## Supplementary Tables for "Linking candidate causal autoimmune variants to T cell networks using genetic and epigenetic screens in primary human T cells" (part 40 of 84)

### Sheet: 7. UKBB by MPRA (continued)
SNP	SNP19	chr	snp_end	ld_snp	lead_snp	r2	rsid	mpra_sig	SNP38	chromosome	start	end	variant	allele1	allele2	minorallele	cohort	model_marginal	method	trait	region	maf	beta_marginal	se_marginal	chisq_marginal	pip	cs_id	beta_posterior	sd_posterior	LD_HWE	LD_SV
17:44290910:A:G	17:44290910:A:G	chr17	44290910	17:44290910:A:G	17:44073889:A:G	0.99463	rs79861768	Enhancer_Skew	17:46213544:A:G	17	44290909	44290910	17:44290910:A:G	A	G	G	UKBB	BOLT	SUSIE	Alb	chr17:34573320-45459596	0.227444	-0.0264414	0.0028392	86.7318	0.000296124	2	-6.20053e-06	0.000372012	TRUE	TRUE
17:44290910:A:G	17:44290910:A:G	chr17	44290910	17:44290910:A:G	17:44073889:A:G	0.99463	rs79861768	Enhancer_Skew	17:46213544:A:G	17	44290909	44290910	17:44290910:A:G	A	G	G	UKBB	BOLT	SUSIE	TP	chr17:42196159-49365757	0.227436	-0.0349756	0.002868	148.722	0.000483996	1	-1.46847e-05	0.000690417	TRUE	TRUE
17:44290910:A:G	17:44290910:A:G	chr17	44290910	17:44290910:A:G	17:44073889:A:G	0.99463	rs79861768	Enhancer_Skew	17:46213544:A:G	17	44290909	44290910	17:44290910:A:G	A	G	G	UKBB	SAIGE	SUSIE	Irritability	chr17:42804884-45804884	0.227051	0.0411888	0.00647237	40.4978	0.000196181	1	7.9777e-06	0.000576597	TRUE	TRUE
17:44290910:A:G	17:44290910:A:G	chr17	44290910	17:44290910:A:G	17:44073889:A:G	0.99463	rs79861768	Enhancer_Skew	17:46213544:A:G	17	44290909	44290910	17:44290910:A:G	A	G	G	UKBB	BOLT	SUSIE	Age_at_Menarche	chr17:42163455-45163455	0.22742	0.0208369	0.00360335	33.4388	0.000315751	1	5.34393e-06	0.000312297	TRUE	TRUE
17:44290910:A:G	17:44290910:A:G	chr17	44290910	17:44290910:A:G	17:44073889:A:G	0.99463	rs79861768	Enhancer_Skew	17:46213544:A:G	17	44290909	44290910	17:44290910:A:G	A	G	G	UKBB	BOLT	SUSIE	Ht	chr17:42169491-48183800	0.227134	0.036066	0.002223	263.218	0.000321273	1	9.17675e-06	0.000528045	TRUE	TRUE
17:44290910:A:G	17:44290910:A:G	chr17	44290910	17:44290910:A:G	17:44073889:A:G	0.99463	rs79861768	Enhancer_Skew	17:46213544:A:G	17	44290909	44290910	17:44290910:A:G	A	G	G	UKBB	BOLT	SUSIE	HDLC	chr17:40426126-47730891	0.227452	-0.0113118	0.00247463	20.8949	0.000335676	6	-4.2172e-06	0.000236953	TRUE	TRUE
17:44290910:A:G	17:44290910:A:G	chr17	44290910	17:44290910:A:G	17:44073889:A:G	0.99463	rs79861768	Enhancer_Skew	17:46213544:A:G	17	44290909	44290910	17:44290910:A:G	A	G	G	UKBB	BOLT	SUSIE	MAP	chr17:41673273-48954507	0.227058	-0.0104491	0.00264369	15.6219	0.000244415	5	-2.77748e-06	0.000186903	TRUE	TRUE
17:44290910:A:G	17:44290910:A:G	chr17	44290910	17:44290910:A:G	17:44073889:A:G	0.99463	rs79861768	Enhancer_Skew	17:46213544:A:G	17	44290909	44290910	17:44290910:A:G	A	G	G	UKBB	BOLT	SUSIE	AST	chr17:39909141-47643042	0.227147	-0.0224182	0.0026439	71.8967	0.000383562	1	-8.49195e-06	0.000439604	TRUE	TRUE
17:44290910:A:G	17:44290910:A:G	chr17	44290910	17:44290910:A:G	17:44073889:A:G	0.99463	rs79861768	Enhancer_Skew	17:46213544:A:G	17	44290909	44290910	17:44290910:A:G	A	G	G	UKBB	SAIGE	SUSIE	FedUp_Feelings	chr17:42718138-45718138	0.227112	0.0428526	0.00585847	53.504	0.000146132	1	6.16958e-06	0.000515148	TRUE	TRUE
17:44290910:A:G	17:44290910:A:G	chr17	44290910	17:44290910:A:G	17:44073889:A:G	0.99463	rs79861768	Enhancer_Skew	17:46213544:A:G	17	44290909	44290910	17:44290910:A:G	A	G	G	UKBB	BOLT	SUSIE	Hb	chr17:42169491-48183800	0.227135	0.0370901	0.0021512	297.271	0.000188106	1	5.64507e-06	0.000436311	TRUE	TRUE
17:44290910:A:G	17:44290910:A:G	chr17	44290910	17:44290910:A:G	17:44073889:A:G	0.99463	rs79861768	Enhancer_Skew	17:46213544:A:G	17	44290909	44290910	17:44290910:A:G	A	G	G	UKBB	BOLT	SUSIE	Height	chr17:35422196-50746726	0.227033	-0.0132733	0.00155718	72.6573	0.000324452	6	-5.039e-06	0.000281088	TRUE	TRUE
17:44291365:C:T	17:44291365:C:T	chr17	44291365	17:44291365:C:T	17:44073889:A:G	0.99463	rs2732606	nEnhancer_nSkew	17:46213999:C:T	17	44291364	44291365	17:44291365:C:T	C	T	T	UKBB	BOLT	SUSIE	Age_at_Menarche	chr17:42163455-45163455	0.224555	0.0211473	0.00364836	33.5982	0.000335911	1	5.7833e-06	0.00032727	TRUE	TRUE
17:44291365:C:T	17:44291365:C:T	chr17	44291365	17:44291365:C:T	17:44073889:A:G	0.99463	rs2732606	nEnhancer_nSkew	17:46213999:C:T	17	44291364	44291365	17:44291365:C:T	C	T	T	UKBB	SAIGE	SUSIE	Balding_Type4	chr17:41775949-46309001	0.22376	-0.187457	0.011871	249.361	0.00241722	1	-0.000458832	0.00934	TRUE	TRUE
17:44291365:C:T	17:44291365:C:T	chr17	44291365	17:44291365:C:T	17:44073889:A:G	0.99463	rs2732606	nEnhancer_nSkew	17:46213999:C:T	17	44291364	44291365	17:44291365:C:T	C	T	T	UKBB	BOLT	SUSIE	Height	chr17:35422196-50746726	0.224176	-0.0134614	0.001577	72.8642	0.000211134	6	-3.30664e-06	0.000228677	TRUE	TRUE
17:44291365:C:T	17:44291365:C:T	chr17	44291365	17:44291365:C:T	17:44073889:A:G	0.99463	rs2732606	nEnhancer_nSkew	17:46213999:C:T	17	44291364	44291365	17:44291365:C:T	C	T	T	UKBB	SAIGE	SUSIE	Worrier	chr17:42816491-45816491	0.224285	0.0360593	0.00591948	37.1081	0.000457055	1	1.74368e-05	0.000832035	TRUE	TRUE
17:44291365:C:T	17:44291365:C:T	chr17	44291365	17:44291365:C:T	17:44073889:A:G	0.99463	rs2732606	nEnhancer_nSkew	17:46213999:C:T	17	44291364	44291365	17:44291365:C:T	C	T	T	UKBB	BOLT	SUSIE	IGF1	chr17:42157267-45157267	0.224227	0.0164487	0.00261856	39.458	0.000170156	1	2.79593e-06	0.00022016	TRUE	TRUE
17:44291365:C:T	17:44291365:C:T	chr17	44291365	17:44291365:C:T	17:44073889:A:G	0.99463	rs2732606	nEnhancer_nSkew	17:46213999:C:T	17	44291364	44291365	17:44291365:C:T	C	T	T	UKBB	BOLT	SUSIE	Eosino	chr17:40426126-48948346	0.22427	-0.0317569	0.00267167	141.291	0.000576628	2	-1.77308e-05	0.000742443	TRUE	TRUE
17:44291365:C:T	17:44291365:C:T	chr17	44291365	17:44291365:C:T	17:44073889:A:G	0.99463	rs2732606	nEnhancer_nSkew	17:46213999:C:T	17	44291364	44291365	17:44291365:C:T	C	T	T	UKBB	SAIGE	SUSIE	Nervous_Feelings	chr17:42843282-45843282	0.224041	0.0476646	0.00684655	48.4673	0.000357793	1	1.68636e-05	0.00090062	TRUE	TRUE
17:44291365:C:T	17:44291365:C:T	chr17	44291365	17:44291365:C:T	17:44073889:A:G	0.99463	rs2732606	nEnhancer_nSkew	17:46213999:C:T	17	44291364	44291365	17:44291365:C:T	C	T	T	UKBB	BOLT	SUSIE	ALP	chr17:42631305-49443461	0.224309	-0.0179538	0.00255771	49.2731	0.000184075	7	-1.67174e-06	0.000131037	TRUE	TRUE
17:44291365:C:T	17:44291365:C:T	chr17	44291365	17:44291365:C:T	17:44073889:A:G	0.99463	rs2732606	nEnhancer_nSkew	17:46213999:C:T	17	44291364	44291365	17:44291365:C:T	C	T	T	UKBB	BOLT	SUSIE	AST	chr17:39909141-47643042	0.224304	-0.0223219	0.00267724	69.5162	0.000110849	1	-2.35582e-06	0.000230933	TRUE	TRUE
17:44291365:C:T	17:44291365:C:T	chr17	44291365	17:44291365:C:T	17:44073889:A:G	0.99463	rs2732606	nEnhancer_nSkew	17:46213999:C:T	17	44291364	44291365	17:44291365:C:T	C	T	T	UKBB	BOLT	SUSIE	TP	chr17:42196159-49365757	0.224583	-0.0351938	0.00290422	146.85	0.000216449	1	-6.09476e-06	0.00044603	TRUE	TRUE
17:44291365:C:T	17:44291365:C:T	chr17	44291365	17:44291365:C:T	17:44073889:A:G	0.99463	rs2732606	nEnhancer_nSkew	17:46213999:C:T	17	44291364	44291365	17:44291365:C:T	C	T	T	UKBB	BOLT	SUSIE	MAP	chr17:41673273-48954507	0.224197	-0.0104194	0.00267735	15.1452	0.000177767	5	-1.96918e-06	0.000157271	TRUE	TRUE
17:44291365:C:T	17:44291365:C:T	chr17	44291365	17:44291365:C:T	17:44073889:A:G	0.99463	rs2732606	nEnhancer_nSkew	17:46213999:C:T	17	44291364	44291365	17:44291365:C:T	C	T	T	UKBB	BOLT	SUSIE	Alb	chr17:34573320-45459596	0.224589	-0.0265953	0.00287506	85.5684	0.000191819	2	-3.92735e-06	0.000296759	TRUE	TRUE
17:44291365:C:T	17:44291365:C:T	chr17	44291365	17:44291365:C:T	17:44073889:A:G	0.99463	rs2732606	nEnhancer_nSkew	17:46213999:C:T	17	44291364	44291365	17:44291365:C:T	C	T	T	UKBB	BOLT	SUSIE	HDLC	chr17:40426126-47730891	0.224593	-0.0113591	0.00250592	20.5471	0.000436207	6	-5.63214e-06	0.000276733	TRUE	TRUE
17:44291381:A:G	17:44291381:A:G	chr17	44291381	17:44291381:A:G	17:44073889:A:G	0.983911	rs2732605	nEnhancer_nSkew	17:46214015:A:G	17	44291380	44291381	17:44291381:A:G	A	G	G	UKBB	BOLT	SUSIE	Height	chr17:35422196-50746726	0.224175	-0.0134616	0.001577	72.8667	0.000211349	6	-3.31004e-06	0.000228796	TRUE	TRUE
17:44291381:A:G	17:44291381:A:G	chr17	44291381	17:44291381:A:G	17:44073889:A:G	0.983911	rs2732605	nEnhancer_nSkew	17:46214015:A:G	17	44291380	44291381	17:44291381:A:G	A	G	G	UKBB	BOLT	SUSIE	HDLC	chr17:40426126-47730891	0.224592	-0.01136	0.00250591	20.5507	0.000437503	6	-5.64974e-06	0.000277178	TRUE	TRUE
17:44291381:A:G	17:44291381:A:G	chr17	44291381	17:44291381:A:G	17:44073889:A:G	0.983911	rs2732605	nEnhancer_nSkew	17:46214015:A:G	17	44291380	44291381	17:44291381:A:G	A	G	G	UKBB	BOLT	SUSIE	IGF1	chr17:42157267-45157267	0.224226	0.0164502	0.00261856	39.4657	0.000170769	1	2.80656e-06	0.000220587	TRUE	TRUE
17:44291381:A:G	17:44291381:A:G	chr17	44291381	17:44291381:A:G	17:44073889:A:G	0.983911	rs2732605	nEnhancer_nSkew	17:46214015:A:G	17	44291380	44291381	17:44291381:A:G	A	G	G	UKBB	BOLT	SUSIE	Eosino	chr17:40426126-48948346	0.224269	-0.0317569	0.00267166	141.291	0.000576982	2	-1.77417e-05	0.000742673	TRUE	TRUE
17:44291381:A:G	17:44291381:A:G	chr17	44291381	17:44291381:A:G	17:44073889:A:G	0.983911	rs2732605	nEnhancer_nSkew	17:46214015:A:G	17	44291380	44291381	17:44291381:A:G	A	G	G	UKBB	BOLT	SUSIE	ALP	chr17:42631305-49443461	0.224308	-0.0179515	0.00255771	49.2605	0.000183458	7	-1.66541e-06	0.000130776	TRUE	TRUE
17:44291381:A:G	17:44291381:A:G	chr17	44291381	17:44291381:A:G	17:44073889:A:G	0.983911	rs2732605	nEnhancer_nSkew	17:46214015:A:G	17	44291380	44291381	17:44291381:A:G	A	G	G	UKBB	BOLT	SUSIE	MAP	chr17:41673273-48954507	0.224195	-0.0104212	0.00267734	15.1505	0.000178266	5	-1.97543e-06	0.00015753	TRUE	TRUE
17:44291381:A:G	17:44291381:A:G	chr17	44291381	17:44291381:A:G	17:44073889:A:G	0.983911	rs2732605	nEnhancer_nSkew	17:46214015:A:G	17	44291380	44291381	17:44291381:A:G	A	G	G	UKBB	BOLT	SUSIE	Alb	chr17:34573320-45459596	0.224588	-0.0265959	0.00287506	85.5728	0.000192012	2	-3.93166e-06	0.000296924	TRUE	TRUE
17:44291381:A:G	17:44291381:A:G	chr17	44291381	17:44291381:A:G	17:44073889:A:G	0.983911	rs2732605	nEnhancer_nSkew	17:46214015:A:G	17	44291380	44291381	17:44291381:A:G	A	G	G	UKBB	SAIGE	SUSIE	Worrier	chr17:42816491-45816491	0.224284	0.0360588	0.00591947	37.107	0.000456837	1	1.74281e-05	0.000831822	TRUE	TRUE
17:44291381:A:G	17:44291381:A:G	chr17	44291381	17:44291381:A:G	17:44073889:A:G	0.983911	rs2732605	nEnhancer_nSkew	17:46214015:A:G	17	44291380	44291381	17:44291381:A:G	A	G	G	UKBB	SAIGE	SUSIE	Balding_Type4	chr17:41775949-46309001	0.223759	-0.187462	0.011871	249.375	0.00243353	1	-0.000461941	0.00937163	TRUE	TRUE
17:44291381:A:G	17:44291381:A:G	chr17	44291381	17:44291381:A:G	17:44073889:A:G	0.983911	rs2732605	nEnhancer_nSkew	17:46214015:A:G	17	44291380	44291381	17:44291381:A:G	A	G	G	UKBB	BOLT	SUSIE	AST	chr17:39909141-47643042	0.224303	-0.0223222	0.00267724	69.5183	0.000110956	1	-2.35825e-06	0.000231054	TRUE	TRUE
17:44291381:A:G	17:44291381:A:G	chr17	44291381	17:44291381:A:G	17:44073889:A:G	0.983911	rs2732605	nEnhancer_nSkew	17:46214015:A:G	17	44291380	44291381	17:44291381:A:G	A	G	G	UKBB	BOLT	SUSIE	TP	chr17:42196159-49365757	0.224582	-0.0351944	0.00290421	146.855	0.000217015	1	-6.11323e-06	0.000446709	TRUE	TRUE
17:44291381:A:G	17:44291381:A:G	chr17	44291381	17:44291381:A:G	17:44073889:A:G	0.983911	rs2732605	nEnhancer_nSkew	17:46214015:A:G	17	44291380	44291381	17:44291381:A:G	A	G	G	UKBB	BOLT	SUSIE	Age_at_Menarche	chr17:42163455-45163455	0.224554	0.0211489	0.00364836	33.6032	0.000336606	1	5.79616e-06	0.000327647	TRUE	TRUE
17:44291381:A:G	17:44291381:A:G	chr17	44291381	17:44291381:A:G	17:44073889:A:G	0.983911	rs2732605	nEnhancer_nSkew	17:46214015:A:G	17	44291380	44291381	17:44291381:A:G	A	G	G	UKBB	SAIGE	SUSIE	Nervous_Feelings	chr17:42843282-45843282	0.22404	0.0476621	0.00684654	48.4624	0.00035692	1	1.68215e-05	0.000899474	TRUE	TRUE
17:44291479:G:A	17:44291479:G:A	chr17	44291479	17:44291479:G:A	17:44073889:A:G	0.99463	rs2732601	nEnhancer_nSkew	17:46214113:G:A	17	44291478	44291479	17:44291479:G:A	G	A	A	UKBB	BOLT	SUSIE	ALP	chr17:42631305-49443461	0.224308	-0.0179516	0.00255771	49.2612	0.000183499	7	-1.66582e-06	0.000130793	TRUE	TRUE
17:44291479:G:A	17:44291479:G:A	chr17	44291479	17:44291479:G:A	17:44073889:A:G	0.99463	rs2732601	nEnhancer_nSkew	17:46214113:G:A	17	44291478	44291479	17:44291479:G:A	G	A	A	UKBB	BOLT	SUSIE	HDLC	chr17:40426126-47730891	0.224592	-0.0113603	0.00250592	20.5517	0.00043773	6	-5.65285e-06	0.000277257	TRUE	TRUE
17:44291479:G:A	17:44291479:G:A	chr17	44291479	17:44291479:G:A	17:44073889:A:G	0.99463	rs2732601	nEnhancer_nSkew	17:46214113:G:A	17	44291478	44291479	17:44291479:G:A	G	A	A	UKBB	BOLT	SUSIE	Eosino	chr17:40426126-48948346	0.224269	-0.031757	0.00267167	141.291	0.000576906	2	-1.77394e-05	0.000742626	TRUE	TRUE
17:44291479:G:A	17:44291479:G:A	chr17	44291479	17:44291479:G:A	17:44073889:A:G	0.99463	rs2732601	nEnhancer_nSkew	17:46214113:G:A	17	44291478	44291479	17:44291479:G:A	G	A	A	UKBB	SAIGE	SUSIE	Nervous_Feelings	chr17:42843282-45843282	0.22404	0.047663	0.00684655	48.4639	0.000357218	1	1.68359e-05	0.000899866	TRUE	TRUE
17:44291479:G:A	17:44291479:G:A	chr17	44291479	17:44291479:G:A	17:44073889:A:G	0.99463	rs2732601	nEnhancer_nSkew	17:46214113:G:A	17	44291478	44291479	17:44291479:G:A	G	A	A	UKBB	BOLT	SUSIE	AST	chr17:39909141-47643042	0.224303	-0.0223219	0.00267724	69.5161	0.000110858	1	-2.35604e-06	0.000230943	TRUE	TRUE
17:44291479:G:A	17:44291479:G:A	chr17	44291479	17:44291479:G:A	17:44073889:A:G	0.99463	rs2732601	nEnhancer_nSkew	17:46214113:G:A	17	44291478	44291479	17:44291479:G:A	G	A	A	UKBB	BOLT	SUSIE	Alb	chr17:34573320-45459596	0.224588	-0.0265958	0.00287506	85.5719	0.00019201	2	-3.93163e-06	0.000296923	TRUE	TRUE
17:44291479:G:A	17:44291479:G:A	chr17	44291479	17:44291479:G:A	17:44073889:A:G	0.99463	rs2732601	nEnhancer_nSkew	17:46214113:G:A	17	44291478	44291479	17:44291479:G:A	G	A	A	UKBB	BOLT	SUSIE	MAP	chr17:41673273-48954507	0.224195	-0.0104208	0.00267735	15.1494	0.000178153	5	-1.97402e-06	0.000157472	TRUE	TRUE
17:44291479:G:A	17:44291479:G:A	chr17	44291479	17:44291479:G:A	17:44073889:A:G	0.99463	rs2732601	nEnhancer_nSkew	17:46214113:G:A	17	44291478	44291479	17:44291479:G:A	G	A	A	UKBB	BOLT	SUSIE	TP	chr17:42196159-49365757	0.224582	-0.0351948	0.00290422	146.858	0.000217218	1	-6.11989e-06	0.000446955	TRUE	TRUE
17:44291479:G:A	17:44291479:G:A	chr17	44291479	17:44291479:G:A	17:44073889:A:G	0.99463	rs2732601	nEnhancer_nSkew	17:46214113:G:A	17	44291478	44291479	17:44291479:G:A	G	A	A	UKBB	SAIGE	SUSIE	Worrier	chr17:42816491-45816491	0.224284	0.0360591	0.00591948	37.1076	0.000456959	1	1.7433e-05	0.000831942	TRUE	TRUE
17:44291479:G:A	17:44291479:G:A	chr17	44291479	17:44291479:G:A	17:44073889:A:G	0.99463	rs2732601	nEnhancer_nSkew	17:46214113:G:A	17	44291478	44291479	17:44291479:G:A	G	A	A	UKBB	BOLT	SUSIE	Height	chr17:35422196-50746726	0.224174	-0.0134616	0.001577	72.8666	0.000211517	6	-3.3127e-06	0.000228889	TRUE	TRUE
17:44291479:G:A	17:44291479:G:A	chr17	44291479	17:44291479:G:A	17:44073889:A:G	0.99463	rs2732601	nEnhancer_nSkew	17:46214113:G:A	17	44291478	44291479	17:44291479:G:A	G	A	A	UKBB	BOLT	SUSIE	Age_at_Menarche	chr17:42163455-45163455	0.224553	0.0211488	0.00364836	33.6027	0.000336561	1	5.79533e-06	0.000327622	TRUE	TRUE
17:44291479:G:A	17:44291479:G:A	chr17	44291479	17:44291479:G:A	17:44073889:A:G	0.99463	rs2732601	nEnhancer_nSkew	17:46214113:G:A	17	44291478	44291479	17:44291479:G:A	G	A	A	UKBB	BOLT	SUSIE	IGF1	chr17:42157267-45157267	0.224225	0.0164497	0.00261856	39.4632	0.000170565	1	2.80301e-06	0.000220445	TRUE	TRUE
17:44291479:G:A	17:44291479:G:A	chr17	44291479	17:44291479:G:A	17:44073889:A:G	0.99463	rs2732601	nEnhancer_nSkew	17:46214113:G:A	17	44291478	44291479	17:44291479:G:A	G	A	A	UKBB	SAIGE	SUSIE	Balding_Type4	chr17:41775949-46309001	0.223759	-0.187462	0.011871	249.373	0.00243353	1	-0.000461941	0.00937164	TRUE	TRUE
17:44291820:A:G	17:44291820:A:G	chr17	44291820	17:44291820:A:G	17:44073889:A:G	0.99463	rs2696610	nEnhancer_nSkew	17:46214454:A:G	17	44291819	44291820	17:44291820:A:G	A	G	G	UKBB	BOLT	SUSIE	MAP	chr17:41673273-48954507	0.224194	-0.010421	0.00267737	15.1496	0.000178195	5	-1.97457e-06	0.000157495	TRUE	TRUE
17:44291820:A:G	17:44291820:A:G	chr17	44291820	17:44291820:A:G	17:44073889:A:G	0.99463	rs2696610	nEnhancer_nSkew	17:46214454:A:G	17	44291819	44291820	17:44291820:A:G	A	G	G	UKBB	SAIGE	SUSIE	Worrier	chr17:42816491-45816491	0.224283	0.0360601	0.00591952	37.1091	0.000457336	1	1.74481e-05	0.000832312	TRUE	TRUE
17:44291820:A:G	17:44291820:A:G	chr17	44291820	17:44291820:A:G	17:44073889:A:G	0.99463	rs2696610	nEnhancer_nSkew	17:46214454:A:G	17	44291819	44291820	17:44291820:A:G	A	G	G	UKBB	BOLT	SUSIE	ALP	chr17:42631305-49443461	0.224307	-0.0179506	0.00255773	49.2548	0.000183198	7	-1.66274e-06	0.000130667	TRUE	TRUE
17:44291820:A:G	17:44291820:A:G	chr17	44291820	17:44291820:A:G	17:44073889:A:G	0.99463	rs2696610	nEnhancer_nSkew	17:46214454:A:G	17	44291819	44291820	17:44291820:A:G	A	G	G	UKBB	BOLT	SUSIE	IGF1	chr17:42157267-45157267	0.224224	0.0164488	0.00261858	39.4579	0.000170146	1	2.79577e-06	0.000220155	TRUE	TRUE
17:44291820:A:G	17:44291820:A:G	chr17	44291820	17:44291820:A:G	17:44073889:A:G	0.99463	rs2696610	nEnhancer_nSkew	17:46214454:A:G	17	44291819	44291820	17:44291820:A:G	A	G	G	UKBB	SAIGE	SUSIE	Nervous_Feelings	chr17:42843282-45843282	0.224039	0.047662	0.0068466	48.4613	0.000356734	1	1.68127e-05	0.000899239	TRUE	TRUE
17:44291820:A:G	17:44291820:A:G	chr17	44291820	17:44291820:A:G	17:44073889:A:G	0.99463	rs2696610	nEnhancer_nSkew	17:46214454:A:G	17	44291819	44291820	17:44291820:A:G	A	G	G	UKBB	BOLT	SUSIE	AST	chr17:39909141-47643042	0.224302	-0.0223223	0.00267726	69.5179	0.000110937	1	-2.35784e-06	0.000231034	TRUE	TRUE
17:44291820:A:G	17:44291820:A:G	chr17	44291820	17:44291820:A:G	17:44073889:A:G	0.99463	rs2696610	nEnhancer_nSkew	17:46214454:A:G	17	44291819	44291820	17:44291820:A:G	A	G	G	UKBB	BOLT	SUSIE	Height	chr17:35422196-50746726	0.224174	-0.0134624	0.00157701	72.8746	0.000212472	6	-3.32783e-06	0.000229417	TRUE	TRUE
17:44291820:A:G	17:44291820:A:G	chr17	44291820	17:44291820:A:G	17:44073889:A:G	0.99463	rs2696610	nEnhancer_nSkew	17:46214454:A:G	17	44291819	44291820	17:44291820:A:G	A	G	G	UKBB	BOLT	SUSIE	Age_at_Menarche	chr17:42163455-45163455	0.224553	0.0211486	0.00364839	33.6017	0.000336402	1	5.79244e-06	0.000327539	TRUE	TRUE
17:44291820:A:G	17:44291820:A:G	chr17	44291820	17:44291820:A:G	17:44073889:A:G	0.99463	rs2696610	nEnhancer_nSkew	17:46214454:A:G	17	44291819	44291820	17:44291820:A:G	A	G	G	UKBB	BOLT	SUSIE	HDLC	chr17:40426126-47730891	0.224591	-0.0113591	0.00250594	20.547	0.000436652	6	-5.63823e-06	0.000276888	TRUE	TRUE
17:44291820:A:G	17:44291820:A:G	chr17	44291820	17:44291820:A:G	17:44073889:A:G	0.99463	rs2696610	nEnhancer_nSkew	17:46214454:A:G	17	44291819	44291820	17:44291820:A:G	A	G	G	UKBB	BOLT	SUSIE	Alb	chr17:34573320-45459596	0.224587	-0.0265957	0.00287508	85.5699	0.000191786	2	-3.92663e-06	0.000296732	TRUE	TRUE
17:44291820:A:G	17:44291820:A:G	chr17	44291820	17:44291820:A:G	17:44073889:A:G	0.99463	rs2696610	nEnhancer_nSkew	17:46214454:A:G	17	44291819	44291820	17:44291820:A:G	A	G	G	UKBB	SAIGE	SUSIE	Balding_Type4	chr17:41775949-46309001	0.223758	-0.187466	0.0118711	249.381	0.00244147	1	-0.000463458	0.00938708	TRUE	TRUE
17:44291820:A:G	17:44291820:A:G	chr17	44291820	17:44291820:A:G	17:44073889:A:G	0.99463	rs2696610	nEnhancer_nSkew	17:46214454:A:G	17	44291819	44291820	17:44291820:A:G	A	G	G	UKBB	BOLT	SUSIE	TP	chr17:42196159-49365757	0.224581	-0.0351948	0.00290424	146.856	0.000217055	1	-6.1146e-06	0.000446762	TRUE	TRUE
17:44291820:A:G	17:44291820:A:G	chr17	44291820	17:44291820:A:G	17:44073889:A:G	0.99463	rs2696610	nEnhancer_nSkew	17:46214454:A:G	17	44291819	44291820	17:44291820:A:G	A	G	G	UKBB	BOLT	SUSIE	Eosino	chr17:40426126-48948346	0.224268	-0.0317578	0.00267169	141.296	0.000578276	2	-1.77822e-05	0.000743529	TRUE	TRUE
17:44292021:C:CAAA	17:44292021:C:CAAA	chr17	44292021	17:44292021:C:CAAA	17:44073889:A:G	0.989339	rs35634348	nEnhancer_nSkew	17:46214655:C:CAAA	17	44292020	44292021	17:44292021:C:CAAA	C	CAAA	CAAA	UKBB	BOLT	SUSIE	ALP	chr17:42631305-49443461	0.223794	-0.0179099	0.00253905	49.7557	0.000176538	7	-1.58278e-06	0.000126888	TRUE	TRUE
17:44292021:C:CAAA	17:44292021:C:CAAA	chr17	44292021	17:44292021:C:CAAA	17:44073889:A:G	0.989339	rs35634348	nEnhancer_nSkew	17:46214655:C:CAAA	17	44292020	44292021	17:44292021:C:CAAA	C	CAAA	CAAA	UKBB	BOLT	SUSIE	IGF1	chr17:42157267-45157267	0.223717	0.0169586	0.00259943	42.5622	0.0010422	1	1.81663e-05	0.000569796	TRUE	TRUE
17:44292021:C:CAAA	17:44292021:C:CAAA	chr17	44292021	17:44292021:C:CAAA	17:44073889:A:G	0.989339	rs35634348	nEnhancer_nSkew	17:46214655:C:CAAA	17	44292020	44292021	17:44292021:C:CAAA	C	CAAA	CAAA	UKBB	BOLT	SUSIE	AST	chr17:39909141-47643042	0.22378	-0.0223607	0.00265777	70.7847	0.000218337	1	-4.76783e-06	0.000328958	TRUE	TRUE
17:44292021:C:CAAA	17:44292021:C:CAAA	chr17	44292021	17:44292021:C:CAAA	17:44073889:A:G	0.989339	rs35634348	nEnhancer_nSkew	17:46214655:C:CAAA	17	44292020	44292021	17:44292021:C:CAAA	C	CAAA	CAAA	UKBB	BOLT	SUSIE	Height	chr17:35422196-50746726	0.223673	-0.013498	0.00156541	74.3503	0.000874167	6	-1.37818e-05	0.00046819	TRUE	TRUE
17:44292021:C:CAAA	17:44292021:C:CAAA	chr17	44292021	17:44292021:C:CAAA	17:44073889:A:G	0.989339	rs35634348	nEnhancer_nSkew	17:46214655:C:CAAA	17	44292020	44292021	17:44292021:C:CAAA	C	CAAA	CAAA	UKBB	BOLT	SUSIE	BW	chr17:42762496-50883659	0.223662	-0.0031609	0.00228978	1.9056	0.000463706	5	-5.36752e-06	0.000254466	TRUE	TRUE
17:44292021:C:CAAA	17:44292021:C:CAAA	chr17	44292021	17:44292021:C:CAAA	17:44073889:A:G	0.989339	rs35634348	nEnhancer_nSkew	17:46214655:C:CAAA	17	44292020	44292021	17:44292021:C:CAAA	C	CAAA	CAAA	UKBB	BOLT	SUSIE	Alb	chr17:34573320-45459596	0.224078	-0.0267056	0.00285389	87.5647	0.000485705	2	-1.05049e-05	0.000487463	TRUE	TRUE
17:44292021:C:CAAA	17:44292021:C:CAAA	chr17	44292021	17:44292021:C:CAAA	17:44073889:A:G	0.989339	rs35634348	nEnhancer_nSkew	17:46214655:C:CAAA	17	44292020	44292021	17:44292021:C:CAAA	C	CAAA	CAAA	UKBB	BOLT	SUSIE	TP	chr17:42196159-49365757	0.224072	-0.0352115	0.0028828	149.19	0.000538451	1	-1.65361e-05	0.000734796	TRUE	TRUE
17:44292021:C:CAAA	17:44292021:C:CAAA	chr17	44292021	17:44292021:C:CAAA	17:44073889:A:G	0.989339	rs35634348	nEnhancer_nSkew	17:46214655:C:CAAA	17	44292020	44292021	17:44292021:C:CAAA	C	CAAA	CAAA	UKBB	BOLT	SUSIE	eBMD	chr17:35442631-49834947	0.223756	-0.0202662	0.00258313	61.5536	0.000211794	6	-3.55634e-06	0.000247147	TRUE	TRUE
17:44292021:C:CAAA	17:44292021:C:CAAA	chr17	44292021	17:44292021:C:CAAA	17:44073889:A:G	0.989339	rs35634348	nEnhancer_nSkew	17:46214655:C:CAAA	17	44292020	44292021	17:44292021:C:CAAA	C	CAAA	CAAA	UKBB	SAIGE	SUSIE	Irritability	chr17:42804884-45804884	0.223698	0.0425836	0.00650636	42.836	0.000622106	1	2.61547e-05	0.00106062	TRUE	TRUE
17:44292021:C:CAAA	17:44292021:C:CAAA	chr17	44292021	17:44292021:C:CAAA	17:44073889:A:G	0.989339	rs35634348	nEnhancer_nSkew	17:46214655:C:CAAA	17	44292020	44292021	17:44292021:C:CAAA	C	CAAA	CAAA	UKBB	BOLT	SUSIE	MAP	chr17:41673273-48954507	0.223702	-0.0109636	0.00265767	17.0179	0.000448493	5	-5.4095e-06	0.000264849	TRUE	TRUE
17:44292021:C:CAAA	17:44292021:C:CAAA	chr17	44292021	17:44292021:C:CAAA	17:44073889:A:G	0.989339	rs35634348	nEnhancer_nSkew	17:46214655:C:CAAA	17	44292020	44292021	17:44292021:C:CAAA	C	CAAA	CAAA	UKBB	BOLT	SUSIE	HDLC	chr17:40426126-47730891	0.224086	-0.0114032	0.00248743	21.0161	0.000316036	6	-3.97627e-06	0.000230441	TRUE	TRUE
17:44292021:C:CAAA	17:44292021:C:CAAA	chr17	44292021	17:44292021:C:CAAA	17:44073889:A:G	0.989339	rs35634348	nEnhancer_nSkew	17:46214655:C:CAAA	17	44292020	44292021	17:44292021:C:CAAA	C	CAAA	CAAA	UKBB	BOLT	SUSIE	Age_at_Menarche	chr17:42163455-45163455	0.224046	0.0207157	0.00362277	32.6977	0.000235634	1	3.91001e-06	0.000266357	TRUE	TRUE
17:44292021:C:CAAA	17:44292021:C:CAAA	chr17	44292021	17:44292021:C:CAAA	17:44073889:A:G	0.989339	rs35634348	nEnhancer_nSkew	17:46214655:C:CAAA	17	44292020	44292021	17:44292021:C:CAAA	C	CAAA	CAAA	UKBB	SAIGE	SUSIE	Guilty_Feelings	chr17:42170754-45170754	0.223649	0.0328909	0.00643691	26.1094	0.000277127	1	9.00026e-06	0.000550962	TRUE	TRUE
17:44292021:C:CAAA	17:44292021:C:CAAA	chr17	44292021	17:44292021:C:CAAA	17:44073889:A:G	0.989339	rs35634348	nEnhancer_nSkew	17:46214655:C:CAAA	17	44292020	44292021	17:44292021:C:CAAA	C	CAAA	CAAA	UKBB	SAIGE	SUSIE	FedUp_Feelings	chr17:42718138-45718138	0.223759	0.0434537	0.0058893	54.4409	0.000231839	1	9.92534e-06	0.00065783	TRUE	TRUE
17:44292021:C:CAAA	17:44292021:C:CAAA	chr17	44292021	17:44292021:C:CAAA	17:44073889:A:G	0.989339	rs35634348	nEnhancer_nSkew	17:46214655:C:CAAA	17	44292020	44292021	17:44292021:C:CAAA	C	CAAA	CAAA	UKBB	SAIGE	SUSIE	Sensitivity	chr17:42715065-45715065	0.223869	0.0591122	0.00590089	100.351	0.000276306	1	1.58634e-05	0.000975559	TRUE	TRUE
17:44292021:C:CAAA	17:44292021:C:CAAA	chr17	44292021	17:44292021:C:CAAA	17:44073889:A:G	0.989339	rs35634348	nEnhancer_nSkew	17:46214655:C:CAAA	17	44292020	44292021	17:44292021:C:CAAA	C	CAAA	CAAA	UKBB	BOLT	SUSIE	Eosino	chr17:40426126-48948346	0.22377	-0.0316986	0.00265208	142.859	0.000755119	2	-2.31183e-05	0.000845422	TRUE	TRUE
17:44292126:T:C	17:44292126:T:C	chr17	44292126	17:44292126:T:C	17:44073889:A:G	0.99463	rs2668695	nEnhancer_nSkew	17:46214760:T:C	17	44292125	44292126	17:44292126:T:C	T	C	C	UKBB	BOLT	SUSIE	Alb	chr17:34573320-45459596	0.224593	-0.0265957	0.00287511	85.5685	0.000191594	2	-3.92235e-06	0.000296569	TRUE	TRUE
17:44292126:T:C	17:44292126:T:C	chr17	44292126	17:44292126:T:C	17:44073889:A:G	0.99463	rs2668695	nEnhancer_nSkew	17:46214760:T:C	17	44292125	44292126	17:44292126:T:C	T	C	C	UKBB	BOLT	SUSIE	TP	chr17:42196159-49365757	0.224586	-0.0352019	0.00290427	146.912	0.000221842	1	-6.27096e-06	0.000452482	TRUE	TRUE
17:44292126:T:C	17:44292126:T:C	chr17	44292126	17:44292126:T:C	17:44073889:A:G	0.99463	rs2668695	nEnhancer_nSkew	17:46214760:T:C	17	44292125	44292126	17:44292126:T:C	T	C	C	UKBB	BOLT	SUSIE	ALP	chr17:42631305-49443461	0.224314	-0.0179448	0.00255776	49.222	0.000181822	7	-1.64863e-06	0.000130083	TRUE	TRUE
17:44292126:T:C	17:44292126:T:C	chr17	44292126	17:44292126:T:C	17:44073889:A:G	0.99463	rs2668695	nEnhancer_nSkew	17:46214760:T:C	17	44292125	44292126	17:44292126:T:C	T	C	C	UKBB	BOLT	SUSIE	Height	chr17:35422196-50746726	0.224181	-0.0134705	0.00157703	72.9607	0.000222153	6	-3.48104e-06	0.00023469	TRUE	TRUE
17:44292126:T:C	17:44292126:T:C	chr17	44292126	17:44292126:T:C	17:44073889:A:G	0.99463	rs2668695	nEnhancer_nSkew	17:46214760:T:C	17	44292125	44292126	17:44292126:T:C	T	C	C	UKBB	SAIGE	SUSIE	Worrier	chr17:42816491-45816491	0.22429	0.0360235	0.00591958	37.033	0.000439127	1	1.67253e-05	0.000814561	TRUE	TRUE
17:44292126:T:C	17:44292126:T:C	chr17	44292126	17:44292126:T:C	17:44073889:A:G	0.99463	rs2668695	nEnhancer_nSkew	17:46214760:T:C	17	44292125	44292126	17:44292126:T:C	T	C	C	UKBB	BOLT	SUSIE	HDLC	chr17:40426126-47730891	0.224597	-0.011365	0.00250596	20.5678	0.000442006	6	-5.71112e-06	0.000278729	TRUE	TRUE
17:44292126:T:C	17:44292126:T:C	chr17	44292126	17:44292126:T:C	17:44073889:A:G	0.99463	rs2668695	nEnhancer_nSkew	17:46214760:T:C	17	44292125	44292126	17:44292126:T:C	T	C	C	UKBB	BOLT	SUSIE	Eosino	chr17:40426126-48948346	0.224274	-0.0317561	0.00267171	141.278	0.000573215	2	-1.76249e-05	0.000740213	TRUE	TRUE
17:44292126:T:C	17:44292126:T:C	chr17	44292126	17:44292126:T:C	17:44073889:A:G	0.99463	rs2668695	nEnhancer_nSkew	17:46214760:T:C	17	44292125	44292126	17:44292126:T:C	T	C	C	UKBB	BOLT	SUSIE	IGF1	chr17:42157267-45157267	0.224232	0.0164684	0.00261861	39.5513	0.000178257	1	2.93651e-06	0.000225741	TRUE	TRUE
17:44292126:T:C	17:44292126:T:C	chr17	44292126	17:44292126:T:C	17:44073889:A:G	0.99463	rs2668695	nEnhancer_nSkew	17:46214760:T:C	17	44292125	44292126	17:44292126:T:C	T	C	C	UKBB	BOLT	SUSIE	AST	chr17:39909141-47643042	0.224309	-0.0223169	0.00267729	69.4832	0.000109066	1	-2.31551e-06	0.000228923	TRUE	TRUE
17:44292126:T:C	17:44292126:T:C	chr17	44292126	17:44292126:T:C	17:44073889:A:G	0.99463	rs2668695	nEnhancer_nSkew	17:46214760:T:C	17	44292125	44292126	17:44292126:T:C	T	C	C	UKBB	SAIGE	SUSIE	Balding_Type4	chr17:41775949-46309001	0.223766	-0.187504	0.0118713	249.475	0.00255998	1	-0.000486055	0.00961359	TRUE	TRUE
17:44292126:T:C	17:44292126:T:C	chr17	44292126	17:44292126:T:C	17:44073889:A:G	0.99463	rs2668695	nEnhancer_nSkew	17:46214760:T:C	17	44292125	44292126	17:44292126:T:C	T	C	C	UKBB	BOLT	SUSIE	Age_at_Menarche	chr17:42163455-45163455	0.224559	0.0211545	0.00364841	33.6201	0.000338838	1	5.8376e-06	0.000328859	TRUE	TRUE
17:44292126:T:C	17:44292126:T:C	chr17	44292126	17:44292126:T:C	17:44073889:A:G	0.99463	rs2668695	nEnhancer_nSkew	17:46214760:T:C	17	44292125	44292126	17:44292126:T:C	T	C	C	UKBB	SAIGE	SUSIE	Nervous_Feelings	chr17:42843282-45843282	0.224046	0.0476416	0.00684666	48.419	0.000349348	1	1.64576e-05	0.000889511	TRUE	TRUE
17:44292126:T:C	17:44292126:T:C	chr17	44292126	17:44292126:T:C	17:44073889:A:G	0.99463	rs2668695	nEnhancer_nSkew	17:46214760:T:C	17	44292125	44292126	17:44292126:T:C	T	C	C	UKBB	BOLT	SUSIE	MAP	chr17:41673273-48954507	0.224201	-0.0104112	0.00267739	15.1209	0.000175713	5	-1.94341e-06	0.000156201	TRUE	TRUE
17:44292319:T:C	17:44292319:T:C	chr17	44292319	17:44292319:T:C	17:44073889:A:G	0.989339	rs2668694	nEnhancer_nSkew	17:46214953:T:C	17	44292318	44292319	17:44292319:T:C	T	C	C	UKBB	BOLT	SUSIE	Alb	chr17:34573320-45459596	0.224584	-0.0266048	0.00287569	85.5929	0.000193491	2	-3.9657e-06	0.00029826	TRUE	TRUE
17:44292319:T:C	17:44292319:T:C	chr17	44292319	17:44292319:T:C	17:44073889:A:G	0.989339	rs2668694	nEnhancer_nSkew	17:46214953:T:C	17	44292318	44292319	17:44292319:T:C	T	C	C	UKBB	BOLT	SUSIE	AST	chr17:39909141-47643042	0.2243	-0.0223283	0.00267781	69.5264	0.000111604	1	-2.37341e-06	0.00023183	TRUE	TRUE
17:44292319:T:C	17:44292319:T:C	chr17	44292319	17:44292319:T:C	17:44073889:A:G	0.989339	rs2668694	nEnhancer_nSkew	17:46214953:T:C	17	44292318	44292319	17:44292319:T:C	T	C	C	UKBB	SAIGE	SUSIE	Nervous_Feelings	chr17:42843282-45843282	0.224037	0.0476344	0.00684802	48.3852	0.000343549	1	1.6182e-05	0.000881973	TRUE	TRUE
17:44292319:T:C	17:44292319:T:C	chr17	44292319	17:44292319:T:C	17:44073889:A:G	0.989339	rs2668694	nEnhancer_nSkew	17:46214953:T:C	17	44292318	44292319	17:44292319:T:C	T	C	C	UKBB	BOLT	SUSIE	TP	chr17:42196159-49365757	0.224578	-0.0352013	0.00290485	146.849	0.000214308	1	-6.02617e-06	0.000443541	TRUE	TRUE
17:44292319:T:C	17:44292319:T:C	chr17	44292319	17:44292319:T:C	17:44073889:A:G	0.989339	rs2668694	nEnhancer_nSkew	17:46214953:T:C	17	44292318	44292319	17:44292319:T:C	T	C	C	UKBB	BOLT	SUSIE	Eosino	chr17:40426126-48948346	0.224266	-0.0317744	0.00267224	141.385	0.000601166	2	-1.84981e-05	0.000758527	TRUE	TRUE
17:44292319:T:C	17:44292319:T:C	chr17	44292319	17:44292319:T:C	17:44073889:A:G	0.989339	rs2668694	nEnhancer_nSkew	17:46214953:T:C	17	44292318	44292319	17:44292319:T:C	T	C	C	UKBB	BOLT	SUSIE	HDLC	chr17:40426126-47730891	0.224589	-0.0113549	0.00250646	20.5231	0.000431248	6	-5.56588e-06	0.000275078	TRUE	TRUE
17:44292319:T:C	17:44292319:T:C	chr17	44292319	17:44292319:T:C	17:44073889:A:G	0.989339	rs2668694	nEnhancer_nSkew	17:46214953:T:C	17	44292318	44292319	17:44292319:T:C	T	C	C	UKBB	BOLT	SUSIE	ALP	chr17:42631305-49443461	0.224305	-0.0179395	0.00255826	49.1733	0.00017965	7	-1.62667e-06	0.000129182	TRUE	TRUE
17:44292319:T:C	17:44292319:T:C	chr17	44292319	17:44292319:T:C	17:44073889:A:G	0.989339	rs2668694	nEnhancer_nSkew	17:46214953:T:C	17	44292318	44292319	17:44292319:T:C	T	C	C	UKBB	BOLT	SUSIE	Height	chr17:35422196-50746726	0.224172	-0.0134613	0.00157734	72.8322	0.000207621	6	-3.25177e-06	0.000226778	TRUE	TRUE
17:44292319:T:C	17:44292319:T:C	chr17	44292319	17:44292319:T:C	17:44073889:A:G	0.989339	rs2668694	nEnhancer_nSkew	17:46214953:T:C	17	44292318	44292319	17:44292319:T:C	T	C	C	UKBB	SAIGE	SUSIE	Balding_Type4	chr17:41775949-46309001	0.223754	-0.187574	0.0118737	249.556	0.00267326	1	-0.000507754	0.0098271	TRUE	TRUE
17:44292319:T:C	17:44292319:T:C	chr17	44292319	17:44292319:T:C	17:44073889:A:G	0.989339	rs2668694	nEnhancer_nSkew	17:46214953:T:C	17	44292318	44292319	17:44292319:T:C	T	C	C	UKBB	SAIGE	SUSIE	Worrier	chr17:42816491-45816491	0.224281	0.0360379	0.00592075	37.0479	0.000442829	1	1.68755e-05	0.000818361	TRUE	TRUE
17:44292319:T:C	17:44292319:T:C	chr17	44292319	17:44292319:T:C	17:44073889:A:G	0.989339	rs2668694	nEnhancer_nSkew	17:46214953:T:C	17	44292318	44292319	17:44292319:T:C	T	C	C	UKBB	BOLT	SUSIE	MAP	chr17:41673273-48954507	0.224192	-0.010426	0.00267792	15.158	0.000179926	5	-1.99673e-06	0.000158426	TRUE	TRUE
17:44292319:T:C	17:44292319:T:C	chr17	44292319	17:44292319:T:C	17:44073889:A:G	0.989339	rs2668694	nEnhancer_nSkew	17:46214953:T:C	17	44292318	44292319	17:44292319:T:C	T	C	C	UKBB	BOLT	SUSIE	Age_at_Menarche	chr17:42163455-45163455	0.224552	0.0211555	0.00364912	33.61	0.000337657	1	5.81685e-06	0.000328284	TRUE	TRUE
17:44292319:T:C	17:44292319:T:C	chr17	44292319	17:44292319:T:C	17:44073889:A:G	0.989339	rs2668694	nEnhancer_nSkew	17:46214953:T:C	17	44292318	44292319	17:44292319:T:C	T	C	C	UKBB	BOLT	SUSIE	IGF1	chr17:42157267-45157267	0.224222	0.016459	0.00261912	39.4908	0.000172963	1	2.84522e-06	0.000222155	TRUE	TRUE
17:44293020:G:A	17:44293020:G:A	chr17	44293020	17:44293020:G:A	17:44073889:A:G	0.984198	rs2668692	nEnhancer_nSkew	17:46215654:G:A	17	44293019	44293020	17:44293020:G:A	G	A	A	UKBB	BOLT	SUSIE	ALP	chr17:42631305-49443461	0.224283	-0.0178982	0.00255994	48.883	0.000167414	7	-1.50235e-06	0.000123935	TRUE	TRUE
17:44293020:G:A	17:44293020:G:A	chr17	44293020	17:44293020:G:A	17:44073889:A:G	0.984198	rs2668692	nEnhancer_nSkew	17:46215654:G:A	17	44293019	44293020	17:44293020:G:A	G	A	A	UKBB	BOLT	SUSIE	Alb	chr17:34573320-45459596	0.22456	-0.0265986	0.00287759	85.4397	0.00018288	2	-3.73014e-06	0.000289212	TRUE	TRUE
17:44293020:G:A	17:44293020:G:A	chr17	44293020	17:44293020:G:A	17:44073889:A:G	0.984198	rs2668692	nEnhancer_nSkew	17:46215654:G:A	17	44293019	44293020	17:44293020:G:A	G	A	A	UKBB	BOLT	SUSIE	BW	chr17:42762496-50883659	0.224137	-0.00271799	0.00230877	1.3859	0.000136589	5	-1.49953e-06	0.000132139	TRUE	TRUE
17:44293020:G:A	17:44293020:G:A	chr17	44293020	17:44293020:G:A	17:44073889:A:G	0.984198	rs2668692	nEnhancer_nSkew	17:46215654:G:A	17	44293019	44293020	17:44293020:G:A	G	A	A	UKBB	SAIGE	SUSIE	Worrier	chr17:42816491-45816491	0.22426	0.0360267	0.00592466	36.9763	0.000426272	1	1.62292e-05	0.000802494	TRUE	TRUE
17:44293020:G:A	17:44293020:G:A	chr17	44293020	17:44293020:G:A	17:44073889:A:G	0.984198	rs2668692	nEnhancer_nSkew	17:46215654:G:A	17	44293019	44293020	17:44293020:G:A	G	A	A	UKBB	BOLT	SUSIE	IGF1	chr17:42157267-45157267	0.2242	0.0164995	0.00262085	39.6331	0.000185732	1	3.06894e-06	0.000230976	TRUE	TRUE
17:44293020:G:A	17:44293020:G:A	chr17	44293020	17:44293020:G:A	17:44073889:A:G	0.984198	rs2668692	nEnhancer_nSkew	17:46215654:G:A	17	44293019	44293020	17:44293020:G:A	G	A	A	UKBB	BOLT	SUSIE	MAP	chr17:41673273-48954507	0.224171	-0.0104363	0.00267968	15.1678	0.000184762	5	-2.05891e-06	0.000161017	TRUE	TRUE
17:44293020:G:A	17:44293020:G:A	chr17	44293020	17:44293020:G:A	17:44073889:A:G	0.984198	rs2668692	nEnhancer_nSkew	17:46215654:G:A	17	44293019	44293020	17:44293020:G:A	G	A	A	UKBB	BOLT	SUSIE	HDLC	chr17:40426126-47730891	0.224564	-0.0113383	0.00250812	20.4362	0.000405761	6	-5.22304e-06	0.000266294	TRUE	TRUE
17:44293020:G:A	17:44293020:G:A	chr17	44293020	17:44293020:G:A	17:44073889:A:G	0.984198	rs2668692	nEnhancer_nSkew	17:46215654:G:A	17	44293019	44293020	17:44293020:G:A	G	A	A	UKBB	BOLT	SUSIE	AST	chr17:39909141-47643042	0.224278	-0.0223257	0.00267957	69.4195	0.000106708	1	-2.26402e-06	0.000226421	TRUE	TRUE
17:44293020:G:A	17:44293020:G:A	chr17	44293020	17:44293020:G:A	17:44073889:A:G	0.984198	rs2668692	nEnhancer_nSkew	17:46215654:G:A	17	44293019	44293020	17:44293020:G:A	G	A	A	UKBB	BOLT	SUSIE	Age_at_Menarche	chr17:42163455-45163455	0.224538	0.0211811	0.00365141	33.6493	0.000343688	1	5.93236e-06	0.000331742	TRUE	TRUE
17:44293020:G:A	17:44293020:G:A	chr17	44293020	17:44293020:G:A	17:44073889:A:G	0.984198	rs2668692	nEnhancer_nSkew	17:46215654:G:A	17	44293019	44293020	17:44293020:G:A	G	A	A	UKBB	SAIGE	SUSIE	Nervous_Feelings	chr17:42843282-45843282	0.224017	0.0475875	0.00685248	48.2271	0.000317726	1	1.49509e-05	0.000847382	TRUE	TRUE
17:44293020:G:A	17:44293020:G:A	chr17	44293020	17:44293020:G:A	17:44073889:A:G	0.984198	rs2668692	nEnhancer_nSkew	17:46215654:G:A	17	44293019	44293020	17:44293020:G:A	G	A	A	UKBB	SAIGE	SUSIE	Balding_Type4	chr17:41775949-46309001	0.223726	-0.188013	0.0118823	250.368	0.00402963	1	-0.000767193	0.0120853	TRUE	TRUE
17:44293020:G:A	17:44293020:G:A	chr17	44293020	17:44293020:G:A	17:44073889:A:G	0.984198	rs2668692	nEnhancer_nSkew	17:46215654:G:A	17	44293019	44293020	17:44293020:G:A	G	A	A	UKBB	BOLT	SUSIE	Eosino	chr17:40426126-48948346	0.224244	-0.0318102	0.002674	141.517	0.000630621	2	-1.94278e-05	0.000777736	TRUE	TRUE
17:44293020:G:A	17:44293020:G:A	chr17	44293020	17:44293020:G:A	17:44073889:A:G	0.984198	rs2668692	nEnhancer_nSkew	17:46215654:G:A	17	44293019	44293020	17:44293020:G:A	G	A	A	UKBB	BOLT	SUSIE	Height	chr17:35422196-50746726	0.22415	-0.0134637	0.00157838	72.7623	0.000191039	6	-2.99154e-06	0.0002175	TRUE	TRUE
17:44293020:G:A	17:44293020:G:A	chr17	44293020	17:44293020:G:A	17:44073889:A:G	0.984198	rs2668692	nEnhancer_nSkew	17:46215654:G:A	17	44293019	44293020	17:44293020:G:A	G	A	A	UKBB	BOLT	SUSIE	TP	chr17:42196159-49365757	0.224554	-0.0352089	0.00290677	146.718	0.000195806	1	-5.42577e-06	0.000420839	TRUE	TRUE
17:44293205:A:G	17:44293205:A:G	chr17	44293205	17:44293205:A:G	17:44073889:A:G	0.953624	rs2696609	Enhancer_Skew	17:46215839:A:G	17	44293204	44293205	17:44293205:A:G	A	G	G	UKBB	BOLT	SUSIE	IGF1	chr17:42157267-45157267	0.226944	0.0164739	0.00261045	39.8257	0.000215341	1	3.57067e-06	0.000249027	TRUE	TRUE
17:44293205:A:G	17:44293205:A:G	chr17	44293205	17:44293205:A:G	17:44073889:A:G	0.953624	rs2696609	Enhancer_Skew	17:46215839:A:G	17	44293204	44293205	17:44293205:A:G	A	G	G	UKBB	BOLT	SUSIE	AST	chr17:39909141-47643042	0.227012	-0.0224663	0.00266902	70.8531	0.000202841	1	-4.43336e-06	0.000317691	TRUE	TRUE
17:44293205:A:G	17:44293205:A:G	chr17	44293205	17:44293205:A:G	17:44073889:A:G	0.953624	rs2696609	Enhancer_Skew	17:46215839:A:G	17	44293204	44293205	17:44293205:A:G	A	G	G	UKBB	BOLT	SUSIE	HDLC	chr17:40426126-47730891	0.227304	-0.0114309	0.0024981	20.9382	0.000580748	6	-7.58364e-06	0.000322086	TRUE	TRUE
17:44293205:A:G	17:44293205:A:G	chr17	44293205	17:44293205:A:G	17:44073889:A:G	0.953624	rs2696609	Enhancer_Skew	17:46215839:A:G	17	44293204	44293205	17:44293205:A:G	A	G	G	UKBB	BOLT	SUSIE	ALP	chr17:42631305-49443461	0.227025	-0.0180532	0.00254982	50.1292	0.000207963	7	-1.91192e-06	0.000140388	TRUE	TRUE
17:44293205:A:G	17:44293205:A:G	chr17	44293205	17:44293205:A:G	17:44073889:A:G	0.953624	rs2696609	Enhancer_Skew	17:46215839:A:G	17	44293204	44293205	17:44293205:A:G	A	G	G	UKBB	BOLT	SUSIE	MAP	chr17:41673273-48954507	0.226907	-0.0106328	0.00266903	15.8705	0.000222301	5	-2.52326e-06	0.000178574	TRUE	TRUE
17:44293205:A:G	17:44293205:A:G	chr17	44293205	17:44293205:A:G	17:44073889:A:G	0.953624	rs2696609	Enhancer_Skew	17:46215839:A:G	17	44293204	44293205	17:44293205:A:G	A	G	G	UKBB	BOLT	SUSIE	Eosino	chr17:40426126-48948346	0.226993	-0.0316211	0.00266327	140.969	0.000386023	2	-1.17717e-05	0.000603143	TRUE	TRUE
17:44293205:A:G	17:44293205:A:G	chr17	44293205	17:44293205:A:G	17:44073889:A:G	0.953624	rs2696609	Enhancer_Skew	17:46215839:A:G	17	44293204	44293205	17:44293205:A:G	A	G	G	UKBB	SAIGE	SUSIE	Balding_Type4	chr17:41775949-46309001	0.226356	-0.187125	0.0118348	250	0.0030467	1	-0.000577091	0.0104601	TRUE	TRUE
17:44293205:A:G	17:44293205:A:G	chr17	44293205	17:44293205:A:G	17:44073889:A:G	0.953624	rs2696609	Enhancer_Skew	17:46215839:A:G	17	44293204	44293205	17:44293205:A:G	A	G	G	UKBB	BOLT	SUSIE	Age_at_Menarche	chr17:42163455-45163455	0.227382	0.0206841	0.00363625	32.357	0.000206144	1	3.3881e-06	0.000247695	TRUE	TRUE
17:44293671:A:G	17:44293671:A:G	chr17	44293671	17:44293671:A:G	17:44073889:A:G	0.836981	rs2696608	nEnhancer_nSkew	17:46216305:A:G	17	44293670	44293671	17:44293671:A:G	A	G	G	UKBB	BOLT	SUSIE	Alb	chr17:34573320-45459596	0.200638	-0.0288276	0.00310911	85.9695	0.000278124	2	-6.30993e-06	0.000392015	TRUE	FALSE
17:44293671:A:G	17:44293671:A:G	chr17	44293671	17:44293671:A:G	17:44073889:A:G	0.836981	rs2696608	nEnhancer_nSkew	17:46216305:A:G	17	44293670	44293671	17:44293671:A:G	A	G	G	UKBB	BOLT	SUSIE	HDLC	chr17:40426126-47730891	0.200638	-0.0122072	0.00270986	20.2925	0.000223225	6	-2.98667e-06	0.000207109	TRUE	FALSE
17:44293671:A:G	17:44293671:A:G	chr17	44293671	17:44293671:A:G	17:44073889:A:G	0.836981	rs2696608	nEnhancer_nSkew	17:46216305:A:G	17	44293670	44293671	17:44293671:A:G	A	G	G	UKBB	SAIGE	SUSIE	Guilty_Feelings	chr17:42170754-45170754	0.200262	0.0351352	0.00701165	25.1098	0.000169192	1	5.86981e-06	0.00046024	TRUE	FALSE
17:44293671:A:G	17:44293671:A:G	chr17	44293671	17:44293671:A:G	17:44073889:A:G	0.836981	rs2696608	nEnhancer_nSkew	17:46216305:A:G	17	44293670	44293671	17:44293671:A:G	A	G	G	UKBB	BOLT	SUSIE	AST	chr17:39909141-47643042	0.200415	-0.0246222	0.00289491	72.3409	0.000417866	1	-1.01283e-05	0.000502475	TRUE	FALSE
17:44293671:A:G	17:44293671:A:G	chr17	44293671	17:44293671:A:G	17:44073889:A:G	0.836981	rs2696608	nEnhancer_nSkew	17:46216305:A:G	17	44293670	44293671	17:44293671:A:G	A	G	G	UKBB	BOLT	SUSIE	ALP	chr17:42631305-49443461	0.200424	-0.0198943	0.00276565	51.7444	0.000522153	7	-5.68904e-06	0.000258621	TRUE	FALSE
17:44293671:A:G	17:44293671:A:G	chr17	44293671	17:44293671:A:G	17:44073889:A:G	0.836981	rs2696608	nEnhancer_nSkew	17:46216305:A:G	17	44293670	44293671	17:44293671:A:G	A	G	G	UKBB	BOLT	SUSIE	TP	chr17:42196159-49365757	0.200631	-0.0381687	0.00314069	147.694	0.000384604	1	-1.24213e-05	0.00066274	TRUE	FALSE
17:44293963:T:A	17:44293963:T:A	chr17	44293963	17:44293963:T:A	17:44073889:A:G	0.99463	rs2458204	nEnhancer_nSkew	17:46216597:T:A	17	44293962	44293963	17:44293963:T:A	T	A	A	UKBB	BOLT	SUSIE	RBC	chr17:42591988-49168598	0.225144	0.0472245	0.00226192	435.892	0.000435632	1	1.94231e-05	0.00093827	TRUE	TRUE
17:44293963:T:A	17:44293963:T:A	chr17	44293963	17:44293963:T:A	17:44073889:A:G	0.99463	rs2458204	nEnhancer_nSkew	17:46216597:T:A	17	44293962	44293963	17:44293963:T:A	T	A	A	UKBB	BOLT	SUSIE	AST	chr17:39909141-47643042	0.225169	-0.0222172	0.00264505	70.5526	0.000191171	1	-4.13268e-06	0.000305253	TRUE	TRUE
17:44293963:T:A	17:44293963:T:A	chr17	44293963	17:44293963:T:A	17:44073889:A:G	0.99463	rs2458204	nEnhancer_nSkew	17:46216597:T:A	17	44293962	44293963	17:44293963:T:A	T	A	A	UKBB	SAIGE	SUSIE	Guilty_Feelings	chr17:42170754-45170754	0.22503	0.0324591	0.00640622	25.6725	0.000223369	1	7.15914e-06	0.000488319	TRUE	TRUE
17:44293963:T:A	17:44293963:T:A	chr17	44293963	17:44293963:T:A	17:44073889:A:G	0.99463	rs2458204	nEnhancer_nSkew	17:46216597:T:A	17	44293962	44293963	17:44293963:T:A	T	A	A	UKBB	BOLT	SUSIE	HDLC	chr17:40426126-47730891	0.22547	-0.0113564	0.0024757	21.0418	0.00034918	6	-4.39907e-06	0.000242219	TRUE	TRUE
17:44293963:T:A	17:44293963:T:A	chr17	44293963	17:44293963:T:A	17:44073889:A:G	0.99463	rs2458204	nEnhancer_nSkew	17:46216597:T:A	17	44293962	44293963	17:44293963:T:A	T	A	A	UKBB	SAIGE	SUSIE	FedUp_Feelings	chr17:42718138-45718138	0.225149	0.0435043	0.00586109	55.0944	0.000319856	1	1.37094e-05	0.000773458	TRUE	TRUE
17:44293963:T:A	17:44293963:T:A	chr17	44293963	17:44293963:T:A	17:44073889:A:G	0.99463	rs2458204	nEnhancer_nSkew	17:46216597:T:A	17	44293962	44293963	17:44293963:T:A	T	A	A	UKBB	BOLT	SUSIE	Age_at_Menarche	chr17:42163455-45163455	0.225423	0.0210132	0.00360536	33.9692	0.000382065	1	6.56302e-06	0.000347442	TRUE	TRUE
17:44293963:T:A	17:44293963:T:A	chr17	44293963	17:44293963:T:A	17:44073889:A:G	0.99463	rs2458204	nEnhancer_nSkew	17:46216597:T:A	17	44293962	44293963	17:44293963:T:A	T	A	A	UKBB	BOLT	SUSIE	IGF1	chr17:42157267-45157267	0.225107	0.0166583	0.00258699	41.4643	0.000479961	1	8.13911e-06	0.000377502	TRUE	TRUE
17:44293963:T:A	17:44293963:T:A	chr17	44293963	17:44293963:T:A	17:44073889:A:G	0.99463	rs2458204	nEnhancer_nSkew	17:46216597:T:A	17	44293962	44293963	17:44293963:T:A	T	A	A	UKBB	BOLT	SUSIE	MAP	chr17:41673273-48954507	0.22509	-0.0106324	0.0026449	16.1601	0.000300288	5	-3.48515e-06	0.000210324	TRUE	TRUE
17:44293963:T:A	17:44293963:T:A	chr17	44293963	17:44293963:T:A	17:44073889:A:G	0.99463	rs2458204	nEnhancer_nSkew	17:46216597:T:A	17	44293962	44293963	17:44293963:T:A	T	A	A	UKBB	BOLT	SUSIE	BW	chr17:42762496-50883659	0.225051	-0.00294405	0.00227879	1.6691	0.000310577	5	-3.51442e-06	0.000203988	TRUE	TRUE
17:44293963:T:A	17:44293963:T:A	chr17	44293963	17:44293963:T:A	17:44073889:A:G	0.99463	rs2458204	nEnhancer_nSkew	17:46216597:T:A	17	44293962	44293963	17:44293963:T:A	T	A	A	UKBB	SAIGE	SUSIE	Sensitivity	chr17:42715065-45715065	0.22526	0.0590118	0.00587265	100.974	0.000369021	1	2.13315e-05	0.00113006	TRUE	TRUE
17:44293963:T:A	17:44293963:T:A	chr17	44293963	17:44293963:T:A	17:44073889:A:G	0.99463	rs2458204	nEnhancer_nSkew	17:46216597:T:A	17	44293962	44293963	17:44293963:T:A	T	A	A	UKBB	BOLT	SUSIE	Eosino	chr17:40426126-48948346	0.225151	-0.0315515	0.0026394	142.899	0.000734363	2	-2.23692e-05	0.000829549	TRUE	TRUE
17:44293963:T:A	17:44293963:T:A	chr17	44293963	17:44293963:T:A	17:44073889:A:G	0.99463	rs2458204	nEnhancer_nSkew	17:46216597:T:A	17	44293962	44293963	17:44293963:T:A	T	A	A	UKBB	BOLT	SUSIE	Ht	chr17:42169491-48183800	0.225144	0.0360888	0.00222404	263.304	0.000375804	1	1.08398e-05	0.000574277	TRUE	TRUE
17:44293963:T:A	17:44293963:T:A	chr17	44293963	17:44293963:T:A	17:44073889:A:G	0.99463	rs2458204	nEnhancer_nSkew	17:46216597:T:A	17	44293962	44293963	17:44293963:T:A	T	A	A	UKBB	SAIGE	SUSIE	Irritability	chr17:42804884-45804884	0.225074	0.0425376	0.00647534	43.154	0.000727835	1	3.05667e-05	0.00114582	TRUE	TRUE
17:44293963:T:A	17:44293963:T:A	chr17	44293963	17:44293963:T:A	17:44073889:A:G	0.99463	rs2458204	nEnhancer_nSkew	17:46216597:T:A	17	44293962	44293963	17:44293963:T:A	T	A	A	UKBB	BOLT	SUSIE	Neuroticism	chr17:42170940-45170940	0.225109	0.0287453	0.00286514	100.657	0.000368582	1	1.00193e-05	0.000533204	TRUE	TRUE
17:44293963:T:A	17:44293963:T:A	chr17	44293963	17:44293963:T:A	17:44073889:A:G	0.99463	rs2458204	nEnhancer_nSkew	17:46216597:T:A	17	44293962	44293963	17:44293963:T:A	T	A	A	UKBB	BOLT	SUSIE	Height	chr17:35422196-50746726	0.225062	-0.0132643	0.0015579	72.4921	0.000413581	6	-6.44166e-06	0.000318245	TRUE	TRUE
17:44293963:T:A	17:44293963:T:A	chr17	44293963	17:44293963:T:A	17:44073889:A:G	0.99463	rs2458204	nEnhancer_nSkew	17:46216597:T:A	17	44293962	44293963	17:44293963:T:A	T	A	A	UKBB	BOLT	SUSIE	Alb	chr17:34573320-45459596	0.225462	-0.0265433	0.00284042	87.3264	0.000384222	2	-8.17566e-06	0.00042821	TRUE	TRUE
17:44293963:T:A	17:44293963:T:A	chr17	44293963	17:44293963:T:A	17:44073889:A:G	0.99463	rs2458204	nEnhancer_nSkew	17:46216597:T:A	17	44293962	44293963	17:44293963:T:A	T	A	A	UKBB	BOLT	SUSIE	Hb	chr17:42169491-48183800	0.225145	0.0372415	0.00215221	299.423	0.00041388	1	1.32822e-05	0.00067058	TRUE	TRUE
17:44293963:T:A	17:44293963:T:A	chr17	44293963	17:44293963:T:A	17:44073889:A:G	0.99463	rs2458204	nEnhancer_nSkew	17:46216597:T:A	17	44293962	44293963	17:44293963:T:A	T	A	A	UKBB	SAIGE	SUSIE	Worrier	chr17:42816491-45816491	0.225178	0.0355583	0.00584762	36.9764	0.000423314	1	1.58983e-05	0.000789069	TRUE	TRUE
17:44294105:C:T	17:44294105:C:T	chr17	44294105	17:44294105:C:T	17:44073889:A:G	0.842138	rs2532414	nEnhancer_nSkew	17:46216739:C:T	17	44294104	44294105	17:44294105:C:T	C	T	T	UKBB	SAIGE	SUSIE	Worrier	chr17:42816491-45816491	0.20165	0.0386035	0.0063257	37.2422	0.000349148	1	1.40917e-05	0.00077083	TRUE	FALSE
17:44294105:C:T	17:44294105:C:T	chr17	44294105	17:44294105:C:T	17:44073889:A:G	0.842138	rs2532414	nEnhancer_nSkew	17:46216739:C:T	17	44294104	44294105	17:44294105:C:T	C	T	T	UKBB	BOLT	SUSIE	ALP	chr17:42631305-49443461	0.201624	-0.019097	0.00273365	48.8028	0.000199986	7	-1.96059e-06	0.000146938	TRUE	FALSE
17:44294105:C:T	17:44294105:C:T	chr17	44294105	17:44294105:C:T	17:44073889:A:G	0.842138	rs2532414	nEnhancer_nSkew	17:46216739:C:T	17	44294104	44294105	17:44294105:C:T	C	T	T	UKBB	SAIGE	SUSIE	Miserableness	chr17:42791734-45791734	0.201541	0.0376454	0.00632447	35.4303	0.000744629	1	2.76128e-05	0.00102593	TRUE	FALSE
17:44294105:C:T	17:44294105:C:T	chr17	44294105	17:44294105:C:T	17:44073889:A:G	0.842138	rs2532414	nEnhancer_nSkew	17:46216739:C:T	17	44294104	44294105	17:44294105:C:T	C	T	T	UKBB	BOLT	SUSIE	Height	chr17:35422196-50746726	0.201518	-0.0141633	0.0016854	70.6191	0.000194869	6	-3.25905e-06	0.000234608	TRUE	FALSE
17:44294105:C:T	17:44294105:C:T	chr17	44294105	17:44294105:C:T	17:44073889:A:G	0.842138	rs2532414	nEnhancer_nSkew	17:46216739:C:T	17	44294104	44294105	17:44294105:C:T	C	T	T	UKBB	BOLT	SUSIE	Neuroticism	chr17:42170940-45170940	0.201579	0.031376	0.00309966	102.463	0.000874734	1	2.64173e-05	0.000904173	TRUE	FALSE
17:44294105:C:T	17:44294105:C:T	chr17	44294105	17:44294105:C:T	17:44073889:A:G	0.842138	rs2532414	nEnhancer_nSkew	17:46216739:C:T	17	44294104	44294105	17:44294105:C:T	C	T	T	UKBB	SAIGE	SUSIE	Mood_Swings	chr17:42815987-45815987	0.201704	0.0525953	0.00626195	70.5463	0.00312605	1	0.000162061	0.00291482	TRUE	FALSE
17:44294105:C:T	17:44294105:C:T	chr17	44294105	17:44294105:C:T	17:44073889:A:G	0.842138	rs2532414	nEnhancer_nSkew	17:46216739:C:T	17	44294104	44294105	17:44294105:C:T	C	T	T	UKBB	SAIGE	SUSIE	Irritability	chr17:42804884-45804884	0.201568	0.0472079	0.00700481	45.4189	0.00222607	1	0.000103752	0.00222097	TRUE	FALSE
17:44294105:C:T	17:44294105:C:T	chr17	44294105	17:44294105:C:T	17:44073889:A:G	0.842138	rs2532414	nEnhancer_nSkew	17:46216739:C:T	17	44294104	44294105	17:44294105:C:T	C	T	T	UKBB	SAIGE	SUSIE	Guilty_Feelings	chr17:42170754-45170754	0.201485	0.0354148	0.00693073	26.1103	0.00027725	1	9.69521e-06	0.000593371	TRUE	FALSE
17:44294105:C:T	17:44294105:C:T	chr17	44294105	17:44294105:C:T	17:44073889:A:G	0.842138	rs2532414	nEnhancer_nSkew	17:46216739:C:T	17	44294104	44294105	17:44294105:C:T	C	T	T	UKBB	BOLT	SUSIE	BW	chr17:42762496-50883659	0.201507	-0.00324175	0.00246526	1.72916	0.000200153	5	-2.39773e-06	0.00017385	TRUE	FALSE
17:44294105:C:T	17:44294105:C:T	chr17	44294105	17:44294105:C:T	17:44073889:A:G	0.842138	rs2532414	nEnhancer_nSkew	17:46216739:C:T	17	44294104	44294105	17:44294105:C:T	C	T	T	UKBB	BOLT	SUSIE	HDLC	chr17:40426126-47730891	0.20188	-0.0126349	0.0026777	22.2649	0.000469537	6	-6.50087e-06	0.000307646	TRUE	FALSE
17:44294105:C:T	17:44294105:C:T	chr17	44294105	17:44294105:C:T	17:44073889:A:G	0.842138	rs2532414	nEnhancer_nSkew	17:46216739:C:T	17	44294104	44294105	17:44294105:C:T	C	T	T	UKBB	BOLT	SUSIE	Age_at_Menarche	chr17:42163455-45163455	0.201807	0.0223784	0.00390092	32.9095	0.000268532	1	4.85056e-06	0.00030844	TRUE	FALSE
17:44294105:C:T	17:44294105:C:T	chr17	44294105	17:44294105:C:T	17:44073889:A:G	0.842138	rs2532414	nEnhancer_nSkew	17:46216739:C:T	17	44294104	44294105	17:44294105:C:T	C	T	T	UKBB	SAIGE	SUSIE	FedUp_Feelings	chr17:42718138-45718138	0.201611	0.0476363	0.00634063	56.4431	0.000621517	1	2.91691e-05	0.00118014	TRUE	FALSE
17:44294786:A:G	17:44294786:A:G	chr17	44294786	17:44294786:A:G	17:44073889:A:G	0.99463	rs2266497	nEnhancer_nSkew	17:46217420:A:G	17	44294785	44294786	17:44294786:A:G	A	G	G	UKBB	SAIGE	SUSIE	Irritability	chr17:42804884-45804884	0.22499	0.0425733	0.00647514	43.2291	0.000755334	1	3.17482e-05	0.0011682	TRUE	TRUE
17:44294786:A:G	17:44294786:A:G	chr17	44294786	17:44294786:A:G	17:44073889:A:G	0.99463	rs2266497	nEnhancer_nSkew	17:46217420:A:G	17	44294785	44294786	17:44294786:A:G	A	G	G	UKBB	BOLT	SUSIE	Hb	chr17:42169491-48183800	0.225061	0.0372506	0.00215216	299.583	0.000439025	1	1.41335e-05	0.00069181	TRUE	TRUE
17:44294786:A:G	17:44294786:A:G	chr17	44294786	17:44294786:A:G	17:44073889:A:G	0.99463	rs2266497	nEnhancer_nSkew	17:46217420:A:G	17	44294785	44294786	17:44294786:A:G	A	G	G	UKBB	BOLT	SUSIE	ALP	chr17:42631305-49443461	0.225098	-0.0177373	0.00252685	49.2739	0.000154102	7	-1.34885e-06	0.000116407	TRUE	TRUE
17:44294786:A:G	17:44294786:A:G	chr17	44294786	17:44294786:A:G	17:44073889:A:G	0.99463	rs2266497	nEnhancer_nSkew	17:46217420:A:G	17	44294785	44294786	17:44294786:A:G	A	G	G	UKBB	BOLT	SUSIE	IGF1	chr17:42157267-45157267	0.225023	0.0166556	0.00258692	41.453	0.000476856	1	8.08451e-06	0.000376203	TRUE	TRUE
17:44294786:A:G	17:44294786:A:G	chr17	44294786	17:44294786:A:G	17:44073889:A:G	0.99463	rs2266497	nEnhancer_nSkew	17:46217420:A:G	17	44294785	44294786	17:44294786:A:G	A	G	G	UKBB	BOLT	SUSIE	Alb	chr17:34573320-45459596	0.225381	-0.026551	0.00284036	87.3804	0.000399172	2	-8.51101e-06	0.000437038	TRUE	TRUE
17:44294786:A:G	17:44294786:A:G	chr17	44294786	17:44294786:A:G	17:44073889:A:G	0.99463	rs2266497	nEnhancer_nSkew	17:46217420:A:G	17	44294785	44294786	17:44294786:A:G	A	G	G	UKBB	BOLT	SUSIE	AST	chr17:39909141-47643042	0.225086	-0.0222224	0.00264497	70.5896	0.000193137	1	-4.1769e-06	0.000306899	TRUE	TRUE
17:44294786:A:G	17:44294786:A:G	chr17	44294786	17:44294786:A:G	17:44073889:A:G	0.99463	rs2266497	nEnhancer_nSkew	17:46217420:A:G	17	44294785	44294786	17:44294786:A:G	A	G	G	UKBB	BOLT	SUSIE	Age_at_Menarche	chr17:42163455-45163455	0.225344	0.0210266	0.0036053	34.0137	0.000389791	1	6.70516e-06	0.000351314	TRUE	TRUE
17:44294786:A:G	17:44294786:A:G	chr17	44294786	17:44294786:A:G	17:44073889:A:G	0.99463	rs2266497	nEnhancer_nSkew	17:46217420:A:G	17	44294785	44294786	17:44294786:A:G	A	G	G	UKBB	SAIGE	SUSIE	FedUp_Feelings	chr17:42718138-45718138	0.225065	0.0434509	0.00586092	54.9625	0.000299725	1	1.28308e-05	0.000747827	TRUE	TRUE
17:44294786:A:G	17:44294786:A:G	chr17	44294786	17:44294786:A:G	17:44073889:A:G	0.99463	rs2266497	nEnhancer_nSkew	17:46217420:A:G	17	44294785	44294786	17:44294786:A:G	A	G	G	UKBB	BOLT	SUSIE	Ht	chr17:42169491-48183800	0.225061	0.0360958	0.00222399	263.419	0.000386203	1	1.11559e-05	0.000582627	TRUE	TRUE
17:44294786:A:G	17:44294786:A:G	chr17	44294786	17:44294786:A:G	17:44073889:A:G	0.99463	rs2266497	nEnhancer_nSkew	17:46217420:A:G	17	44294785	44294786	17:44294786:A:G	A	G	G	UKBB	BOLT	SUSIE	MAP	chr17:41673273-48954507	0.225006	-0.0106168	0.00264483	16.1136	0.000295329	5	-3.42212e-06	0.000208337	TRUE	TRUE
17:44294786:A:G	17:44294786:A:G	chr17	44294786	17:44294786:A:G	17:44073889:A:G	0.99463	rs2266497	nEnhancer_nSkew	17:46217420:A:G	17	44294785	44294786	17:44294786:A:G	A	G	G	UKBB	BOLT	SUSIE	RBC	chr17:42591988-49168598	0.225061	0.047195	0.00226187	435.367	0.000323878	1	1.43571e-05	0.000806415	TRUE	TRUE
17:44294786:A:G	17:44294786:A:G	chr17	44294786	17:44294786:A:G	17:44073889:A:G	0.99463	rs2266497	nEnhancer_nSkew	17:46217420:A:G	17	44294785	44294786	17:44294786:A:G	A	G	G	UKBB	BOLT	SUSIE	HDLC	chr17:40426126-47730891	0.225389	-0.0113091	0.00247565	20.8677	0.000319149	6	-3.99893e-06	0.000230594	TRUE	TRUE
17:44294786:A:G	17:44294786:A:G	chr17	44294786	17:44294786:A:G	17:44073889:A:G	0.99463	rs2266497	nEnhancer_nSkew	17:46217420:A:G	17	44294785	44294786	17:44294786:A:G	A	G	G	UKBB	SAIGE	SUSIE	Worrier	chr17:42816491-45816491	0.225092	0.0355315	0.00584746	36.9226	0.000411176	1	1.54225e-05	0.000776935	TRUE	TRUE
17:44294786:A:G	17:44294786:A:G	chr17	44294786	17:44294786:A:G	17:44073889:A:G	0.99463	rs2266497	nEnhancer_nSkew	17:46217420:A:G	17	44294785	44294786	17:44294786:A:G	A	G	G	UKBB	BOLT	SUSIE	Height	chr17:35422196-50746726	0.224978	-0.013232	0.00155786	72.1427	0.00033591	6	-5.22101e-06	0.000286228	TRUE	TRUE
17:44294786:A:G	17:44294786:A:G	chr17	44294786	17:44294786:A:G	17:44073889:A:G	0.99463	rs2266497	nEnhancer_nSkew	17:46217420:A:G	17	44294785	44294786	17:44294786:A:G	A	G	G	UKBB	BOLT	SUSIE	BW	chr17:42762496-50883659	0.224967	-0.0029613	0.00227873	1.6888	0.000322573	5	-3.6565e-06	0.000208206	TRUE	TRUE
17:44294786:A:G	17:44294786:A:G	chr17	44294786	17:44294786:A:G	17:44073889:A:G	0.99463	rs2266497	nEnhancer_nSkew	17:46217420:A:G	17	44294785	44294786	17:44294786:A:G	A	G	G	UKBB	SAIGE	SUSIE	Guilty_Feelings	chr17:42170754-45170754	0.224946	0.0324057	0.00640605	25.5896	0.000214397	1	6.86028e-06	0.000477656	TRUE	TRUE
17:44294786:A:G	17:44294786:A:G	chr17	44294786	17:44294786:A:G	17:44073889:A:G	0.99463	rs2266497	nEnhancer_nSkew	17:46217420:A:G	17	44294785	44294786	17:44294786:A:G	A	G	G	UKBB	BOLT	SUSIE	Eosino	chr17:40426126-48948346	0.225067	-0.0315595	0.00263934	142.979	0.000744947	2	-2.26945e-05	0.00083559	TRUE	TRUE
17:44294786:A:G	17:44294786:A:G	chr17	44294786	17:44294786:A:G	17:44073889:A:G	0.99463	rs2266497	nEnhancer_nSkew	17:46217420:A:G	17	44294785	44294786	17:44294786:A:G	A	G	G	UKBB	BOLT	SUSIE	Neuroticism	chr17:42170940-45170940	0.225023	0.0287106	0.00286508	100.418	0.000329273	1	8.9039e-06	0.000502349	TRUE	TRUE
17:44294786:A:G	17:44294786:A:G	chr17	44294786	17:44294786:A:G	17:44073889:A:G	0.99463	rs2266497	nEnhancer_nSkew	17:46217420:A:G	17	44294785	44294786	17:44294786:A:G	A	G	G	UKBB	SAIGE	SUSIE	Sensitivity	chr17:42715065-45715065	0.225175	0.0590038	0.00587247	100.953	0.00036425	1	2.10452e-05	0.00112237	TRUE	TRUE
17:44294983:C:A	17:44294983:C:A	chr17	44294983	17:44294983:C:A	17:44073889:A:G	0.99463	rs2532413	nEnhancer_nSkew	17:46217617:C:A	17	44294982	44294983	17:44294983:C:A	C	A	A	UKBB	SAIGE	SUSIE	Sensitivity	chr17:42715065-45715065	0.225174	0.0590035	0.00587246	100.952	0.000364129	1	2.10379e-05	0.00112217	TRUE	TRUE
17:44294983:C:A	17:44294983:C:A	chr17	44294983	17:44294983:C:A	17:44073889:A:G	0.99463	rs2532413	nEnhancer_nSkew	17:46217617:C:A	17	44294982	44294983	17:44294983:C:A	C	A	A	UKBB	BOLT	SUSIE	Alb	chr17:34573320-45459596	0.22538	-0.0265515	0.00284036	87.3842	0.000399709	2	-8.52306e-06	0.000437353	TRUE	TRUE
17:44294983:C:A	17:44294983:C:A	chr17	44294983	17:44294983:C:A	17:44073889:A:G	0.99463	rs2532413	nEnhancer_nSkew	17:46217617:C:A	17	44294982	44294983	17:44294983:C:A	C	A	A	UKBB	SAIGE	SUSIE	Guilty_Feelings	chr17:42170754-45170754	0.224945	0.0324072	0.00640604	25.5921	0.000214657	1	6.86889e-06	0.000477966	TRUE	TRUE
17:44294983:C:A	17:44294983:C:A	chr17	44294983	17:44294983:C:A	17:44073889:A:G	0.99463	rs2532413	nEnhancer_nSkew	17:46217617:C:A	17	44294982	44294983	17:44294983:C:A	C	A	A	UKBB	BOLT	SUSIE	Height	chr17:35422196-50746726	0.224977	-0.0132325	0.00155786	72.1485	0.000336999	6	-5.23812e-06	0.000286701	TRUE	TRUE
17:44294983:C:A	17:44294983:C:A	chr17	44294983	17:44294983:C:A	17:44073889:A:G	0.99463	rs2532413	nEnhancer_nSkew	17:46217617:C:A	17	44294982	44294983	17:44294983:C:A	C	A	A	UKBB	BOLT	SUSIE	Hb	chr17:42169491-48183800	0.22506	0.0372503	0.00215216	299.579	0.000438023	1	1.40996e-05	0.000690976	TRUE	TRUE
17:44294983:C:A	17:44294983:C:A	chr17	44294983	17:44294983:C:A	17:44073889:A:G	0.99463	rs2532413	nEnhancer_nSkew	17:46217617:C:A	17	44294982	44294983	17:44294983:C:A	C	A	A	UKBB	BOLT	SUSIE	HDLC	chr17:40426126-47730891	0.225388	-0.0113097	0.00247565	20.8703	0.000319543	6	-4.00416e-06	0.00023075	TRUE	TRUE
17:44294983:C:A	17:44294983:C:A	chr17	44294983	17:44294983:C:A	17:44073889:A:G	0.99463	rs2532413	nEnhancer_nSkew	17:46217617:C:A	17	44294982	44294983	17:44294983:C:A	C	A	A	UKBB	BOLT	SUSIE	Eosino	chr17:40426126-48948346	0.225066	-0.0315601	0.00263933	142.984	0.000747209	2	-2.27641e-05	0.000836876	TRUE	TRUE
17:44294983:C:A	17:44294983:C:A	chr17	44294983	17:44294983:C:A	17:44073889:A:G	0.99463	rs2532413	nEnhancer_nSkew	17:46217617:C:A	17	44294982	44294983	17:44294983:C:A	C	A	A	UKBB	BOLT	SUSIE	BW	chr17:42762496-50883659	0.224966	-0.00296188	0.00227873	1.68947	0.000323008	5	-3.66166e-06	0.000208358	TRUE	TRUE
17:44294983:C:A	17:44294983:C:A	chr17	44294983	17:44294983:C:A	17:44073889:A:G	0.99463	rs2532413	nEnhancer_nSkew	17:46217617:C:A	17	44294982	44294983	17:44294983:C:A	C	A	A	UKBB	BOLT	SUSIE	IGF1	chr17:42157267-45157267	0.225023	0.0166557	0.00258691	41.4538	0.000477012	1	8.08721e-06	0.000376267	TRUE	TRUE
17:44294983:C:A	17:44294983:C:A	chr17	44294983	17:44294983:C:A	17:44073889:A:G	0.99463	rs2532413	nEnhancer_nSkew	17:46217617:C:A	17	44294982	44294983	17:44294983:C:A	C	A	A	UKBB	BOLT	SUSIE	Ht	chr17:42169491-48183800	0.22506	0.0360953	0.00222399	263.413	0.000384203	1	1.10951e-05	0.000581027	TRUE	TRUE
17:44294983:C:A	17:44294983:C:A	chr17	44294983	17:44294983:C:A	17:44073889:A:G	0.99463	rs2532413	nEnhancer_nSkew	17:46217617:C:A	17	44294982	44294983	17:44294983:C:A	C	A	A	UKBB	SAIGE	SUSIE	Worrier	chr17:42816491-45816491	0.225091	0.0355332	0.00584745	36.9263	0.000411968	1	1.54535e-05	0.000777729	TRUE	TRUE
17:44294983:C:A	17:44294983:C:A	chr17	44294983	17:44294983:C:A	17:44073889:A:G	0.99463	rs2532413	nEnhancer_nSkew	17:46217617:C:A	17	44294982	44294983	17:44294983:C:A	C	A	A	UKBB	SAIGE	SUSIE	FedUp_Feelings	chr17:42718138-45718138	0.225064	0.0434524	0.00586091	54.9664	0.000300313	1	1.28564e-05	0.000748586	TRUE	TRUE
17:44294983:C:A	17:44294983:C:A	chr17	44294983	17:44294983:C:A	17:44073889:A:G	0.99463	rs2532413	nEnhancer_nSkew	17:46217617:C:A	17	44294982	44294983	17:44294983:C:A	C	A	A	UKBB	BOLT	SUSIE	Age_at_Menarche	chr17:42163455-45163455	0.225343	0.0210269	0.00360529	34.015	0.000389976	1	6.70855e-06	0.000351405	TRUE	TRUE
17:44294983:C:A	17:44294983:C:A	chr17	44294983	17:44294983:C:A	17:44073889:A:G	0.99463	rs2532413	nEnhancer_nSkew	17:46217617:C:A	17	44294982	44294983	17:44294983:C:A	C	A	A	UKBB	SAIGE	SUSIE	Irritability	chr17:42804884-45804884	0.22499	0.0425745	0.00647513	43.2317	0.000756292	1	3.17894e-05	0.00116898	TRUE	TRUE
17:44294983:C:A	17:44294983:C:A	chr17	44294983	17:44294983:C:A	17:44073889:A:G	0.99463	rs2532413	nEnhancer_nSkew	17:46217617:C:A	17	44294982	44294983	17:44294983:C:A	C	A	A	UKBB	BOLT	SUSIE	ALP	chr17:42631305-49443461	0.225097	-0.0177369	0.00252684	49.2716	0.000154038	7	-1.34819e-06	0.000116377	TRUE	TRUE
17:44294983:C:A	17:44294983:C:A	chr17	44294983	17:44294983:C:A	17:44073889:A:G	0.99463	rs2532413	nEnhancer_nSkew	17:46217617:C:A	17	44294982	44294983	17:44294983:C:A	C	A	A	UKBB	BOLT	SUSIE	AST	chr17:39909141-47643042	0.225085	-0.0222225	0.00264497	70.5904	0.000193217	1	-4.17871e-06	0.000306966	TRUE	TRUE
17:44294983:C:A	17:44294983:C:A	chr17	44294983	17:44294983:C:A	17:44073889:A:G	0.99463	rs2532413	nEnhancer_nSkew	17:46217617:C:A	17	44294982	44294983	17:44294983:C:A	C	A	A	UKBB	BOLT	SUSIE	Neuroticism	chr17:42170940-45170940	0.225022	0.0287113	0.00286507	100.424	0.000330142	1	8.92848e-06	0.000503048	TRUE	TRUE
17:44294983:C:A	17:44294983:C:A	chr17	44294983	17:44294983:C:A	17:44073889:A:G	0.99463	rs2532413	nEnhancer_nSkew	17:46217617:C:A	17	44294982	44294983	17:44294983:C:A	C	A	A	UKBB	BOLT	SUSIE	RBC	chr17:42591988-49168598	0.22506	0.0471944	0.00226187	435.357	0.000319988	1	1.41808e-05	0.000801439	TRUE	TRUE
17:44294983:C:A	17:44294983:C:A	chr17	44294983	17:44294983:C:A	17:44073889:A:G	0.99463	rs2532413	nEnhancer_nSkew	17:46217617:C:A	17	44294982	44294983	17:44294983:C:A	C	A	A	UKBB	SAIGE	SUSIE	Nervous_Feelings	chr17:42843282-45843282	0.224817	0.0462751	0.00676426	46.8009	0.000156992	1	7.18366e-06	0.00057945	TRUE	TRUE
17:44294983:C:A	17:44294983:C:A	chr17	44294983	17:44294983:C:A	17:44073889:A:G	0.99463	rs2532413	nEnhancer_nSkew	17:46217617:C:A	17	44294982	44294983	17:44294983:C:A	C	A	A	UKBB	BOLT	SUSIE	MAP	chr17:41673273-48954507	0.225005	-0.0106165	0.00264483	16.1128	0.000295194	5	-3.42041e-06	0.000208283	TRUE	TRUE
17:44295157:A:G	17:44295157:A:G	chr17	44295157	17:44295157:A:G	17:44073889:A:G	0.99463	rs430789	Enhancer_nSkew	17:46217791:A:G	17	44295156	44295157	17:44295157:A:G	A	G	G	UKBB	BOLT	SUSIE	Alb	chr17:34573320-45459596	0.225379	-0.0265517	0.00284035	87.3857	0.000400025	2	-8.53012e-06	0.000437536	TRUE	TRUE
17:44295157:A:G	17:44295157:A:G	chr17	44295157	17:44295157:A:G	17:44073889:A:G	0.99463	rs430789	Enhancer_nSkew	17:46217791:A:G	17	44295156	44295157	17:44295157:A:G	A	G	G	UKBB	BOLT	SUSIE	BW	chr17:42762496-50883659	0.224965	-0.00296199	0.00227872	1.68961	0.00032308	5	-3.66249e-06	0.000208382	TRUE	TRUE
17:44295157:A:G	17:44295157:A:G	chr17	44295157	17:44295157:A:G	17:44073889:A:G	0.99463	rs430789	Enhancer_nSkew	17:46217791:A:G	17	44295156	44295157	17:44295157:A:G	A	G	G	UKBB	BOLT	SUSIE	MAP	chr17:41673273-48954507	0.225004	-0.0106167	0.00264482	16.1132	0.000295349	5	-3.42236e-06	0.000208344	TRUE	TRUE
17:44295157:A:G	17:44295157:A:G	chr17	44295157	17:44295157:A:G	17:44073889:A:G	0.99463	rs430789	Enhancer_nSkew	17:46217791:A:G	17	44295156	44295157	17:44295157:A:G	A	G	G	UKBB	BOLT	SUSIE	HDLC	chr17:40426126-47730891	0.225387	-0.0113095	0.00247564	20.8693	0.000319426	6	-4.0026e-06	0.000230703	TRUE	TRUE
17:44295157:A:G	17:44295157:A:G	chr17	44295157	17:44295157:A:G	17:44073889:A:G	0.99463	rs430789	Enhancer_nSkew	17:46217791:A:G	17	44295156	44295157	17:44295157:A:G	A	G	G	UKBB	BOLT	SUSIE	Age_at_Menarche	chr17:42163455-45163455	0.225343	0.0210281	0.00360529	34.019	0.000390603	1	6.72009e-06	0.000351718	TRUE	TRUE
17:44295157:A:G	17:44295157:A:G	chr17	44295157	17:44295157:A:G	17:44073889:A:G	0.99463	rs430789	Enhancer_nSkew	17:46217791:A:G	17	44295156	44295157	17:44295157:A:G	A	G	G	UKBB	BOLT	SUSIE	RBC	chr17:42591988-49168598	0.225059	0.0471942	0.00226186	435.357	0.000322193	1	1.42807e-05	0.00080426	TRUE	TRUE
17:44295157:A:G	17:44295157:A:G	chr17	44295157	17:44295157:A:G	17:44073889:A:G	0.99463	rs430789	Enhancer_nSkew	17:46217791:A:G	17	44295156	44295157	17:44295157:A:G	A	G	G	UKBB	BOLT	SUSIE	Eosino	chr17:40426126-48948346	0.225065	-0.0315597	0.00263933	142.982	0.000745772	2	-2.27198e-05	0.000836057	TRUE	TRUE
17:44295157:A:G	17:44295157:A:G	chr17	44295157	17:44295157:A:G	17:44073889:A:G	0.99463	rs430789	Enhancer_nSkew	17:46217791:A:G	17	44295156	44295157	17:44295157:A:G	A	G	G	UKBB	BOLT	SUSIE	Height	chr17:35422196-50746726	0.224976	-0.0132321	0.00155785	72.1446	0.000335539	6	-5.21516e-06	0.000286065	TRUE	TRUE
17:44295157:A:G	17:44295157:A:G	chr17	44295157	17:44295157:A:G	17:44073889:A:G	0.99463	rs430789	Enhancer_nSkew	17:46217791:A:G	17	44295156	44295157	17:44295157:A:G	A	G	G	UKBB	SAIGE	SUSIE	Guilty_Feelings	chr17:42170754-45170754	0.224944	0.0324076	0.00640602	25.5928	0.000214741	1	6.87166e-06	0.000478065	TRUE	TRUE
17:44295157:A:G	17:44295157:A:G	chr17	44295157	17:44295157:A:G	17:44073889:A:G	0.99463	rs430789	Enhancer_nSkew	17:46217791:A:G	17	44295156	44295157	17:44295157:A:G	A	G	G	UKBB	SAIGE	SUSIE	Nervous_Feelings	chr17:42843282-45843282	0.224816	0.0462737	0.00676425	46.7982	0.000156783	1	7.17388e-06	0.000579047	TRUE	TRUE
17:44295157:A:G	17:44295157:A:G	chr17	44295157	17:44295157:A:G	17:44073889:A:G	0.99463	rs430789	Enhancer_nSkew	17:46217791:A:G	17	44295156	44295157	17:44295157:A:G	A	G	G	UKBB	SAIGE	SUSIE	Irritability	chr17:42804884-45804884	0.224989	0.0425759	0.00647511	43.2348	0.000757454	1	3.18393e-05	0.00116991	TRUE	TRUE
17:44295157:A:G	17:44295157:A:G	chr17	44295157	17:44295157:A:G	17:44073889:A:G	0.99463	rs430789	Enhancer_nSkew	17:46217791:A:G	17	44295156	44295157	17:44295157:A:G	A	G	G	UKBB	BOLT	SUSIE	Hb	chr17:42169491-48183800	0.225059	0.0372506	0.00215215	299.585	0.000439609	1	1.41532e-05	0.000692292	TRUE	TRUE
17:44295157:A:G	17:44295157:A:G	chr17	44295157	17:44295157:A:G	17:44073889:A:G	0.99463	rs430789	Enhancer_nSkew	17:46217791:A:G	17	44295156	44295157	17:44295157:A:G	A	G	G	UKBB	BOLT	SUSIE	Ht	chr17:42169491-48183800	0.225059	0.0360958	0.00222398	263.42	0.000386968	1	1.11792e-05	0.000583235	TRUE	TRUE
17:44295157:A:G	17:44295157:A:G	chr17	44295157	17:44295157:A:G	17:44073889:A:G	0.99463	rs430789	Enhancer_nSkew	17:46217791:A:G	17	44295156	44295157	17:44295157:A:G	A	G	G	UKBB	BOLT	SUSIE	Neuroticism	chr17:42170940-45170940	0.225022	0.0287116	0.00286506	100.426	0.000330581	1	8.94089e-06	0.0005034	TRUE	TRUE
17:44295157:A:G	17:44295157:A:G	chr17	44295157	17:44295157:A:G	17:44073889:A:G	0.99463	rs430789	Enhancer_nSkew	17:46217791:A:G	17	44295156	44295157	17:44295157:A:G	A	G	G	UKBB	SAIGE	SUSIE	Worrier	chr17:42816491-45816491	0.22509	0.0355346	0.00584744	36.9295	0.000412629	1	1.54793e-05	0.000778392	TRUE	TRUE
17:44295157:A:G	17:44295157:A:G	chr17	44295157	17:44295157:A:G	17:44073889:A:G	0.99463	rs430789	Enhancer_nSkew	17:46217791:A:G	17	44295156	44295157	17:44295157:A:G	A	G	G	UKBB	BOLT	SUSIE	AST	chr17:39909141-47643042	0.225084	-0.0222225	0.00264496	70.5906	0.000193319	1	-4.18099e-06	0.000307051	TRUE	TRUE
17:44295157:A:G	17:44295157:A:G	chr17	44295157	17:44295157:A:G	17:44073889:A:G	0.99463	rs430789	Enhancer_nSkew	17:46217791:A:G	17	44295156	44295157	17:44295157:A:G	A	G	G	UKBB	SAIGE	SUSIE	FedUp_Feelings	chr17:42718138-45718138	0.225063	0.0434523	0.0058609	54.9664	0.000300304	1	1.2856e-05	0.000748573	TRUE	TRUE
17:44295157:A:G	17:44295157:A:G	chr17	44295157	17:44295157:A:G	17:44073889:A:G	0.99463	rs430789	Enhancer_nSkew	17:46217791:A:G	17	44295156	44295157	17:44295157:A:G	A	G	G	UKBB	BOLT	SUSIE	ALP	chr17:42631305-49443461	0.225097	-0.0177357	0.00252684	49.2654	0.0001538	7	-1.34581e-06	0.000116269	TRUE	TRUE
17:44295157:A:G	17:44295157:A:G	chr17	44295157	17:44295157:A:G	17:44073889:A:G	0.99463	rs430789	Enhancer_nSkew	17:46217791:A:G	17	44295156	44295157	17:44295157:A:G	A	G	G	UKBB	SAIGE	SUSIE	Sensitivity	chr17:42715065-45715065	0.225173	0.0590038	0.00587245	100.953	0.000364371	1	2.10524e-05	0.00112256	TRUE	TRUE
17:44295157:A:G	17:44295157:A:G	chr17	44295157	17:44295157:A:G	17:44073889:A:G	0.99463	rs430789	Enhancer_nSkew	17:46217791:A:G	17	44295156	44295157	17:44295157:A:G	A	G	G	UKBB	BOLT	SUSIE	IGF1	chr17:42157267-45157267	0.225022	0.0166559	0.00258691	41.4545	0.000477254	1	8.09144e-06	0.000376367	TRUE	TRUE
17:44295695:A:G	17:44295695:A:G	chr17	44295695	17:44295695:A:G	17:44073889:A:G	0.849061	rs2532412	nEnhancer_nSkew	17:46218329:A:G	17	44295694	44295695	17:44295695:A:G	A	G	G	UKBB	SAIGE	SUSIE	Guilty_Feelings	chr17:42170754-45170754	0.201962	0.0353858	0.00690607	26.2541	0.00029764	1	1.03997e-05	0.000614232	TRUE	FALSE
17:44295695:A:G	17:44295695:A:G	chr17	44295695	17:44295695:A:G	17:44073889:A:G	0.849061	rs2532412	nEnhancer_nSkew	17:46218329:A:G	17	44295694	44295695	17:44295695:A:G	A	G	G	UKBB	SAIGE	SUSIE	Worrier	chr17:42816491-45816491	0.202123	0.0386573	0.00630319	37.6133	0.000425601	1	1.72613e-05	0.000853376	TRUE	FALSE
17:44295695:A:G	17:44295695:A:G	chr17	44295695	17:44295695:A:G	17:44073889:A:G	0.849061	rs2532412	nEnhancer_nSkew	17:46218329:A:G	17	44295694	44295695	17:44295695:A:G	A	G	G	UKBB	SAIGE	SUSIE	FedUp_Feelings	chr17:42718138-45718138	0.202087	0.0472075	0.00631815	55.8267	0.000458773	1	2.13373e-05	0.00100498	TRUE	FALSE
17:44295695:A:G	17:44295695:A:G	chr17	44295695	17:44295695:A:G	17:44073889:A:G	0.849061	rs2532412	nEnhancer_nSkew	17:46218329:A:G	17	44295694	44295695	17:44295695:A:G	A	G	G	UKBB	BOLT	SUSIE	HDLC	chr17:40426126-47730891	0.202349	-0.0126507	0.00266834	22.4775	0.000561154	6	-7.81218e-06	0.00033764	TRUE	FALSE
17:44295695:A:G	17:44295695:A:G	chr17	44295695	17:44295695:A:G	17:44073889:A:G	0.849061	rs2532412	nEnhancer_nSkew	17:46218329:A:G	17	44295694	44295695	17:44295695:A:G	A	G	G	UKBB	BOLT	SUSIE	Neuroticism	chr17:42170940-45170940	0.202056	0.0312734	0.00308861	102.523	0.000901265	1	2.71425e-05	0.000915002	TRUE	FALSE
17:44295695:A:G	17:44295695:A:G	chr17	44295695	17:44295695:A:G	17:44073889:A:G	0.849061	rs2532412	nEnhancer_nSkew	17:46218329:A:G	17	44295694	44295695	17:44295695:A:G	A	G	G	UKBB	BOLT	SUSIE	BW	chr17:42762496-50883659	0.201978	-0.00323991	0.00245651	1.73952	0.000205474	5	-2.45609e-06	0.000175726	TRUE	FALSE
17:44295695:A:G	17:44295695:A:G	chr17	44295695	17:44295695:A:G	17:44073889:A:G	0.849061	rs2532412	nEnhancer_nSkew	17:46218329:A:G	17	44295694	44295695	17:44295695:A:G	A	G	G	UKBB	BOLT	SUSIE	Height	chr17:35422196-50746726	0.201989	-0.0141176	0.00167941	70.6655	0.000187041	6	-3.11573e-06	0.000228939	TRUE	FALSE
17:44295695:A:G	17:44295695:A:G	chr17	44295695	17:44295695:A:G	17:44073889:A:G	0.849061	rs2532412	nEnhancer_nSkew	17:46218329:A:G	17	44295694	44295695	17:44295695:A:G	A	G	G	UKBB	SAIGE	SUSIE	Miserableness	chr17:42791734-45791734	0.202011	0.0374968	0.00630214	35.4007	0.000733845	1	2.71055e-05	0.00101447	TRUE	FALSE
17:44295695:A:G	17:44295695:A:G	chr17	44295695	17:44295695:A:G	17:44073889:A:G	0.849061	rs2532412	nEnhancer_nSkew	17:46218329:A:G	17	44295694	44295695	17:44295695:A:G	A	G	G	UKBB	SAIGE	SUSIE	Mood_Swings	chr17:42815987-45815987	0.202176	0.0523828	0.0062398	70.4753	0.00301826	1	0.000155841	0.00285273	TRUE	FALSE
17:44295695:A:G	17:44295695:A:G	chr17	44295695	17:44295695:A:G	17:44073889:A:G	0.849061	rs2532412	nEnhancer_nSkew	17:46218329:A:G	17	44295694	44295695	17:44295695:A:G	A	G	G	UKBB	BOLT	SUSIE	ALP	chr17:42631305-49443461	0.202097	-0.0189913	0.00272391	48.6098	0.000188936	7	-1.83258e-06	0.000141573	TRUE	FALSE
17:44295695:A:G	17:44295695:A:G	chr17	44295695	17:44295695:A:G	17:44073889:A:G	0.849061	rs2532412	nEnhancer_nSkew	17:46218329:A:G	17	44295694	44295695	17:44295695:A:G	A	G	G	UKBB	BOLT	SUSIE	Age_at_Menarche	chr17:42163455-45163455	0.202274	0.0220336	0.00388725	32.1282	0.000198491	1	3.47223e-06	0.000258949	TRUE	FALSE
17:44295695:A:G	17:44295695:A:G	chr17	44295695	17:44295695:A:G	17:44073889:A:G	0.849061	rs2532412	nEnhancer_nSkew	17:46218329:A:G	17	44295694	44295695	17:44295695:A:G	A	G	G	UKBB	SAIGE	SUSIE	Irritability	chr17:42804884-45804884	0.202036	0.0472232	0.00697995	45.7727	0.00265075	1	0.000123585	0.00242366	TRUE	FALSE
17:44295795:G:A	17:44295795:G:A	chr17	44295795	17:44295795:G:A	17:44073889:A:G	0.849061	rs2942186	nEnhancer_nSkew	17:46218429:G:A	17	44295794	44295795	17:44295795:G:A	G	A	A	UKBB	BOLT	SUSIE	Neuroticism	chr17:42170940-45170940	0.202007	0.0312505	0.00308874	102.365	0.000835135	1	2.51028e-05	0.000879637	TRUE	FALSE
17:44295795:G:A	17:44295795:G:A	chr17	44295795	17:44295795:G:A	17:44073889:A:G	0.849061	rs2942186	nEnhancer_nSkew	17:46218429:G:A	17	44295794	44295795	17:44295795:G:A	G	A	A	UKBB	SAIGE	SUSIE	Irritability	chr17:42804884-45804884	0.20199	0.0472883	0.00698021	45.8955	0.00281648	1	0.000131493	0.00250144	TRUE	FALSE
17:44295795:G:A	17:44295795:G:A	chr17	44295795	17:44295795:G:A	17:44073889:A:G	0.849061	rs2942186	nEnhancer_nSkew	17:46218429:G:A	17	44295794	44295795	17:44295795:G:A	G	A	A	UKBB	BOLT	SUSIE	Age_at_Menarche	chr17:42163455-45163455	0.202237	0.0220143	0.00388722	32.0725	0.000193846	1	3.38254e-06	0.000255461	TRUE	FALSE
17:44295795:G:A	17:44295795:G:A	chr17	44295795	17:44295795:G:A	17:44073889:A:G	0.849061	rs2942186	nEnhancer_nSkew	17:46218429:G:A	17	44295794	44295795	17:44295795:G:A	G	A	A	UKBB	BOLT	SUSIE	BW	chr17:42762496-50883659	0.201934	-0.00327459	0.00245659	1.77684	0.000219519	5	-2.63302e-06	0.000182167	TRUE	FALSE
17:44295795:G:A	17:44295795:G:A	chr17	44295795	17:44295795:G:A	17:44073889:A:G	0.849061	rs2942186	nEnhancer_nSkew	17:46218429:G:A	17	44295794	44295795	17:44295795:G:A	G	A	A	UKBB	SAIGE	SUSIE	FedUp_Feelings	chr17:42718138-45718138	0.202042	0.0471883	0.00631836	55.7777	0.000447809	1	2.0819e-05	0.000992506	TRUE	FALSE
17:44295795:G:A	17:44295795:G:A	chr17	44295795	17:44295795:G:A	17:44073889:A:G	0.849061	rs2942186	nEnhancer_nSkew	17:46218429:G:A	17	44295794	44295795	17:44295795:G:A	G	A	A	UKBB	SAIGE	SUSIE	Mood_Swings	chr17:42815987-45815987	0.202132	0.05237	0.00623999	70.4364	0.00296121	1	0.000152858	0.00282504	TRUE	FALSE
17:44295795:G:A	17:44295795:G:A	chr17	44295795	17:44295795:G:A	17:44073889:A:G	0.849061	rs2942186	nEnhancer_nSkew	17:46218429:G:A	17	44295794	44295795	17:44295795:G:A	G	A	A	UKBB	BOLT	SUSIE	ALP	chr17:42631305-49443461	0.202051	-0.0189711	0.00272401	48.5028	0.000183406	7	-1.7722e-06	0.000139101	TRUE	FALSE
17:44295795:G:A	17:44295795:G:A	chr17	44295795	17:44295795:G:A	17:44073889:A:G	0.849061	rs2942186	nEnhancer_nSkew	17:46218429:G:A	17	44295794	44295795	17:44295795:G:A	G	A	A	UKBB	SAIGE	SUSIE	Guilty_Feelings	chr17:42170754-45170754	0.201916	0.0353788	0.00690626	26.2422	0.000295907	1	1.03371e-05	0.000612325	TRUE	FALSE
17:44295795:G:A	17:44295795:G:A	chr17	44295795	17:44295795:G:A	17:44073889:A:G	0.849061	rs2942186	nEnhancer_nSkew	17:46218429:G:A	17	44295794	44295795	17:44295795:G:A	G	A	A	UKBB	SAIGE	SUSIE	Worrier	chr17:42816491-45816491	0.202078	0.0386129	0.00630342	37.5242	0.00040598	1	1.64342e-05	0.000832285	TRUE	FALSE
17:44295795:G:A	17:44295795:G:A	chr17	44295795	17:44295795:G:A	17:44073889:A:G	0.849061	rs2942186	nEnhancer_nSkew	17:46218429:G:A	17	44295794	44295795	17:44295795:G:A	G	A	A	UKBB	BOLT	SUSIE	HDLC	chr17:40426126-47730891	0.202303	-0.0126542	0.00266842	22.4886	0.000567899	6	-7.91092e-06	0.000339837	TRUE	FALSE
17:44295795:G:A	17:44295795:G:A	chr17	44295795	17:44295795:G:A	17:44073889:A:G	0.849061	rs2942186	nEnhancer_nSkew	17:46218429:G:A	17	44295794	44295795	17:44295795:G:A	G	A	A	UKBB	SAIGE	SUSIE	Miserableness	chr17:42791734-45791734	0.201966	0.0375302	0.00630234	35.4617	0.000756167	1	2.79548e-05	0.00103067	TRUE	FALSE
17:44295795:G:A	17:44295795:G:A	chr17	44295795	17:44295795:G:A	17:44073889:A:G	0.849061	rs2942186	nEnhancer_nSkew	17:46218429:G:A	17	44295794	44295795	17:44295795:G:A	G	A	A	UKBB	BOLT	SUSIE	Height	chr17:35422196-50746726	0.201944	-0.014142	0.00167947	70.9046	0.000219748	6	-3.66662e-06	0.000248551	TRUE	FALSE
17:44296097:C:T	17:44296097:C:T	chr17	44296097	17:44296097:C:T	17:44073889:A:G	0.849061	rs113146341	nEnhancer_nSkew	17:46218731:C:T	17	44296096	44296097	17:44296097:C:T	C	T	T	UKBB	BOLT	SUSIE	BW	chr17:42762496-50883659	0.199919	-0.00370706	0.00247072	2.25118	0.000499967	5	-6.26402e-06	0.000285901	TRUE	FALSE
17:44296097:C:T	17:44296097:C:T	chr17	44296097	17:44296097:C:T	17:44073889:A:G	0.849061	rs113146341	nEnhancer_nSkew	17:46218731:C:T	17	44296096	44296097	17:44296097:C:T	C	T	T	UKBB	BOLT	SUSIE	HDLC	chr17:40426126-47730891	0.200289	-0.0125777	0.00268343	21.9695	0.000368601	6	-5.04688e-06	0.000270267	TRUE	FALSE
17:44296097:C:T	17:44296097:C:T	chr17	44296097	17:44296097:C:T	17:44073889:A:G	0.849061	rs113146341	nEnhancer_nSkew	17:46218731:C:T	17	44296096	44296097	17:44296097:C:T	C	T	T	UKBB	SAIGE	SUSIE	Mood_Swings	chr17:42815987-45815987	0.200117	0.0519609	0.00627586	68.55	0.00116885	1	5.98647e-05	0.00176292	TRUE	FALSE
17:44296097:C:T	17:44296097:C:T	chr17	44296097	17:44296097:C:T	17:44073889:A:G	0.849061	rs113146341	nEnhancer_nSkew	17:46218731:C:T	17	44296096	44296097	17:44296097:C:T	C	T	T	UKBB	SAIGE	SUSIE	Guilty_Feelings	chr17:42170754-45170754	0.199906	0.03549	0.00694597	26.1064	0.000276712	1	9.69694e-06	0.000594056	TRUE	FALSE
17:44296097:C:T	17:44296097:C:T	chr17	44296097	17:44296097:C:T	17:44073889:A:G	0.849061	rs113146341	nEnhancer_nSkew	17:46218731:C:T	17	44296096	44296097	17:44296097:C:T	C	T	T	UKBB	SAIGE	SUSIE	Miserableness	chr17:42791734-45791734	0.199951	0.037529	0.00633863	35.0545	0.000618787	1	2.28753e-05	0.000932534	TRUE	FALSE
17:44296097:C:T	17:44296097:C:T	chr17	44296097	17:44296097:C:T	17:44073889:A:G	0.849061	rs113146341	nEnhancer_nSkew	17:46218731:C:T	17	44296096	44296097	17:44296097:C:T	C	T	T	UKBB	SAIGE	SUSIE	Irritability	chr17:42804884-45804884	0.199983	0.0477583	0.00702017	46.281	0.00340665	1	0.000160627	0.00277735	TRUE	FALSE
17:44296097:C:T	17:44296097:C:T	chr17	44296097	17:44296097:C:T	17:44073889:A:G	0.849061	rs113146341	nEnhancer_nSkew	17:46218731:C:T	17	44296096	44296097	17:44296097:C:T	C	T	T	UKBB	BOLT	SUSIE	Height	chr17:35422196-50746726	0.199929	-0.0143695	0.00168913	72.3698	0.000321008	6	-5.40739e-06	0.000303252	TRUE	FALSE
17:44296097:C:T	17:44296097:C:T	chr17	44296097	17:44296097:C:T	17:44073889:A:G	0.849061	rs113146341	nEnhancer_nSkew	17:46218731:C:T	17	44296096	44296097	17:44296097:C:T	C	T	T	UKBB	SAIGE	SUSIE	FedUp_Feelings	chr17:42718138-45718138	0.200026	0.0470573	0.00635462	54.8373	0.000281788	1	1.30642e-05	0.000785312	TRUE	FALSE
17:44296179:G:C	17:44296179:G:C	chr17	44296179	17:44296179:G:C	17:44073889:A:G	0.849061	rs77294312	nEnhancer_nSkew	17:46218813:G:C	17	44296178	44296179	17:44296179:G:C	G	C	C	UKBB	BOLT	SUSIE	Height	chr17:35422196-50746726	0.20185	-0.0141219	0.00167999	70.6594	0.000197172	6	-3.28738e-06	0.000235261	TRUE	TRUE
17:44296179:G:C	17:44296179:G:C	chr17	44296179	17:44296179:G:C	17:44073889:A:G	0.849061	rs77294312	nEnhancer_nSkew	17:46218813:G:C	17	44296178	44296179	17:44296179:G:C	G	C	C	UKBB	BOLT	SUSIE	BW	chr17:42762496-50883659	0.201839	-0.00327287	0.00245735	1.77388	0.000220558	5	-2.64694e-06	0.000182692	TRUE	TRUE
17:44296179:G:C	17:44296179:G:C	chr17	44296179	17:44296179:G:C	17:44073889:A:G	0.849061	rs77294312	nEnhancer_nSkew	17:46218813:G:C	17	44296178	44296179	17:44296179:G:C	G	C	C	UKBB	BOLT	SUSIE	ALP	chr17:42631305-49443461	0.201955	-0.0190615	0.00272484	48.9361	0.000203448	7	-1.99233e-06	0.000147961	TRUE	TRUE
17:44296179:G:C	17:44296179:G:C	chr17	44296179	17:44296179:G:C	17:44073889:A:G	0.849061	rs77294312	nEnhancer_nSkew	17:46218813:G:C	17	44296178	44296179	17:44296179:G:C	G	C	C	UKBB	BOLT	SUSIE	HDLC	chr17:40426126-47730891	0.20221	-0.0126976	0.00266924	22.6289	0.000616936	6	-8.63078e-06	0.000355488	TRUE	TRUE
17:44296179:G:C	17:44296179:G:C	chr17	44296179	17:44296179:G:C	17:44073889:A:G	0.849061	rs77294312	nEnhancer_nSkew	17:46218813:G:C	17	44296178	44296179	17:44296179:G:C	G	C	C	UKBB	SAIGE	SUSIE	Mood_Swings	chr17:42815987-45815987	0.202037	0.0524902	0.00624192	70.7164	0.00339921	1	0.00017587	0.00303297	TRUE	TRUE
17:44296179:G:C	17:44296179:G:C	chr17	44296179	17:44296179:G:C	17:44073889:A:G	0.849061	rs77294312	nEnhancer_nSkew	17:46218813:G:C	17	44296178	44296179	17:44296179:G:C	G	C	C	UKBB	BOLT	SUSIE	Age_at_Menarche	chr17:42163455-45163455	0.202142	0.0220741	0.00388821	32.2306	0.000205772	1	3.61385e-06	0.0002644	TRUE	TRUE
17:44296179:G:C	17:44296179:G:C	chr17	44296179	17:44296179:G:C	17:44073889:A:G	0.849061	rs77294312	nEnhancer_nSkew	17:46218813:G:C	17	44296178	44296179	17:44296179:G:C	G	C	C	UKBB	SAIGE	SUSIE	Miserableness	chr17:42791734-45791734	0.20187	0.0376218	0.00630428	35.6129	0.000814696	1	3.01921e-05	0.00107233	TRUE	TRUE
17:44296179:G:C	17:44296179:G:C	chr17	44296179	17:44296179:G:C	17:44073889:A:G	0.849061	rs77294312	nEnhancer_nSkew	17:46218813:G:C	17	44296178	44296179	17:44296179:G:C	G	C	C	UKBB	SAIGE	SUSIE	Worrier	chr17:42816491-45816491	0.201983	0.0385765	0.00630539	37.4302	0.000387631	1	1.56659e-05	0.000812331	TRUE	TRUE
17:44296179:G:C	17:44296179:G:C	chr17	44296179	17:44296179:G:C	17:44073889:A:G	0.849061	rs77294312	nEnhancer_nSkew	17:46218813:G:C	17	44296178	44296179	17:44296179:G:C	G	C	C	UKBB	SAIGE	SUSIE	Guilty_Feelings	chr17:42170754-45170754	0.201824	0.0353302	0.00690832	26.1545	0.000283375	1	9.88574e-06	0.000598437	TRUE	TRUE
17:44296179:G:C	17:44296179:G:C	chr17	44296179	17:44296179:G:C	17:44073889:A:G	0.849061	rs77294312	nEnhancer_nSkew	17:46218813:G:C	17	44296178	44296179	17:44296179:G:C	G	C	C	UKBB	SAIGE	SUSIE	FedUp_Feelings	chr17:42718138-45718138	0.201951	0.047234	0.00632024	55.8525	0.000464626	1	2.16217e-05	0.00101193	TRUE	TRUE
17:44296179:G:C	17:44296179:G:C	chr17	44296179	17:44296179:G:C	17:44073889:A:G	0.849061	rs77294312	nEnhancer_nSkew	17:46218813:G:C	17	44296178	44296179	17:44296179:G:C	G	C	C	UKBB	BOLT	SUSIE	Neuroticism	chr17:42170940-45170940	0.201914	0.0312617	0.00308973	102.373	0.000839878	1	2.52569e-05	0.000882498	TRUE	TRUE
17:44296179:G:C	17:44296179:G:C	chr17	44296179	17:44296179:G:C	17:44073889:A:G	0.849061	rs77294312	nEnhancer_nSkew	17:46218813:G:C	17	44296178	44296179	17:44296179:G:C	G	C	C	UKBB	SAIGE	SUSIE	Irritability	chr17:42804884-45804884	0.201895	0.0472314	0.00698239	45.7566	0.00262977	1	0.000122629	0.0024145	TRUE	TRUE
17:44296230:T:A	17:44296230:T:A	chr17	44296230	17:44296230:T:A	17:44073889:A:G	0.978707	rs78358711	nEnhancer_nSkew	17:46218864:T:A	17	44296229	44296230	17:44296230:T:A	T	A	A	UKBB	BOLT	SUSIE	Neuroticism	chr17:42170940-45170940	0.225074	0.0287081	0.00286599	100.336	0.000317055	1	8.56017e-06	0.000492536	TRUE	TRUE
17:44296230:T:A	17:44296230:T:A	chr17	44296230	17:44296230:T:A	17:44073889:A:G	0.978707	rs78358711	nEnhancer_nSkew	17:46218864:T:A	17	44296229	44296230	17:44296230:T:A	T	A	A	UKBB	SAIGE	SUSIE	Worrier	chr17:42816491-45816491	0.225137	0.0356226	0.00584947	37.0867	0.000447786	1	1.68632e-05	0.000813247	TRUE	TRUE
17:44296230:T:A	17:44296230:T:A	chr17	44296230	17:44296230:T:A	17:44073889:A:G	0.978707	rs78358711	nEnhancer_nSkew	17:46218864:T:A	17	44296229	44296230	17:44296230:T:A	T	A	A	UKBB	SAIGE	SUSIE	Sensitivity	chr17:42715065-45715065	0.225221	0.0590192	0.00587451	100.935	0.000361602	1	2.0894e-05	0.00111848	TRUE	TRUE
17:44296230:T:A	17:44296230:T:A	chr17	44296230	17:44296230:T:A	17:44073889:A:G	0.978707	rs78358711	nEnhancer_nSkew	17:46218864:T:A	17	44296229	44296230	17:44296230:T:A	T	A	A	UKBB	BOLT	SUSIE	IGF1	chr17:42157267-45157267	0.225072	0.0166499	0.0025878	41.3963	0.000463592	1	7.85493e-06	0.000370777	TRUE	TRUE
17:44296230:T:A	17:44296230:T:A	chr17	44296230	17:44296230:T:A	17:44073889:A:G	0.978707	rs78358711	nEnhancer_nSkew	17:46218864:T:A	17	44296229	44296230	17:44296230:T:A	T	A	A	UKBB	SAIGE	SUSIE	Irritability	chr17:42804884-45804884	0.225038	0.0426099	0.00647734	43.2741	0.000772279	1	3.24883e-05	0.00118223	TRUE	TRUE
17:44296230:T:A	17:44296230:T:A	chr17	44296230	17:44296230:T:A	17:44073889:A:G	0.978707	rs78358711	nEnhancer_nSkew	17:46218864:T:A	17	44296229	44296230	17:44296230:T:A	T	A	A	UKBB	BOLT	SUSIE	RBC	chr17:42591988-49168598	0.225106	0.0471701	0.00226264	434.615	0.000227079	1	9.9764e-06	0.000672064	TRUE	TRUE
17:44296230:T:A	17:44296230:T:A	chr17	44296230	17:44296230:T:A	17:44073889:A:G	0.978707	rs78358711	nEnhancer_nSkew	17:46218864:T:A	17	44296229	44296230	17:44296230:T:A	T	A	A	UKBB	BOLT	SUSIE	Ht	chr17:42169491-48183800	0.225106	0.0360832	0.00222474	263.058	0.000335839	1	9.62654e-06	0.0005411	TRUE	TRUE
17:44296230:T:A	17:44296230:T:A	chr17	44296230	17:44296230:T:A	17:44073889:A:G	0.978707	rs78358711	nEnhancer_nSkew	17:46218864:T:A	17	44296229	44296230	17:44296230:T:A	T	A	A	UKBB	BOLT	SUSIE	Eosino	chr17:40426126-48948346	0.225112	-0.0315473	0.00264023	142.772	0.000677797	2	-2.06347e-05	0.000796652	TRUE	TRUE
17:44296230:T:A	17:44296230:T:A	chr17	44296230	17:44296230:T:A	17:44073889:A:G	0.978707	rs78358711	nEnhancer_nSkew	17:46218864:T:A	17	44296229	44296230	17:44296230:T:A	T	A	A	UKBB	BOLT	SUSIE	Alb	chr17:34573320-45459596	0.225428	-0.0266161	0.00284133	87.7501	0.000473669	2	-1.01893e-05	0.000478947	TRUE	TRUE
17:44296230:T:A	17:44296230:T:A	chr17	44296230	17:44296230:T:A	17:44073889:A:G	0.978707	rs78358711	nEnhancer_nSkew	17:46218864:T:A	17	44296229	44296230	17:44296230:T:A	T	A	A	UKBB	BOLT	SUSIE	MAP	chr17:41673273-48954507	0.225053	-0.0105896	0.00264574	16.0202	0.000281255	5	-3.24485e-06	0.000202694	TRUE	TRUE
17:44296230:T:A	17:44296230:T:A	chr17	44296230	17:44296230:T:A	17:44073889:A:G	0.978707	rs78358711	nEnhancer_nSkew	17:46218864:T:A	17	44296229	44296230	17:44296230:T:A	T	A	A	UKBB	BOLT	SUSIE	Height	chr17:35422196-50746726	0.225025	-0.0132304	0.0015584	72.0756	0.000325555	6	-5.06025e-06	0.000281795	TRUE	TRUE
17:44296230:T:A	17:44296230:T:A	chr17	44296230	17:44296230:T:A	17:44073889:A:G	0.978707	rs78358711	nEnhancer_nSkew	17:46218864:T:A	17	44296229	44296230	17:44296230:T:A	T	A	A	UKBB	BOLT	SUSIE	AST	chr17:39909141-47643042	0.225131	-0.0221646	0.00264588	70.1745	0.000155409	1	-3.32835e-06	0.000273573	TRUE	TRUE
17:44296230:T:A	17:44296230:T:A	chr17	44296230	17:44296230:T:A	17:44073889:A:G	0.978707	rs78358711	nEnhancer_nSkew	17:46218864:T:A	17	44296229	44296230	17:44296230:T:A	T	A	A	UKBB	BOLT	SUSIE	TP	chr17:42196159-49365757	0.225418	-0.0348237	0.00287013	147.213	0.000262096	1	-7.50003e-06	0.000492397	TRUE	TRUE
17:44296230:T:A	17:44296230:T:A	chr17	44296230	17:44296230:T:A	17:44073889:A:G	0.978707	rs78358711	nEnhancer_nSkew	17:46218864:T:A	17	44296229	44296230	17:44296230:T:A	T	A	A	UKBB	BOLT	SUSIE	BW	chr17:42762496-50883659	0.225014	-0.00288968	0.00227952	1.607	0.000276017	5	-3.10695e-06	0.000191429	TRUE	TRUE
17:44296230:T:A	17:44296230:T:A	chr17	44296230	17:44296230:T:A	17:44073889:A:G	0.978707	rs78358711	nEnhancer_nSkew	17:46218864:T:A	17	44296229	44296230	17:44296230:T:A	T	A	A	UKBB	BOLT	SUSIE	HDLC	chr17:40426126-47730891	0.225436	-0.0113529	0.00247649	21.0157	0.000346445	6	-4.36396e-06	0.000241257	TRUE	TRUE
17:44296230:T:A	17:44296230:T:A	chr17	44296230	17:44296230:T:A	17:44073889:A:G	0.978707	rs78358711	nEnhancer_nSkew	17:46218864:T:A	17	44296229	44296230	17:44296230:T:A	T	A	A	UKBB	BOLT	SUSIE	Age_at_Menarche	chr17:42163455-45163455	0.22538	0.0208535	0.00360658	33.4325	0.000308024	1	5.20774e-06	0.000308296	TRUE	TRUE
17:44296230:T:A	17:44296230:T:A	chr17	44296230	17:44296230:T:A	17:44073889:A:G	0.978707	rs78358711	nEnhancer_nSkew	17:46218864:T:A	17	44296229	44296230	17:44296230:T:A	T	A	A	UKBB	BOLT	SUSIE	ALP	chr17:42631305-49443461	0.225145	-0.0177222	0.00252771	49.1562	0.000150331	7	-1.31143e-06	0.000114718	TRUE	TRUE
17:44296230:T:A	17:44296230:T:A	chr17	44296230	17:44296230:T:A	17:44073889:A:G	0.978707	rs78358711	nEnhancer_nSkew	17:46218864:T:A	17	44296229	44296230	17:44296230:T:A	T	A	A	UKBB	SAIGE	SUSIE	FedUp_Feelings	chr17:42718138-45718138	0.225113	0.0434553	0.00586292	54.936	0.000295858	1	1.26665e-05	0.000743067	TRUE	TRUE
17:44296230:T:A	17:44296230:T:A	chr17	44296230	17:44296230:T:A	17:44073889:A:G	0.978707	rs78358711	nEnhancer_nSkew	17:46218864:T:A	17	44296229	44296230	17:44296230:T:A	T	A	A	UKBB	BOLT	SUSIE	Hb	chr17:42169491-48183800	0.225107	0.0372529	0.00215289	299.418	0.000411231	1	1.31962e-05	0.000668497	TRUE	TRUE
17:44296230:T:A	17:44296230:T:A	chr17	44296230	17:44296230:T:A	17:44073889:A:G	0.978707	rs78358711	nEnhancer_nSkew	17:46218864:T:A	17	44296229	44296230	17:44296230:T:A	T	A	A	UKBB	SAIGE	SUSIE	Guilty_Feelings	chr17:42170754-45170754	0.224993	0.0325029	0.00640826	25.7255	0.000229285	1	7.35865e-06	0.00049539	TRUE	TRUE
17:44296251:T:C	17:44296251:T:C	chr17	44296251	17:44296251:T:C	17:44073889:A:G	0.99463	rs572760195	nEnhancer_nSkew	17:46218885:T:C	17	44296250	44296251	17:44296251:T:C	T	C	C	UKBB	BOLT	SUSIE	ALP	chr17:42631305-49443461	0.225085	-0.0177449	0.00252701	49.3098	0.000155196	7	-1.35992e-06	0.000116911	TRUE	TRUE
17:44296251:T:C	17:44296251:T:C	chr17	44296251	17:44296251:T:C	17:44073889:A:G	0.99463	rs572760195	nEnhancer_nSkew	17:46218885:T:C	17	44296250	44296251	17:44296251:T:C	T	C	C	UKBB	SAIGE	SUSIE	FedUp_Feelings	chr17:42718138-45718138	0.225052	0.0434363	0.00586128	54.9186	0.000293346	1	1.25535e-05	0.000739586	TRUE	TRUE
17:44296251:T:C	17:44296251:T:C	chr17	44296251	17:44296251:T:C	17:44073889:A:G	0.99463	rs572760195	nEnhancer_nSkew	17:46218885:T:C	17	44296250	44296251	17:44296251:T:C	T	C	C	UKBB	BOLT	SUSIE	TP	chr17:42196159-49365757	0.225356	-0.0347339	0.00286935	146.535	0.000198907	1	-5.45748e-06	0.000419522	TRUE	TRUE
17:44296251:T:C	17:44296251:T:C	chr17	44296251	17:44296251:T:C	17:44073889:A:G	0.99463	rs572760195	nEnhancer_nSkew	17:46218885:T:C	17	44296250	44296251	17:44296251:T:C	T	C	C	UKBB	BOLT	SUSIE	HDLC	chr17:40426126-47730891	0.225375	-0.0112679	0.00247582	20.7133	0.000293667	6	-3.6607e-06	0.000220329	TRUE	TRUE
17:44296251:T:C	17:44296251:T:C	chr17	44296251	17:44296251:T:C	17:44073889:A:G	0.99463	rs572760195	nEnhancer_nSkew	17:46218885:T:C	17	44296250	44296251	17:44296251:T:C	T	C	C	UKBB	SAIGE	SUSIE	Irritability	chr17:42804884-45804884	0.224978	0.0426473	0.00647555	43.3741	0.00081134	1	3.41615e-05	0.00121276	TRUE	TRUE
17:44296251:T:C	17:44296251:T:C	chr17	44296251	17:44296251:T:C	17:44073889:A:G	0.99463	rs572760195	nEnhancer_nSkew	17:46218885:T:C	17	44296250	44296251	17:44296251:T:C	T	C	C	UKBB	BOLT	SUSIE	Alb	chr17:34573320-45459596	0.225367	-0.0265168	0.00284056	87.1433	0.000365212	2	-7.74965e-06	0.000416737	TRUE	TRUE
17:44296251:T:C	17:44296251:T:C	chr17	44296251	17:44296251:T:C	17:44073889:A:G	0.99463	rs572760195	nEnhancer_nSkew	17:46218885:T:C	17	44296250	44296251	17:44296251:T:C	T	C	C	UKBB	BOLT	SUSIE	MAP	chr17:41673273-48954507	0.224993	-0.0106283	0.002645	16.1463	0.000301984	5	-3.50681e-06	0.000211005	TRUE	TRUE
17:44296251:T:C	17:44296251:T:C	chr17	44296251	17:44296251:T:C	17:44073889:A:G	0.99463	rs572760195	nEnhancer_nSkew	17:46218885:T:C	17	44296250	44296251	17:44296251:T:C	T	C	C	UKBB	BOLT	SUSIE	BW	chr17:42762496-50883659	0.224954	-0.00299259	0.00227887	1.72447	0.00034441	5	-3.91601e-06	0.000215722	TRUE	TRUE
17:44296251:T:C	17:44296251:T:C	chr17	44296251	17:44296251:T:C	17:44073889:A:G	0.99463	rs572760195	nEnhancer_nSkew	17:46218885:T:C	17	44296250	44296251	17:44296251:T:C	T	C	C	UKBB	BOLT	SUSIE	Ht	chr17:42169491-48183800	0.225048	0.0360921	0.00222413	263.332	0.000369194	1	1.06389e-05	0.000568911	TRUE	TRUE
17:44296251:T:C	17:44296251:T:C	chr17	44296251	17:44296251:T:C	17:44073889:A:G	0.99463	rs572760195	nEnhancer_nSkew	17:46218885:T:C	17	44296250	44296251	17:44296251:T:C	T	C	C	UKBB	BOLT	SUSIE	Neuroticism	chr17:42170940-45170940	0.225011	0.0287386	0.00286524	100.603	0.000359546	1	9.76308e-06	0.000526283	TRUE	TRUE
17:44296251:T:C	17:44296251:T:C	chr17	44296251	17:44296251:T:C	17:44073889:A:G	0.99463	rs572760195	nEnhancer_nSkew	17:46218885:T:C	17	44296250	44296251	17:44296251:T:C	T	C	C	UKBB	SAIGE	SUSIE	Nervous_Feelings	chr17:42843282-45843282	0.224805	0.0464267	0.00676469	47.1021	0.000182194	1	8.36417e-06	0.000626225	TRUE	TRUE
17:44296251:T:C	17:44296251:T:C	chr17	44296251	17:44296251:T:C	17:44073889:A:G	0.99463	rs572760195	nEnhancer_nSkew	17:46218885:T:C	17	44296250	44296251	17:44296251:T:C	T	C	C	UKBB	BOLT	SUSIE	Age_at_Menarche	chr17:42163455-45163455	0.225327	0.0210466	0.00360546	34.0756	0.000400229	1	6.89776e-06	0.000356507	TRUE	TRUE
17:44296251:T:C	17:44296251:T:C	chr17	44296251	17:44296251:T:C	17:44073889:A:G	0.99463	rs572760195	nEnhancer_nSkew	17:46218885:T:C	17	44296250	44296251	17:44296251:T:C	T	C	C	UKBB	BOLT	SUSIE	AST	chr17:39909141-47643042	0.225073	-0.022252	0.00264514	70.7685	0.000209923	1	-4.556e-06	0.000320725	TRUE	TRUE
17:44296251:T:C	17:44296251:T:C	chr17	44296251	17:44296251:T:C	17:44073889:A:G	0.99463	rs572760195	nEnhancer_nSkew	17:46218885:T:C	17	44296250	44296251	17:44296251:T:C	T	C	C	UKBB	BOLT	SUSIE	Eosino	chr17:40426126-48948346	0.225054	-0.0315691	0.0026395	143.048	0.000766327	2	-2.33542e-05	0.000847752	TRUE	TRUE
17:44296251:T:C	17:44296251:T:C	chr17	44296251	17:44296251:T:C	17:44073889:A:G	0.99463	rs572760195	nEnhancer_nSkew	17:46218885:T:C	17	44296250	44296251	17:44296251:T:C	T	C	C	UKBB	BOLT	SUSIE	IGF1	chr17:42157267-45157267	0.22501	0.0166665	0.00258708	41.5019	0.000489149	1	8.30038e-06	0.000381306	TRUE	TRUE
17:44296251:T:C	17:44296251:T:C	chr17	44296251	17:44296251:T:C	17:44073889:A:G	0.99463	rs572760195	nEnhancer_nSkew	17:46218885:T:C	17	44296250	44296251	17:44296251:T:C	T	C	C	UKBB	SAIGE	SUSIE	Guilty_Feelings	chr17:42170754-45170754	0.224932	0.0324345	0.00640643	25.6319	0.000218939	1	7.01184e-06	0.000483102	TRUE	TRUE
17:44296251:T:C	17:44296251:T:C	chr17	44296251	17:44296251:T:C	17:44073889:A:G	0.99463	rs572760195	nEnhancer_nSkew	17:46218885:T:C	17	44296250	44296251	17:44296251:T:C	T	C	C	UKBB	BOLT	SUSIE	Hb	chr17:42169491-48183800	0.225048	0.0372401	0.0021523	299.376	0.000397853	1	1.27397e-05	0.000656699	TRUE	TRUE
17:44296251:T:C	17:44296251:T:C	chr17	44296251	17:44296251:T:C	17:44073889:A:G	0.99463	rs572760195	nEnhancer_nSkew	17:46218885:T:C	17	44296250	44296251	17:44296251:T:C	T	C	C	UKBB	BOLT	SUSIE	Height	chr17:35422196-50746726	0.224965	-0.0132418	0.00155796	72.2404	0.000355203	6	-5.5243e-06	0.000294511	TRUE	TRUE
17:44296251:T:C	17:44296251:T:C	chr17	44296251	17:44296251:T:C	17:44073889:A:G	0.99463	rs572760195	nEnhancer_nSkew	17:46218885:T:C	17	44296250	44296251	17:44296251:T:C	T	C	C	UKBB	SAIGE	SUSIE	Worrier	chr17:42816491-45816491	0.225078	0.0355453	0.00584783	36.9467	0.000416247	1	1.56222e-05	0.000782068	TRUE	TRUE
17:44296251:T:C	17:44296251:T:C	chr17	44296251	17:44296251:T:C	17:44073889:A:G	0.99463	rs572760195	nEnhancer_nSkew	17:46218885:T:C	17	44296250	44296251	17:44296251:T:C	T	C	C	UKBB	SAIGE	SUSIE	Sensitivity	chr17:42715065-45715065	0.225163	0.0589749	0.00587284	100.841	0.000344464	1	1.9862e-05	0.00109012	TRUE	TRUE
17:44296251:T:C	17:44296251:T:C	chr17	44296251	17:44296251:T:C	17:44073889:A:G	0.99463	rs572760195	nEnhancer_nSkew	17:46218885:T:C	17	44296250	44296251	17:44296251:T:C	T	C	C	UKBB	BOLT	SUSIE	RBC	chr17:42591988-49168598	0.225048	0.0471821	0.00226201	435.075	0.000276055	1	1.21914e-05	0.000742999	TRUE	TRUE
17:44296355:G:A	17:44296355:G:A	chr17	44296355	17:44296355:G:A	17:44073889:A:G	0.847611	rs2942187	nEnhancer_nSkew	17:46218989:G:A	17	44296354	44296355	17:44296355:G:A	G	A	A	UKBB	BOLT	SUSIE	Height	chr17:35422196-50746726	0.20184	-0.0141758	0.0016801	71.1907	0.00024985	6	-4.1758e-06	0.000265461	TRUE	FALSE
17:44296355:G:A	17:44296355:G:A	chr17	44296355	17:44296355:G:A	17:44073889:A:G	0.847611	rs2942187	nEnhancer_nSkew	17:46218989:G:A	17	44296354	44296355	17:44296355:G:A	G	A	A	UKBB	SAIGE	SUSIE	Worrier	chr17:42816491-45816491	0.201974	0.0383727	0.00630578	37.0313	0.000314249	1	1.25811e-05	0.000726405	TRUE	FALSE
17:44296355:G:A	17:44296355:G:A	chr17	44296355	17:44296355:G:A	17:44073889:A:G	0.847611	rs2942187	nEnhancer_nSkew	17:46218989:G:A	17	44296354	44296355	17:44296355:G:A	G	A	A	UKBB	SAIGE	SUSIE	FedUp_Feelings	chr17:42718138-45718138	0.201937	0.0472349	0.00632072	55.8461	0.000463174	1	2.15545e-05	0.00101037	TRUE	FALSE
17:44296355:G:A	17:44296355:G:A	chr17	44296355	17:44296355:G:A	17:44073889:A:G	0.847611	rs2942187	nEnhancer_nSkew	17:46218989:G:A	17	44296354	44296355	17:44296355:G:A	G	A	A	UKBB	BOLT	SUSIE	Neuroticism	chr17:42170940-45170940	0.201899	0.0311062	0.0030899	101.346	0.000514589	1	1.52438e-05	0.000683878	TRUE	FALSE
17:44296355:G:A	17:44296355:G:A	chr17	44296355	17:44296355:G:A	17:44073889:A:G	0.847611	rs2942187	nEnhancer_nSkew	17:46218989:G:A	17	44296354	44296355	17:44296355:G:A	G	A	A	UKBB	SAIGE	SUSIE	Guilty_Feelings	chr17:42170754-45170754	0.201811	0.0354452	0.0069088	26.3214	0.000307711	1	1.07696e-05	0.000625552	TRUE	FALSE
17:44296355:G:A	17:44296355:G:A	chr17	44296355	17:44296355:G:A	17:44073889:A:G	0.847611	rs2942187	nEnhancer_nSkew	17:46218989:G:A	17	44296354	44296355	17:44296355:G:A	G	A	A	UKBB	SAIGE	SUSIE	Miserableness	chr17:42791734-45791734	0.201861	0.037348	0.00630469	35.0919	0.000630313	1	2.3189e-05	0.000936621	TRUE	FALSE
17:44296355:G:A	17:44296355:G:A	chr17	44296355	17:44296355:G:A	17:44073889:A:G	0.847611	rs2942187	nEnhancer_nSkew	17:46218989:G:A	17	44296354	44296355	17:44296355:G:A	G	A	A	UKBB	BOLT	SUSIE	BW	chr17:42762496-50883659	0.201829	-0.00323936	0.00245751	1.73751	0.000205025	5	-2.45145e-06	0.000175588	TRUE	FALSE
17:44296355:G:A	17:44296355:G:A	chr17	44296355	17:44296355:G:A	17:44073889:A:G	0.847611	rs2942187	nEnhancer_nSkew	17:46218989:G:A	17	44296354	44296355	17:44296355:G:A	G	A	A	UKBB	BOLT	SUSIE	ALP	chr17:42631305-49443461	0.201946	-0.0190267	0.00272504	48.7505	0.000195695	7	-1.90735e-06	0.000144611	TRUE	FALSE
17:44296355:G:A	17:44296355:G:A	chr17	44296355	17:44296355:G:A	17:44073889:A:G	0.847611	rs2942187	nEnhancer_nSkew	17:46218989:G:A	17	44296354	44296355	17:44296355:G:A	G	A	A	UKBB	BOLT	SUSIE	HDLC	chr17:40426126-47730891	0.202204	-0.0126831	0.00266935	22.5757	0.000583451	6	-8.14097e-06	0.000344952	TRUE	FALSE
17:44296355:G:A	17:44296355:G:A	chr17	44296355	17:44296355:G:A	17:44073889:A:G	0.847611	rs2942187	nEnhancer_nSkew	17:46218989:G:A	17	44296354	44296355	17:44296355:G:A	G	A	A	UKBB	SAIGE	SUSIE	Irritability	chr17:42804884-45804884	0.201883	0.0471447	0.0069829	45.582	0.00241277	1	0.000112303	0.00230883	TRUE	FALSE
17:44296355:G:A	17:44296355:G:A	chr17	44296355	17:44296355:G:A	17:44073889:A:G	0.847611	rs2942187	nEnhancer_nSkew	17:46218989:G:A	17	44296354	44296355	17:44296355:G:A	G	A	A	UKBB	SAIGE	SUSIE	Mood_Swings	chr17:42815987-45815987	0.202029	0.0523716	0.00624236	70.3872	0.00289032	1	0.000149204	0.00279122	TRUE	FALSE
17:44296522:T:C	17:44296522:T:C	chr17	44296522	17:44296522:T:C	17:44073889:A:G	0.99463	rs111314258	nEnhancer_nSkew	17:46219156:T:C	17	44296521	44296522	17:44296522:T:C	T	C	C	UKBB	BOLT	SUSIE	ALP	chr17:42631305-49443461	0.225338	-0.0177136	0.00252653	49.1544	0.00015057	7	-1.31322e-06	0.000114775	TRUE	TRUE
17:44296522:T:C	17:44296522:T:C	chr17	44296522	17:44296522:T:C	17:44073889:A:G	0.99463	rs111314258	nEnhancer_nSkew	17:46219156:T:C	17	44296521	44296522	17:44296522:T:C	T	C	C	UKBB	BOLT	SUSIE	RBC	chr17:42591988-49168598	0.2253	0.047248	0.0022616	436.449	0.00047359	1	2.11414e-05	0.000978906	TRUE	TRUE
17:44296522:T:C	17:44296522:T:C	chr17	44296522	17:44296522:T:C	17:44073889:A:G	0.99463	rs111314258	nEnhancer_nSkew	17:46219156:T:C	17	44296521	44296522	17:44296522:T:C	T	C	C	UKBB	BOLT	SUSIE	Ht	chr17:42169491-48183800	0.2253	0.0361304	0.00222373	263.986	0.000462553	1	1.34795e-05	0.000640701	TRUE	TRUE
17:44296522:T:C	17:44296522:T:C	chr17	44296522	17:44296522:T:C	17:44073889:A:G	0.99463	rs111314258	nEnhancer_nSkew	17:46219156:T:C	17	44296521	44296522	17:44296522:T:C	T	C	C	UKBB	BOLT	SUSIE	HDLC	chr17:40426126-47730891	0.225627	-0.0113536	0.00247541	21.0363	0.000348867	6	-4.39436e-06	0.00024207	TRUE	TRUE
17:44296522:T:C	17:44296522:T:C	chr17	44296522	17:44296522:T:C	17:44073889:A:G	0.99463	rs111314258	nEnhancer_nSkew	17:46219156:T:C	17	44296521	44296522	17:44296522:T:C	T	C	C	UKBB	BOLT	SUSIE	Neuroticism	chr17:42170940-45170940	0.225253	0.028681	0.00286475	100.234	0.000301153	1	8.10599e-06	0.000479059	TRUE	TRUE
17:44296522:T:C	17:44296522:T:C	chr17	44296522	17:44296522:T:C	17:44073889:A:G	0.99463	rs111314258	nEnhancer_nSkew	17:46219156:T:C	17	44296521	44296522	17:44296522:T:C	T	C	C	UKBB	BOLT	SUSIE	Eosino	chr17:40426126-48948346	0.225307	-0.0315391	0.00263902	142.828	0.000679989	2	-2.06927e-05	0.000797596	TRUE	TRUE
17:44296522:T:C	17:44296522:T:C	chr17	44296522	17:44296522:T:C	17:44073889:A:G	0.99463	rs111314258	nEnhancer_nSkew	17:46219156:T:C	17	44296521	44296522	17:44296522:T:C	T	C	C	UKBB	BOLT	SUSIE	MAP	chr17:41673273-48954507	0.225243	-0.0105669	0.00264453	15.9661	0.000276344	5	-3.18122e-06	0.000200576	TRUE	TRUE
17:44296522:T:C	17:44296522:T:C	chr17	44296522	17:44296522:T:C	17:44073889:A:G	0.99463	rs111314258	nEnhancer_nSkew	17:46219156:T:C	17	44296521	44296522	17:44296522:T:C	T	C	C	UKBB	BOLT	SUSIE	Height	chr17:35422196-50746726	0.225215	-0.0131701	0.00155768	71.4857	0.000225	6	-3.48282e-06	0.000233319	TRUE	TRUE
17:44296522:T:C	17:44296522:T:C	chr17	44296522	17:44296522:T:C	17:44073889:A:G	0.99463	rs111314258	nEnhancer_nSkew	17:46219156:T:C	17	44296521	44296522	17:44296522:T:C	T	C	C	UKBB	SAIGE	SUSIE	Guilty_Feelings	chr17:42170754-45170754	0.225181	0.0322983	0.00640533	25.4258	0.00019776	1	6.30694e-06	0.000457288	TRUE	TRUE
17:44296522:T:C	17:44296522:T:C	chr17	44296522	17:44296522:T:C	17:44073889:A:G	0.99463	rs111314258	nEnhancer_nSkew	17:46219156:T:C	17	44296521	44296522	17:44296522:T:C	T	C	C	UKBB	BOLT	SUSIE	Alb	chr17:34573320-45459596	0.225618	-0.0265594	0.00284008	87.4533	0.000411171	2	-8.7793e-06	0.000443957	TRUE	TRUE
17:44296522:T:C	17:44296522:T:C	chr17	44296522	17:44296522:T:C	17:44073889:A:G	0.99463	rs111314258	nEnhancer_nSkew	17:46219156:T:C	17	44296521	44296522	17:44296522:T:C	T	C	C	UKBB	SAIGE	SUSIE	FedUp_Feelings	chr17:42718138-45718138	0.225303	0.0436105	0.00586026	55.3795	0.000368058	1	1.58139e-05	0.000831661	TRUE	TRUE
17:44296522:T:C	17:44296522:T:C	chr17	44296522	17:44296522:T:C	17:44073889:A:G	0.99463	rs111314258	nEnhancer_nSkew	17:46219156:T:C	17	44296521	44296522	17:44296522:T:C	T	C	C	UKBB	BOLT	SUSIE	IGF1	chr17:42157267-45157267	0.225261	0.0166533	0.0025866	41.4518	0.000485023	1	8.22655e-06	0.000379538	TRUE	TRUE
17:44296522:T:C	17:44296522:T:C	chr17	44296522	17:44296522:T:C	17:44073889:A:G	0.99463	rs111314258	nEnhancer_nSkew	17:46219156:T:C	17	44296521	44296522	17:44296522:T:C	T	C	C	UKBB	SAIGE	SUSIE	Worrier	chr17:42816491-45816491	0.225327	0.0355167	0.0058468	36.9002	0.000406912	1	1.5254e-05	0.000772554	TRUE	TRUE
17:44296522:T:C	17:44296522:T:C	chr17	44296522	17:44296522:T:C	17:44073889:A:G	0.99463	rs111314258	nEnhancer_nSkew	17:46219156:T:C	17	44296521	44296522	17:44296522:T:C	T	C	C	UKBB	BOLT	SUSIE	Hb	chr17:42169491-48183800	0.2253	0.0373175	0.00215191	300.731	0.000685268	1	2.24815e-05	0.000873222	TRUE	TRUE
17:44296522:T:C	17:44296522:T:C	chr17	44296522	17:44296522:T:C	17:44073889:A:G	0.99463	rs111314258	nEnhancer_nSkew	17:46219156:T:C	17	44296521	44296522	17:44296522:T:C	T	C	C	UKBB	BOLT	SUSIE	BW	chr17:42762496-50883659	0.225204	-0.00284999	0.00227847	1.56458	0.000257459	5	-2.88694e-06	0.000184256	TRUE	TRUE
17:44296522:T:C	17:44296522:T:C	chr17	44296522	17:44296522:T:C	17:44073889:A:G	0.99463	rs111314258	nEnhancer_nSkew	17:46219156:T:C	17	44296521	44296522	17:44296522:T:C	T	C	C	UKBB	BOLT	SUSIE	Age_at_Menarche	chr17:42163455-45163455	0.225582	0.0210477	0.00360473	34.093	0.000399474	1	6.88231e-06	0.000356054	TRUE	TRUE
17:44296522:T:C	17:44296522:T:C	chr17	44296522	17:44296522:T:C	17:44073889:A:G	0.99463	rs111314258	nEnhancer_nSkew	17:46219156:T:C	17	44296521	44296522	17:44296522:T:C	T	C	C	UKBB	BOLT	SUSIE	AST	chr17:39909141-47643042	0.225323	-0.0220708	0.00264468	69.6446	0.000124067	1	-2.62342e-06	0.000242424	TRUE	TRUE
17:44296522:T:C	17:44296522:T:C	chr17	44296522	17:44296522:T:C	17:44073889:A:G	0.99463	rs111314258	nEnhancer_nSkew	17:46219156:T:C	17	44296521	44296522	17:44296522:T:C	T	C	C	UKBB	SAIGE	SUSIE	Irritability	chr17:42804884-45804884	0.225225	0.0427377	0.00647443	43.5732	0.000895142	1	3.77699e-05	0.00127644	TRUE	TRUE
17:44296522:T:C	17:44296522:T:C	chr17	44296522	17:44296522:T:C	17:44073889:A:G	0.99463	rs111314258	nEnhancer_nSkew	17:46219156:T:C	17	44296521	44296522	17:44296522:T:C	T	C	C	UKBB	SAIGE	SUSIE	Sensitivity	chr17:42715065-45715065	0.225412	0.0589545	0.00587185	100.805	0.000340255	1	1.96069e-05	0.00108294	TRUE	TRUE
17:44296523:G:A	17:44296523:G:A	chr17	44296523	17:44296523:G:A	17:44073889:A:G	0.99463	rs144416125	nEnhancer_nSkew	17:46219157:G:A	17	44296522	44296523	17:44296523:G:A	G	A	A	UKBB	BOLT	SUSIE	Neuroticism	chr17:42170940-45170940	0.224823	0.0287843	0.00286744	100.768	0.000388738	1	1.05998e-05	0.000548799	TRUE	TRUE
17:44296523:G:A	17:44296523:G:A	chr17	44296523	17:44296523:G:A	17:44073889:A:G	0.99463	rs144416125	nEnhancer_nSkew	17:46219157:G:A	17	44296522	44296523	17:44296523:G:A	G	A	A	UKBB	BOLT	SUSIE	AST	chr17:39909141-47643042	0.22488	-0.0221058	0.00264718	69.7344	0.000127946	1	-2.71277e-06	0.000246686	TRUE	TRUE
17:44296523:G:A	17:44296523:G:A	chr17	44296523	17:44296523:G:A	17:44073889:A:G	0.99463	rs144416125	nEnhancer_nSkew	17:46219157:G:A	17	44296522	44296523	17:44296523:G:A	G	A	A	UKBB	BOLT	SUSIE	Eosino	chr17:40426126-48948346	0.224862	-0.031662	0.00264152	143.671	0.00103921	2	-3.1792e-05	0.000990459	TRUE	TRUE
17:44296523:G:A	17:44296523:G:A	chr17	44296523	17:44296523:G:A	17:44073889:A:G	0.99463	rs144416125	nEnhancer_nSkew	17:46219157:G:A	17	44296522	44296523	17:44296523:G:A	G	A	A	UKBB	BOLT	SUSIE	MAP	chr17:41673273-48954507	0.224798	-0.0107412	0.00264702	16.4659	0.000355949	5	-4.19773e-06	0.000231737	TRUE	TRUE
17:44296523:G:A	17:44296523:G:A	chr17	44296523	17:44296523:G:A	17:44073889:A:G	0.99463	rs144416125	nEnhancer_nSkew	17:46219157:G:A	17	44296522	44296523	17:44296523:G:A	G	A	A	UKBB	BOLT	SUSIE	BW	chr17:42762496-50883659	0.22476	-0.00290144	0.00228062	1.61854	0.000279345	5	-3.14774e-06	0.000192768	TRUE	TRUE
17:44296523:G:A	17:44296523:G:A	chr17	44296523	17:44296523:G:A	17:44073889:A:G	0.99463	rs144416125	nEnhancer_nSkew	17:46219157:G:A	17	44296522	44296523	17:44296523:G:A	G	A	A	UKBB	BOLT	SUSIE	Hb	chr17:42169491-48183800	0.224855	0.0373212	0.00215395	300.221	0.00059061	1	1.9287e-05	0.000808956	TRUE	TRUE
17:44296523:G:A	17:44296523:G:A	chr17	44296523	17:44296523:G:A	17:44073889:A:G	0.99463	rs144416125	nEnhancer_nSkew	17:46219157:G:A	17	44296522	44296523	17:44296523:G:A	G	A	A	UKBB	BOLT	SUSIE	HDLC	chr17:40426126-47730891	0.225178	-0.0113169	0.00247772	20.8618	0.000309589	6	-3.87504e-06	0.000226972	TRUE	TRUE
17:44296523:G:A	17:44296523:G:A	chr17	44296523	17:44296523:G:A	17:44073889:A:G	0.99463	rs144416125	nEnhancer_nSkew	17:46219157:G:A	17	44296522	44296523	17:44296523:G:A	G	A	A	UKBB	BOLT	SUSIE	Ht	chr17:42169491-48183800	0.224855	0.036152	0.00222584	263.802	0.000470071	1	1.37209e-05	0.000646742	TRUE	TRUE
17:44296523:G:A	17:44296523:G:A	chr17	44296523	17:44296523:G:A	17:44073889:A:G	0.99463	rs144416125	nEnhancer_nSkew	17:46219157:G:A	17	44296522	44296523	17:44296523:G:A	G	A	A	UKBB	BOLT	SUSIE	Height	chr17:35422196-50746726	0.22477	-0.0131775	0.00155915	71.4319	0.00022096	6	-3.4229e-06	0.000231393	TRUE	TRUE
17:44296523:G:A	17:44296523:G:A	chr17	44296523	17:44296523:G:A	17:44073889:A:G	0.99463	rs144416125	nEnhancer_nSkew	17:46219157:G:A	17	44296522	44296523	17:44296523:G:A	G	A	A	UKBB	BOLT	SUSIE	IGF1	chr17:42157267-45157267	0.224819	0.0166304	0.00258907	41.2588	0.000427293	1	7.22346e-06	0.000355344	TRUE	TRUE
17:44296523:G:A	17:44296523:G:A	chr17	44296523	17:44296523:G:A	17:44073889:A:G	0.99463	rs144416125	nEnhancer_nSkew	17:46219157:G:A	17	44296522	44296523	17:44296523:G:A	G	A	A	UKBB	SAIGE	SUSIE	Sensitivity	chr17:42715065-45715065	0.224969	0.0588141	0.00587738	100.137	0.000245442	1	1.39554e-05	0.000912733	TRUE	TRUE
17:44296523:G:A	17:44296523:G:A	chr17	44296523	17:44296523:G:A	17:44073889:A:G	0.99463	rs144416125	nEnhancer_nSkew	17:46219157:G:A	17	44296522	44296523	17:44296523:G:A	G	A	A	UKBB	SAIGE	SUSIE	FedUp_Feelings	chr17:42718138-45718138	0.224858	0.0433166	0.0058658	54.5324	0.000242508	1	1.03493e-05	0.000670659	TRUE	TRUE
17:44296523:G:A	17:44296523:G:A	chr17	44296523	17:44296523:G:A	17:44073889:A:G	0.99463	rs144416125	nEnhancer_nSkew	17:46219157:G:A	17	44296522	44296523	17:44296523:G:A	G	A	A	UKBB	BOLT	SUSIE	Alb	chr17:34573320-45459596	0.225169	-0.0265124	0.00284274	86.9811	0.000342287	2	-7.24096e-06	0.000402753	TRUE	TRUE
17:44296523:G:A	17:44296523:G:A	chr17	44296523	17:44296523:G:A	17:44073889:A:G	0.99463	rs144416125	nEnhancer_nSkew	17:46219157:G:A	17	44296522	44296523	17:44296523:G:A	G	A	A	UKBB	SAIGE	SUSIE	Irritability	chr17:42804884-45804884	0.224785	0.0424626	0.0064805	42.9336	0.000652782	1	2.73664e-05	0.00108332	TRUE	TRUE
17:44296523:G:A	17:44296523:G:A	chr17	44296523	17:44296523:G:A	17:44073889:A:G	0.99463	rs144416125	nEnhancer_nSkew	17:46219157:G:A	17	44296522	44296523	17:44296523:G:A	G	A	A	UKBB	BOLT	SUSIE	RBC	chr17:42591988-49168598	0.224855	0.0472265	0.00226375	435.227	0.000332201	1	1.47463e-05	0.000817629	TRUE	TRUE
17:44296523:G:A	17:44296523:G:A	chr17	44296523	17:44296523:G:A	17:44073889:A:G	0.99463	rs144416125	nEnhancer_nSkew	17:46219157:G:A	17	44296522	44296523	17:44296523:G:A	G	A	A	UKBB	SAIGE	SUSIE	Nervous_Feelings	chr17:42843282-45843282	0.224605	0.0465276	0.00676995	47.2336	0.000194429	1	8.94526e-06	0.000648293	TRUE	TRUE
17:44296523:G:A	17:44296523:G:A	chr17	44296523	17:44296523:G:A	17:44073889:A:G	0.99463	rs144416125	nEnhancer_nSkew	17:46219157:G:A	17	44296522	44296523	17:44296523:G:A	G	A	A	UKBB	SAIGE	SUSIE	Guilty_Feelings	chr17:42170754-45170754	0.224736	0.03244	0.00641139	25.601	0.000215618	1	6.90664e-06	0.000479517	TRUE	TRUE
17:44296523:G:A	17:44296523:G:A	chr17	44296523	17:44296523:G:A	17:44073889:A:G	0.99463	rs144416125	nEnhancer_nSkew	17:46219157:G:A	17	44296522	44296523	17:44296523:G:A	G	A	A	UKBB	SAIGE	SUSIE	Worrier	chr17:42816491-45816491	0.224888	0.0352502	0.00585231	36.2801	0.000289706	1	1.06921e-05	0.000644929	TRUE	TRUE
17:44296523:G:A	17:44296523:G:A	chr17	44296523	17:44296523:G:A	17:44073889:A:G	0.99463	rs144416125	nEnhancer_nSkew	17:46219157:G:A	17	44296522	44296523	17:44296523:G:A	G	A	A	UKBB	SAIGE	SUSIE	Miserableness	chr17:42791734-45791734	0.224774	0.0331531	0.0058516	32.0996	0.000144392	1	4.71548e-06	0.000398552	TRUE	TRUE
17:44296523:G:A	17:44296523:G:A	chr17	44296523	17:44296523:G:A	17:44073889:A:G	0.99463	rs144416125	nEnhancer_nSkew	17:46219157:G:A	17	44296522	44296523	17:44296523:G:A	G	A	A	UKBB	BOLT	SUSIE	Age_at_Menarche	chr17:42163455-45163455	0.225166	0.0210124	0.00360817	33.9138	0.00037534	1	6.44437e-06	0.000344307	TRUE	TRUE
17:44296845:A:C	17:44296845:A:C	chr17	44296845	17:44296845:A:C	17:44073889:A:G	0.989339	rs577973995	nEnhancer_nSkew	17:46219479:A:C	17	44296844	44296845	17:44296845:A:C	A	C	C	UKBB	BOLT	SUSIE	HDLC	chr17:40426126-47730891	0.229851	-0.0114504	0.00246958	21.498	0.000327891	6	-4.10486e-06	0.000233426	TRUE	FALSE
17:44296845:A:C	17:44296845:A:C	chr17	44296845	17:44296845:A:C	17:44073889:A:G	0.989339	rs577973995	nEnhancer_nSkew	17:46219479:A:C	17	44296844	44296845	17:44296845:A:C	A	C	C	UKBB	BOLT	SUSIE	Age_at_Menarche	chr17:42163455-45163455	0.229787	0.0220258	0.00359634	37.5094	0.00164803	1	3.05532e-05	0.000768023	TRUE	FALSE
17:44296845:A:C	17:44296845:A:C	chr17	44296845	17:44296845:A:C	17:44073889:A:G	0.989339	rs577973995	nEnhancer_nSkew	17:46219479:A:C	17	44296844	44296845	17:44296845:A:C	A	C	C	UKBB	SAIGE	SUSIE	FedUp_Feelings	chr17:42718138-45718138	0.229466	0.0431097	0.00584703	54.3601	0.00022277	1	9.46156e-06	0.000639741	TRUE	FALSE
17:44296845:A:C	17:44296845:A:C	chr17	44296845	17:44296845:A:C	17:44073889:A:G	0.989339	rs577973995	nEnhancer_nSkew	17:46219479:A:C	17	44296844	44296845	17:44296845:A:C	A	C	C	UKBB	BOLT	SUSIE	IGF1	chr17:42157267-45157267	0.229448	0.0165046	0.00258069	40.9014	0.000365725	1	6.12876e-06	0.000326233	TRUE	FALSE
17:44296845:A:C	17:44296845:A:C	chr17	44296845	17:44296845:A:C	17:44073889:A:G	0.989339	rs577973995	nEnhancer_nSkew	17:46219479:A:C	17	44296844	44296845	17:44296845:A:C	A	C	C	UKBB	BOLT	SUSIE	MAP	chr17:41673273-48954507	0.229411	-0.0110314	0.00263861	17.4789	0.000570631	5	-6.95069e-06	0.000300575	TRUE	FALSE
17:44296845:A:C	17:44296845:A:C	chr17	44296845	17:44296845:A:C	17:44073889:A:G	0.989339	rs577973995	nEnhancer_nSkew	17:46219479:A:C	17	44296844	44296845	17:44296845:A:C	A	C	C	UKBB	SAIGE	SUSIE	Sensitivity	chr17:42715065-45715065	0.229549	0.0586067	0.00585911	100.053	0.0002371	1	1.34192e-05	0.00089337	TRUE	FALSE
17:44296845:A:C	17:44296845:A:C	chr17	44296845	17:44296845:A:C	17:44073889:A:G	0.989339	rs577973995	nEnhancer_nSkew	17:46219479:A:C	17	44296844	44296845	17:44296845:A:C	A	C	C	UKBB	BOLT	SUSIE	eBMD	chr17:35442631-49834947	0.229524	-0.0201851	0.00256455	61.9501	0.00019807	6	-3.29687e-06	0.00023693	TRUE	FALSE
17:44296845:A:C	17:44296845:A:C	chr17	44296845	17:44296845:A:C	17:44073889:A:G	0.989339	rs577973995	nEnhancer_nSkew	17:46219479:A:C	17	44296844	44296845	17:44296845:A:C	A	C	C	UKBB	BOLT	SUSIE	AST	chr17:39909141-47643042	0.229507	-0.0221751	0.00263863	70.6274	0.000200503	1	-4.33017e-06	0.000312151	TRUE	FALSE
17:44296845:A:C	17:44296845:A:C	chr17	44296845	17:44296845:A:C	17:44073889:A:G	0.989339	rs577973995	nEnhancer_nSkew	17:46219479:A:C	17	44296844	44296845	17:44296845:A:C	A	C	C	UKBB	BOLT	SUSIE	BW	chr17:42762496-50883659	0.229369	-0.00255431	0.00227336	1.26244	0.000167238	5	-1.82939e-06	0.000145364	TRUE	FALSE
17:44296845:A:C	17:44296845:A:C	chr17	44296845	17:44296845:A:C	17:44073889:A:G	0.989339	rs577973995	nEnhancer_nSkew	17:46219479:A:C	17	44296844	44296845	17:44296845:A:C	A	C	C	UKBB	BOLT	SUSIE	ALP	chr17:42631305-49443461	0.229523	-0.0178547	0.00252074	50.1702	0.000186152	7	-1.66853e-06	0.000129986	TRUE	FALSE
17:44296845:A:C	17:44296845:A:C	chr17	44296845	17:44296845:A:C	17:44073889:A:G	0.989339	rs577973995	nEnhancer_nSkew	17:46219479:A:C	17	44296844	44296845	17:44296845:A:C	A	C	C	UKBB	BOLT	SUSIE	Eosino	chr17:40426126-48948346	0.229457	-0.031769	0.00263304	145.577	0.00145539	2	-4.45189e-05	0.00117136	TRUE	FALSE
17:44296846:G:A	17:44296846:G:A	chr17	44296846	17:44296846:G:A	17:44073889:A:G	0.989339	rs534205707	nEnhancer_nSkew	17:46219480:G:A	17	44296845	44296846	17:44296846:G:A	G	A	A	UKBB	BOLT	SUSIE	AST	chr17:39909141-47643042	0.229507	-0.0221751	0.00263863	70.6274	0.000200503	1	-4.33017e-06	0.000312151	TRUE	FALSE
17:44296846:G:A	17:44296846:G:A	chr17	44296846	17:44296846:G:A	17:44073889:A:G	0.989339	rs534205707	nEnhancer_nSkew	17:46219480:G:A	17	44296845	44296846	17:44296846:G:A	G	A	A	UKBB	BOLT	SUSIE	Eosino	chr17:40426126-48948346	0.229457	-0.031769	0.00263304	145.577	0.00145539	2	-4.45189e-05	0.00117136	TRUE	FALSE
17:44296846:G:A	17:44296846:G:A	chr17	44296846	17:44296846:G:A	17:44073889:A:G	0.989339	rs534205707	nEnhancer_nSkew	17:46219480:G:A	17	44296845	44296846	17:44296846:G:A	G	A	A	UKBB	BOLT	SUSIE	eBMD	chr17:35442631-49834947	0.229524	-0.0201851	0.00256455	61.9501	0.00019807	6	-3.29687e-06	0.00023693	TRUE	FALSE
17:44296846:G:A	17:44296846:G:A	chr17	44296846	17:44296846:G:A	17:44073889:A:G	0.989339	rs534205707	nEnhancer_nSkew	17:46219480:G:A	17	44296845	44296846	17:44296846:G:A	G	A	A	UKBB	SAIGE	SUSIE	FedUp_Feelings	chr17:42718138-45718138	0.229466	0.0431097	0.00584703	54.3601	0.00022277	1	9.46156e-06	0.000639741	TRUE	FALSE
17:44296846:G:A	17:44296846:G:A	chr17	44296846	17:44296846:G:A	17:44073889:A:G	0.989339	rs534205707	nEnhancer_nSkew	17:46219480:G:A	17	44296845	44296846	17:44296846:G:A	G	A	A	UKBB	BOLT	SUSIE	IGF1	chr17:42157267-45157267	0.229448	0.0165046	0.00258069	40.9014	0.000365725	1	6.12876e-06	0.000326233	TRUE	FALSE
17:44296846:G:A	17:44296846:G:A	chr17	44296846	17:44296846:G:A	17:44073889:A:G	0.989339	rs534205707	nEnhancer_nSkew	17:46219480:G:A	17	44296845	44296846	17:44296846:G:A	G	A	A	UKBB	BOLT	SUSIE	BW	chr17:42762496-50883659	0.229369	-0.00255431	0.00227336	1.26244	0.000167238	5	-1.82939e-06	0.000145364	TRUE	FALSE
17:44296846:G:A	17:44296846:G:A	chr17	44296846	17:44296846:G:A	17:44073889:A:G	0.989339	rs534205707	nEnhancer_nSkew	17:46219480:G:A	17	44296845	44296846	17:44296846:G:A	G	A	A	UKBB	SAIGE	SUSIE	Sensitivity	chr17:42715065-45715065	0.229549	0.0586067	0.00585911	100.053	0.0002371	1	1.34192e-05	0.00089337	TRUE	FALSE
17:44296846:G:A	17:44296846:G:A	chr17	44296846	17:44296846:G:A	17:44073889:A:G	0.989339	rs534205707	nEnhancer_nSkew	17:46219480:G:A	17	44296845	44296846	17:44296846:G:A	G	A	A	UKBB	BOLT	SUSIE	HDLC	chr17:40426126-47730891	0.229851	-0.0114504	0.00246958	21.498	0.000327891	6	-4.10486e-06	0.000233426	TRUE	FALSE
17:44296846:G:A	17:44296846:G:A	chr17	44296846	17:44296846:G:A	17:44073889:A:G	0.989339	rs534205707	nEnhancer_nSkew	17:46219480:G:A	17	44296845	44296846	17:44296846:G:A	G	A	A	UKBB	BOLT	SUSIE	Age_at_Menarche	chr17:42163455-45163455	0.229787	0.0220258	0.00359634	37.5094	0.00164803	1	3.05532e-05	0.000768023	TRUE	FALSE
17:44296846:G:A	17:44296846:G:A	chr17	44296846	17:44296846:G:A	17:44073889:A:G	0.989339	rs534205707	nEnhancer_nSkew	17:46219480:G:A	17	44296845	44296846	17:44296846:G:A	G	A	A	UKBB	BOLT	SUSIE	ALP	chr17:42631305-49443461	0.229523	-0.0178547	0.00252074	50.1702	0.000186152	7	-1.66853e-06	0.000129986	TRUE	FALSE
17:44296846:G:A	17:44296846:G:A	chr17	44296846	17:44296846:G:A	17:44073889:A:G	0.989339	rs534205707	nEnhancer_nSkew	17:46219480:G:A	17	44296845	44296846	17:44296846:G:A	G	A	A	UKBB	BOLT	SUSIE	MAP	chr17:41673273-48954507	0.229411	-0.0110314	0.00263861	17.4789	0.000570631	5	-6.95069e-06	0.000300575	TRUE	FALSE
17:44297148:G:A	17:44297148:G:A	chr17	44297148	17:44297148:G:A	17:44073889:A:G	0.984198	rs560050580	nEnhancer_nSkew	17:46219782:G:A	17	44297147	44297148	17:44297148:G:A	G	A	A	UKBB	SAIGE	SUSIE	Worrier	chr17:42816491-45816491	0.225395	0.0359638	0.00592203	36.8799	0.000403495	1	1.53205e-05	0.000779083	TRUE	TRUE
17:44297148:G:A	17:44297148:G:A	chr17	44297148	17:44297148:G:A	17:44073889:A:G	0.984198	rs560050580	nEnhancer_nSkew	17:46219782:G:A	17	44297147	44297148	17:44297148:G:A	G	A	A	UKBB	BOLT	SUSIE	Alb	chr17:34573320-45459596	0.225698	-0.026689	0.00287622	86.1036	0.000234732	2	-4.89246e-06	0.000331868	TRUE	TRUE
17:44297148:G:A	17:44297148:G:A	chr17	44297148	17:44297148:G:A	17:44073889:A:G	0.984198	rs560050580	nEnhancer_nSkew	17:46219782:G:A	17	44297147	44297148	17:44297148:G:A	G	A	A	UKBB	BOLT	SUSIE	AST	chr17:39909141-47643042	0.22541	-0.0224825	0.00267836	70.4615	0.000172743	1	-3.76312e-06	0.00029288	TRUE	TRUE
17:44297148:G:A	17:44297148:G:A	chr17	44297148	17:44297148:G:A	17:44073889:A:G	0.984198	rs560050580	nEnhancer_nSkew	17:46219782:G:A	17	44297147	44297148	17:44297148:G:A	G	A	A	UKBB	BOLT	SUSIE	TP	chr17:42196159-49365757	0.225692	-0.0352972	0.00290538	147.596	0.000259696	1	-7.50903e-06	0.000495508	TRUE	TRUE
17:44297148:G:A	17:44297148:G:A	chr17	44297148	17:44297148:G:A	17:44073889:A:G	0.984198	rs560050580	nEnhancer_nSkew	17:46219782:G:A	17	44297147	44297148	17:44297148:G:A	G	A	A	UKBB	BOLT	SUSIE	Eosino	chr17:40426126-48948346	0.225374	-0.0316429	0.0026728	140.159	0.0002956	2	-9.01181e-06	0.00052817	TRUE	TRUE
17:44297148:G:A	17:44297148:G:A	chr17	44297148	17:44297148:G:A	17:44073889:A:G	0.984198	rs560050580	nEnhancer_nSkew	17:46219782:G:A	17	44297147	44297148	17:44297148:G:A	G	A	A	UKBB	SAIGE	SUSIE	Nervous_Feelings	chr17:42843282-45843282	0.225144	0.0474274	0.0068493	47.9475	0.000276728	1	1.29779e-05	0.000788226	TRUE	TRUE
17:44297148:G:A	17:44297148:G:A	chr17	44297148	17:44297148:G:A	17:44073889:A:G	0.984198	rs560050580	nEnhancer_nSkew	17:46219782:G:A	17	44297147	44297148	17:44297148:G:A	G	A	A	UKBB	BOLT	SUSIE	IGF1	chr17:42157267-45157267	0.225334	0.0167271	0.00261963	40.772	0.000327621	1	5.55005e-06	0.000312423	TRUE	TRUE
17:44297148:G:A	17:44297148:G:A	chr17	44297148	17:44297148:G:A	17:44073889:A:G	0.984198	rs560050580	nEnhancer_nSkew	17:46219782:G:A	17	44297147	44297148	17:44297148:G:A	G	A	A	UKBB	BOLT	SUSIE	Age_at_Menarche	chr17:42163455-45163455	0.22571	0.0211129	0.00364922	33.473	0.000321097	1	5.51e-06	0.000319194	TRUE	TRUE
17:44297148:G:A	17:44297148:G:A	chr17	44297148	17:44297148:G:A	17:44073889:A:G	0.984198	rs560050580	nEnhancer_nSkew	17:46219782:G:A	17	44297147	44297148	17:44297148:G:A	G	A	A	UKBB	BOLT	SUSIE	HDLC	chr17:40426126-47730891	0.225699	-0.0112722	0.00250692	20.2178	0.000383564	6	-4.91938e-06	0.000258133	TRUE	TRUE
17:44298102:G:A	17:44298102:G:A	chr17	44298102	17:44298102:G:A	17:44073889:A:G	0.99463	rs559888218	nEnhancer_nSkew	17:46220736:G:A	17	44298101	44298102	17:44298102:G:A	G	A	A	UKBB	BOLT	SUSIE	TP	chr17:42196159-49365757	0.225526	-0.0347753	0.00286892	146.928	0.00023735	1	-6.69732e-06	0.000465018	TRUE	TRUE
17:44298102:G:A	17:44298102:G:A	chr17	44298102	17:44298102:G:A	17:44073889:A:G	0.99463	rs559888218	nEnhancer_nSkew	17:46220736:G:A	17	44298101	44298102	17:44298102:G:A	G	A	A	UKBB	SAIGE	SUSIE	FedUp_Feelings	chr17:42718138-45718138	0.225228	0.0438698	0.00586047	56.036	0.000508561	1	2.19807e-05	0.000983238	TRUE	TRUE
17:44298102:G:A	17:44298102:G:A	chr17	44298102	17:44298102:G:A	17:44073889:A:G	0.99463	rs559888218	nEnhancer_nSkew	17:46220736:G:A	17	44298101	44298102	17:44298102:G:A	G	A	A	UKBB	BOLT	SUSIE	IGF1	chr17:42157267-45157267	0.225182	0.0166881	0.0025867	41.6219	0.000520739	1	8.85306e-06	0.000394022	TRUE	TRUE
17:44298102:G:A	17:44298102:G:A	chr17	44298102	17:44298102:G:A	17:44073889:A:G	0.99463	rs559888218	nEnhancer_nSkew	17:46220736:G:A	17	44298101	44298102	17:44298102:G:A	G	A	A	UKBB	SAIGE	SUSIE	Guilty_Feelings	chr17:42170754-45170754	0.225105	0.0326766	0.00640555	26.0232	0.000265584	1	8.5692e-06	0.000535888	TRUE	TRUE
17:44298102:G:A	17:44298102:G:A	chr17	44298102	17:44298102:G:A	17:44073889:A:G	0.99463	rs559888218	nEnhancer_nSkew	17:46220736:G:A	17	44298101	44298102	17:44298102:G:A	G	A	A	UKBB	BOLT	SUSIE	Height	chr17:35422196-50746726	0.225138	-0.0132453	0.00155774	72.2995	0.000406715	6	-6.33302e-06	0.000315509	TRUE	TRUE
17:44298102:G:A	17:44298102:G:A	chr17	44298102	17:44298102:G:A	17:44073889:A:G	0.99463	rs559888218	nEnhancer_nSkew	17:46220736:G:A	17	44298101	44298102	17:44298102:G:A	G	A	A	UKBB	SAIGE	SUSIE	Worrier	chr17:42816491-45816491	0.225253	0.0356165	0.00584703	37.1051	0.000452611	1	1.70455e-05	0.000817546	TRUE	TRUE
17:44298102:G:A	17:44298102:G:A	chr17	44298102	17:44298102:G:A	17:44073889:A:G	0.99463	rs559888218	nEnhancer_nSkew	17:46220736:G:A	17	44298101	44298102	17:44298102:G:A	G	A	A	UKBB	BOLT	SUSIE	Eosino	chr17:40426126-48948346	0.225226	-0.0314407	0.00263912	141.927	0.000442294	2	-1.33915e-05	0.000640705	TRUE	TRUE
17:44298102:G:A	17:44298102:G:A	chr17	44298102	17:44298102:G:A	17:44073889:A:G	0.99463	rs559888218	nEnhancer_nSkew	17:46220736:G:A	17	44298101	44298102	17:44298102:G:A	G	A	A	UKBB	BOLT	SUSIE	AST	chr17:39909141-47643042	0.225245	-0.0222197	0.00264475	70.5837	0.000194436	1	-4.20577e-06	0.000307959	TRUE	TRUE
17:44298102:G:A	17:44298102:G:A	chr17	44298102	17:44298102:G:A	17:44073889:A:G	0.99463	rs559888218	nEnhancer_nSkew	17:46220736:G:A	17	44298101	44298102	17:44298102:G:A	G	A	A	UKBB	BOLT	SUSIE	Alb	chr17:34573320-45459596	0.225538	-0.0265972	0.00284012	87.6994	0.000464956	2	-9.98881e-06	0.000474038	TRUE	TRUE
17:44298102:G:A	17:44298102:G:A	chr17	44298102	17:44298102:G:A	17:44073889:A:G	0.99463	rs559888218	nEnhancer_nSkew	17:46220736:G:A	17	44298101	44298102	17:44298102:G:A	G	A	A	UKBB	BOLT	SUSIE	RBC	chr17:42591988-49168598	0.22522	0.0471347	0.00226168	434.328	0.000185765	1	8.10255e-06	0.000605399	TRUE	TRUE
17:44298102:G:A	17:44298102:G:A	chr17	44298102	17:44298102:G:A	17:44073889:A:G	0.99463	rs559888218	nEnhancer_nSkew	17:46220736:G:A	17	44298101	44298102	17:44298102:G:A	G	A	A	UKBB	BOLT	SUSIE	Hb	chr17:42169491-48183800	0.225221	0.0372001	0.00215198	298.821	0.000324838	1	1.02664e-05	0.000589217	TRUE	TRUE
17:44298102:G:A	17:44298102:G:A	chr17	44298102	17:44298102:G:A	17:44073889:A:G	0.99463	rs559888218	nEnhancer_nSkew	17:46220736:G:A	17	44298101	44298102	17:44298102:G:A	G	A	A	UKBB	BOLT	SUSIE	Ht	chr17:42169491-48183800	0.22522	0.0360313	0.00222381	262.522	0.000260682	1	7.33843e-06	0.000472004	TRUE	TRUE
17:44298102:G:A	17:44298102:G:A	chr17	44298102	17:44298102:G:A	17:44073889:A:G	0.99463	rs559888218	nEnhancer_nSkew	17:46220736:G:A	17	44298101	44298102	17:44298102:G:A	G	A	A	UKBB	BOLT	SUSIE	HDLC	chr17:40426126-47730891	0.225546	-0.0113178	0.00247544	20.9034	0.000327819	6	-4.11394e-06	0.00023398	TRUE	TRUE
17:44298102:G:A	17:44298102:G:A	chr17	44298102	17:44298102:G:A	17:44073889:A:G	0.99463	rs559888218	nEnhancer_nSkew	17:46220736:G:A	17	44298101	44298102	17:44298102:G:A	G	A	A	UKBB	BOLT	SUSIE	Neuroticism	chr17:42170940-45170940	0.225183	0.0287471	0.00286492	100.685	0.000372336	1	1.01249e-05	0.000536013	TRUE	TRUE
17:44298102:G:A	17:44298102:G:A	chr17	44298102	17:44298102:G:A	17:44073889:A:G	0.99463	rs559888218	nEnhancer_nSkew	17:46220736:G:A	17	44298101	44298102	17:44298102:G:A	G	A	A	UKBB	BOLT	SUSIE	Age_at_Menarche	chr17:42163455-45163455	0.225496	0.0209779	0.00360493	33.8636	0.000367753	1	6.29906e-06	0.000340119	TRUE	TRUE
17:44298102:G:A	17:44298102:G:A	chr17	44298102	17:44298102:G:A	17:44073889:A:G	0.99463	rs559888218	nEnhancer_nSkew	17:46220736:G:A	17	44298101	44298102	17:44298102:G:A	G	A	A	UKBB	SAIGE	SUSIE	Irritability	chr17:42804884-45804884	0.225151	0.0426669	0.00647476	43.4245	0.000831806	1	3.50393e-05	0.0012285	TRUE	TRUE
17:44298102:G:A	17:44298102:G:A	chr17	44298102	17:44298102:G:A	17:44073889:A:G	0.99463	rs559888218	nEnhancer_nSkew	17:46220736:G:A	17	44298101	44298102	17:44298102:G:A	G	A	A	UKBB	BOLT	SUSIE	BW	chr17:42762496-50883659	0.225127	-0.00290758	0.00227855	1.62833	0.000291762	5	-3.29149e-06	0.000197184	TRUE	TRUE
17:44298102:G:A	17:44298102:G:A	chr17	44298102	17:44298102:G:A	17:44073889:A:G	0.99463	rs559888218	nEnhancer_nSkew	17:46220736:G:A	17	44298101	44298102	17:44298102:G:A	G	A	A	UKBB	BOLT	SUSIE	MAP	chr17:41673273-48954507	0.225166	-0.0106407	0.00264463	16.1885	0.000312666	5	-3.64204e-06	0.000215176	TRUE	TRUE
17:44298102:G:A	17:44298102:G:A	chr17	44298102	17:44298102:G:A	17:44073889:A:G	0.99463	rs559888218	nEnhancer_nSkew	17:46220736:G:A	17	44298101	44298102	17:44298102:G:A	G	A	A	UKBB	SAIGE	SUSIE	Nervous_Feelings	chr17:42843282-45843282	0.224976	0.0463685	0.00676378	46.9966	0.000172946	1	7.92966e-06	0.000609377	TRUE	TRUE
17:44298102:G:A	17:44298102:G:A	chr17	44298102	17:44298102:G:A	17:44073889:A:G	0.99463	rs559888218	nEnhancer_nSkew	17:46220736:G:A	17	44298101	44298102	17:44298102:G:A	G	A	A	UKBB	SAIGE	SUSIE	Sensitivity	chr17:42715065-45715065	0.225334	0.0590205	0.00587207	101.024	0.00037693	1	2.18033e-05	0.00114253	TRUE	TRUE
17:44298178:A:G	17:44298178:A:G	chr17	44298178	17:44298178:A:G	17:44073889:A:G	0.99463	rs572320710	nEnhancer_nSkew	17:46220812:A:G	17	44298177	44298178	17:44298178:A:G	A	G	G	UKBB	SAIGE	SUSIE	FedUp_Feelings	chr17:42718138-45718138	0.22505	0.0435313	0.00586071	55.1701	0.000331984	1	1.4238e-05	0.00078846	TRUE	TRUE
17:44298178:A:G	17:44298178:A:G	chr17	44298178	17:44298178:A:G	17:44073889:A:G	0.99463	rs572320710	nEnhancer_nSkew	17:46220812:A:G	17	44298177	44298178	17:44298178:A:G	A	G	G	UKBB	SAIGE	SUSIE	Worrier	chr17:42816491-45816491	0.225077	0.0355976	0.00584724	37.0629	0.000442502	1	1.66495e-05	0.000807827	TRUE	TRUE
17:44298178:A:G	17:44298178:A:G	chr17	44298178	17:44298178:A:G	17:44073889:A:G	0.99463	rs572320710	nEnhancer_nSkew	17:46220812:A:G	17	44298177	44298178	17:44298178:A:G	A	G	G	UKBB	SAIGE	SUSIE	Nervous_Feelings	chr17:42843282-45843282	0.224803	0.0463434	0.00676403	46.9423	0.000168362	1	7.71532e-06	0.00060093	TRUE	TRUE
17:44298178:A:G	17:44298178:A:G	chr17	44298178	17:44298178:A:G	17:44073889:A:G	0.99463	rs572320710	nEnhancer_nSkew	17:46220812:A:G	17	44298177	44298178	17:44298178:A:G	A	G	G	UKBB	BOLT	SUSIE	Hb	chr17:42169491-48183800	0.225046	0.0372535	0.00215208	299.652	0.000453711	1	1.46303e-05	0.000703896	TRUE	TRUE
17:44298178:A:G	17:44298178:A:G	chr17	44298178	17:44298178:A:G	17:44073889:A:G	0.99463	rs572320710	nEnhancer_nSkew	17:46220812:A:G	17	44298177	44298178	17:44298178:A:G	A	G	G	UKBB	BOLT	SUSIE	IGF1	chr17:42157267-45157267	0.225008	0.0166832	0.00258682	41.5935	0.000512188	1	8.70347e-06	0.000390621	TRUE	TRUE
17:44298178:A:G	17:44298178:A:G	chr17	44298178	17:44298178:A:G	17:44073889:A:G	0.99463	rs572320710	nEnhancer_nSkew	17:46220812:A:G	17	44298177	44298178	17:44298178:A:G	A	G	G	UKBB	SAIGE	SUSIE	Irritability	chr17:42804884-45804884	0.224976	0.0426821	0.00647491	43.4534	0.00084377	1	3.5556e-05	0.00123773	TRUE	TRUE
17:44298178:A:G	17:44298178:A:G	chr17	44298178	17:44298178:A:G	17:44073889:A:G	0.99463	rs572320710	nEnhancer_nSkew	17:46220812:A:G	17	44298177	44298178	17:44298178:A:G	A	G	G	UKBB	BOLT	SUSIE	Age_at_Menarche	chr17:42163455-45163455	0.225333	0.0210489	0.00360515	34.089	0.000402257	1	6.93456e-06	0.000357475	TRUE	TRUE
17:44298178:A:G	17:44298178:A:G	chr17	44298178	17:44298178:A:G	17:44073889:A:G	0.99463	rs572320710	nEnhancer_nSkew	17:46220812:A:G	17	44298177	44298178	17:44298178:A:G	A	G	G	UKBB	BOLT	SUSIE	RBC	chr17:42591988-49168598	0.225045	0.0472026	0.00226179	435.54	0.000347156	1	1.54114e-05	0.000835546	TRUE	TRUE
17:44298178:A:G	17:44298178:A:G	chr17	44298178	17:44298178:A:G	17:44073889:A:G	0.99463	rs572320710	nEnhancer_nSkew	17:46220812:A:G	17	44298177	44298178	17:44298178:A:G	A	G	G	UKBB	BOLT	SUSIE	Alb	chr17:34573320-45459596	0.225367	-0.0265356	0.00284025	87.2859	0.000385193	2	-8.19686e-06	0.00042876	TRUE	TRUE
17:44298178:A:G	17:44298178:A:G	chr17	44298178	17:44298178:A:G	17:44073889:A:G	0.99463	rs572320710	nEnhancer_nSkew	17:46220812:A:G	17	44298177	44298178	17:44298178:A:G	A	G	G	UKBB	BOLT	SUSIE	Neuroticism	chr17:42170940-45170940	0.225009	0.0287703	0.00286498	100.843	0.000402339	1	1.09772e-05	0.000558346	TRUE	TRUE
17:44298178:A:G	17:44298178:A:G	chr17	44298178	17:44298178:A:G	17:44073889:A:G	0.99463	rs572320710	nEnhancer_nSkew	17:46220812:A:G	17	44298177	44298178	17:44298178:A:G	A	G	G	UKBB	SAIGE	SUSIE	Guilty_Feelings	chr17:42170754-45170754	0.224931	0.0324516	0.00640581	25.6641	0.000222426	1	7.12725e-06	0.000487177	TRUE	TRUE
17:44298178:A:G	17:44298178:A:G	chr17	44298178	17:44298178:A:G	17:44073889:A:G	0.99463	rs572320710	nEnhancer_nSkew	17:46220812:A:G	17	44298177	44298178	17:44298178:A:G	A	G	G	UKBB	BOLT	SUSIE	Eosino	chr17:40426126-48948346	0.225052	-0.031565	0.00263924	143.039	0.000766428	2	-2.3355e-05	0.000847725	TRUE	TRUE
17:44298178:A:G	17:44298178:A:G	chr17	44298178	17:44298178:A:G	17:44073889:A:G	0.99463	rs572320710	nEnhancer_nSkew	17:46220812:A:G	17	44298177	44298178	17:44298178:A:G	A	G	G	UKBB	BOLT	SUSIE	BW	chr17:42762496-50883659	0.224951	-0.00295532	0.00227864	1.68212	0.000317763	5	-3.59933e-06	0.000206514	TRUE	TRUE
17:44298178:A:G	17:44298178:A:G	chr17	44298178	17:44298178:A:G	17:44073889:A:G	0.99463	rs572320710	nEnhancer_nSkew	17:46220812:A:G	17	44298177	44298178	17:44298178:A:G	A	G	G	UKBB	BOLT	SUSIE	MAP	chr17:41673273-48954507	0.224991	-0.0106218	0.00264474	16.13	0.00029833	5	-3.46007e-06	0.000209529	TRUE	TRUE
17:44298178:A:G	17:44298178:A:G	chr17	44298178	17:44298178:A:G	17:44073889:A:G	0.99463	rs572320710	nEnhancer_nSkew	17:46220812:A:G	17	44298177	44298178	17:44298178:A:G	A	G	G	UKBB	BOLT	SUSIE	Ht	chr17:42169491-48183800	0.225045	0.036095	0.00222391	263.427	0.000387066	1	1.11817e-05	0.00058329	TRUE	TRUE
17:44298178:A:G	17:44298178:A:G	chr17	44298178	17:44298178:A:G	17:44073889:A:G	0.99463	rs572320710	nEnhancer_nSkew	17:46220812:A:G	17	44298177	44298178	17:44298178:A:G	A	G	G	UKBB	BOLT	SUSIE	HDLC	chr17:40426126-47730891	0.225375	-0.0113156	0.00247556	20.8933	0.000323037	6	-4.0505e-06	0.000232118	TRUE	TRUE
17:44298178:A:G	17:44298178:A:G	chr17	44298178	17:44298178:A:G	17:44073889:A:G	0.99463	rs572320710	nEnhancer_nSkew	17:46220812:A:G	17	44298177	44298178	17:44298178:A:G	A	G	G	UKBB	BOLT	SUSIE	AST	chr17:39909141-47643042	0.225071	-0.0222086	0.00264487	70.5069	0.000185505	1	-4.00462e-06	0.00030041	TRUE	TRUE
17:44298178:A:G	17:44298178:A:G	chr17	44298178	17:44298178:A:G	17:44073889:A:G	0.99463	rs572320710	nEnhancer_nSkew	17:46220812:A:G	17	44298177	44298178	17:44298178:A:G	A	G	G	UKBB	BOLT	SUSIE	Height	chr17:35422196-50746726	0.224963	-0.0132261	0.0015578	72.0838	0.000320396	6	-4.97735e-06	0.000279402	TRUE	TRUE
17:44298178:A:G	17:44298178:A:G	chr17	44298178	17:44298178:A:G	17:44073889:A:G	0.99463	rs572320710	nEnhancer_nSkew	17:46220812:A:G	17	44298177	44298178	17:44298178:A:G	A	G	G	UKBB	SAIGE	SUSIE	Sensitivity	chr17:42715065-45715065	0.22516	0.0590801	0.00587226	101.221	0.000415334	1	2.41052e-05	0.00120187	TRUE	TRUE
17:44298178:A:G	17:44298178:A:G	chr17	44298178	17:44298178:A:G	17:44073889:A:G	0.99463	rs572320710	nEnhancer_nSkew	17:46220812:A:G	17	44298177	44298178	17:44298178:A:G	A	G	G	UKBB	BOLT	SUSIE	ALP	chr17:42631305-49443461	0.225083	-0.0177248	0.00252675	49.208	0.00015184	7	-1.32608e-06	0.000115369	TRUE	TRUE
17:44298209:T:C	17:44298209:T:C	chr17	44298209	17:44298209:T:C	17:44073889:A:G	0.99463	rs542509380	nEnhancer_nSkew	17:46220843:T:C	17	44298208	44298209	17:44298209:T:C	T	C	C	UKBB	SAIGE	SUSIE	FedUp_Feelings	chr17:42718138-45718138	0.225079	0.0434767	0.00586085	55.0292	0.00030972	1	1.32665e-05	0.000760634	TRUE	TRUE
17:44298209:T:C	17:44298209:T:C	chr17	44298209	17:44298209:T:C	17:44073889:A:G	0.99463	rs542509380	nEnhancer_nSkew	17:46220843:T:C	17	44298208	44298209	17:44298209:T:C	T	C	C	UKBB	BOLT	SUSIE	BW	chr17:42762496-50883659	0.224981	-0.00295996	0.0022787	1.68733	0.000319421	5	-3.61908e-06	0.000207101	TRUE	TRUE
17:44298209:T:C	17:44298209:T:C	chr17	44298209	17:44298209:T:C	17:44073889:A:G	0.99463	rs542509380	nEnhancer_nSkew	17:46220843:T:C	17	44298208	44298209	17:44298209:T:C	T	C	C	UKBB	BOLT	SUSIE	ALP	chr17:42631305-49443461	0.225113	-0.0177471	0.00252681	49.3299	0.000156567	7	-1.3736e-06	0.000117523	TRUE	TRUE
17:44298209:T:C	17:44298209:T:C	chr17	44298209	17:44298209:T:C	17:44073889:A:G	0.99463	rs542509380	nEnhancer_nSkew	17:46220843:T:C	17	44298208	44298209	17:44298209:T:C	T	C	C	UKBB	BOLT	SUSIE	Alb	chr17:34573320-45459596	0.225397	-0.0265185	0.00284031	87.1699	0.000366828	2	-7.78518e-06	0.000417688	TRUE	TRUE
17:44298209:T:C	17:44298209:T:C	chr17	44298209	17:44298209:T:C	17:44073889:A:G	0.99463	rs542509380	nEnhancer_nSkew	17:46220843:T:C	17	44298208	44298209	17:44298209:T:C	T	C	C	UKBB	SAIGE	SUSIE	Nervous_Feelings	chr17:42843282-45843282	0.224832	0.0463678	0.0067642	46.9895	0.000172327	1	7.90116e-06	0.000608277	TRUE	TRUE
17:44298209:T:C	17:44298209:T:C	chr17	44298209	17:44298209:T:C	17:44073889:A:G	0.99463	rs542509380	nEnhancer_nSkew	17:46220843:T:C	17	44298208	44298209	17:44298209:T:C	T	C	C	UKBB	BOLT	SUSIE	HDLC	chr17:40426126-47730891	0.225405	-0.0113078	0.00247561	20.8636	0.000317312	6	-3.97442e-06	0.000229862	TRUE	TRUE
17:44298209:T:C	17:44298209:T:C	chr17	44298209	17:44298209:T:C	17:44073889:A:G	0.99463	rs542509380	nEnhancer_nSkew	17:46220843:T:C	17	44298208	44298209	17:44298209:T:C	T	C	C	UKBB	BOLT	SUSIE	IGF1	chr17:42157267-45157267	0.225038	0.0166585	0.00258688	41.4685	0.000481033	1	8.15754e-06	0.00037793	TRUE	TRUE
17:44298209:T:C	17:44298209:T:C	chr17	44298209	17:44298209:T:C	17:44073889:A:G	0.99463	rs542509380	nEnhancer_nSkew	17:46220843:T:C	17	44298208	44298209	17:44298209:T:C	T	C	C	UKBB	SAIGE	SUSIE	Irritability	chr17:42804884-45804884	0.225006	0.0427347	0.00647507	43.5585	0.000888658	1	3.74937e-05	0.00127173	TRUE	TRUE
17:44298209:T:C	17:44298209:T:C	chr17	44298209	17:44298209:T:C	17:44073889:A:G	0.99463	rs542509380	nEnhancer_nSkew	17:46220843:T:C	17	44298208	44298209	17:44298209:T:C	T	C	C	UKBB	BOLT	SUSIE	Neuroticism	chr17:42170940-45170940	0.22504	0.0287658	0.00286505	100.807	0.000395456	1	1.0782e-05	0.000553316	TRUE	TRUE
17:44298209:T:C	17:44298209:T:C	chr17	44298209	17:44298209:T:C	17:44073889:A:G	0.99463	rs542509380	nEnhancer_nSkew	17:46220843:T:C	17	44298208	44298209	17:44298209:T:C	T	C	C	UKBB	BOLT	SUSIE	Eosino	chr17:40426126-48948346	0.225081	-0.0315513	0.0026393	142.908	0.000722856	2	-2.20141e-05	0.00082288	TRUE	TRUE
17:44298209:T:C	17:44298209:T:C	chr17	44298209	17:44298209:T:C	17:44073889:A:G	0.99463	rs542509380	nEnhancer_nSkew	17:46220843:T:C	17	44298208	44298209	17:44298209:T:C	T	C	C	UKBB	BOLT	SUSIE	Height	chr17:35422196-50746726	0.224992	-0.0132327	0.00155784	72.1532	0.000332185	6	-5.16249e-06	0.000284603	TRUE	TRUE
17:44298209:T:C	17:44298209:T:C	chr17	44298209	17:44298209:T:C	17:44073889:A:G	0.99463	rs542509380	nEnhancer_nSkew	17:46220843:T:C	17	44298208	44298209	17:44298209:T:C	T	C	C	UKBB	BOLT	SUSIE	AST	chr17:39909141-47643042	0.2251	-0.0222026	0.00264493	70.4659	0.000181749	1	-3.92009e-06	0.000297183	TRUE	TRUE
17:44298209:T:C	17:44298209:T:C	chr17	44298209	17:44298209:T:C	17:44073889:A:G	0.99463	rs542509380	nEnhancer_nSkew	17:46220843:T:C	17	44298208	44298209	17:44298209:T:C	T	C	C	UKBB	BOLT	SUSIE	MAP	chr17:41673273-48954507	0.22502	-0.010629	0.0026448	16.151	0.000302126	5	-3.50835e-06	0.000211045	TRUE	TRUE
17:44298209:T:C	17:44298209:T:C	chr17	44298209	17:44298209:T:C	17:44073889:A:G	0.99463	rs542509380	nEnhancer_nSkew	17:46220843:T:C	17	44298208	44298209	17:44298209:T:C	T	C	C	UKBB	BOLT	SUSIE	RBC	chr17:42591988-49168598	0.225075	0.0472039	0.00226184	435.543	0.000351141	1	1.55923e-05	0.000840456	TRUE	TRUE
17:44298209:T:C	17:44298209:T:C	chr17	44298209	17:44298209:T:C	17:44073889:A:G	0.99463	rs542509380	nEnhancer_nSkew	17:46220843:T:C	17	44298208	44298209	17:44298209:T:C	T	C	C	UKBB	SAIGE	SUSIE	Guilty_Feelings	chr17:42170754-45170754	0.22496	0.0324691	0.00640597	25.6904	0.000225344	1	7.22465e-06	0.000490617	TRUE	TRUE
17:44298209:T:C	17:44298209:T:C	chr17	44298209	17:44298209:T:C	17:44073889:A:G	0.99463	rs542509380	nEnhancer_nSkew	17:46220843:T:C	17	44298208	44298209	17:44298209:T:C	T	C	C	UKBB	BOLT	SUSIE	Ht	chr17:42169491-48183800	0.225075	0.0360966	0.00222396	263.439	0.000390103	1	1.12744e-05	0.000585722	TRUE	TRUE
17:44298209:T:C	17:44298209:T:C	chr17	44298209	17:44298209:T:C	17:44073889:A:G	0.99463	rs542509380	nEnhancer_nSkew	17:46220843:T:C	17	44298208	44298209	17:44298209:T:C	T	C	C	UKBB	BOLT	SUSIE	Age_at_Menarche	chr17:42163455-45163455	0.225363	0.0210647	0.00360527	34.1378	0.000410611	1	7.08883e-06	0.000361572	TRUE	TRUE
17:44298209:T:C	17:44298209:T:C	chr17	44298209	17:44298209:T:C	17:44073889:A:G	0.99463	rs542509380	nEnhancer_nSkew	17:46220843:T:C	17	44298208	44298209	17:44298209:T:C	T	C	C	UKBB	SAIGE	SUSIE	Worrier	chr17:42816491-45816491	0.225106	0.0355217	0.00584737	36.9033	0.000406557	1	1.52415e-05	0.000772269	TRUE	TRUE
17:44298209:T:C	17:44298209:T:C	chr17	44298209	17:44298209:T:C	17:44073889:A:G	0.99463	rs542509380	nEnhancer_nSkew	17:46220843:T:C	17	44298208	44298209	17:44298209:T:C	T	C	C	UKBB	BOLT	SUSIE	Hb	chr17:42169491-48183800	0.225075	0.0372552	0.00215213	299.666	0.000458752	1	1.48015e-05	0.000708027	TRUE	TRUE
17:44298209:T:C	17:44298209:T:C	chr17	44298209	17:44298209:T:C	17:44073889:A:G	0.99463	rs542509380	nEnhancer_nSkew	17:46220843:T:C	17	44298208	44298209	17:44298209:T:C	T	C	C	UKBB	SAIGE	SUSIE	Sensitivity	chr17:42715065-45715065	0.225189	0.059113	0.0058724	101.329	0.000438146	1	2.54737e-05	0.00123583	TRUE	TRUE
17:44298279:C:T	17:44298279:C:T	chr17	44298279	17:44298279:C:T	17:44073889:A:G	0.984198	rs531647912	nEnhancer_nSkew	17:46220913:C:T	17	44298278	44298279	17:44298279:C:T	C	T	T	UKBB	BOLT	SUSIE	Eosino	chr17:40426126-48948346	0.225207	-0.0315917	0.00263928	143.276	0.000852035	2	-2.59926e-05	0.00089463	TRUE	TRUE
17:44298279:C:T	17:44298279:C:T	chr17	44298279	17:44298279:C:T	17:44073889:A:G	0.984198	rs531647912	nEnhancer_nSkew	17:46220913:C:T	17	44298278	44298279	17:44298279:C:T	C	T	T	UKBB	BOLT	SUSIE	Alb	chr17:34573320-45459596	0.225517	-0.0265319	0.00284028	87.2597	0.000383206	2	-8.15233e-06	0.000427577	TRUE	TRUE
17:44298279:C:T	17:44298279:C:T	chr17	44298279	17:44298279:C:T	17:44073889:A:G	0.984198	rs531647912	nEnhancer_nSkew	17:46220913:C:T	17	44298278	44298279	17:44298279:C:T	C	T	T	UKBB	BOLT	SUSIE	Age_at_Menarche	chr17:42163455-45163455	0.225494	0.0208825	0.00360528	33.5496	0.000323337	1	5.48557e-06	0.000316645	TRUE	TRUE
17:44298279:C:T	17:44298279:C:T	chr17	44298279	17:44298279:C:T	17:44073889:A:G	0.984198	rs531647912	nEnhancer_nSkew	17:46220913:C:T	17	44298278	44298279	17:44298279:C:T	C	T	T	UKBB	BOLT	SUSIE	RBC	chr17:42591988-49168598	0.2252	0.0472519	0.00226183	436.436	0.000513065	1	2.29341e-05	0.0010197	TRUE	TRUE
17:44298279:C:T	17:44298279:C:T	chr17	44298279	17:44298279:C:T	17:44073889:A:G	0.984198	rs531647912	nEnhancer_nSkew	17:46220913:C:T	17	44298278	44298279	17:44298279:C:T	C	T	T	UKBB	BOLT	SUSIE	Neuroticism	chr17:42170940-45170940	0.225162	0.0286823	0.0028651	100.218	0.000299474	1	8.0595e-06	0.000477699	TRUE	TRUE
17:44298279:C:T	17:44298279:C:T	chr17	44298279	17:44298279:C:T	17:44073889:A:G	0.984198	rs531647912	nEnhancer_nSkew	17:46220913:C:T	17	44298278	44298279	17:44298279:C:T	C	T	T	UKBB	SAIGE	SUSIE	FedUp_Feelings	chr17:42718138-45718138	0.225203	0.0435936	0.00586082	55.3258	0.000358489	1	1.53968e-05	0.000820471	TRUE	TRUE
17:44298279:C:T	17:44298279:C:T	chr17	44298279	17:44298279:C:T	17:44073889:A:G	0.984198	rs531647912	nEnhancer_nSkew	17:46220913:C:T	17	44298278	44298279	17:44298279:C:T	C	T	T	UKBB	SAIGE	SUSIE	Sensitivity	chr17:42715065-45715065	0.225315	0.0589057	0.00587236	100.621	0.000309511	1	1.77697e-05	0.00103057	TRUE	TRUE
17:44298279:C:T	17:44298279:C:T	chr17	44298279	17:44298279:C:T	17:44073889:A:G	0.984198	rs531647912	nEnhancer_nSkew	17:46220913:C:T	17	44298278	44298279	17:44298279:C:T	C	T	T	UKBB	BOLT	SUSIE	AST	chr17:39909141-47643042	0.225225	-0.0221657	0.00264492	70.2323	0.000162605	1	-3.489e-06	0.00028014	TRUE	TRUE
17:44298279:C:T	17:44298279:C:T	chr17	44298279	17:44298279:C:T	17:44073889:A:G	0.984198	rs531647912	nEnhancer_nSkew	17:46220913:C:T	17	44298278	44298279	17:44298279:C:T	C	T	T	UKBB	BOLT	SUSIE	HDLC	chr17:40426126-47730891	0.225524	-0.0112795	0.00247558	20.7601	0.000296927	6	-3.70359e-06	0.000221646	TRUE	TRUE
17:44298279:C:T	17:44298279:C:T	chr17	44298279	17:44298279:C:T	17:44073889:A:G	0.984198	rs531647912	nEnhancer_nSkew	17:46220913:C:T	17	44298278	44298279	17:44298279:C:T	C	T	T	UKBB	SAIGE	SUSIE	Worrier	chr17:42816491-45816491	0.22523	0.0353873	0.00584735	36.6249	0.000351433	1	1.30867e-05	0.000714563	TRUE	TRUE
17:44298279:C:T	17:44298279:C:T	chr17	44298279	17:44298279:C:T	17:44073889:A:G	0.984198	rs531647912	nEnhancer_nSkew	17:46220913:C:T	17	44298278	44298279	17:44298279:C:T	C	T	T	UKBB	BOLT	SUSIE	IGF1	chr17:42157267-45157267	0.225163	0.0166841	0.00258686	41.5964	0.000513237	1	8.722e-06	0.000391048	TRUE	TRUE
17:44298279:C:T	17:44298279:C:T	chr17	44298279	17:44298279:C:T	17:44073889:A:G	0.984198	rs531647912	nEnhancer_nSkew	17:46220913:C:T	17	44298278	44298279	17:44298279:C:T	C	T	T	UKBB	SAIGE	SUSIE	Irritability	chr17:42804884-45804884	0.225129	0.042745	0.00647504	43.5798	0.000898096	1	3.7901e-05	0.00127876	TRUE	TRUE
17:44298279:C:T	17:44298279:C:T	chr17	44298279	17:44298279:C:T	17:44073889:A:G	0.984198	rs531647912	nEnhancer_nSkew	17:46220913:C:T	17	44298278	44298279	17:44298279:C:T	C	T	T	UKBB	BOLT	SUSIE	BW	chr17:42762496-50883659	0.225104	-0.00291857	0.00227868	1.64049	0.000298462	5	-3.37087e-06	0.000199633	TRUE	TRUE
17:44298279:C:T	17:44298279:C:T	chr17	44298279	17:44298279:C:T	17:44073889:A:G	0.984198	rs531647912	nEnhancer_nSkew	17:46220913:C:T	17	44298278	44298279	17:44298279:C:T	C	T	T	UKBB	BOLT	SUSIE	Height	chr17:35422196-50746726	0.225116	-0.0132258	0.00155783	72.078	0.000326982	6	-5.08079e-06	0.00028232	TRUE	TRUE
17:44298279:C:T	17:44298279:C:T	chr17	44298279	17:44298279:C:T	17:44073889:A:G	0.984198	rs531647912	nEnhancer_nSkew	17:46220913:C:T	17	44298278	44298279	17:44298279:C:T	C	T	T	UKBB	BOLT	SUSIE	Hb	chr17:42169491-48183800	0.225201	0.0373398	0.00215212	301.032	0.000843833	1	2.78689e-05	0.00097265	TRUE	TRUE
17:44298279:C:T	17:44298279:C:T	chr17	44298279	17:44298279:C:T	17:44073889:A:G	0.984198	rs531647912	nEnhancer_nSkew	17:46220913:C:T	17	44298278	44298279	17:44298279:C:T	C	T	T	UKBB	SAIGE	SUSIE	Guilty_Feelings	chr17:42170754-45170754	0.225085	0.0321862	0.00640596	25.2447	0.000180842	1	5.74737e-06	0.000435836	TRUE	TRUE
17:44298279:C:T	17:44298279:C:T	chr17	44298279	17:44298279:C:T	17:44073889:A:G	0.984198	rs531647912	nEnhancer_nSkew	17:46220913:C:T	17	44298278	44298279	17:44298279:C:T	C	T	T	UKBB	BOLT	SUSIE	Ht	chr17:42169491-48183800	0.2252	0.0361601	0.00222395	264.37	0.00056957	1	1.67439e-05	0.000714505	TRUE	TRUE
17:44298279:C:T	17:44298279:C:T	chr17	44298279	17:44298279:C:T	17:44073889:A:G	0.984198	rs531647912	nEnhancer_nSkew	17:46220913:C:T	17	44298278	44298279	17:44298279:C:T	C	T	T	UKBB	BOLT	SUSIE	MAP	chr17:41673273-48954507	0.225143	-0.0105956	0.00264478	16.0498	0.000283277	5	-3.26928e-06	0.00020345	TRUE	TRUE
17:44298631:A:G	17:44298631:A:G	chr17	44298631	17:44298631:A:G	17:44073889:A:G	0.838747	rs2693374	nEnhancer_nSkew	17:46221265:A:G	#N/A	#N/A	#N/A	#N/A	#N/A	#N/A	#N/A	#N/A	#N/A	#N/A	#N/A	#N/A	#N/A	#N/A	#N/A	#N/A	#N/A	#N/A	#N/A	#N/A	#N/A	#N/A
17:44300067:A:G	17:44300067:A:G	chr17	44300067	17:44300067:A:G	17:44073889:A:G	0.850647	rs147642589	nEnhancer_nSkew	17:46222701:A:G	17	44300066	44300067	17:44300067:A:G	A	G	G	UKBB	SAIGE	SUSIE	FedUp_Feelings	chr17:42718138-45718138	0.202653	0.0472226	0.00630516	56.0928	0.000523028	1	2.43336e-05	0.00107331	TRUE	TRUE
17:44300067:A:G	17:44300067:A:G	chr17	44300067	17:44300067:A:G	17:44073889:A:G	0.850647	rs147642589	nEnhancer_nSkew	17:46222701:A:G	17	44300066	44300067	17:44300067:A:G	A	G	G	UKBB	SAIGE	SUSIE	Guilty_Feelings	chr17:42170754-45170754	0.202525	0.0351068	0.00689145	25.9514	0.000256338	1	8.88596e-06	0.000565663	TRUE	TRUE
17:44300067:A:G	17:44300067:A:G	chr17	44300067	17:44300067:A:G	17:44073889:A:G	0.850647	rs147642589	nEnhancer_nSkew	17:46222701:A:G	17	44300066	44300067	17:44300067:A:G	A	G	G	UKBB	BOLT	SUSIE	HDLC	chr17:40426126-47730891	0.202903	-0.012589	0.00266305	22.3471	0.000506158	6	-6.99684e-06	0.000318689	TRUE	TRUE
17:44300067:A:G	17:44300067:A:G	chr17	44300067	17:44300067:A:G	17:44073889:A:G	0.850647	rs147642589	nEnhancer_nSkew	17:46222701:A:G	17	44300066	44300067	17:44300067:A:G	A	G	G	UKBB	BOLT	SUSIE	ALP	chr17:42631305-49443461	0.202654	-0.0188182	0.00271843	47.92	0.000157899	7	-1.49186e-06	0.000126935	TRUE	TRUE
17:44300067:A:G	17:44300067:A:G	chr17	44300067	17:44300067:A:G	17:44073889:A:G	0.850647	rs147642589	nEnhancer_nSkew	17:46222701:A:G	17	44300066	44300067	17:44300067:A:G	A	G	G	UKBB	BOLT	SUSIE	Neuroticism	chr17:42170940-45170940	0.202626	0.0312505	0.00308219	102.8	0.00103726	1	3.12827e-05	0.000981971	TRUE	TRUE
17:44300067:A:G	17:44300067:A:G	chr17	44300067	17:44300067:A:G	17:44073889:A:G	0.850647	rs147642589	nEnhancer_nSkew	17:46222701:A:G	17	44300066	44300067	17:44300067:A:G	A	G	G	UKBB	BOLT	SUSIE	BW	chr17:42762496-50883659	0.202542	-0.00348718	0.00245148	2.02344	0.00036724	5	-4.50477e-06	0.000240225	TRUE	TRUE
17:44300067:A:G	17:44300067:A:G	chr17	44300067	17:44300067:A:G	17:44073889:A:G	0.850647	rs147642589	nEnhancer_nSkew	17:46222701:A:G	17	44300066	44300067	17:44300067:A:G	A	G	G	UKBB	SAIGE	SUSIE	Worrier	chr17:42816491-45816491	0.202687	0.0391122	0.00629036	38.6611	0.000769891	1	3.18282e-05	0.00116475	TRUE	TRUE
17:44300067:A:G	17:44300067:A:G	chr17	44300067	17:44300067:A:G	17:44073889:A:G	0.850647	rs147642589	nEnhancer_nSkew	17:46222701:A:G	17	44300066	44300067	17:44300067:A:G	A	G	G	UKBB	SAIGE	SUSIE	Miserableness	chr17:42791734-45791734	0.202568	0.0372912	0.00628931	35.1566	0.000650707	1	2.39029e-05	0.000950171	TRUE	TRUE
17:44300067:A:G	17:44300067:A:G	chr17	44300067	17:44300067:A:G	17:44073889:A:G	0.850647	rs147642589	nEnhancer_nSkew	17:46222701:A:G	17	44300066	44300067	17:44300067:A:G	A	G	G	UKBB	SAIGE	SUSIE	Irritability	chr17:42804884-45804884	0.202598	0.0464779	0.00696565	44.5214	0.00142946	1	6.55934e-05	0.0017533	TRUE	TRUE
17:44300067:A:G	17:44300067:A:G	chr17	44300067	17:44300067:A:G	17:44073889:A:G	0.850647	rs147642589	nEnhancer_nSkew	17:46222701:A:G	17	44300066	44300067	17:44300067:A:G	A	G	G	UKBB	BOLT	SUSIE	Age_at_Menarche	chr17:42163455-45163455	0.202881	0.0222627	0.00387801	32.9562	0.000269694	1	4.84503e-06	0.000307395	TRUE	TRUE
17:44300067:A:G	17:44300067:A:G	chr17	44300067	17:44300067:A:G	17:44073889:A:G	0.850647	rs147642589	nEnhancer_nSkew	17:46222701:A:G	17	44300066	44300067	17:44300067:A:G	A	G	G	UKBB	SAIGE	SUSIE	Mood_Swings	chr17:42815987-45815987	0.202742	0.0523123	0.00622705	70.5739	0.00316843	1	0.000163375	0.00291866	TRUE	TRUE
17:44301546:T:C	17:44301546:T:C	chr17	44301546	17:44301546:T:C	17:44073889:A:G	0.99463	rs145848989	nEnhancer_nSkew	17:46224180:T:C	17	44301545	44301546	17:44301546:T:C	T	C	C	UKBB	BOLT	SUSIE	MAP	chr17:41673273-48954507	0.224921	-0.0106207	0.00264423	16.1327	0.000302864	5	-3.51691e-06	0.000211287	TRUE	TRUE
17:44301546:T:C	17:44301546:T:C	chr17	44301546	17:44301546:T:C	17:44073889:A:G	0.99463	rs145848989	nEnhancer_nSkew	17:46224180:T:C	17	44301545	44301546	17:44301546:T:C	T	C	C	UKBB	BOLT	SUSIE	Age_at_Menarche	chr17:42163455-45163455	0.225263	0.0209373	0.00360438	33.7426	0.00034976	1	5.96796e-06	0.000330724	TRUE	TRUE
17:44301546:T:C	17:44301546:T:C	chr17	44301546	17:44301546:T:C	17:44073889:A:G	0.99463	rs145848989	nEnhancer_nSkew	17:46224180:T:C	17	44301545	44301546	17:44301546:T:C	T	C	C	UKBB	SAIGE	SUSIE	Sensitivity	chr17:42715065-45715065	0.225091	0.0590137	0.00587114	101.032	0.000378662	1	2.19037e-05	0.00114509	TRUE	TRUE
17:44301546:T:C	17:44301546:T:C	chr17	44301546	17:44301546:T:C	17:44073889:A:G	0.99463	rs145848989	nEnhancer_nSkew	17:46224180:T:C	17	44301545	44301546	17:44301546:T:C	T	C	C	UKBB	SAIGE	SUSIE	Irritability	chr17:42804884-45804884	0.224909	0.0426955	0.0064737	43.4969	0.000862101	1	3.63398e-05	0.00125147	TRUE	TRUE
17:44301546:T:C	17:44301546:T:C	chr17	44301546	17:44301546:T:C	17:44073889:A:G	0.99463	rs145848989	nEnhancer_nSkew	17:46224180:T:C	17	44301545	44301546	17:44301546:T:C	T	C	C	UKBB	SAIGE	SUSIE	FedUp_Feelings	chr17:42718138-45718138	0.224982	0.0435603	0.00585959	55.2647	0.000347827	1	1.49275e-05	0.000807574	TRUE	TRUE
17:44301546:T:C	17:44301546:T:C	chr17	44301546	17:44301546:T:C	17:44073889:A:G	0.99463	rs145848989	nEnhancer_nSkew	17:46224180:T:C	17	44301545	44301546	17:44301546:T:C	T	C	C	UKBB	BOLT	SUSIE	TP	chr17:42196159-49365757	0.225282	-0.0347122	0.0028685	146.439	0.000193008	1	-5.26559e-06	0.000411946	TRUE	TRUE
17:44301546:T:C	17:44301546:T:C	chr17	44301546	17:44301546:T:C	17:44073889:A:G	0.99463	rs145848989	nEnhancer_nSkew	17:46224180:T:C	17	44301545	44301546	17:44301546:T:C	T	C	C	UKBB	BOLT	SUSIE	IGF1	chr17:42157267-45157267	0.224933	0.0167581	0.00258633	41.9839	0.000624635	1	1.06781e-05	0.000433514	TRUE	TRUE
17:44301546:T:C	17:44301546:T:C	chr17	44301546	17:44301546:T:C	17:44073889:A:G	0.99463	rs145848989	nEnhancer_nSkew	17:46224180:T:C	17	44301545	44301546	17:44301546:T:C	T	C	C	UKBB	BOLT	SUSIE	HDLC	chr17:40426126-47730891	0.225301	-0.0112903	0.00247508	20.808	0.000307695	6	-3.84576e-06	0.00022597	TRUE	TRUE
17:44301546:T:C	17:44301546:T:C	chr17	44301546	17:44301546:T:C	17:44073889:A:G	0.99463	rs145848989	nEnhancer_nSkew	17:46224180:T:C	17	44301545	44301546	17:44301546:T:C	T	C	C	UKBB	BOLT	SUSIE	Hb	chr17:42169491-48183800	0.224976	0.0373095	0.00215167	300.668	0.000711059	1	2.33533e-05	0.000889998	TRUE	TRUE
17:44301546:T:C	17:44301546:T:C	chr17	44301546	17:44301546:T:C	17:44073889:A:G	0.99463	rs145848989	nEnhancer_nSkew	17:46224180:T:C	17	44301545	44301546	17:44301546:T:C	T	C	C	UKBB	BOLT	SUSIE	Ht	chr17:42169491-48183800	0.224976	0.036167	0.00222348	264.58	0.000610389	1	1.79847e-05	0.000740552	TRUE	TRUE
17:44301546:T:C	17:44301546:T:C	chr17	44301546	17:44301546:T:C	17:44073889:A:G	0.99463	rs145848989	nEnhancer_nSkew	17:46224180:T:C	17	44301545	44301546	17:44301546:T:C	T	C	C	UKBB	SAIGE	SUSIE	Guilty_Feelings	chr17:42170754-45170754	0.22486	0.0323028	0.00640456	25.4391	0.000199053	1	6.34907e-06	0.00045884	TRUE	TRUE
17:44301546:T:C	17:44301546:T:C	chr17	44301546	17:44301546:T:C	17:44073889:A:G	0.99463	rs145848989	nEnhancer_nSkew	17:46224180:T:C	17	44301545	44301546	17:44301546:T:C	T	C	C	UKBB	BOLT	SUSIE	Alb	chr17:34573320-45459596	0.225292	-0.0266003	0.00283971	87.7454	0.000469695	2	-1.00936e-05	0.000476518	TRUE	TRUE
17:44301546:T:C	17:44301546:T:C	chr17	44301546	17:44301546:T:C	17:44073889:A:G	0.99463	rs145848989	nEnhancer_nSkew	17:46224180:T:C	17	44301545	44301546	17:44301546:T:C	T	C	C	UKBB	BOLT	SUSIE	Height	chr17:35422196-50746726	0.224893	-0.0132572	0.0015575	72.4514	0.000391359	6	-6.09065e-06	0.000309334	TRUE	TRUE
17:44301546:T:C	17:44301546:T:C	chr17	44301546	17:44301546:T:C	17:44073889:A:G	0.99463	rs145848989	nEnhancer_nSkew	17:46224180:T:C	17	44301545	44301546	17:44301546:T:C	T	C	C	UKBB	BOLT	SUSIE	Eosino	chr17:40426126-48948346	0.224981	-0.0315352	0.00263873	142.824	0.000699837	2	-2.13009e-05	0.000809266	TRUE	TRUE
17:44301546:T:C	17:44301546:T:C	chr17	44301546	17:44301546:T:C	17:44073889:A:G	0.99463	rs145848989	nEnhancer_nSkew	17:46224180:T:C	17	44301545	44301546	17:44301546:T:C	T	C	C	UKBB	BOLT	SUSIE	BW	chr17:42762496-50883659	0.224882	-0.00302068	0.00227821	1.75801	0.000366494	5	-4.17762e-06	0.000223021	TRUE	TRUE
17:44301546:T:C	17:44301546:T:C	chr17	44301546	17:44301546:T:C	17:44073889:A:G	0.99463	rs145848989	nEnhancer_nSkew	17:46224180:T:C	17	44301545	44301546	17:44301546:T:C	T	C	C	UKBB	SAIGE	SUSIE	Worrier	chr17:42816491-45816491	0.225008	0.0355421	0.00584617	36.961	0.000418829	1	1.57194e-05	0.000784431	TRUE	TRUE
17:44301546:T:C	17:44301546:T:C	chr17	44301546	17:44301546:T:C	17:44073889:A:G	0.99463	rs145848989	nEnhancer_nSkew	17:46224180:T:C	17	44301545	44301546	17:44301546:T:C	T	C	C	UKBB	BOLT	SUSIE	Neuroticism	chr17:42170940-45170940	0.224947	0.0286986	0.00286443	100.38	0.000323548	1	8.73926e-06	0.000497575	TRUE	TRUE
17:44301546:T:C	17:44301546:T:C	chr17	44301546	17:44301546:T:C	17:44073889:A:G	0.99463	rs145848989	nEnhancer_nSkew	17:46224180:T:C	17	44301545	44301546	17:44301546:T:C	T	C	C	UKBB	BOLT	SUSIE	RBC	chr17:42591988-49168598	0.224976	0.0472608	0.00226135	436.783	0.00060561	1	2.71269e-05	0.00110906	TRUE	TRUE
17:44301546:T:C	17:44301546:T:C	chr17	44301546	17:44301546:T:C	17:44073889:A:G	0.99463	rs145848989	nEnhancer_nSkew	17:46224180:T:C	17	44301545	44301546	17:44301546:T:C	T	C	C	UKBB	BOLT	SUSIE	AST	chr17:39909141-47643042	0.224994	-0.0221979	0.00264437	70.4662	0.000182201	1	-3.92926e-06	0.000297501	TRUE	TRUE
17:44301840:T:C	17:44301840:T:C	chr17	44301840	17:44301840:T:C	17:44073889:A:G	0.887386	rs2532407	nEnhancer_nSkew	17:46224474:T:C	17	44301839	44301840	17:44301840:T:C	T	C	C	UKBB	BOLT	SUSIE	LDLC	chr17:44162383-47162383	0.221671	0.00947434	0.00264329	12.8472	0.0035848	-1	3.15381e-05	0.000547713	TRUE	FALSE
17:44301840:T:C	17:44301840:T:C	chr17	44301840	17:44301840:T:C	17:44073889:A:G	0.887386	rs2532407	nEnhancer_nSkew	17:46224474:T:C	17	44301839	44301840	17:44301840:T:C	T	C	C	UKBB	BOLT	SUSIE	Eosino	chr17:40426126-48948346	0.221651	-0.0320083	0.00268618	141.989	0.0005752	2	-1.77747e-05	0.000745328	TRUE	FALSE
17:44301840:T:C	17:44301840:T:C	chr17	44301840	17:44301840:T:C	17:44073889:A:G	0.887386	rs2532407	nEnhancer_nSkew	17:46224474:T:C	17	44301839	44301840	17:44301840:T:C	T	C	C	UKBB	BOLT	SUSIE	MAP	chr17:41673273-48954507	0.221605	-0.0115521	0.00269173	18.4188	0.00110117	5	-1.42239e-05	0.000439772	TRUE	FALSE
17:44302752:G:A	17:44302752:G:A	chr17	44302752	17:44302752:G:A	17:44073889:A:G	0.850647	rs537485102	Enhancer_nSkew	17:46225386:G:A	17	44302751	44302752	17:44302752:G:A	G	A	A	UKBB	BOLT	SUSIE	HDLC	chr17:40426126-47730891	0.203658	-0.0125147	0.00265731	22.1797	0.0004591	6	-6.30114e-06	0.000301628	TRUE	TRUE
17:44302752:G:A	17:44302752:G:A	chr17	44302752	17:44302752:G:A	17:44073889:A:G	0.850647	rs537485102	Enhancer_nSkew	17:46225386:G:A	17	44302751	44302752	17:44302752:G:A	G	A	A	UKBB	BOLT	SUSIE	Age_at_Menarche	chr17:42163455-45163455	0.203639	0.0223324	0.00386958	33.3077	0.000316259	1	5.74438e-06	0.000335401	TRUE	TRUE
17:44302752:G:A	17:44302752:G:A	chr17	44302752	17:44302752:G:A	17:44073889:A:G	0.850647	rs537485102	Enhancer_nSkew	17:46225386:G:A	17	44302751	44302752	17:44302752:G:A	G	A	A	UKBB	SAIGE	SUSIE	FedUp_Feelings	chr17:42718138-45718138	0.203398	0.0473326	0.00629143	56.6009	0.000671675	1	3.13221e-05	0.00121896	TRUE	TRUE
17:44302752:G:A	17:44302752:G:A	chr17	44302752	17:44302752:G:A	17:44073889:A:G	0.850647	rs537485102	Enhancer_nSkew	17:46225386:G:A	17	44302751	44302752	17:44302752:G:A	G	A	A	UKBB	BOLT	SUSIE	BW	chr17:42762496-50883659	0.203287	-0.00350906	0.00244615	2.05786	0.000410318	5	-5.04696e-06	0.000254488	TRUE	TRUE
17:44302752:G:A	17:44302752:G:A	chr17	44302752	17:44302752:G:A	17:44073889:A:G	0.850647	rs537485102	Enhancer_nSkew	17:46225386:G:A	17	44302751	44302752	17:44302752:G:A	G	A	A	UKBB	SAIGE	SUSIE	Guilty_Feelings	chr17:42170754-45170754	0.203269	0.0348996	0.00687643	25.7581	0.000233011	1	8.02966e-06	0.00053621	TRUE	TRUE
17:44302752:G:A	17:44302752:G:A	chr17	44302752	17:44302752:G:A	17:44073889:A:G	0.850647	rs537485102	Enhancer_nSkew	17:46225386:G:A	17	44302751	44302752	17:44302752:G:A	G	A	A	UKBB	BOLT	SUSIE	ALP	chr17:42631305-49443461	0.203404	-0.0189042	0.00271255	48.5691	0.000179915	7	-1.72698e-06	0.000136964	TRUE	TRUE
17:44302752:G:A	17:44302752:G:A	chr17	44302752	17:44302752:G:A	17:44073889:A:G	0.850647	rs537485102	Enhancer_nSkew	17:46225386:G:A	17	44302751	44302752	17:44302752:G:A	G	A	A	UKBB	SAIGE	SUSIE	Mood_Swings	chr17:42815987-45815987	0.203485	0.0528375	0.00621351	72.3121	0.00746166	1	0.000388611	0.00451355	TRUE	TRUE
17:44302752:G:A	17:44302752:G:A	chr17	44302752	17:44302752:G:A	17:44073889:A:G	0.850647	rs537485102	Enhancer_nSkew	17:46225386:G:A	17	44302751	44302752	17:44302752:G:A	G	A	A	UKBB	BOLT	SUSIE	Neuroticism	chr17:42170940-45170940	0.203346	0.031412	0.00307541	104.324	0.00216451	1	6.60743e-05	0.0014302	TRUE	TRUE
17:44302752:G:A	17:44302752:G:A	chr17	44302752	17:44302752:G:A	17:44073889:A:G	0.850647	rs537485102	Enhancer_nSkew	17:46225386:G:A	17	44302751	44302752	17:44302752:G:A	G	A	A	UKBB	SAIGE	SUSIE	Miserableness	chr17:42791734-45791734	0.203315	0.0376739	0.00627565	36.0382	0.00100451	1	3.72782e-05	0.00119206	TRUE	TRUE
17:44302752:G:A	17:44302752:G:A	chr17	44302752	17:44302752:G:A	17:44073889:A:G	0.850647	rs537485102	Enhancer_nSkew	17:46225386:G:A	17	44302751	44302752	17:44302752:G:A	G	A	A	UKBB	SAIGE	SUSIE	Worrier	chr17:42816491-45816491	0.203434	0.0395566	0.00627672	39.7165	0.00135712	1	5.69172e-05	0.00156473	TRUE	TRUE
17:44302752:G:A	17:44302752:G:A	chr17	44302752	17:44302752:G:A	17:44073889:A:G	0.850647	rs537485102	Enhancer_nSkew	17:46225386:G:A	17	44302751	44302752	17:44302752:G:A	G	A	A	UKBB	SAIGE	SUSIE	Irritability	chr17:42804884-45804884	0.203329	0.0465669	0.00695055	44.8866	0.00171169	1	7.86948e-05	0.00192183	TRUE	TRUE
17:44302752:G:A	17:44302752:G:A	chr17	44302752	17:44302752:G:A	17:44073889:A:G	0.850647	rs537485102	Enhancer_nSkew	17:46225386:G:A	17	44302751	44302752	17:44302752:G:A	G	A	A	UKBB	BOLT	SUSIE	IGF1	chr17:42157267-45157267	0.203337	0.0175368	0.00277707	39.8773	0.000165357	1	2.8782e-06	0.000229878	TRUE	TRUE
17:44302881:C:T	17:44302881:C:T	chr17	44302881	17:44302881:C:T	17:44073889:A:G	0.984198	rs555719522	nEnhancer_nSkew	17:46225515:C:T	17	44302880	44302881	17:44302881:C:T	C	T	T	UKBB	BOLT	SUSIE	AST	chr17:39909141-47643042	0.224312	-0.0223236	0.00268013	69.3771	0.000104749	1	-2.22009e-06	0.000224204	TRUE	TRUE
17:44302881:C:T	17:44302881:C:T	chr17	44302881	17:44302881:C:T	17:44073889:A:G	0.984198	rs555719522	nEnhancer_nSkew	17:46225515:C:T	17	44302880	44302881	17:44302881:C:T	C	T	T	UKBB	BOLT	SUSIE	IGF1	chr17:42157267-45157267	0.224234	0.0165148	0.0026214	39.6899	0.000190668	1	3.15546e-06	0.000234299	TRUE	TRUE
17:44302881:C:T	17:44302881:C:T	chr17	44302881	17:44302881:C:T	17:44073889:A:G	0.984198	rs555719522	nEnhancer_nSkew	17:46225515:C:T	17	44302880	44302881	17:44302881:C:T	C	T	T	UKBB	BOLT	SUSIE	Age_at_Menarche	chr17:42163455-45163455	0.224562	0.0211972	0.00365208	33.688	0.000349651	1	6.04416e-06	0.000334993	TRUE	TRUE
17:44302881:C:T	17:44302881:C:T	chr17	44302881	17:44302881:C:T	17:44073889:A:G	0.984198	rs555719522	nEnhancer_nSkew	17:46225515:C:T	17	44302880	44302881	17:44302881:C:T	C	T	T	UKBB	BOLT	SUSIE	Alb	chr17:34573320-45459596	0.224591	-0.0266072	0.0028782	85.4588	0.000185223	2	-3.78341e-06	0.000291332	TRUE	TRUE
17:44302881:C:T	17:44302881:C:T	chr17	44302881	17:44302881:C:T	17:44073889:A:G	0.984198	rs555719522	nEnhancer_nSkew	17:46225515:C:T	17	44302880	44302881	17:44302881:C:T	C	T	T	UKBB	BOLT	SUSIE	Height	chr17:35422196-50746726	0.224185	-0.0134574	0.00157871	72.6639	0.000184057	6	-2.88174e-06	0.000213455	TRUE	TRUE
17:44302881:C:T	17:44302881:C:T	chr17	44302881	17:44302881:C:T	17:44073889:A:G	0.984198	rs555719522	nEnhancer_nSkew	17:46225515:C:T	17	44302880	44302881	17:44302881:C:T	C	T	T	UKBB	BOLT	SUSIE	BW	chr17:42762496-50883659	0.224172	-0.00273396	0.00230926	1.40165	0.000140259	5	-1.54262e-06	0.000134104	TRUE	TRUE
17:44302881:C:T	17:44302881:C:T	chr17	44302881	17:44302881:C:T	17:44073889:A:G	0.984198	rs555719522	nEnhancer_nSkew	17:46225515:C:T	17	44302880	44302881	17:44302881:C:T	C	T	T	UKBB	BOLT	SUSIE	TP	chr17:42196159-49365757	0.224585	-0.0352278	0.00290738	146.814	0.000199657	1	-5.55257e-06	0.000425802	TRUE	TRUE
17:44302881:C:T	17:44302881:C:T	chr17	44302881	17:44302881:C:T	17:44073889:A:G	0.984198	rs555719522	nEnhancer_nSkew	17:46225515:C:T	17	44302880	44302881	17:44302881:C:T	C	T	T	UKBB	BOLT	SUSIE	ALP	chr17:42631305-49443461	0.224316	-0.017939	0.00256048	49.0858	0.000176489	7	-1.59563e-06	0.000127932	TRUE	TRUE
17:44302881:C:T	17:44302881:C:T	chr17	44302881	17:44302881:C:T	17:44073889:A:G	0.984198	rs555719522	nEnhancer_nSkew	17:46225515:C:T	17	44302880	44302881	17:44302881:C:T	C	T	T	UKBB	SAIGE	SUSIE	Nervous_Feelings	chr17:42843282-45843282	0.224052	0.0474891	0.0068539	48.0078	0.000285105	1	1.33881e-05	0.000801095	TRUE	TRUE
17:44302881:C:T	17:44302881:C:T	chr17	44302881	17:44302881:C:T	17:44073889:A:G	0.984198	rs555719522	nEnhancer_nSkew	17:46225515:C:T	17	44302880	44302881	17:44302881:C:T	C	T	T	UKBB	BOLT	SUSIE	MAP	chr17:41673273-48954507	0.224206	-0.01045	0.00268025	15.2015	0.000189528	5	-2.11942e-06	0.000163472	TRUE	TRUE
17:44302881:C:T	17:44302881:C:T	chr17	44302881	17:44302881:C:T	17:44073889:A:G	0.984198	rs555719522	nEnhancer_nSkew	17:46225515:C:T	17	44302880	44302881	17:44302881:C:T	C	T	T	UKBB	SAIGE	SUSIE	Worrier	chr17:42816491-45816491	0.224296	0.0361599	0.0059259	37.2345	0.000488114	1	1.86918e-05	0.000862495	TRUE	TRUE
17:44302881:C:T	17:44302881:C:T	chr17	44302881	17:44302881:C:T	17:44073889:A:G	0.984198	rs555719522	nEnhancer_nSkew	17:46225515:C:T	17	44302880	44302881	17:44302881:C:T	C	T	T	UKBB	BOLT	SUSIE	HDLC	chr17:40426126-47730891	0.224595	-0.0113263	0.00250865	20.3844	0.000396345	6	-5.09626e-06	0.000262969	TRUE	TRUE
17:44302881:C:T	17:44302881:C:T	chr17	44302881	17:44302881:C:T	17:44073889:A:G	0.984198	rs555719522	nEnhancer_nSkew	17:46225515:C:T	17	44302880	44302881	17:44302881:C:T	C	T	T	UKBB	BOLT	SUSIE	Eosino	chr17:40426126-48948346	0.224277	-0.0318491	0.00267456	141.804	0.000717382	2	-2.21366e-05	0.000830633	TRUE	TRUE
17:44302881:C:T	17:44302881:C:T	chr17	44302881	17:44302881:C:T	17:44073889:A:G	0.984198	rs555719522	nEnhancer_nSkew	17:46225515:C:T	17	44302880	44302881	17:44302881:C:T	C	T	T	UKBB	SAIGE	SUSIE	Balding_Type4	chr17:41775949-46309001	0.223772	-0.188296	0.0118853	250.995	0.00554589	1	-0.00105747	0.0141884	TRUE	TRUE
17:44302904:T:C	17:44302904:T:C	chr17	44302904	17:44302904:T:C	17:44073889:A:G	0.850647	rs577342440	nEnhancer_nSkew	17:46225538:T:C	17	44302903	44302904	17:44302904:T:C	T	C	C	UKBB	BOLT	SUSIE	ALP	chr17:42631305-49443461	0.203413	-0.0189062	0.00271244	48.5836	0.000180458	7	-1.73281e-06	0.000137204	TRUE	TRUE
17:44302904:T:C	17:44302904:T:C	chr17	44302904	17:44302904:T:C	17:44073889:A:G	0.850647	rs577342440	nEnhancer_nSkew	17:46225538:T:C	17	44302903	44302904	17:44302904:T:C	T	C	C	UKBB	SAIGE	SUSIE	Worrier	chr17:42816491-45816491	0.203443	0.0395475	0.00627645	39.7019	0.00134646	1	5.64555e-05	0.00155822	TRUE	TRUE
17:44302904:T:C	17:44302904:T:C	chr17	44302904	17:44302904:T:C	17:44073889:A:G	0.850647	rs577342440	nEnhancer_nSkew	17:46225538:T:C	17	44302903	44302904	17:44302904:T:C	T	C	C	UKBB	BOLT	SUSIE	Neuroticism	chr17:42170940-45170940	0.203356	0.0314182	0.00307528	104.375	0.00221708	1	6.77026e-05	0.00144782	TRUE	TRUE
17:44302904:T:C	17:44302904:T:C	chr17	44302904	17:44302904:T:C	17:44073889:A:G	0.850647	rs577342440	nEnhancer_nSkew	17:46225538:T:C	17	44302903	44302904	17:44302904:T:C	T	C	C	UKBB	SAIGE	SUSIE	Miserableness	chr17:42791734-45791734	0.203325	0.0376781	0.00627538	36.0493	0.00101004	1	3.74874e-05	0.00119546	TRUE	TRUE
17:44302904:T:C	17:44302904:T:C	chr17	44302904	17:44302904:T:C	17:44073889:A:G	0.850647	rs577342440	nEnhancer_nSkew	17:46225538:T:C	17	44302903	44302904	17:44302904:T:C	T	C	C	UKBB	SAIGE	SUSIE	Mood_Swings	chr17:42815987-45815987	0.203495	0.0528476	0.00621324	72.346	0.00758747	1	0.000395239	0.00455202	TRUE	TRUE
17:44302904:T:C	17:44302904:T:C	chr17	44302904	17:44302904:T:C	17:44073889:A:G	0.850647	rs577342440	nEnhancer_nSkew	17:46225538:T:C	17	44302903	44302904	17:44302904:T:C	T	C	C	UKBB	SAIGE	SUSIE	Irritability	chr17:42804884-45804884	0.203339	0.0465758	0.00695024	44.9078	0.00172967	1	7.95364e-05	0.00193224	TRUE	TRUE
17:44302904:T:C	17:44302904:T:C	chr17	44302904	17:44302904:T:C	17:44073889:A:G	0.850647	rs577342440	nEnhancer_nSkew	17:46225538:T:C	17	44302903	44302904	17:44302904:T:C	T	C	C	UKBB	BOLT	SUSIE	IGF1	chr17:42157267-45157267	0.203346	0.0175375	0.00277696	39.8839	0.000165896	1	2.88799e-06	0.000230272	TRUE	TRUE
17:44302904:T:C	17:44302904:T:C	chr17	44302904	17:44302904:T:C	17:44073889:A:G	0.850647	rs577342440	nEnhancer_nSkew	17:46225538:T:C	17	44302903	44302904	17:44302904:T:C	T	C	C	UKBB	SAIGE	SUSIE	Guilty_Feelings	chr17:42170754-45170754	0.203279	0.0349102	0.00687614	25.776	0.00023507	1	8.10308e-06	0.00053873	TRUE	TRUE
17:44302904:T:C	17:44302904:T:C	chr17	44302904	17:44302904:T:C	17:44073889:A:G	0.850647	rs577342440	nEnhancer_nSkew	17:46225538:T:C	17	44302903	44302904	17:44302904:T:C	T	C	C	UKBB	BOLT	SUSIE	BW	chr17:42762496-50883659	0.203297	-0.00351199	0.00244604	2.06148	0.000412734	5	-5.07775e-06	0.000255283	TRUE	TRUE
17:44302904:T:C	17:44302904:T:C	chr17	44302904	17:44302904:T:C	17:44073889:A:G	0.850647	rs577342440	nEnhancer_nSkew	17:46225538:T:C	17	44302903	44302904	17:44302904:T:C	T	C	C	UKBB	BOLT	SUSIE	Age_at_Menarche	chr17:42163455-45163455	0.203648	0.0223376	0.00386942	33.3259	0.000318659	1	5.79116e-06	0.000336806	TRUE	TRUE
17:44302904:T:C	17:44302904:T:C	chr17	44302904	17:44302904:T:C	17:44073889:A:G	0.850647	rs577342440	nEnhancer_nSkew	17:46225538:T:C	17	44302903	44302904	17:44302904:T:C	T	C	C	UKBB	SAIGE	SUSIE	FedUp_Feelings	chr17:42718138-45718138	0.203408	0.0473419	0.00629115	56.628	0.000680762	1	3.17521e-05	0.0012274	TRUE	TRUE
17:44302904:T:C	17:44302904:T:C	chr17	44302904	17:44302904:T:C	17:44073889:A:G	0.850647	rs577342440	nEnhancer_nSkew	17:46225538:T:C	17	44302903	44302904	17:44302904:T:C	T	C	C	UKBB	BOLT	SUSIE	HDLC	chr17:40426126-47730891	0.203667	-0.0125083	0.0026572	22.1591	0.000453525	6	-6.22037e-06	0.000299623	TRUE	TRUE
17:44303525:G:A	17:44303525:G:A	chr17	44303525	17:44303525:G:A	17:44073889:A:G	0.99463	rs368557302	nEnhancer_nSkew	17:46226159:G:A	17	44303524	44303525	17:44303525:G:A	G	A	A	UKBB	BOLT	SUSIE	IGF1	chr17:42157267-45157267	0.224879	0.0167624	0.00258641	42.0025	0.000630444	1	1.07807e-05	0.00043564	TRUE	TRUE
17:44303525:G:A	17:44303525:G:A	chr17	44303525	17:44303525:G:A	17:44073889:A:G	0.99463	rs368557302	nEnhancer_nSkew	17:46226159:G:A	17	44303524	44303525	17:44303525:G:A	G	A	A	UKBB	BOLT	SUSIE	RBC	chr17:42591988-49168598	0.224921	0.0472607	0.00226145	436.744	0.000582907	1	2.60979e-05	0.00108781	TRUE	TRUE
17:44303525:G:A	17:44303525:G:A	chr17	44303525	17:44303525:G:A	17:44073889:A:G	0.99463	rs368557302	nEnhancer_nSkew	17:46226159:G:A	17	44303524	44303525	17:44303525:G:A	G	A	A	UKBB	BOLT	SUSIE	Hb	chr17:42169491-48183800	0.224921	0.037295	0.00215176	300.41	0.000641469	1	2.09923e-05	0.000843663	TRUE	TRUE
17:44303525:G:A	17:44303525:G:A	chr17	44303525	17:44303525:G:A	17:44073889:A:G	0.99463	rs368557302	nEnhancer_nSkew	17:46226159:G:A	17	44303524	44303525	17:44303525:G:A	G	A	A	UKBB	BOLT	SUSIE	Alb	chr17:34573320-45459596	0.225236	-0.0266129	0.00283981	87.8222	0.000485967	2	-1.04601e-05	0.000485235	TRUE	TRUE
17:44303525:G:A	17:44303525:G:A	chr17	44303525	17:44303525:G:A	17:44073889:A:G	0.99463	rs368557302	nEnhancer_nSkew	17:46226159:G:A	17	44303524	44303525	17:44303525:G:A	G	A	A	UKBB	SAIGE	SUSIE	Guilty_Feelings	chr17:42170754-45170754	0.224806	0.0323478	0.00640483	25.5079	0.000205928	1	6.57749e-06	0.00046732	TRUE	TRUE
17:44303525:G:A	17:44303525:G:A	chr17	44303525	17:44303525:G:A	17:44073889:A:G	0.99463	rs368557302	nEnhancer_nSkew	17:46226159:G:A	17	44303524	44303525	17:44303525:G:A	G	A	A	UKBB	SAIGE	SUSIE	Worrier	chr17:42816491-45816491	0.224954	0.0355658	0.0058464	37.0074	0.000428986	1	1.61181e-05	0.00079452	TRUE	TRUE
17:44303525:G:A	17:44303525:G:A	chr17	44303525	17:44303525:G:A	17:44073889:A:G	0.99463	rs368557302	nEnhancer_nSkew	17:46226159:G:A	17	44303524	44303525	17:44303525:G:A	G	A	A	UKBB	SAIGE	SUSIE	FedUp_Feelings	chr17:42718138-45718138	0.224928	0.0436399	0.00585981	55.4625	0.000383456	1	1.64866e-05	0.000849434	TRUE	TRUE
17:44303525:G:A	17:44303525:G:A	chr17	44303525	17:44303525:G:A	17:44073889:A:G	0.99463	rs368557302	nEnhancer_nSkew	17:46226159:G:A	17	44303524	44303525	17:44303525:G:A	G	A	A	UKBB	SAIGE	SUSIE	Irritability	chr17:42804884-45804884	0.224854	0.0427968	0.00647399	43.6996	0.00095283	1	4.02596e-05	0.00131867	TRUE	TRUE
17:44303525:G:A	17:44303525:G:A	chr17	44303525	17:44303525:G:A	17:44073889:A:G	0.99463	rs368557302	nEnhancer_nSkew	17:46226159:G:A	17	44303524	44303525	17:44303525:G:A	G	A	A	UKBB	BOLT	SUSIE	HDLC	chr17:40426126-47730891	0.225245	-0.0113052	0.00247517	20.8614	0.000317442	6	-3.97542e-06	0.00022987	TRUE	TRUE
17:44303525:G:A	17:44303525:G:A	chr17	44303525	17:44303525:G:A	17:44073889:A:G	0.99463	rs368557302	nEnhancer_nSkew	17:46226159:G:A	17	44303524	44303525	17:44303525:G:A	G	A	A	UKBB	BOLT	SUSIE	Ht	chr17:42169491-48183800	0.224921	0.0361704	0.00222357	264.608	0.000615825	1	1.81511e-05	0.000743998	TRUE	TRUE
17:44303525:G:A	17:44303525:G:A	chr17	44303525	17:44303525:G:A	17:44073889:A:G	0.99463	rs368557302	nEnhancer_nSkew	17:46226159:G:A	17	44303524	44303525	17:44303525:G:A	G	A	A	UKBB	BOLT	SUSIE	AST	chr17:39909141-47643042	0.22494	-0.0222078	0.00264446	70.5241	0.000187443	1	-4.04745e-06	0.000302008	TRUE	TRUE
17:44303525:G:A	17:44303525:G:A	chr17	44303525	17:44303525:G:A	17:44073889:A:G	0.99463	rs368557302	nEnhancer_nSkew	17:46226159:G:A	17	44303524	44303525	17:44303525:G:A	G	A	A	UKBB	BOLT	SUSIE	MAP	chr17:41673273-48954507	0.224866	-0.0106508	0.00264434	16.2228	0.000318987	5	-3.722e-06	0.000217601	TRUE	TRUE
17:44303525:G:A	17:44303525:G:A	chr17	44303525	17:44303525:G:A	17:44073889:A:G	0.99463	rs368557302	nEnhancer_nSkew	17:46226159:G:A	17	44303524	44303525	17:44303525:G:A	G	A	A	UKBB	BOLT	SUSIE	Eosino	chr17:40426126-48948346	0.224926	-0.031511	0.00263884	142.593	0.00062735	2	-1.90723e-05	0.000765497	TRUE	TRUE
17:44303525:G:A	17:44303525:G:A	chr17	44303525	17:44303525:G:A	17:44073889:A:G	0.99463	rs368557302	nEnhancer_nSkew	17:46226159:G:A	17	44303524	44303525	17:44303525:G:A	G	A	A	UKBB	BOLT	SUSIE	Age_at_Menarche	chr17:42163455-45163455	0.225213	0.0209572	0.0036045	33.8046	0.000358993	1	6.13751e-06	0.000335559	TRUE	TRUE
17:44303525:G:A	17:44303525:G:A	chr17	44303525	17:44303525:G:A	17:44073889:A:G	0.99463	rs368557302	nEnhancer_nSkew	17:46226159:G:A	17	44303524	44303525	17:44303525:G:A	G	A	A	UKBB	BOLT	SUSIE	Height	chr17:35422196-50746726	0.224839	-0.0132659	0.00155757	72.54	0.000413209	6	-6.43445e-06	0.000318032	TRUE	TRUE
17:44303525:G:A	17:44303525:G:A	chr17	44303525	17:44303525:G:A	17:44073889:A:G	0.99463	rs368557302	nEnhancer_nSkew	17:46226159:G:A	17	44303524	44303525	17:44303525:G:A	G	A	A	UKBB	BOLT	SUSIE	BW	chr17:42762496-50883659	0.224828	-0.00300682	0.0022783	1.74177	0.000356008	5	-4.05296e-06	0.000219561	TRUE	TRUE
17:44303525:G:A	17:44303525:G:A	chr17	44303525	17:44303525:G:A	17:44073889:A:G	0.99463	rs368557302	nEnhancer_nSkew	17:46226159:G:A	17	44303524	44303525	17:44303525:G:A	G	A	A	UKBB	BOLT	SUSIE	Neuroticism	chr17:42170940-45170940	0.224895	0.0287406	0.00286452	100.667	0.000370676	1	1.00761e-05	0.000534663	TRUE	TRUE
17:44303525:G:A	17:44303525:G:A	chr17	44303525	17:44303525:G:A	17:44073889:A:G	0.99463	rs368557302	nEnhancer_nSkew	17:46226159:G:A	17	44303524	44303525	17:44303525:G:A	G	A	A	UKBB	SAIGE	SUSIE	Sensitivity	chr17:42715065-45715065	0.225037	0.059088	0.00587138	101.279	0.000426988	1	2.48005e-05	0.00121913	TRUE	TRUE
17:44303525:G:A	17:44303525:G:A	chr17	44303525	17:44303525:G:A	17:44073889:A:G	0.99463	rs368557302	nEnhancer_nSkew	17:46226159:G:A	17	44303524	44303525	17:44303525:G:A	G	A	A	UKBB	SAIGE	SUSIE	Nervous_Feelings	chr17:42843282-45843282	0.224681	0.0462827	0.00676297	46.8341	0.000159592	1	7.30386e-06	0.000584321	TRUE	TRUE
17:44303564:C:T	17:44303564:C:T	chr17	44303564	17:44303564:C:T	17:44073889:A:G	0.932233	rs2258587	nEnhancer_nSkew	17:46226198:C:T	17	44303563	44303564	17:44303564:C:T	C	T	T	UKBB	BOLT	SUSIE	Eosino	chr17:40426126-48948346	0.215154	-0.0325469	0.0027162	143.581	0.000761669	2	-2.38816e-05	0.000869598	TRUE	TRUE
17:44303564:C:T	17:44303564:C:T	chr17	44303564	17:44303564:C:T	17:44073889:A:G	0.932233	rs2258587	nEnhancer_nSkew	17:46226198:C:T	17	44303563	44303564	17:44303564:C:T	C	T	T	UKBB	BOLT	SUSIE	IGF1	chr17:42157267-45157267	0.215124	0.0168124	0.00266192	39.8904	0.000252241	1	4.29597e-06	0.00027629	TRUE	TRUE
17:44303564:C:T	17:44303564:C:T	chr17	44303564	17:44303564:C:T	17:44073889:A:G	0.932233	rs2258587	nEnhancer_nSkew	17:46226198:C:T	17	44303563	44303564	17:44303564:C:T	C	T	T	UKBB	SAIGE	SUSIE	Irritability	chr17:42804884-45804884	0.215105	0.0425375	0.00666329	40.7537	0.000222585	1	9.34784e-06	0.00063423	TRUE	TRUE
17:44303564:C:T	17:44303564:C:T	chr17	44303564	17:44303564:C:T	17:44073889:A:G	0.932233	rs2258587	nEnhancer_nSkew	17:46226198:C:T	17	44303563	44303564	17:44303564:C:T	C	T	T	UKBB	BOLT	SUSIE	MAP	chr17:41673273-48954507	0.215102	-0.0111461	0.00272196	16.7681	0.000381467	5	-4.65073e-06	0.000247641	TRUE	TRUE
17:44303564:C:T	17:44303564:C:T	chr17	44303564	17:44303564:C:T	17:44073889:A:G	0.932233	rs2258587	nEnhancer_nSkew	17:46226198:C:T	17	44303563	44303564	17:44303564:C:T	C	T	T	UKBB	BOLT	SUSIE	BW	chr17:42762496-50883659	0.215065	-0.00315946	0.00234516	1.81501	0.00035045	5	-4.10383e-06	0.000224084	TRUE	TRUE
17:44303564:C:T	17:44303564:C:T	chr17	44303564	17:44303564:C:T	17:44073889:A:G	0.932233	rs2258587	nEnhancer_nSkew	17:46226198:C:T	17	44303563	44303564	17:44303564:C:T	C	T	T	UKBB	SAIGE	SUSIE	Worrier	chr17:42816491-45816491	0.215186	0.0363393	0.00601814	36.461	0.000328551	1	1.25639e-05	0.000709688	TRUE	TRUE
17:44303564:C:T	17:44303564:C:T	chr17	44303564	17:44303564:C:T	17:44073889:A:G	0.932233	rs2258587	nEnhancer_nSkew	17:46226198:C:T	17	44303563	44303564	17:44303564:C:T	C	T	T	UKBB	BOLT	SUSIE	ALP	chr17:42631305-49443461	0.215197	-0.0181035	0.00260019	48.4745	0.000162289	7	-1.47274e-06	0.000123511	TRUE	TRUE
17:44303564:C:T	17:44303564:C:T	chr17	44303564	17:44303564:C:T	17:44073889:A:G	0.932233	rs2258587	nEnhancer_nSkew	17:46226198:C:T	17	44303563	44303564	17:44303564:C:T	C	T	T	UKBB	BOLT	SUSIE	Alb	chr17:34573320-45459596	0.215449	-0.0269934	0.00292279	85.2941	0.000254549	2	-5.41819e-06	0.000352205	TRUE	TRUE
17:44303606:AG:A	17:44303606:AG:A	chr17	44303606	17:44303606:AG:A	17:44073889:A:G	0.99463	rs139203747	nEnhancer_nSkew	17:46226240:AG:A	17	44303605	44303607	17:44303606:AG:A	AG	A	A	UKBB	BOLT	SUSIE	RBC	chr17:42591988-49168598	0.224936	0.0472555	0.00226131	436.703	0.000577743	1	2.58621e-05	0.00108284	TRUE	TRUE
17:44303606:AG:A	17:44303606:AG:A	chr17	44303606	17:44303606:AG:A	17:44073889:A:G	0.99463	rs139203747	nEnhancer_nSkew	17:46226240:AG:A	17	44303605	44303607	17:44303606:AG:A	AG	A	A	UKBB	BOLT	SUSIE	Ht	chr17:42169491-48183800	0.224936	0.0361656	0.00222344	264.57	0.000609644	1	1.79614e-05	0.000740061	TRUE	TRUE
17:44303606:AG:A	17:44303606:AG:A	chr17	44303606	17:44303606:AG:A	17:44073889:A:G	0.99463	rs139203747	nEnhancer_nSkew	17:46226240:AG:A	17	44303605	44303607	17:44303606:AG:A	AG	A	A	UKBB	BOLT	SUSIE	MAP	chr17:41673273-48954507	0.224882	-0.0106514	0.00264418	16.2268	0.000319289	5	-3.72562e-06	0.000217705	TRUE	TRUE
17:44303606:AG:A	17:44303606:AG:A	chr17	44303606	17:44303606:AG:A	17:44073889:A:G	0.99463	rs139203747	nEnhancer_nSkew	17:46226240:AG:A	17	44303605	44303607	17:44303606:AG:A	AG	A	A	UKBB	SAIGE	SUSIE	Sensitivity	chr17:42715065-45715065	0.225053	0.0590847	0.00587103	101.28	0.000427181	1	2.48106e-05	0.00121934	TRUE	TRUE
17:44303606:AG:A	17:44303606:AG:A	chr17	44303606	17:44303606:AG:A	17:44073889:A:G	0.99463	rs139203747	nEnhancer_nSkew	17:46226240:AG:A	17	44303605	44303607	17:44303606:AG:A	AG	A	A	UKBB	SAIGE	SUSIE	FedUp_Feelings	chr17:42718138-45718138	0.224942	0.0436607	0.00585946	55.5221	0.000394863	1	1.69851e-05	0.000862373	TRUE	TRUE
17:44303606:AG:A	17:44303606:AG:A	chr17	44303606	17:44303606:AG:A	17:44073889:A:G	0.99463	rs139203747	nEnhancer_nSkew	17:46226240:AG:A	17	44303605	44303607	17:44303606:AG:A	AG	A	A	UKBB	BOLT	SUSIE	IGF1	chr17:42157267-45157267	0.224894	0.0167846	0.00258626	42.1193	0.000668958	1	1.14589e-05	0.000449393	TRUE	TRUE
17:44303606:AG:A	17:44303606:AG:A	chr17	44303606	17:44303606:AG:A	17:44073889:A:G	0.99463	rs139203747	nEnhancer_nSkew	17:46226240:AG:A	17	44303605	44303607	17:44303606:AG:A	AG	A	A	UKBB	SAIGE	SUSIE	Worrier	chr17:42816491-45816491	0.224969	0.0355314	0.00584606	36.9402	0.000413953	1	1.55284e-05	0.00077955	TRUE	TRUE
17:44303606:AG:A	17:44303606:AG:A	chr17	44303606	17:44303606:AG:A	17:44073889:A:G	0.99463	rs139203747	nEnhancer_nSkew	17:46226240:AG:A	17	44303605	44303607	17:44303606:AG:A	AG	A	A	UKBB	SAIGE	SUSIE	Guilty_Feelings	chr17:42170754-45170754	0.224821	0.0323426	0.00640444	25.5028	0.00020541	1	6.55991e-06	0.00046666	TRUE	TRUE
17:44303606:AG:A	17:44303606:AG:A	chr17	44303606	17:44303606:AG:A	17:44073889:A:G	0.99463	rs139203747	nEnhancer_nSkew	17:46226240:AG:A	17	44303605	44303607	17:44303606:AG:A	AG	A	A	UKBB	SAIGE	SUSIE	Irritability	chr17:42804884-45804884	0.224869	0.0427491	0.00647358	43.6078	0.000910605	1	3.84326e-05	0.00128774	TRUE	TRUE
17:44303606:AG:A	17:44303606:AG:A	chr17	44303606	17:44303606:AG:A	17:44073889:A:G	0.99463	rs139203747	nEnhancer_nSkew	17:46226240:AG:A	17	44303605	44303607	17:44303606:AG:A	AG	A	A	UKBB	BOLT	SUSIE	Height	chr17:35422196-50746726	0.224854	-0.0132463	0.00155747	72.3347	0.000365495	6	-5.68419e-06	0.000298736	TRUE	TRUE
17:44303606:AG:A	17:44303606:AG:A	chr17	44303606	17:44303606:AG:A	17:44073889:A:G	0.99463	rs139203747	nEnhancer_nSkew	17:46226240:AG:A	17	44303605	44303607	17:44303606:AG:A	AG	A	A	UKBB	BOLT	SUSIE	Neuroticism	chr17:42170940-45170940	0.224912	0.0287316	0.00286434	100.617	0.000361909	1	9.82665e-06	0.000527922	TRUE	TRUE
17:44303606:AG:A	17:44303606:AG:A	chr17	44303606	17:44303606:AG:A	17:44073889:A:G	0.99463	rs139203747	nEnhancer_nSkew	17:46226240:AG:A	17	44303605	44303607	17:44303606:AG:A	AG	A	A	UKBB	BOLT	SUSIE	AST	chr17:39909141-47643042	0.224955	-0.0222172	0.0026443	70.5922	0.000193798	1	-4.19048e-06	0.000307362	TRUE	TRUE
17:44303606:AG:A	17:44303606:AG:A	chr17	44303606	17:44303606:AG:A	17:44073889:A:G	0.99463	rs139203747	nEnhancer_nSkew	17:46226240:AG:A	17	44303605	44303607	17:44303606:AG:A	AG	A	A	UKBB	BOLT	SUSIE	HDLC	chr17:40426126-47730891	0.22526	-0.011279	0.00247501	20.7675	0.000301181	6	-3.75917e-06	0.000223328	TRUE	TRUE
17:44303606:AG:A	17:44303606:AG:A	chr17	44303606	17:44303606:AG:A	17:44073889:A:G	0.99463	rs139203747	nEnhancer_nSkew	17:46226240:AG:A	17	44303605	44303607	17:44303606:AG:A	AG	A	A	UKBB	BOLT	SUSIE	Hb	chr17:42169491-48183800	0.224936	0.0372949	0.00215163	300.445	0.000652871	1	2.13779e-05	0.000851377	TRUE	TRUE
17:44303606:AG:A	17:44303606:AG:A	chr17	44303606	17:44303606:AG:A	17:44073889:A:G	0.99463	rs139203747	nEnhancer_nSkew	17:46226240:AG:A	17	44303605	44303607	17:44303606:AG:A	AG	A	A	UKBB	BOLT	SUSIE	Eosino	chr17:40426126-48948346	0.224941	-0.0315335	0.00263868	142.814	0.000696427	2	-2.11956e-05	0.000807241	TRUE	TRUE
17:44303606:AG:A	17:44303606:AG:A	chr17	44303606	17:44303606:AG:A	17:44073889:A:G	0.99463	rs139203747	nEnhancer_nSkew	17:46226240:AG:A	17	44303605	44303607	17:44303606:AG:A	AG	A	A	UKBB	BOLT	SUSIE	Age_at_Menarche	chr17:42163455-45163455	0.225225	0.0209827	0.00360431	33.8906	0.00037175	1	6.37147e-06	0.000342109	TRUE	TRUE
17:44303606:AG:A	17:44303606:AG:A	chr17	44303606	17:44303606:AG:A	17:44073889:A:G	0.99463	rs139203747	nEnhancer_nSkew	17:46226240:AG:A	17	44303605	44303607	17:44303606:AG:A	AG	A	A	UKBB	BOLT	SUSIE	Alb	chr17:34573320-45459596	0.225252	-0.0266133	0.00283963	87.8361	0.000488332	2	-1.05127e-05	0.000486457	TRUE	TRUE
17:44303606:AG:A	17:44303606:AG:A	chr17	44303606	17:44303606:AG:A	17:44073889:A:G	0.99463	rs139203747	nEnhancer_nSkew	17:46226240:AG:A	17	44303605	44303607	17:44303606:AG:A	AG	A	A	UKBB	BOLT	SUSIE	BW	chr17:42762496-50883659	0.224843	-0.00301291	0.00227816	1.74905	0.000359791	5	-4.09773e-06	0.000220805	TRUE	TRUE
17:44303668:G:T	17:44303668:G:T	chr17	44303668	17:44303668:G:T	17:44073889:A:G	0.989339	rs371411506	nEnhancer_nSkew	17:46226302:G:T	17	44303667	44303668	17:44303668:G:T	G	T	T	UKBB	BOLT	SUSIE	Hb	chr17:42169491-48183800	0.224975	0.0372581	0.00215164	299.849	0.000508553	1	1.64841e-05	0.000747246	TRUE	TRUE
17:44303668:G:T	17:44303668:G:T	chr17	44303668	17:44303668:G:T	17:44073889:A:G	0.989339	rs371411506	nEnhancer_nSkew	17:46226302:G:T	17	44303667	44303668	17:44303668:G:T	G	T	T	UKBB	SAIGE	SUSIE	Worrier	chr17:42816491-45816491	0.225008	0.0354273	0.0058461	36.7235	0.000369216	1	1.3779e-05	0.000733492	TRUE	TRUE
17:44303668:G:T	17:44303668:G:T	chr17	44303668	17:44303668:G:T	17:44073889:A:G	0.989339	rs371411506	nEnhancer_nSkew	17:46226302:G:T	17	44303667	44303668	17:44303668:G:T	G	T	T	UKBB	BOLT	SUSIE	Eosino	chr17:40426126-48948346	0.224979	-0.0315653	0.00263869	143.102	0.000805966	2	-2.45675e-05	0.000869504	TRUE	TRUE
17:44303668:G:T	17:44303668:G:T	chr17	44303668	17:44303668:G:T	17:44073889:A:G	0.989339	rs371411506	nEnhancer_nSkew	17:46226302:G:T	17	44303667	44303668	17:44303668:G:T	G	T	T	UKBB	BOLT	SUSIE	ALP	chr17:42631305-49443461	0.225006	-0.0177331	0.00252622	49.2752	0.000155075	7	-1.3583e-06	0.000116817	TRUE	TRUE
17:44303668:G:T	17:44303668:G:T	chr17	44303668	17:44303668:G:T	17:44073889:A:G	0.989339	rs371411506	nEnhancer_nSkew	17:46226302:G:T	17	44303667	44303668	17:44303668:G:T	G	T	T	UKBB	SAIGE	SUSIE	Irritability	chr17:42804884-45804884	0.224909	0.0426897	0.00647363	43.4861	0.000857485	1	3.61404e-05	0.00124795	TRUE	TRUE
17:44303668:G:T	17:44303668:G:T	chr17	44303668	17:44303668:G:T	17:44073889:A:G	0.989339	rs371411506	nEnhancer_nSkew	17:46226302:G:T	17	44303667	44303668	17:44303668:G:T	G	T	T	UKBB	SAIGE	SUSIE	Guilty_Feelings	chr17:42170754-45170754	0.22486	0.0322828	0.00640448	25.4083	0.000196044	1	6.24921e-06	0.000455087	TRUE	TRUE
17:44303668:G:T	17:44303668:G:T	chr17	44303668	17:44303668:G:T	17:44073889:A:G	0.989339	rs371411506	nEnhancer_nSkew	17:46226302:G:T	17	44303667	44303668	17:44303668:G:T	G	T	T	UKBB	BOLT	SUSIE	Ht	chr17:42169491-48183800	0.224974	0.0361288	0.00222345	264.029	0.000493032	1	1.44056e-05	0.000662409	TRUE	TRUE
17:44303668:G:T	17:44303668:G:T	chr17	44303668	17:44303668:G:T	17:44073889:A:G	0.989339	rs371411506	nEnhancer_nSkew	17:46226302:G:T	17	44303667	44303668	17:44303668:G:T	G	T	T	UKBB	BOLT	SUSIE	RBC	chr17:42591988-49168598	0.224974	0.0472213	0.00226132	436.066	0.00042766	1	1.90562e-05	0.000929218	TRUE	TRUE
17:44303668:G:T	17:44303668:G:T	chr17	44303668	17:44303668:G:T	17:44073889:A:G	0.989339	rs371411506	nEnhancer_nSkew	17:46226302:G:T	17	44303667	44303668	17:44303668:G:T	G	T	T	UKBB	SAIGE	SUSIE	Sensitivity	chr17:42715065-45715065	0.225091	0.0589606	0.00587108	100.853	0.000346165	1	1.99583e-05	0.00109261	TRUE	TRUE
17:44303668:G:T	17:44303668:G:T	chr17	44303668	17:44303668:G:T	17:44073889:A:G	0.989339	rs371411506	nEnhancer_nSkew	17:46226302:G:T	17	44303667	44303668	17:44303668:G:T	G	T	T	UKBB	BOLT	SUSIE	HDLC	chr17:40426126-47730891	0.2253	-0.0112609	0.00247502	20.7009	0.000291715	6	-3.63362e-06	0.00021945	TRUE	TRUE
17:44303668:G:T	17:44303668:G:T	chr17	44303668	17:44303668:G:T	17:44073889:A:G	0.989339	rs371411506	nEnhancer_nSkew	17:46226302:G:T	17	44303667	44303668	17:44303668:G:T	G	T	T	UKBB	BOLT	SUSIE	Alb	chr17:34573320-45459596	0.225292	-0.0266009	0.00283964	87.7538	0.000474226	2	-1.01952e-05	0.000478942	TRUE	TRUE
17:44303668:G:T	17:44303668:G:T	chr17	44303668	17:44303668:G:T	17:44073889:A:G	0.989339	rs371411506	nEnhancer_nSkew	17:46226302:G:T	17	44303667	44303668	17:44303668:G:T	G	T	T	UKBB	BOLT	SUSIE	MAP	chr17:41673273-48954507	0.22492	-0.0106647	0.0026442	16.2672	0.000325488	5	-3.80457e-06	0.000220089	TRUE	TRUE
17:44303668:G:T	17:44303668:G:T	chr17	44303668	17:44303668:G:T	17:44073889:A:G	0.989339	rs371411506	nEnhancer_nSkew	17:46226302:G:T	17	44303667	44303668	17:44303668:G:T	G	T	T	UKBB	BOLT	SUSIE	Neuroticism	chr17:42170940-45170940	0.224954	0.0286738	0.00286438	100.21	0.000298474	1	8.02876e-06	0.000476712	TRUE	TRUE
17:44303668:G:T	17:44303668:G:T	chr17	44303668	17:44303668:G:T	17:44073889:A:G	0.989339	rs371411506	nEnhancer_nSkew	17:46226302:G:T	17	44303667	44303668	17:44303668:G:T	G	T	T	UKBB	BOLT	SUSIE	BW	chr17:42762496-50883659	0.224881	-0.00299022	0.00227818	1.72278	0.00034393	5	-3.90913e-06	0.000215495	TRUE	TRUE
17:44303668:G:T	17:44303668:G:T	chr17	44303668	17:44303668:G:T	17:44073889:A:G	0.989339	rs371411506	nEnhancer_nSkew	17:46226302:G:T	17	44303667	44303668	17:44303668:G:T	G	T	T	UKBB	SAIGE	SUSIE	FedUp_Feelings	chr17:42718138-45718138	0.224981	0.0435836	0.0058595	55.3254	0.000358407	1	1.53897e-05	0.00082019	TRUE	TRUE
17:44303668:G:T	17:44303668:G:T	chr17	44303668	17:44303668:G:T	17:44073889:A:G	0.989339	rs371411506	nEnhancer_nSkew	17:46226302:G:T	17	44303667	44303668	17:44303668:G:T	G	T	T	UKBB	BOLT	SUSIE	Age_at_Menarche	chr17:42163455-45163455	0.225259	0.0209807	0.00360427	33.8847	0.000370703	1	6.35214e-06	0.00034157	TRUE	TRUE
17:44303668:G:T	17:44303668:G:T	chr17	44303668	17:44303668:G:T	17:44073889:A:G	0.989339	rs371411506	nEnhancer_nSkew	17:46226302:G:T	17	44303667	44303668	17:44303668:G:T	G	T	T	UKBB	BOLT	SUSIE	AST	chr17:39909141-47643042	0.224994	-0.0222278	0.00264431	70.6593	0.000198239	1	-4.29065e-06	0.000311065	TRUE	TRUE
17:44303668:G:T	17:44303668:G:T	chr17	44303668	17:44303668:G:T	17:44073889:A:G	0.989339	rs371411506	nEnhancer_nSkew	17:46226302:G:T	17	44303667	44303668	17:44303668:G:T	G	T	T	UKBB	BOLT	SUSIE	Height	chr17:35422196-50746726	0.224892	-0.0132228	0.00155748	72.0775	0.000312435	6	-4.85147e-06	0.000275785	TRUE	TRUE
17:44303668:G:T	17:44303668:G:T	chr17	44303668	17:44303668:G:T	17:44073889:A:G	0.989339	rs371411506	nEnhancer_nSkew	17:46226302:G:T	17	44303667	44303668	17:44303668:G:T	G	T	T	UKBB	BOLT	SUSIE	IGF1	chr17:42157267-45157267	0.224933	0.0167496	0.00258627	41.943	0.000612008	1	1.04555e-05	0.000428877	TRUE	TRUE
17:44304130:C:G	17:44304130:C:G	chr17	44304130	17:44304130:C:G	17:44073889:A:G	0.968157	rs553560640	nEnhancer_nSkew	17:46226764:C:G	17	44304129	44304130	17:44304130:C:G	C	G	G	UKBB	SAIGE	SUSIE	Guilty_Feelings	chr17:42170754-45170754	0.224504	0.0322763	0.00644751	25.0601	0.000165089	1	5.26142e-06	0.00041765	TRUE	FALSE
17:44304130:C:G	17:44304130:C:G	chr17	44304130	17:44304130:C:G	17:44073889:A:G	0.968157	rs553560640	nEnhancer_nSkew	17:46226764:C:G	17	44304129	44304130	17:44304130:C:G	C	G	G	UKBB	BOLT	SUSIE	BW	chr17:42762496-50883659	0.224528	-0.00318113	0.00229359	1.92368	0.000392543	5	-4.51854e-06	0.000232998	TRUE	FALSE
17:44304130:C:G	17:44304130:C:G	chr17	44304130	17:44304130:C:G	17:44073889:A:G	0.968157	rs553560640	nEnhancer_nSkew	17:46226764:C:G	17	44304129	44304130	17:44304130:C:G	C	G	G	UKBB	SAIGE	SUSIE	FedUp_Feelings	chr17:42718138-45718138	0.224625	0.0435971	0.00589924	54.6163	0.000252758	1	1.08566e-05	0.000689106	TRUE	FALSE
17:44304130:C:G	17:44304130:C:G	chr17	44304130	17:44304130:C:G	17:44073889:A:G	0.968157	rs553560640	nEnhancer_nSkew	17:46226764:C:G	17	44304129	44304130	17:44304130:C:G	C	G	G	UKBB	BOLT	SUSIE	HDLC	chr17:40426126-47730891	0.224948	-0.0115741	0.00249158	21.5785	0.000290758	6	-3.64489e-06	0.00022049	TRUE	FALSE
17:44304130:C:G	17:44304130:C:G	chr17	44304130	17:44304130:C:G	17:44073889:A:G	0.968157	rs553560640	nEnhancer_nSkew	17:46226764:C:G	17	44304129	44304130	17:44304130:C:G	C	G	G	UKBB	BOLT	SUSIE	Neutro	chr17:39797755-45020675	0.224622	0.0236038	0.00271914	75.3534	0.000138456	1	1.64943e-06	0.000170778	TRUE	FALSE
17:44304130:C:G	17:44304130:C:G	chr17	44304130	17:44304130:C:G	17:44073889:A:G	0.968157	rs553560640	nEnhancer_nSkew	17:46226764:C:G	17	44304129	44304130	17:44304130:C:G	C	G	G	UKBB	SAIGE	SUSIE	Mood_Swings	chr17:42815987-45815987	0.224724	0.0468225	0.00582627	64.5845	0.000165634	1	7.64435e-06	0.000598571	TRUE	FALSE
17:44304130:C:G	17:44304130:C:G	chr17	44304130	17:44304130:C:G	17:44073889:A:G	0.968157	rs553560640	nEnhancer_nSkew	17:46226764:C:G	17	44304129	44304130	17:44304130:C:G	C	G	G	UKBB	BOLT	SUSIE	IGF1	chr17:42157267-45157267	0.224593	0.0174288	0.00260365	44.8096	0.002232	1	3.97035e-05	0.000849118	TRUE	FALSE
17:44304130:C:G	17:44304130:C:G	chr17	44304130	17:44304130:C:G	17:44073889:A:G	0.968157	rs553560640	nEnhancer_nSkew	17:46226764:C:G	17	44304129	44304130	17:44304130:C:G	C	G	G	UKBB	BOLT	SUSIE	MAP	chr17:41673273-48954507	0.224569	-0.0105974	0.00266204	15.8479	0.000454013	5	-5.48882e-06	0.000267039	TRUE	FALSE
17:44304130:C:G	17:44304130:C:G	chr17	44304130	17:44304130:C:G	17:44073889:A:G	0.968157	rs553560640	nEnhancer_nSkew	17:46226764:C:G	17	44304129	44304130	17:44304130:C:G	C	G	G	UKBB	BOLT	SUSIE	Age_at_Menarche	chr17:42163455-45163455	0.224813	0.0207979	0.00362844	32.8549	0.000258593	1	4.33371e-06	0.000281105	TRUE	FALSE
17:44304130:C:G	17:44304130:C:G	chr17	44304130	17:44304130:C:G	17:44073889:A:G	0.968157	rs553560640	nEnhancer_nSkew	17:46226764:C:G	17	44304129	44304130	17:44304130:C:G	C	G	G	UKBB	SAIGE	SUSIE	Irritability	chr17:42804884-45804884	0.224545	0.0425745	0.00651722	42.6751	0.000574615	1	2.41529e-05	0.00101918	TRUE	FALSE
17:44304203:T:C	17:44304203:T:C	chr17	44304203	17:44304203:T:C	17:44073889:A:G	0.99463	rs572193192	nEnhancer_nSkew	17:46226837:T:C	17	44304202	44304203	17:44304203:T:C	T	C	C	UKBB	SAIGE	SUSIE	Worrier	chr17:42816491-45816491	0.224966	0.0355357	0.00584601	36.9497	0.000415979	1	1.56076e-05	0.00078157	TRUE	TRUE
17:44304203:T:C	17:44304203:T:C	chr17	44304203	17:44304203:T:C	17:44073889:A:G	0.99463	rs572193192	nEnhancer_nSkew	17:46226837:T:C	17	44304202	44304203	17:44304203:T:C	T	C	C	UKBB	SAIGE	SUSIE	Sensitivity	chr17:42715065-45715065	0.22505	0.0590826	0.00587098	101.274	0.000426	1	2.47396e-05	0.00121758	TRUE	TRUE
17:44304203:T:C	17:44304203:T:C	chr17	44304203	17:44304203:T:C	17:44073889:A:G	0.99463	rs572193192	nEnhancer_nSkew	17:46226837:T:C	17	44304202	44304203	17:44304203:T:C	T	C	C	UKBB	BOLT	SUSIE	MAP	chr17:41673273-48954507	0.224879	-0.0106511	0.00264416	16.226	0.000319206	5	-3.72453e-06	0.000217671	TRUE	TRUE
17:44304203:T:C	17:44304203:T:C	chr17	44304203	17:44304203:T:C	17:44073889:A:G	0.99463	rs572193192	nEnhancer_nSkew	17:46226837:T:C	17	44304202	44304203	17:44304203:T:C	T	C	C	UKBB	BOLT	SUSIE	Hb	chr17:42169491-48183800	0.224933	0.0372945	0.00215161	300.443	0.000652725	1	2.13727e-05	0.000851269	TRUE	TRUE
17:44304203:T:C	17:44304203:T:C	chr17	44304203	17:44304203:T:C	17:44073889:A:G	0.99463	rs572193192	nEnhancer_nSkew	17:46226837:T:C	17	44304202	44304203	17:44304203:T:C	T	C	C	UKBB	BOLT	SUSIE	IGF1	chr17:42157267-45157267	0.224891	0.0167846	0.00258623	42.12	0.000669253	1	1.1464e-05	0.000449492	TRUE	TRUE
17:44304203:T:C	17:44304203:T:C	chr17	44304203	17:44304203:T:C	17:44073889:A:G	0.99463	rs572193192	nEnhancer_nSkew	17:46226837:T:C	17	44304202	44304203	17:44304203:T:C	T	C	C	UKBB	SAIGE	SUSIE	Irritability	chr17:42804884-45804884	0.224866	0.0427516	0.00647353	43.6137	0.000913204	1	3.85445e-05	0.00128965	TRUE	TRUE
17:44304203:T:C	17:44304203:T:C	chr17	44304203	17:44304203:T:C	17:44073889:A:G	0.99463	rs572193192	nEnhancer_nSkew	17:46226837:T:C	17	44304202	44304203	17:44304203:T:C	T	C	C	UKBB	BOLT	SUSIE	Ht	chr17:42169491-48183800	0.224933	0.0361655	0.00222342	264.573	0.000610908	1	1.79998e-05	0.000740851	TRUE	TRUE
17:44304203:T:C	17:44304203:T:C	chr17	44304203	17:44304203:T:C	17:44073889:A:G	0.99463	rs572193192	nEnhancer_nSkew	17:46226837:T:C	17	44304202	44304203	17:44304203:T:C	T	C	C	UKBB	BOLT	SUSIE	RBC	chr17:42591988-49168598	0.224933	0.0472542	0.00226129	436.686	0.000572501	1	2.5624e-05	0.00107783	TRUE	TRUE
17:44304203:T:C	17:44304203:T:C	chr17	44304203	17:44304203:T:C	17:44073889:A:G	0.99463	rs572193192	nEnhancer_nSkew	17:46226837:T:C	17	44304202	44304203	17:44304203:T:C	T	C	C	UKBB	BOLT	SUSIE	BW	chr17:42762496-50883659	0.22484	-0.00301502	0.00227814	1.75154	0.000361508	5	-4.11812e-06	0.000221371	TRUE	TRUE
17:44304203:T:C	17:44304203:T:C	chr17	44304203	17:44304203:T:C	17:44073889:A:G	0.99463	rs572193192	nEnhancer_nSkew	17:46226837:T:C	17	44304202	44304203	17:44304203:T:C	T	C	C	UKBB	SAIGE	SUSIE	FedUp_Feelings	chr17:42718138-45718138	0.224939	0.0436609	0.00585941	55.5236	0.000395146	1	1.69974e-05	0.000862686	TRUE	TRUE
17:44304203:T:C	17:44304203:T:C	chr17	44304203	17:44304203:T:C	17:44073889:A:G	0.99463	rs572193192	nEnhancer_nSkew	17:46226837:T:C	17	44304202	44304203	17:44304203:T:C	T	C	C	UKBB	BOLT	SUSIE	HDLC	chr17:40426126-47730891	0.225257	-0.0112788	0.00247499	20.7672	0.000301763	6	-3.76686e-06	0.000223562	TRUE	TRUE
17:44304203:T:C	17:44304203:T:C	chr17	44304203	17:44304203:T:C	17:44073889:A:G	0.99463	rs572193192	nEnhancer_nSkew	17:46226837:T:C	17	44304202	44304203	17:44304203:T:C	T	C	C	UKBB	BOLT	SUSIE	Eosino	chr17:40426126-48948346	0.224938	-0.0315339	0.00263865	142.821	0.00069875	2	-2.12668e-05	0.0008086	TRUE	TRUE
17:44304203:T:C	17:44304203:T:C	chr17	44304203	17:44304203:T:C	17:44073889:A:G	0.99463	rs572193192	nEnhancer_nSkew	17:46226837:T:C	17	44304202	44304203	17:44304203:T:C	T	C	C	UKBB	BOLT	SUSIE	AST	chr17:39909141-47643042	0.224952	-0.0222169	0.00264427	70.5916	0.000193692	1	-4.18803e-06	0.000307269	TRUE	TRUE
17:44304203:T:C	17:44304203:T:C	chr17	44304203	17:44304203:T:C	17:44073889:A:G	0.99463	rs572193192	nEnhancer_nSkew	17:46226837:T:C	17	44304202	44304203	17:44304203:T:C	T	C	C	UKBB	BOLT	SUSIE	Neuroticism	chr17:42170940-45170940	0.224909	0.0287322	0.00286432	100.623	0.000362873	1	9.85393e-06	0.00052866	TRUE	TRUE
17:44304203:T:C	17:44304203:T:C	chr17	44304203	17:44304203:T:C	17:44073889:A:G	0.99463	rs572193192	nEnhancer_nSkew	17:46226837:T:C	17	44304202	44304203	17:44304203:T:C	T	C	C	UKBB	BOLT	SUSIE	Height	chr17:35422196-50746726	0.224851	-0.0132464	0.00155746	72.3369	0.000365993	6	-5.69198e-06	0.000298941	TRUE	TRUE
17:44304203:T:C	17:44304203:T:C	chr17	44304203	17:44304203:T:C	17:44073889:A:G	0.99463	rs572193192	nEnhancer_nSkew	17:46226837:T:C	17	44304202	44304203	17:44304203:T:C	T	C	C	UKBB	BOLT	SUSIE	Age_at_Menarche	chr17:42163455-45163455	0.225222	0.020986	0.00360428	33.9017	0.00037349	1	6.40338e-06	0.000342993	TRUE	TRUE
17:44304203:T:C	17:44304203:T:C	chr17	44304203	17:44304203:T:C	17:44073889:A:G	0.99463	rs572193192	nEnhancer_nSkew	17:46226837:T:C	17	44304202	44304203	17:44304203:T:C	T	C	C	UKBB	SAIGE	SUSIE	Guilty_Feelings	chr17:42170754-45170754	0.224818	0.0323427	0.00640438	25.5034	0.000205475	1	6.56199e-06	0.000466734	TRUE	TRUE
17:44304203:T:C	17:44304203:T:C	chr17	44304203	17:44304203:T:C	17:44073889:A:G	0.99463	rs572193192	nEnhancer_nSkew	17:46226837:T:C	17	44304202	44304203	17:44304203:T:C	T	C	C	UKBB	BOLT	SUSIE	Alb	chr17:34573320-45459596	0.225249	-0.0266137	0.00283961	87.8402	0.000489327	2	-1.0535e-05	0.00048698	TRUE	TRUE
17:44304298:T:A	17:44304298:T:A	chr17	44304298	17:44304298:T:A	17:44073889:A:G	0.99463	rs62070944	Enhancer_nSkew	17:46226932:T:A	17	44304297	44304298	17:44304298:T:A	T	A	A	UKBB	BOLT	SUSIE	AST	chr17:39909141-47643042	0.224952	-0.0222169	0.00264427	70.5916	0.000193692	1	-4.18803e-06	0.000307269	TRUE	TRUE
17:44304298:T:A	17:44304298:T:A	chr17	44304298	17:44304298:T:A	17:44073889:A:G	0.99463	rs62070944	Enhancer_nSkew	17:46226932:T:A	17	44304297	44304298	17:44304298:T:A	T	A	A	UKBB	BOLT	SUSIE	Eosino	chr17:40426126-48948346	0.224938	-0.0315339	0.00263865	142.821	0.00069875	2	-2.12668e-05	0.0008086	TRUE	TRUE
17:44304298:T:A	17:44304298:T:A	chr17	44304298	17:44304298:T:A	17:44073889:A:G	0.99463	rs62070944	Enhancer_nSkew	17:46226932:T:A	17	44304297	44304298	17:44304298:T:A	T	A	A	UKBB	SAIGE	SUSIE	Irritability	chr17:42804884-45804884	0.224866	0.0427516	0.00647353	43.6137	0.000913204	1	3.85445e-05	0.00128965	TRUE	TRUE
17:44304298:T:A	17:44304298:T:A	chr17	44304298	17:44304298:T:A	17:44073889:A:G	0.99463	rs62070944	Enhancer_nSkew	17:46226932:T:A	17	44304297	44304298	17:44304298:T:A	T	A	A	UKBB	SAIGE	SUSIE	FedUp_Feelings	chr17:42718138-45718138	0.224939	0.0436609	0.00585941	55.5236	0.000395146	1	1.69974e-05	0.000862686	TRUE	TRUE
17:44304298:T:A	17:44304298:T:A	chr17	44304298	17:44304298:T:A	17:44073889:A:G	0.99463	rs62070944	Enhancer_nSkew	17:46226932:T:A	17	44304297	44304298	17:44304298:T:A	T	A	A	UKBB	SAIGE	SUSIE	Sensitivity	chr17:42715065-45715065	0.22505	0.0590826	0.00587098	101.274	0.000426	1	2.47396e-05	0.00121758	TRUE	TRUE
17:44304298:T:A	17:44304298:T:A	chr17	44304298	17:44304298:T:A	17:44073889:A:G	0.99463	rs62070944	Enhancer_nSkew	17:46226932:T:A	17	44304297	44304298	17:44304298:T:A	T	A	A	UKBB	BOLT	SUSIE	Age_at_Menarche	chr17:42163455-45163455	0.225222	0.020986	0.00360428	33.9017	0.00037349	1	6.40338e-06	0.000342993	TRUE	TRUE
17:44304298:T:A	17:44304298:T:A	chr17	44304298	17:44304298:T:A	17:44073889:A:G	0.99463	rs62070944	Enhancer_nSkew	17:46226932:T:A	17	44304297	44304298	17:44304298:T:A	T	A	A	UKBB	BOLT	SUSIE	Hb	chr17:42169491-48183800	0.224933	0.0372945	0.00215161	300.443	0.000652725	1	2.13727e-05	0.000851269	TRUE	TRUE
17:44304298:T:A	17:44304298:T:A	chr17	44304298	17:44304298:T:A	17:44073889:A:G	0.99463	rs62070944	Enhancer_nSkew	17:46226932:T:A	17	44304297	44304298	17:44304298:T:A	T	A	A	UKBB	BOLT	SUSIE	HDLC	chr17:40426126-47730891	0.225257	-0.0112788	0.00247499	20.7672	0.000301763	6	-3.76686e-06	0.000223562	TRUE	TRUE
17:44304298:T:A	17:44304298:T:A	chr17	44304298	17:44304298:T:A	17:44073889:A:G	0.99463	rs62070944	Enhancer_nSkew	17:46226932:T:A	17	44304297	44304298	17:44304298:T:A	T	A	A	UKBB	BOLT	SUSIE	Alb	chr17:34573320-45459596	0.225249	-0.0266137	0.00283961	87.8402	0.000489327	2	-1.0535e-05	0.00048698	TRUE	TRUE
17:44304298:T:A	17:44304298:T:A	chr17	44304298	17:44304298:T:A	17:44073889:A:G	0.99463	rs62070944	Enhancer_nSkew	17:46226932:T:A	17	44304297	44304298	17:44304298:T:A	T	A	A	UKBB	BOLT	SUSIE	Height	chr17:35422196-50746726	0.224851	-0.0132464	0.00155746	72.3369	0.000365993	6	-5.69198e-06	0.000298941	TRUE	TRUE
17:44304298:T:A	17:44304298:T:A	chr17	44304298	17:44304298:T:A	17:44073889:A:G	0.99463	rs62070944	Enhancer_nSkew	17:46226932:T:A	17	44304297	44304298	17:44304298:T:A	T	A	A	UKBB	BOLT	SUSIE	Ht	chr17:42169491-48183800	0.224933	0.0361655	0.00222342	264.573	0.000610908	1	1.79998e-05	0.000740851	TRUE	TRUE
17:44304298:T:A	17:44304298:T:A	chr17	44304298	17:44304298:T:A	17:44073889:A:G	0.99463	rs62070944	Enhancer_nSkew	17:46226932:T:A	17	44304297	44304298	17:44304298:T:A	T	A	A	UKBB	BOLT	SUSIE	MAP	chr17:41673273-48954507	0.224879	-0.0106511	0.00264416	16.226	0.000319206	5	-3.72453e-06	0.000217671	TRUE	TRUE
17:44304298:T:A	17:44304298:T:A	chr17	44304298	17:44304298:T:A	17:44073889:A:G	0.99463	rs62070944	Enhancer_nSkew	17:46226932:T:A	17	44304297	44304298	17:44304298:T:A	T	A	A	UKBB	BOLT	SUSIE	BW	chr17:42762496-50883659	0.22484	-0.00301502	0.00227814	1.75154	0.000361508	5	-4.11812e-06	0.000221371	TRUE	TRUE
17:44304298:T:A	17:44304298:T:A	chr17	44304298	17:44304298:T:A	17:44073889:A:G	0.99463	rs62070944	Enhancer_nSkew	17:46226932:T:A	17	44304297	44304298	17:44304298:T:A	T	A	A	UKBB	SAIGE	SUSIE	Guilty_Feelings	chr17:42170754-45170754	0.224818	0.0323427	0.00640438	25.5034	0.000205475	1	6.56199e-06	0.000466734	TRUE	TRUE
17:44304298:T:A	17:44304298:T:A	chr17	44304298	17:44304298:T:A	17:44073889:A:G	0.99463	rs62070944	Enhancer_nSkew	17:46226932:T:A	17	44304297	44304298	17:44304298:T:A	T	A	A	UKBB	BOLT	SUSIE	Neuroticism	chr17:42170940-45170940	0.224909	0.0287322	0.00286432	100.623	0.000362873	1	9.85393e-06	0.00052866	TRUE	TRUE
17:44304298:T:A	17:44304298:T:A	chr17	44304298	17:44304298:T:A	17:44073889:A:G	0.99463	rs62070944	Enhancer_nSkew	17:46226932:T:A	17	44304297	44304298	17:44304298:T:A	T	A	A	UKBB	BOLT	SUSIE	IGF1	chr17:42157267-45157267	0.224891	0.0167846	0.00258623	42.12	0.000669253	1	1.1464e-05	0.000449492	TRUE	TRUE
17:44304298:T:A	17:44304298:T:A	chr17	44304298	17:44304298:T:A	17:44073889:A:G	0.99463	rs62070944	Enhancer_nSkew	17:46226932:T:A	17	44304297	44304298	17:44304298:T:A	T	A	A	UKBB	SAIGE	SUSIE	Worrier	chr17:42816491-45816491	0.224966	0.0355357	0.00584601	36.9497	0.000415979	1	1.56076e-05	0.00078157	TRUE	TRUE
17:44304298:T:A	17:44304298:T:A	chr17	44304298	17:44304298:T:A	17:44073889:A:G	0.99463	rs62070944	Enhancer_nSkew	17:46226932:T:A	17	44304297	44304298	17:44304298:T:A	T	A	A	UKBB	BOLT	SUSIE	RBC	chr17:42591988-49168598	0.224933	0.0472542	0.00226129	436.686	0.000572501	1	2.5624e-05	0.00107783	TRUE	TRUE
17:44304490:T:C	17:44304490:T:C	chr17	44304490	17:44304490:T:C	17:44073889:A:G	0.99463	rs561060735	nEnhancer_nSkew	17:46227124:T:C	17	44304489	44304490	17:44304490:T:C	T	C	C	UKBB	SAIGE	SUSIE	Irritability	chr17:42804884-45804884	0.224882	0.0427662	0.00647359	43.6427	0.000926362	1	3.91133e-05	0.00129933	TRUE	FALSE
17:44304490:T:C	17:44304490:T:C	chr17	44304490	17:44304490:T:C	17:44073889:A:G	0.99463	rs561060735	nEnhancer_nSkew	17:46227124:T:C	17	44304489	44304490	17:44304490:T:C	T	C	C	UKBB	SAIGE	SUSIE	Worrier	chr17:42816491-45816491	0.22498	0.0355568	0.00584607	36.9928	0.00042558	1	1.59838e-05	0.000791117	TRUE	FALSE
17:44304490:T:C	17:44304490:T:C	chr17	44304490	17:44304490:T:C	17:44073889:A:G	0.99463	rs561060735	nEnhancer_nSkew	17:46227124:T:C	17	44304489	44304490	17:44304490:T:C	T	C	C	UKBB	SAIGE	SUSIE	Nervous_Feelings	chr17:42843282-45843282	0.224709	0.0462827	0.00676256	46.8398	0.000160041	1	7.32439e-06	0.000585141	TRUE	FALSE
17:44304490:T:C	17:44304490:T:C	chr17	44304490	17:44304490:T:C	17:44073889:A:G	0.99463	rs561060735	nEnhancer_nSkew	17:46227124:T:C	17	44304489	44304490	17:44304490:T:C	T	C	C	UKBB	BOLT	SUSIE	Height	chr17:35422196-50746726	0.224866	-0.0132469	0.00155747	72.3419	0.000368853	6	-5.73692e-06	0.000300131	TRUE	FALSE
17:44304490:T:C	17:44304490:T:C	chr17	44304490	17:44304490:T:C	17:44073889:A:G	0.99463	rs561060735	nEnhancer_nSkew	17:46227124:T:C	17	44304489	44304490	17:44304490:T:C	T	C	C	UKBB	SAIGE	SUSIE	Sensitivity	chr17:42715065-45715065	0.225065	0.0591117	0.00587103	101.372	0.00044729	1	2.60164e-05	0.00124888	TRUE	FALSE
17:44304490:T:C	17:44304490:T:C	chr17	44304490	17:44304490:T:C	17:44073889:A:G	0.99463	rs561060735	nEnhancer_nSkew	17:46227124:T:C	17	44304489	44304490	17:44304490:T:C	T	C	C	UKBB	BOLT	SUSIE	Hb	chr17:42169491-48183800	0.224948	0.0372874	0.00215163	300.324	0.000615735	1	2.01181e-05	0.000825819	TRUE	FALSE
17:44304490:T:C	17:44304490:T:C	chr17	44304490	17:44304490:T:C	17:44073889:A:G	0.99463	rs561060735	nEnhancer_nSkew	17:46227124:T:C	17	44304489	44304490	17:44304490:T:C	T	C	C	UKBB	BOLT	SUSIE	Neuroticism	chr17:42170940-45170940	0.224923	0.0287542	0.00286434	100.775	0.000390057	1	1.06256e-05	0.000549176	TRUE	FALSE
17:44304490:T:C	17:44304490:T:C	chr17	44304490	17:44304490:T:C	17:44073889:A:G	0.99463	rs561060735	nEnhancer_nSkew	17:46227124:T:C	17	44304489	44304490	17:44304490:T:C	T	C	C	UKBB	BOLT	SUSIE	MAP	chr17:41673273-48954507	0.224894	-0.0106596	0.00264418	16.2518	0.000322854	5	-3.77099e-06	0.000219077	TRUE	FALSE
17:44304490:T:C	17:44304490:T:C	chr17	44304490	17:44304490:T:C	17:44073889:A:G	0.99463	rs561060735	nEnhancer_nSkew	17:46227124:T:C	17	44304489	44304490	17:44304490:T:C	T	C	C	UKBB	BOLT	SUSIE	RBC	chr17:42591988-49168598	0.224947	0.0472387	0.00226131	436.392	0.000495257	1	2.21208e-05	0.0010013	TRUE	FALSE
17:44304490:T:C	17:44304490:T:C	chr17	44304490	17:44304490:T:C	17:44073889:A:G	0.99463	rs561060735	nEnhancer_nSkew	17:46227124:T:C	17	44304489	44304490	17:44304490:T:C	T	C	C	UKBB	BOLT	SUSIE	BW	chr17:42762496-50883659	0.224855	-0.00302534	0.00227816	1.76351	0.000369784	5	-4.21672e-06	0.000224094	TRUE	FALSE
17:44304490:T:C	17:44304490:T:C	chr17	44304490	17:44304490:T:C	17:44073889:A:G	0.99463	rs561060735	nEnhancer_nSkew	17:46227124:T:C	17	44304489	44304490	17:44304490:T:C	T	C	C	UKBB	BOLT	SUSIE	Ht	chr17:42169491-48183800	0.224947	0.0361577	0.00222344	264.455	0.000579544	1	1.70432e-05	0.000720802	TRUE	FALSE
17:44304490:T:C	17:44304490:T:C	chr17	44304490	17:44304490:T:C	17:44073889:A:G	0.99463	rs561060735	nEnhancer_nSkew	17:46227124:T:C	17	44304489	44304490	17:44304490:T:C	T	C	C	UKBB	BOLT	SUSIE	IGF1	chr17:42157267-45157267	0.224906	0.0167564	0.00258626	41.9774	0.000621764	1	1.06272e-05	0.000432454	TRUE	FALSE
17:44304490:T:C	17:44304490:T:C	chr17	44304490	17:44304490:T:C	17:44073889:A:G	0.99463	rs561060735	nEnhancer_nSkew	17:46227124:T:C	17	44304489	44304490	17:44304490:T:C	T	C	C	UKBB	BOLT	SUSIE	ALP	chr17:42631305-49443461	0.224979	-0.0177108	0.0025262	49.1519	0.000151051	7	-1.31788e-06	0.000114978	TRUE	FALSE
17:44304490:T:C	17:44304490:T:C	chr17	44304490	17:44304490:T:C	17:44073889:A:G	0.99463	rs561060735	nEnhancer_nSkew	17:46227124:T:C	17	44304489	44304490	17:44304490:T:C	T	C	C	UKBB	BOLT	SUSIE	AST	chr17:39909141-47643042	0.224967	-0.0222265	0.0026443	70.6512	0.000199218	1	-4.3127e-06	0.000311874	TRUE	FALSE
17:44304490:T:C	17:44304490:T:C	chr17	44304490	17:44304490:T:C	17:44073889:A:G	0.99463	rs561060735	nEnhancer_nSkew	17:46227124:T:C	17	44304489	44304490	17:44304490:T:C	T	C	C	UKBB	BOLT	SUSIE	Age_at_Menarche	chr17:42163455-45163455	0.225235	0.0209864	0.00360432	33.9025	0.00037355	1	6.40456e-06	0.000343028	TRUE	FALSE
17:44304490:T:C	17:44304490:T:C	chr17	44304490	17:44304490:T:C	17:44073889:A:G	0.99463	rs561060735	nEnhancer_nSkew	17:46227124:T:C	17	44304489	44304490	17:44304490:T:C	T	C	C	UKBB	BOLT	SUSIE	Alb	chr17:34573320-45459596	0.225265	-0.0265939	0.00283964	87.7081	0.000462839	2	-9.9389e-06	0.000472788	TRUE	FALSE
17:44304490:T:C	17:44304490:T:C	chr17	44304490	17:44304490:T:C	17:44073889:A:G	0.99463	rs561060735	nEnhancer_nSkew	17:46227124:T:C	17	44304489	44304490	17:44304490:T:C	T	C	C	UKBB	SAIGE	SUSIE	FedUp_Feelings	chr17:42718138-45718138	0.224954	0.0437199	0.00585946	55.6728	0.00042528	1	1.83183e-05	0.00089615	TRUE	FALSE
17:44304490:T:C	17:44304490:T:C	chr17	44304490	17:44304490:T:C	17:44073889:A:G	0.99463	rs561060735	nEnhancer_nSkew	17:46227124:T:C	17	44304489	44304490	17:44304490:T:C	T	C	C	UKBB	BOLT	SUSIE	HDLC	chr17:40426126-47730891	0.225273	-0.0112735	0.00247502	20.7474	0.000298348	6	-3.72159e-06	0.000222174	TRUE	FALSE
17:44304490:T:C	17:44304490:T:C	chr17	44304490	17:44304490:T:C	17:44073889:A:G	0.99463	rs561060735	nEnhancer_nSkew	17:46227124:T:C	17	44304489	44304490	17:44304490:T:C	T	C	C	UKBB	BOLT	SUSIE	Eosino	chr17:40426126-48948346	0.224953	-0.0315451	0.00263867	142.92	0.000733967	2	-2.23506e-05	0.000829088	TRUE	FALSE
17:44304490:T:C	17:44304490:T:C	chr17	44304490	17:44304490:T:C	17:44073889:A:G	0.99463	rs561060735	nEnhancer_nSkew	17:46227124:T:C	17	44304489	44304490	17:44304490:T:C	T	C	C	UKBB	SAIGE	SUSIE	Guilty_Feelings	chr17:42170754-45170754	0.224833	0.0324034	0.00640445	25.5986	0.000215368	1	6.89086e-06	0.000478699	TRUE	FALSE
17:44304740:A:T	17:44304740:A:T	chr17	44304740	17:44304740:A:T	17:44073889:A:G	0.99463	rs576263378	Enhancer_nSkew	17:46227374:A:T	17	44304739	44304740	17:44304740:A:T	A	T	T	UKBB	BOLT	SUSIE	AST	chr17:39909141-47643042	0.224967	-0.022227	0.00264429	70.6551	0.000199569	1	-4.32061e-06	0.000312163	TRUE	TRUE
17:44304740:A:T	17:44304740:A:T	chr17	44304740	17:44304740:A:T	17:44073889:A:G	0.99463	rs576263378	Enhancer_nSkew	17:46227374:A:T	17	44304739	44304740	17:44304740:A:T	A	T	T	UKBB	BOLT	SUSIE	Ht	chr17:42169491-48183800	0.224946	0.0361572	0.00222343	264.449	0.000578324	1	1.70059e-05	0.000720007	TRUE	TRUE
17:44304740:A:T	17:44304740:A:T	chr17	44304740	17:44304740:A:T	17:44073889:A:G	0.99463	rs576263378	Enhancer_nSkew	17:46227374:A:T	17	44304739	44304740	17:44304740:A:T	A	T	T	UKBB	BOLT	SUSIE	Alb	chr17:34573320-45459596	0.225264	-0.0265929	0.00283963	87.7014	0.000461832	2	-9.9162e-06	0.000472238	TRUE	TRUE
17:44304740:A:T	17:44304740:A:T	chr17	44304740	17:44304740:A:T	17:44073889:A:G	0.99463	rs576263378	Enhancer_nSkew	17:46227374:A:T	17	44304739	44304740	17:44304740:A:T	A	T	T	UKBB	BOLT	SUSIE	ALP	chr17:42631305-49443461	0.224979	-0.0177107	0.0025262	49.1515	0.000151027	7	-1.31764e-06	0.000114967	TRUE	TRUE
17:44304740:A:T	17:44304740:A:T	chr17	44304740	17:44304740:A:T	17:44073889:A:G	0.99463	rs576263378	Enhancer_nSkew	17:46227374:A:T	17	44304739	44304740	17:44304740:A:T	A	T	T	UKBB	BOLT	SUSIE	IGF1	chr17:42157267-45157267	0.224905	0.0167579	0.00258625	41.9855	0.000624254	1	1.06711e-05	0.000433361	TRUE	TRUE
17:44304740:A:T	17:44304740:A:T	chr17	44304740	17:44304740:A:T	17:44073889:A:G	0.99463	rs576263378	Enhancer_nSkew	17:46227374:A:T	17	44304739	44304740	17:44304740:A:T	A	T	T	UKBB	BOLT	SUSIE	Eosino	chr17:40426126-48948346	0.224952	-0.0315464	0.00263867	142.932	0.000737949	2	-2.24732e-05	0.000831372	TRUE	TRUE
17:44304740:A:T	17:44304740:A:T	chr17	44304740	17:44304740:A:T	17:44073889:A:G	0.99463	rs576263378	Enhancer_nSkew	17:46227374:A:T	17	44304739	44304740	17:44304740:A:T	A	T	T	UKBB	BOLT	SUSIE	Age_at_Menarche	chr17:42163455-45163455	0.225234	0.0209869	0.00360431	33.9043	0.000373833	1	6.40974e-06	0.000343171	TRUE	TRUE
17:44304740:A:T	17:44304740:A:T	chr17	44304740	17:44304740:A:T	17:44073889:A:G	0.99463	rs576263378	Enhancer_nSkew	17:46227374:A:T	17	44304739	44304740	17:44304740:A:T	A	T	T	UKBB	SAIGE	SUSIE	Guilty_Feelings	chr17:42170754-45170754	0.224832	0.032402	0.00640443	25.5966	0.00021515	1	6.88358e-06	0.000478437	TRUE	TRUE
17:44304740:A:T	17:44304740:A:T	chr17	44304740	17:44304740:A:T	17:44073889:A:G	0.99463	rs576263378	Enhancer_nSkew	17:46227374:A:T	17	44304739	44304740	17:44304740:A:T	A	T	T	UKBB	SAIGE	SUSIE	Worrier	chr17:42816491-45816491	0.22498	0.0355553	0.00584606	36.99	0.000424886	1	1.59566e-05	0.000790429	TRUE	TRUE
17:44304740:A:T	17:44304740:A:T	chr17	44304740	17:44304740:A:T	17:44073889:A:G	0.99463	rs576263378	Enhancer_nSkew	17:46227374:A:T	17	44304739	44304740	17:44304740:A:T	A	T	T	UKBB	BOLT	SUSIE	RBC	chr17:42591988-49168598	0.224946	0.0472368	0.0022613	436.36	0.000487771	1	2.17813e-05	0.000993569	TRUE	TRUE
17:44304740:A:T	17:44304740:A:T	chr17	44304740	17:44304740:A:T	17:44073889:A:G	0.99463	rs576263378	Enhancer_nSkew	17:46227374:A:T	17	44304739	44304740	17:44304740:A:T	A	T	T	UKBB	BOLT	SUSIE	Neuroticism	chr17:42170940-45170940	0.224922	0.0287535	0.00286434	100.771	0.000389152	1	1.05999e-05	0.000548505	TRUE	TRUE
17:44304740:A:T	17:44304740:A:T	chr17	44304740	17:44304740:A:T	17:44073889:A:G	0.99463	rs576263378	Enhancer_nSkew	17:46227374:A:T	17	44304739	44304740	17:44304740:A:T	A	T	T	UKBB	BOLT	SUSIE	HDLC	chr17:40426126-47730891	0.225272	-0.0112734	0.00247501	20.7471	0.000298233	6	-3.72005e-06	0.000222126	TRUE	TRUE
17:44304740:A:T	17:44304740:A:T	chr17	44304740	17:44304740:A:T	17:44073889:A:G	0.99463	rs576263378	Enhancer_nSkew	17:46227374:A:T	17	44304739	44304740	17:44304740:A:T	A	T	T	UKBB	BOLT	SUSIE	Hb	chr17:42169491-48183800	0.224947	0.037287	0.00215162	300.32	0.000614728	1	2.00838e-05	0.00082511	TRUE	TRUE
17:44304740:A:T	17:44304740:A:T	chr17	44304740	17:44304740:A:T	17:44073889:A:G	0.99463	rs576263378	Enhancer_nSkew	17:46227374:A:T	17	44304739	44304740	17:44304740:A:T	A	T	T	UKBB	BOLT	SUSIE	Height	chr17:35422196-50746726	0.224865	-0.0132466	0.00155747	72.3383	0.000368107	6	-5.72522e-06	0.000299822	TRUE	TRUE
17:44304740:A:T	17:44304740:A:T	chr17	44304740	17:44304740:A:T	17:44073889:A:G	0.99463	rs576263378	Enhancer_nSkew	17:46227374:A:T	17	44304739	44304740	17:44304740:A:T	A	T	T	UKBB	BOLT	SUSIE	MAP	chr17:41673273-48954507	0.224893	-0.0106595	0.00264417	16.2515	0.000322818	5	-3.77051e-06	0.000219062	TRUE	TRUE
17:44304740:A:T	17:44304740:A:T	chr17	44304740	17:44304740:A:T	17:44073889:A:G	0.99463	rs576263378	Enhancer_nSkew	17:46227374:A:T	17	44304739	44304740	17:44304740:A:T	A	T	T	UKBB	BOLT	SUSIE	BW	chr17:42762496-50883659	0.224854	-0.00302432	0.00227816	1.76233	0.000368977	5	-4.20711e-06	0.00022383	TRUE	TRUE
17:44304740:A:T	17:44304740:A:T	chr17	44304740	17:44304740:A:T	17:44073889:A:G	0.99463	rs576263378	Enhancer_nSkew	17:46227374:A:T	17	44304739	44304740	17:44304740:A:T	A	T	T	UKBB	SAIGE	SUSIE	Nervous_Feelings	chr17:42843282-45843282	0.224708	0.0462775	0.00676255	46.8294	0.000159221	1	7.28606e-06	0.000583576	TRUE	TRUE
17:44304740:A:T	17:44304740:A:T	chr17	44304740	17:44304740:A:T	17:44073889:A:G	0.99463	rs576263378	Enhancer_nSkew	17:46227374:A:T	17	44304739	44304740	17:44304740:A:T	A	T	T	UKBB	SAIGE	SUSIE	Sensitivity	chr17:42715065-45715065	0.225064	0.0591098	0.00587102	101.366	0.000445933	1	2.5935e-05	0.00124691	TRUE	TRUE
17:44304740:A:T	17:44304740:A:T	chr17	44304740	17:44304740:A:T	17:44073889:A:G	0.99463	rs576263378	Enhancer_nSkew	17:46227374:A:T	17	44304739	44304740	17:44304740:A:T	A	T	T	UKBB	SAIGE	SUSIE	FedUp_Feelings	chr17:42718138-45718138	0.224954	0.0437209	0.00585945	55.6756	0.000425854	1	1.83434e-05	0.000896774	TRUE	TRUE
17:44304740:A:T	17:44304740:A:T	chr17	44304740	17:44304740:A:T	17:44073889:A:G	0.99463	rs576263378	Enhancer_nSkew	17:46227374:A:T	17	44304739	44304740	17:44304740:A:T	A	T	T	UKBB	SAIGE	SUSIE	Irritability	chr17:42804884-45804884	0.224881	0.0427654	0.00647357	43.6411	0.000925739	1	3.90862e-05	0.00129887	TRUE	TRUE
17:44304884:C:T	17:44304884:C:T	chr17	44304884	17:44304884:C:T	17:44073889:A:G	0.860701	rs565244003	Enhancer_nSkew	17:46227518:C:T	17	44304883	44304884	17:44304884:C:T	C	T	T	UKBB	BOLT	SUSIE	WHRadjBMI	chr17:43074284-46074284	0.26055	0.0128228	0.00173873	54.3883	0.00126014	-1	7.87703e-06	0.000229896	TRUE	TRUE
17:44304884:C:T	17:44304884:C:T	chr17	44304884	17:44304884:C:T	17:44073889:A:G	0.860701	rs565244003	Enhancer_nSkew	17:46227518:C:T	17	44304883	44304884	17:44304884:C:T	C	T	T	UKBB	BOLT	SUSIE	Urea	chr17:43487045-48907816	0.26057	-0.00292875	0.00265892	1.21326	0.00134479	-1	-1.21152e-05	0.000344171	TRUE	TRUE
17:44304884:C:T	17:44304884:C:T	chr17	44304884	17:44304884:C:T	17:44073889:A:G	0.860701	rs565244003	Enhancer_nSkew	17:46227518:C:T	17	44304883	44304884	17:44304884:C:T	C	T	T	UKBB	SAIGE	SUSIE	Worrier	chr17:42816491-45816491	0.26067	0.0354651	0.00578545	37.5776	0.000465806	1	1.74093e-05	0.000821712	TRUE	TRUE
17:44304884:C:T	17:44304884:C:T	chr17	44304884	17:44304884:C:T	17:44073889:A:G	0.860701	rs565244003	Enhancer_nSkew	17:46227518:C:T	17	44304883	44304884	17:44304884:C:T	C	T	T	UKBB	BOLT	SUSIE	Height	chr17:35422196-50746726	0.260571	-0.0129744	0.00154126	70.8639	0.000233115	6	-3.57167e-06	0.000235068	TRUE	TRUE
17:44304884:C:T	17:44304884:C:T	chr17	44304884	17:44304884:C:T	17:44073889:A:G	0.860701	rs565244003	Enhancer_nSkew	17:46227518:C:T	17	44304883	44304884	17:44304884:C:T	C	T	T	UKBB	BOLT	SUSIE	HDLC	chr17:40426126-47730891	0.260919	-0.0115772	0.00244992	22.331	0.000435032	6	-5.48355e-06	0.000269845	TRUE	TRUE
17:44304884:C:T	17:44304884:C:T	chr17	44304884	17:44304884:C:T	17:44073889:A:G	0.860701	rs565244003	Enhancer_nSkew	17:46227518:C:T	17	44304883	44304884	17:44304884:C:T	C	T	T	UKBB	BOLT	SUSIE	MAP	chr17:41673273-48954507	0.260592	-0.0099811	0.00261663	14.5503	0.00019608	5	-2.14433e-06	0.000162272	TRUE	TRUE
17:44304884:C:T	17:44304884:C:T	chr17	44304884	17:44304884:C:T	17:44073889:A:G	0.860701	rs565244003	Enhancer_nSkew	17:46227518:C:T	17	44304883	44304884	17:44304884:C:T	C	T	T	UKBB	SAIGE	SUSIE	Miserableness	chr17:42791734-45791734	0.260592	0.0334162	0.00578439	33.3733	0.000270378	1	8.89995e-06	0.000549353	TRUE	TRUE
17:44304884:C:T	17:44304884:C:T	chr17	44304884	17:44304884:C:T	17:44073889:A:G	0.860701	rs565244003	Enhancer_nSkew	17:46227518:C:T	17	44304883	44304884	17:44304884:C:T	C	T	T	UKBB	SAIGE	SUSIE	Guilty_Feelings	chr17:42170754-45170754	0.260559	0.0337331	0.00633693	28.337	0.000832315	1	2.77233e-05	0.000977578	TRUE	TRUE
17:44304884:C:T	17:44304884:C:T	chr17	44304884	17:44304884:C:T	17:44073889:A:G	0.860701	rs565244003	Enhancer_nSkew	17:46227518:C:T	17	44304883	44304884	17:44304884:C:T	C	T	T	UKBB	BOLT	SUSIE	Age_at_Menarche	chr17:42163455-45163455	0.261084	0.0198972	0.00356575	31.1374	0.000202792	1	3.25701e-06	0.000240128	TRUE	TRUE
17:44304884:C:T	17:44304884:C:T	chr17	44304884	17:44304884:C:T	17:44073889:A:G	0.860701	rs565244003	Enhancer_nSkew	17:46227518:C:T	17	44304883	44304884	17:44304884:C:T	C	T	T	UKBB	SAIGE	SUSIE	Mood_Swings	chr17:42815987-45815987	0.260714	0.0461139	0.00572681	64.8392	0.000187794	1	8.53593e-06	0.000627684	TRUE	TRUE
17:44304884:C:T	17:44304884:C:T	chr17	44304884	17:44304884:C:T	17:44073889:A:G	0.860701	rs565244003	Enhancer_nSkew	17:46227518:C:T	17	44304883	44304884	17:44304884:C:T	C	T	T	UKBB	SAIGE	SUSIE	Irritability	chr17:42804884-45804884	0.260603	0.0444123	0.00640487	48.0824	0.0082883	1	0.000363422	0.00401731	TRUE	TRUE
17:44304910:G:C	17:44304910:G:C	chr17	44304910	17:44304910:G:C	17:44073889:A:G	0.989339	rs2253488	nEnhancer_nSkew	17:46227544:G:C	17	44304909	44304910	17:44304910:G:C	G	C	C	UKBB	BOLT	SUSIE	Alb	chr17:34573320-45459596	0.225368	-0.0267249	0.00283941	88.5881	0.000664436	2	-1.44884e-05	0.000572473	TRUE	TRUE
17:44304910:G:C	17:44304910:G:C	chr17	44304910	17:44304910:G:C	17:44073889:A:G	0.989339	rs2253488	nEnhancer_nSkew	17:46227544:G:C	17	44304909	44304910	17:44304910:G:C	G	C	C	UKBB	SAIGE	SUSIE	Irritability	chr17:42804884-45804884	0.224981	0.0428526	0.00647311	43.8255	0.00101394	1	4.28975e-05	0.00136198	TRUE	TRUE
17:44304910:G:C	17:44304910:G:C	chr17	44304910	17:44304910:G:C	17:44073889:A:G	0.989339	rs2253488	nEnhancer_nSkew	17:46227544:G:C	17	44304909	44304910	17:44304910:G:C	G	C	C	UKBB	BOLT	SUSIE	Height	chr17:35422196-50746726	0.224966	-0.0132955	0.00155736	72.883	0.000512651	6	-7.99884e-06	0.000354919	TRUE	TRUE
17:44304910:G:C	17:44304910:G:C	chr17	44304910	17:44304910:G:C	17:44073889:A:G	0.989339	rs2253488	nEnhancer_nSkew	17:46227544:G:C	17	44304909	44304910	17:44304910:G:C	G	C	C	UKBB	BOLT	SUSIE	Age_at_Menarche	chr17:42163455-45163455	0.225331	0.0209549	0.00360408	33.805	0.000360247	1	6.15976e-06	0.000336167	TRUE	TRUE
17:44304910:G:C	17:44304910:G:C	chr17	44304910	17:44304910:G:C	17:44073889:A:G	0.989339	rs2253488	nEnhancer_nSkew	17:46227544:G:C	17	44304909	44304910	17:44304910:G:C	G	C	C	UKBB	SAIGE	SUSIE	Sensitivity	chr17:42715065-45715065	0.225162	0.0591405	0.00587059	101.486	0.000472237	1	2.7511e-05	0.00128451	TRUE	TRUE
17:44304910:G:C	17:44304910:G:C	chr17	44304910	17:44304910:G:C	17:44073889:A:G	0.989339	rs2253488	nEnhancer_nSkew	17:46227544:G:C	17	44304909	44304910	17:44304910:G:C	G	C	C	UKBB	BOLT	SUSIE	Neuroticism	chr17:42170940-45170940	0.225022	0.0287274	0.00286409	100.605	0.000359516	1	9.7578e-06	0.000526027	TRUE	TRUE
17:44304910:G:C	17:44304910:G:C	chr17	44304910	17:44304910:G:C	17:44073889:A:G	0.989339	rs2253488	nEnhancer_nSkew	17:46227544:G:C	17	44304909	44304910	17:44304910:G:C	G	C	C	UKBB	BOLT	SUSIE	HDLC	chr17:40426126-47730891	0.225376	-0.0113428	0.00247482	21.0066	0.000337463	6	-4.24129e-06	0.000237656	TRUE	TRUE
17:44304910:G:C	17:44304910:G:C	chr17	44304910	17:44304910:G:C	17:44073889:A:G	0.989339	rs2253488	nEnhancer_nSkew	17:46227544:G:C	17	44304909	44304910	17:44304910:G:C	G	C	C	UKBB	BOLT	SUSIE	RBC	chr17:42591988-49168598	0.225045	0.0472385	0.00226115	436.45	0.000525038	1	2.34698e-05	0.0010314	TRUE	TRUE
17:44304910:G:C	17:44304910:G:C	chr17	44304910	17:44304910:G:C	17:44073889:A:G	0.989339	rs2253488	nEnhancer_nSkew	17:46227544:G:C	17	44304909	44304910	17:44304910:G:C	G	C	C	UKBB	SAIGE	SUSIE	Guilty_Feelings	chr17:42170754-45170754	0.22493	0.0324709	0.00640397	25.7093	0.000227456	1	7.29278e-06	0.000492931	TRUE	TRUE
17:44304910:G:C	17:44304910:G:C	chr17	44304910	17:44304910:G:C	17:44073889:A:G	0.989339	rs2253488	nEnhancer_nSkew	17:46227544:G:C	17	44304909	44304910	17:44304910:G:C	G	C	C	UKBB	BOLT	SUSIE	MAP	chr17:41673273-48954507	0.224994	-0.0107043	0.00264399	16.3905	0.000351236	5	-4.13268e-06	0.000229739	TRUE	TRUE
17:44304910:G:C	17:44304910:G:C	chr17	44304910	17:44304910:G:C	17:44073889:A:G	0.989339	rs2253488	nEnhancer_nSkew	17:46227544:G:C	17	44304909	44304910	17:44304910:G:C	G	C	C	UKBB	BOLT	SUSIE	Ht	chr17:42169491-48183800	0.225045	0.0361307	0.00222328	264.098	0.000498582	1	1.45736e-05	0.000666252	TRUE	TRUE
17:44304910:G:C	17:44304910:G:C	chr17	44304910	17:44304910:G:C	17:44073889:A:G	0.989339	rs2253488	nEnhancer_nSkew	17:46227544:G:C	17	44304909	44304910	17:44304910:G:C	G	C	C	UKBB	SAIGE	SUSIE	Worrier	chr17:42816491-45816491	0.225082	0.0355346	0.00584565	36.9519	0.000416701	1	1.56349e-05	0.000782243	TRUE	TRUE
17:44304910:G:C	17:44304910:G:C	chr17	44304910	17:44304910:G:C	17:44073889:A:G	0.989339	rs2253488	nEnhancer_nSkew	17:46227544:G:C	17	44304909	44304910	17:44304910:G:C	G	C	C	UKBB	SAIGE	SUSIE	FedUp_Feelings	chr17:42718138-45718138	0.225054	0.0437636	0.00585908	55.7913	0.000450859	1	1.94395e-05	0.0009236	TRUE	TRUE
17:44304910:G:C	17:44304910:G:C	chr17	44304910	17:44304910:G:C	17:44073889:A:G	0.989339	rs2253488	nEnhancer_nSkew	17:46227544:G:C	17	44304909	44304910	17:44304910:G:C	G	C	C	UKBB	BOLT	SUSIE	ALP	chr17:42631305-49443461	0.225078	-0.0177091	0.00252601	49.1498	0.00014983	7	-1.30554e-06	0.000114408	TRUE	TRUE
17:44304910:G:C	17:44304910:G:C	chr17	44304910	17:44304910:G:C	17:44073889:A:G	0.989339	rs2253488	nEnhancer_nSkew	17:46227544:G:C	17	44304909	44304910	17:44304910:G:C	G	C	C	UKBB	BOLT	SUSIE	Hb	chr17:42169491-48183800	0.225046	0.0372577	0.00215147	299.888	0.000515739	1	1.67263e-05	0.000752704	TRUE	TRUE
17:44304910:G:C	17:44304910:G:C	chr17	44304910	17:44304910:G:C	17:44073889:A:G	0.989339	rs2253488	nEnhancer_nSkew	17:46227544:G:C	17	44304909	44304910	17:44304910:G:C	G	C	C	UKBB	BOLT	SUSIE	AST	chr17:39909141-47643042	0.225066	-0.02218	0.0026441	70.3669	0.000173951	1	-3.74299e-06	0.00029025	TRUE	TRUE
17:44304910:G:C	17:44304910:G:C	chr17	44304910	17:44304910:G:C	17:44073889:A:G	0.989339	rs2253488	nEnhancer_nSkew	17:46227544:G:C	17	44304909	44304910	17:44304910:G:C	G	C	C	UKBB	BOLT	SUSIE	BW	chr17:42762496-50883659	0.224955	-0.00295931	0.002278	1.68761	0.000322907	5	-3.65929e-06	0.000208256	TRUE	TRUE
17:44304910:G:C	17:44304910:G:C	chr17	44304910	17:44304910:G:C	17:44073889:A:G	0.989339	rs2253488	nEnhancer_nSkew	17:46227544:G:C	17	44304909	44304910	17:44304910:G:C	G	C	C	UKBB	BOLT	SUSIE	Eosino	chr17:40426126-48948346	0.22505	-0.0314535	0.00263849	142.111	0.000495007	2	-1.5005e-05	0.000678391	TRUE	TRUE
17:44304910:G:C	17:44304910:G:C	chr17	44304910	17:44304910:G:C	17:44073889:A:G	0.989339	rs2253488	nEnhancer_nSkew	17:46227544:G:C	17	44304909	44304910	17:44304910:G:C	G	C	C	UKBB	BOLT	SUSIE	IGF1	chr17:42157267-45157267	0.225005	0.0167852	0.00258606	42.1283	0.000669064	1	1.14599e-05	0.000449395	TRUE	TRUE
17:44305026:G:A	17:44305026:G:A	chr17	44305026	17:44305026:G:A	17:44073889:A:G	0.989339	rs547862429	nEnhancer_nSkew	17:46227660:G:A	17	44305025	44305026	17:44305026:G:A	G	A	A	UKBB	BOLT	SUSIE	BW	chr17:42762496-50883659	0.226063	-0.00271709	0.0022774	1.42341	0.000236762	5	-2.64262e-06	0.00017598	TRUE	TRUE
17:44305026:G:A	17:44305026:G:A	chr17	44305026	17:44305026:G:A	17:44073889:A:G	0.989339	rs547862429	nEnhancer_nSkew	17:46227660:G:A	17	44305025	44305026	17:44305026:G:A	G	A	A	UKBB	BOLT	SUSIE	Hb	chr17:42169491-48183800	0.226149	0.0372471	0.00215096	299.862	0.000563792	1	1.83499e-05	0.00078843	TRUE	TRUE
17:44305026:G:A	17:44305026:G:A	chr17	44305026	17:44305026:G:A	17:44073889:A:G	0.989339	rs547862429	nEnhancer_nSkew	17:46227660:G:A	17	44305025	44305026	17:44305026:G:A	G	A	A	UKBB	BOLT	SUSIE	AST	chr17:39909141-47643042	0.226183	-0.0221159	0.00264335	69.9999	0.000137683	1	-2.92708e-06	0.000256198	TRUE	TRUE
17:44305026:G:A	17:44305026:G:A	chr17	44305026	17:44305026:G:A	17:44073889:A:G	0.989339	rs547862429	nEnhancer_nSkew	17:46227660:G:A	17	44305025	44305026	17:44305026:G:A	G	A	A	UKBB	BOLT	SUSIE	Eosino	chr17:40426126-48948346	0.226155	-0.0314703	0.00263785	142.332	0.000585861	2	-1.77904e-05	0.000739012	TRUE	TRUE
17:44305026:G:A	17:44305026:G:A	chr17	44305026	17:44305026:G:A	17:44073889:A:G	0.989339	rs547862429	nEnhancer_nSkew	17:46227660:G:A	17	44305025	44305026	17:44305026:G:A	G	A	A	UKBB	SAIGE	SUSIE	FedUp_Feelings	chr17:42718138-45718138	0.226159	0.0439131	0.00585739	56.2056	0.000552904	1	2.39208e-05	0.00102617	TRUE	TRUE
17:44305026:G:A	17:44305026:G:A	chr17	44305026	17:44305026:G:A	17:44073889:A:G	0.989339	rs547862429	nEnhancer_nSkew	17:46227660:G:A	17	44305025	44305026	17:44305026:G:A	G	A	A	UKBB	SAIGE	SUSIE	Nervous_Feelings	chr17:42843282-45843282	0.225917	0.0462634	0.00676006	46.8353	0.000159691	1	7.30531e-06	0.000584257	TRUE	TRUE
17:44305026:G:A	17:44305026:G:A	chr17	44305026	17:44305026:G:A	17:44073889:A:G	0.989339	rs547862429	nEnhancer_nSkew	17:46227660:G:A	17	44305025	44305026	17:44305026:G:A	G	A	A	UKBB	BOLT	SUSIE	IGF1	chr17:42157267-45157267	0.226123	0.0166594	0.00258529	41.5242	0.000485944	1	8.23854e-06	0.000379723	TRUE	TRUE
17:44305026:G:A	17:44305026:G:A	chr17	44305026	17:44305026:G:A	17:44073889:A:G	0.989339	rs547862429	nEnhancer_nSkew	17:46227660:G:A	17	44305025	44305026	17:44305026:G:A	G	A	A	UKBB	BOLT	SUSIE	Ht	chr17:42169491-48183800	0.226148	0.0361819	0.00222275	264.975	0.000624078	1	1.83955e-05	0.000748874	TRUE	TRUE
17:44305026:G:A	17:44305026:G:A	chr17	44305026	17:44305026:G:A	17:44073889:A:G	0.989339	rs547862429	nEnhancer_nSkew	17:46227660:G:A	17	44305025	44305026	17:44305026:G:A	G	A	A	UKBB	SAIGE	SUSIE	Worrier	chr17:42816491-45816491	0.226193	0.0355363	0.00584409	36.9752	0.000423998	1	1.59166e-05	0.000789288	TRUE	TRUE
17:44305026:G:A	17:44305026:G:A	chr17	44305026	17:44305026:G:A	17:44073889:A:G	0.989339	rs547862429	nEnhancer_nSkew	17:46227660:G:A	17	44305025	44305026	17:44305026:G:A	G	A	A	UKBB	BOLT	SUSIE	Alb	chr17:34573320-45459596	0.226494	-0.0264473	0.00283862	86.8058	0.000280599	2	-5.85247e-06	0.000361209	TRUE	TRUE
17:44305026:G:A	17:44305026:G:A	chr17	44305026	17:44305026:G:A	17:44073889:A:G	0.989339	rs547862429	nEnhancer_nSkew	17:46227660:G:A	17	44305025	44305026	17:44305026:G:A	G	A	A	UKBB	BOLT	SUSIE	Neuroticism	chr17:42170940-45170940	0.226137	0.0286893	0.00286327	100.396	0.000319029	1	8.60731e-06	0.000493661	TRUE	TRUE
17:44305026:G:A	17:44305026:G:A	chr17	44305026	17:44305026:G:A	17:44073889:A:G	0.989339	rs547862429	nEnhancer_nSkew	17:46227660:G:A	17	44305025	44305026	17:44305026:G:A	G	A	A	UKBB	BOLT	SUSIE	HDLC	chr17:40426126-47730891	0.2265	-0.011407	0.00247413	21.257	0.000418263	6	-5.32017e-06	0.000267076	TRUE	TRUE
17:44305026:G:A	17:44305026:G:A	chr17	44305026	17:44305026:G:A	17:44073889:A:G	0.989339	rs547862429	nEnhancer_nSkew	17:46227660:G:A	17	44305025	44305026	17:44305026:G:A	G	A	A	UKBB	BOLT	SUSIE	RBC	chr17:42591988-49168598	0.226148	0.0473541	0.0022606	438.799	0.000805784	1	3.62e-05	0.0012813	TRUE	TRUE
17:44305026:G:A	17:44305026:G:A	chr17	44305026	17:44305026:G:A	17:44073889:A:G	0.989339	rs547862429	nEnhancer_nSkew	17:46227660:G:A	17	44305025	44305026	17:44305026:G:A	G	A	A	UKBB	SAIGE	SUSIE	Irritability	chr17:42804884-45804884	0.226092	0.0427359	0.00647126	43.6122	0.000912552	1	3.85029e-05	0.00128871	TRUE	TRUE
17:44305026:G:A	17:44305026:G:A	chr17	44305026	17:44305026:G:A	17:44073889:A:G	0.989339	rs547862429	nEnhancer_nSkew	17:46227660:G:A	17	44305025	44305026	17:44305026:G:A	G	A	A	UKBB	BOLT	SUSIE	Age_at_Menarche	chr17:42163455-45163455	0.226471	0.0208537	0.00360304	33.4988	0.000304939	1	5.14607e-06	0.000306243	TRUE	TRUE
17:44305026:G:A	17:44305026:G:A	chr17	44305026	17:44305026:G:A	17:44073889:A:G	0.989339	rs547862429	nEnhancer_nSkew	17:46227660:G:A	17	44305025	44305026	17:44305026:G:A	G	A	A	UKBB	BOLT	SUSIE	MAP	chr17:41673273-48954507	0.226104	-0.0104193	0.00264327	15.5379	0.000186636	5	-2.05429e-06	0.000159798	TRUE	TRUE
17:44305026:G:A	17:44305026:G:A	chr17	44305026	17:44305026:G:A	17:44073889:A:G	0.989339	rs547862429	nEnhancer_nSkew	17:46227660:G:A	17	44305025	44305026	17:44305026:G:A	G	A	A	UKBB	BOLT	SUSIE	Height	chr17:35422196-50746726	0.226074	-0.0131346	0.00155694	71.1694	0.000260617	6	-4.03816e-06	0.000251349	TRUE	TRUE
17:44305026:G:A	17:44305026:G:A	chr17	44305026	17:44305026:G:A	17:44073889:A:G	0.989339	rs547862429	nEnhancer_nSkew	17:46227660:G:A	17	44305025	44305026	17:44305026:G:A	G	A	A	UKBB	SAIGE	SUSIE	Guilty_Feelings	chr17:42170754-45170754	0.226044	0.0324189	0.00640221	25.641	0.000219927	1	7.04008e-06	0.000483954	TRUE	TRUE
17:44305199:T:C	17:44305199:T:C	chr17	44305199	17:44305199:T:C	17:44073889:A:G	0.989294	rs570285046	nEnhancer_nSkew	17:46227833:T:C	17	44305198	44305199	17:44305199:T:C	T	C	C	UKBB	SAIGE	SUSIE	Guilty_Feelings	chr17:42170754-45170754	0.225876	0.0326748	0.00640813	25.9994	0.00026248	1	8.46857e-06	0.000532727	TRUE	TRUE
17:44305199:T:C	17:44305199:T:C	chr17	44305199	17:44305199:T:C	17:44073889:A:G	0.989294	rs570285046	nEnhancer_nSkew	17:46227833:T:C	17	44305198	44305199	17:44305199:T:C	T	C	C	UKBB	SAIGE	SUSIE	Worrier	chr17:42816491-45816491	0.226023	0.0352501	0.00584929	36.3173	0.00029873	1	1.10389e-05	0.00065532	TRUE	TRUE
17:44305199:T:C	17:44305199:T:C	chr17	44305199	17:44305199:T:C	17:44073889:A:G	0.989294	rs570285046	nEnhancer_nSkew	17:46227833:T:C	17	44305198	44305199	17:44305199:T:C	T	C	C	UKBB	SAIGE	SUSIE	Sensitivity	chr17:42715065-45715065	0.226098	0.0590195	0.00587448	100.937	0.000362401	1	2.09427e-05	0.00111976	TRUE	TRUE
17:44305199:T:C	17:44305199:T:C	chr17	44305199	17:44305199:T:C	17:44073889:A:G	0.989294	rs570285046	nEnhancer_nSkew	17:46227833:T:C	17	44305198	44305199	17:44305199:T:C	T	C	C	UKBB	SAIGE	SUSIE	Mood_Swings	chr17:42815987-45815987	0.2261	0.0463916	0.00579035	64.1901	0.000136392	1	6.23685e-06	0.000538204	TRUE	TRUE
17:44305199:T:C	17:44305199:T:C	chr17	44305199	17:44305199:T:C	17:44073889:A:G	0.989294	rs570285046	nEnhancer_nSkew	17:46227833:T:C	17	44305198	44305199	17:44305199:T:C	T	C	C	UKBB	BOLT	SUSIE	Age_at_Menarche	chr17:42163455-45163455	0.226303	0.0208227	0.00360663	33.3327	0.000294501	1	4.96085e-06	0.00030063	TRUE	TRUE
17:44305199:T:C	17:44305199:T:C	chr17	44305199	17:44305199:T:C	17:44073889:A:G	0.989294	rs570285046	nEnhancer_nSkew	17:46227833:T:C	17	44305198	44305199	17:44305199:T:C	T	C	C	UKBB	SAIGE	SUSIE	Nervous_Feelings	chr17:42843282-45843282	0.225756	0.0467186	0.00676648	47.6709	0.000241367	1	1.11504e-05	0.000725199	TRUE	TRUE
17:44305199:T:C	17:44305199:T:C	chr17	44305199	17:44305199:T:C	17:44073889:A:G	0.989294	rs570285046	nEnhancer_nSkew	17:46227833:T:C	17	44305198	44305199	17:44305199:T:C	T	C	C	UKBB	BOLT	SUSIE	MAP	chr17:41673273-48954507	0.225936	-0.0106476	0.0026457	16.1966	0.000307059	5	-3.57209e-06	0.000213055	TRUE	TRUE
17:44305199:T:C	17:44305199:T:C	chr17	44305199	17:44305199:T:C	17:44073889:A:G	0.989294	rs570285046	nEnhancer_nSkew	17:46227833:T:C	17	44305198	44305199	17:44305199:T:C	T	C	C	UKBB	SAIGE	SUSIE	Irritability	chr17:42804884-45804884	0.225922	0.0437375	0.0064775	45.5924	0.00242517	1	0.000104722	0.00214745	TRUE	TRUE
17:44305199:T:C	17:44305199:T:C	chr17	44305199	17:44305199:T:C	17:44073889:A:G	0.989294	rs570285046	nEnhancer_nSkew	17:46227833:T:C	17	44305198	44305199	17:44305199:T:C	T	C	C	UKBB	BOLT	SUSIE	Height	chr17:35422196-50746726	0.22591	-0.013202	0.00155838	71.7681	0.000292454	6	-4.54085e-06	0.000266804	TRUE	TRUE
17:44305199:T:C	17:44305199:T:C	chr17	44305199	17:44305199:T:C	17:44073889:A:G	0.989294	rs570285046	nEnhancer_nSkew	17:46227833:T:C	17	44305198	44305199	17:44305199:T:C	T	C	C	UKBB	BOLT	SUSIE	HDLC	chr17:40426126-47730891	0.2263	-0.011301	0.00247644	20.8247	0.000316005	6	-3.95833e-06	0.000229415	TRUE	TRUE
17:44305199:T:C	17:44305199:T:C	chr17	44305199	17:44305199:T:C	17:44073889:A:G	0.989294	rs570285046	nEnhancer_nSkew	17:46227833:T:C	17	44305198	44305199	17:44305199:T:C	T	C	C	UKBB	BOLT	SUSIE	AST	chr17:39909141-47643042	0.225999	-0.0222181	0.0026458	70.5181	0.000194626	1	-4.21105e-06	0.000308205	TRUE	TRUE
17:44305199:T:C	17:44305199:T:C	chr17	44305199	17:44305199:T:C	17:44073889:A:G	0.989294	rs570285046	nEnhancer_nSkew	17:46227833:T:C	17	44305198	44305199	17:44305199:T:C	T	C	C	UKBB	SAIGE	SUSIE	FedUp_Feelings	chr17:42718138-45718138	0.225998	0.0441412	0.00586272	56.688	0.000701125	1	3.04909e-05	0.00116139	TRUE	TRUE
17:44305199:T:C	17:44305199:T:C	chr17	44305199	17:44305199:T:C	17:44073889:A:G	0.989294	rs570285046	nEnhancer_nSkew	17:46227833:T:C	17	44305198	44305199	17:44305199:T:C	T	C	C	UKBB	BOLT	SUSIE	BW	chr17:42762496-50883659	0.225899	-0.00291138	0.00227949	1.63126	0.000318718	5	-3.61201e-06	0.000206925	TRUE	TRUE
17:44305199:T:C	17:44305199:T:C	chr17	44305199	17:44305199:T:C	17:44073889:A:G	0.989294	rs570285046	nEnhancer_nSkew	17:46227833:T:C	17	44305198	44305199	17:44305199:T:C	T	C	C	UKBB	BOLT	SUSIE	Neuroticism	chr17:42170940-45170940	0.225954	0.0289029	0.00286595	101.706	0.000602545	1	1.66823e-05	0.000689815	TRUE	TRUE
17:44305199:T:C	17:44305199:T:C	chr17	44305199	17:44305199:T:C	17:44073889:A:G	0.989294	rs570285046	nEnhancer_nSkew	17:46227833:T:C	17	44305198	44305199	17:44305199:T:C	T	C	C	UKBB	BOLT	SUSIE	Eosino	chr17:40426126-48948346	0.226002	-0.031529	0.00264017	142.612	0.000624804	2	-1.90033e-05	0.000764291	TRUE	TRUE
17:44305199:T:C	17:44305199:T:C	chr17	44305199	17:44305199:T:C	17:44073889:A:G	0.989294	rs570285046	nEnhancer_nSkew	17:46227833:T:C	17	44305198	44305199	17:44305199:T:C	T	C	C	UKBB	BOLT	SUSIE	IGF1	chr17:42157267-45157267	0.225938	0.0168713	0.00258772	42.5072	0.000833855	1	1.43821e-05	0.000504724	TRUE	TRUE
17:44305199:T:C	17:44305199:T:C	chr17	44305199	17:44305199:T:C	17:44073889:A:G	0.989294	rs570285046	nEnhancer_nSkew	17:46227833:T:C	17	44305198	44305199	17:44305199:T:C	T	C	C	UKBB	BOLT	SUSIE	Alb	chr17:34573320-45459596	0.226292	-0.0262895	0.00284125	85.6142	0.000202014	2	-4.10809e-06	0.000301881	TRUE	TRUE
17:44305252:G:A	17:44305252:G:A	chr17	44305252	17:44305252:G:A	17:44073889:A:G	0.99463	rs537321556	nEnhancer_nSkew	17:46227886:G:A	17	44305251	44305252	17:44305252:G:A	G	A	A	UKBB	BOLT	SUSIE	AST	chr17:39909141-47643042	0.224963	-0.0222254	0.00264427	70.6458	0.0001987	1	-4.30097e-06	0.000311442	TRUE	TRUE
17:44305252:G:A	17:44305252:G:A	chr17	44305252	17:44305252:G:A	17:44073889:A:G	0.99463	rs537321556	nEnhancer_nSkew	17:46227886:G:A	17	44305251	44305252	17:44305252:G:A	G	A	A	UKBB	BOLT	SUSIE	Alb	chr17:34573320-45459596	0.225261	-0.0265941	0.0028396	87.7109	0.000464151	2	-9.96824e-06	0.000473493	TRUE	TRUE
17:44305252:G:A	17:44305252:G:A	chr17	44305252	17:44305252:G:A	17:44073889:A:G	0.99463	rs537321556	nEnhancer_nSkew	17:46227886:G:A	17	44305251	44305252	17:44305252:G:A	G	A	A	UKBB	BOLT	SUSIE	Ht	chr17:42169491-48183800	0.224943	0.0361566	0.00222341	264.445	0.000577585	1	1.69831e-05	0.00071952	TRUE	TRUE
17:44305252:G:A	17:44305252:G:A	chr17	44305252	17:44305252:G:A	17:44073889:A:G	0.99463	rs537321556	nEnhancer_nSkew	17:46227886:G:A	17	44305251	44305252	17:44305252:G:A	G	A	A	UKBB	BOLT	SUSIE	Height	chr17:35422196-50746726	0.224862	-0.0132468	0.00155746	72.3417	0.000368433	6	-5.73029e-06	0.000299955	TRUE	TRUE
17:44305252:G:A	17:44305252:G:A	chr17	44305252	17:44305252:G:A	17:44073889:A:G	0.99463	rs537321556	nEnhancer_nSkew	17:46227886:G:A	17	44305251	44305252	17:44305252:G:A	G	A	A	UKBB	BOLT	SUSIE	ALP	chr17:42631305-49443461	0.224975	-0.0177074	0.00252618	49.1338	0.000150407	7	-1.31141e-06	0.000114681	TRUE	TRUE
17:44305252:G:A	17:44305252:G:A	chr17	44305252	17:44305252:G:A	17:44073889:A:G	0.99463	rs537321556	nEnhancer_nSkew	17:46227886:G:A	17	44305251	44305252	17:44305252:G:A	G	A	A	UKBB	BOLT	SUSIE	BW	chr17:42762496-50883659	0.224851	-0.00302723	0.00227814	1.76575	0.000371359	5	-4.23545e-06	0.000224607	TRUE	TRUE
17:44305252:G:A	17:44305252:G:A	chr17	44305252	17:44305252:G:A	17:44073889:A:G	0.99463	rs537321556	nEnhancer_nSkew	17:46227886:G:A	17	44305251	44305252	17:44305252:G:A	G	A	A	UKBB	BOLT	SUSIE	Age_at_Menarche	chr17:42163455-45163455	0.225231	0.0209889	0.00360428	33.9112	0.000374932	1	6.42989e-06	0.000343727	TRUE	TRUE
17:44305252:G:A	17:44305252:G:A	chr17	44305252	17:44305252:G:A	17:44073889:A:G	0.99463	rs537321556	nEnhancer_nSkew	17:46227886:G:A	17	44305251	44305252	17:44305252:G:A	G	A	A	UKBB	BOLT	SUSIE	Hb	chr17:42169491-48183800	0.224944	0.0372859	0.0021516	300.308	0.000613001	1	2.0025e-05	0.000823892	TRUE	TRUE
17:44305252:G:A	17:44305252:G:A	chr17	44305252	17:44305252:G:A	17:44073889:A:G	0.99463	rs537321556	nEnhancer_nSkew	17:46227886:G:A	17	44305251	44305252	17:44305252:G:A	G	A	A	UKBB	BOLT	SUSIE	Eosino	chr17:40426126-48948346	0.224949	-0.0315468	0.00263864	142.939	0.000739649	2	-2.25253e-05	0.000832337	TRUE	TRUE
17:44305252:G:A	17:44305252:G:A	chr17	44305252	17:44305252:G:A	17:44073889:A:G	0.99463	rs537321556	nEnhancer_nSkew	17:46227886:G:A	17	44305251	44305252	17:44305252:G:A	G	A	A	UKBB	SAIGE	SUSIE	Guilty_Feelings	chr17:42170754-45170754	0.224829	0.0324035	0.00640437	25.5994	0.000215453	1	6.89359e-06	0.000478795	TRUE	TRUE
17:44305252:G:A	17:44305252:G:A	chr17	44305252	17:44305252:G:A	17:44073889:A:G	0.99463	rs537321556	nEnhancer_nSkew	17:46227886:G:A	17	44305251	44305252	17:44305252:G:A	G	A	A	UKBB	BOLT	SUSIE	HDLC	chr17:40426126-47730891	0.225269	-0.0112726	0.00247499	20.7443	0.000297781	6	-3.71401e-06	0.000221939	TRUE	TRUE
17:44305252:G:A	17:44305252:G:A	chr17	44305252	17:44305252:G:A	17:44073889:A:G	0.99463	rs537321556	nEnhancer_nSkew	17:46227886:G:A	17	44305251	44305252	17:44305252:G:A	G	A	A	UKBB	SAIGE	SUSIE	Sensitivity	chr17:42715065-45715065	0.225061	0.0591109	0.00587096	101.372	0.000447042	1	2.60013e-05	0.00124851	TRUE	TRUE
17:44305252:G:A	17:44305252:G:A	chr17	44305252	17:44305252:G:A	17:44073889:A:G	0.99463	rs537321556	nEnhancer_nSkew	17:46227886:G:A	17	44305251	44305252	17:44305252:G:A	G	A	A	UKBB	SAIGE	SUSIE	Worrier	chr17:42816491-45816491	0.224976	0.0355612	0.005846	37.0027	0.000427816	1	1.60712e-05	0.000793314	TRUE	TRUE
17:44305252:G:A	17:44305252:G:A	chr17	44305252	17:44305252:G:A	17:44073889:A:G	0.99463	rs537321556	nEnhancer_nSkew	17:46227886:G:A	17	44305251	44305252	17:44305252:G:A	G	A	A	UKBB	BOLT	SUSIE	MAP	chr17:41673273-48954507	0.22489	-0.0106605	0.00264415	16.2549	0.000324002	5	-3.78556e-06	0.000219515	TRUE	TRUE
17:44305252:G:A	17:44305252:G:A	chr17	44305252	17:44305252:G:A	17:44073889:A:G	0.99463	rs537321556	nEnhancer_nSkew	17:46227886:G:A	17	44305251	44305252	17:44305252:G:A	G	A	A	UKBB	SAIGE	SUSIE	Nervous_Feelings	chr17:42843282-45843282	0.224705	0.0462815	0.00676249	46.8384	0.000159926	1	7.31892e-06	0.000584915	TRUE	TRUE
17:44305252:G:A	17:44305252:G:A	chr17	44305252	17:44305252:G:A	17:44073889:A:G	0.99463	rs537321556	nEnhancer_nSkew	17:46227886:G:A	17	44305251	44305252	17:44305252:G:A	G	A	A	UKBB	BOLT	SUSIE	IGF1	chr17:42157267-45157267	0.224902	0.016758	0.00258623	41.9868	0.000624611	1	1.06773e-05	0.000433488	TRUE	TRUE
17:44305252:G:A	17:44305252:G:A	chr17	44305252	17:44305252:G:A	17:44073889:A:G	0.99463	rs537321556	nEnhancer_nSkew	17:46227886:G:A	17	44305251	44305252	17:44305252:G:A	G	A	A	UKBB	SAIGE	SUSIE	Irritability	chr17:42804884-45804884	0.224878	0.0427708	0.00647351	43.653	0.000931161	1	3.93201e-05	0.00130282	TRUE	TRUE
17:44305252:G:A	17:44305252:G:A	chr17	44305252	17:44305252:G:A	17:44073889:A:G	0.99463	rs537321556	nEnhancer_nSkew	17:46227886:G:A	17	44305251	44305252	17:44305252:G:A	G	A	A	UKBB	BOLT	SUSIE	RBC	chr17:42591988-49168598	0.224943	0.0472365	0.00226128	436.361	0.000488898	1	2.18322e-05	0.000994728	TRUE	TRUE
17:44305252:G:A	17:44305252:G:A	chr17	44305252	17:44305252:G:A	17:44073889:A:G	0.99463	rs537321556	nEnhancer_nSkew	17:46227886:G:A	17	44305251	44305252	17:44305252:G:A	G	A	A	UKBB	BOLT	SUSIE	Neuroticism	chr17:42170940-45170940	0.224919	0.0287554	0.00286431	100.786	0.000392006	1	1.06808e-05	0.000550612	TRUE	TRUE
17:44305252:G:A	17:44305252:G:A	chr17	44305252	17:44305252:G:A	17:44073889:A:G	0.99463	rs537321556	nEnhancer_nSkew	17:46227886:G:A	17	44305251	44305252	17:44305252:G:A	G	A	A	UKBB	SAIGE	SUSIE	FedUp_Feelings	chr17:42718138-45718138	0.22495	0.043721	0.0058594	55.6767	0.000426106	1	1.83544e-05	0.000897042	TRUE	TRUE
17:44305689:A:G	17:44305689:A:G	chr17	44305689	17:44305689:A:G	17:44073889:A:G	0.908386	rs532764039	Enhancer_Skew	17:46228323:A:G	17	44305688	44305689	17:44305689:A:G	A	G	G	UKBB	BOLT	SUSIE	Age_at_Menarche	chr17:42163455-45163455	0.208324	0.0222389	0.00379911	34.266	0.000467492	1	8.57194e-06	0.000408997	TRUE	FALSE
17:44305689:A:G	17:44305689:A:G	chr17	44305689	17:44305689:A:G	17:44073889:A:G	0.908386	rs532764039	Enhancer_Skew	17:46228323:A:G	17	44305688	44305689	17:44305689:A:G	A	G	G	UKBB	BOLT	SUSIE	BW	chr17:42762496-50883659	0.207933	-0.00301148	0.0024013	1.57277	0.000265127	5	-3.13776e-06	0.000197286	TRUE	FALSE
17:44305689:A:G	17:44305689:A:G	chr17	44305689	17:44305689:A:G	17:44073889:A:G	0.908386	rs532764039	Enhancer_Skew	17:46228323:A:G	17	44305688	44305689	17:44305689:A:G	A	G	G	UKBB	BOLT	SUSIE	Alb	chr17:34573320-45459596	0.20833	-0.0279484	0.00299315	87.1881	0.000418129	2	-9.39092e-06	0.000471188	TRUE	FALSE
17:44305689:A:G	17:44305689:A:G	chr17	44305689	17:44305689:A:G	17:44073889:A:G	0.908386	rs532764039	Enhancer_Skew	17:46228323:A:G	17	44305688	44305689	17:44305689:A:G	A	G	G	UKBB	BOLT	SUSIE	MAP	chr17:41673273-48954507	0.207966	-0.0111343	0.00278708	15.9598	0.000271148	5	-3.28071e-06	0.00020889	TRUE	FALSE
17:44305689:A:G	17:44305689:A:G	chr17	44305689	17:44305689:A:G	17:44073889:A:G	0.908386	rs532764039	Enhancer_Skew	17:46228323:A:G	17	44305688	44305689	17:44305689:A:G	A	G	G	UKBB	BOLT	SUSIE	SHBG	chr17:44088112-48898244	0.208348	0.0100276	0.00257086	15.2138	0.00111385	-1	1.04723e-05	0.000324917	TRUE	FALSE
17:44305817:T:C	17:44305817:T:C	chr17	44305817	17:44305817:T:C	17:44073889:A:G	0.903593	rs2532401	nEnhancer_nSkew	17:46228451:T:C	17	44305816	44305817	17:44305817:T:C	T	C	C	UKBB	BOLT	SUSIE	Alb	chr17:34573320-45459596	0.20724	-0.0278967	0.0030022	86.3432	0.000306807	2	-6.78196e-06	0.000399877	TRUE	FALSE
17:44305817:T:C	17:44305817:T:C	chr17	44305817	17:44305817:T:C	17:44073889:A:G	0.903593	rs2532401	nEnhancer_nSkew	17:46228451:T:C	17	44305816	44305817	17:44305817:T:C	T	C	C	UKBB	BOLT	SUSIE	Age_at_Menarche	chr17:42163455-45163455	0.207271	0.02258	0.0038104	35.1162	0.00067349	1	1.26597e-05	0.000501109	TRUE	FALSE
17:44305817:T:C	17:44305817:T:C	chr17	44305817	17:44305817:T:C	17:44073889:A:G	0.903593	rs2532401	nEnhancer_nSkew	17:46228451:T:C	17	44305816	44305817	17:44305817:T:C	T	C	C	UKBB	BOLT	SUSIE	BW	chr17:42762496-50883659	0.206841	-0.0028798	0.00240856	1.42958	0.000193043	5	-2.25505e-06	0.00016654	TRUE	FALSE
17:44305817:T:C	17:44305817:T:C	chr17	44305817	17:44305817:T:C	17:44073889:A:G	0.903593	rs2532401	nEnhancer_nSkew	17:46228451:T:C	17	44305816	44305817	17:44305817:T:C	T	C	C	UKBB	BOLT	SUSIE	ALP	chr17:42631305-49443461	0.206932	-0.0186558	0.00267095	48.7862	0.000174365	7	-1.64114e-06	0.000132361	TRUE	FALSE
17:44307193:C:T	17:44307193:C:T	chr17	44307193	17:44307193:C:T	17:44073889:A:G	0.937774	rs2532395	nEnhancer_nSkew	17:46229827:C:T	17	44307192	44307193	17:44307193:C:T	C	T	T	UKBB	BOLT	SUSIE	MAP	chr17:41673273-48954507	0.214196	-0.0108769	0.00272739	15.9043	0.000291983	5	-3.48354e-06	0.000213324	TRUE	FALSE
17:44307193:C:T	17:44307193:C:T	chr17	44307193	17:44307193:C:T	17:44073889:A:G	0.937774	rs2532395	nEnhancer_nSkew	17:46229827:C:T	17	44307192	44307193	17:44307193:C:T	C	T	T	UKBB	BOLT	SUSIE	Eosino	chr17:40426126-48948346	0.214267	-0.0324394	0.00272143	142.086	0.000434078	2	-1.3546e-05	0.000654291	TRUE	FALSE
17:44307193:C:T	17:44307193:C:T	chr17	44307193	17:44307193:C:T	17:44073889:A:G	0.937774	rs2532395	nEnhancer_nSkew	17:46229827:C:T	17	44307192	44307193	17:44307193:C:T	C	T	T	UKBB	BOLT	SUSIE	Height	chr17:35422196-50746726	0.214176	-0.0135806	0.00160644	71.4682	0.000313083	6	-5.01447e-06	0.000284755	TRUE	FALSE
17:44307193:C:T	17:44307193:C:T	chr17	44307193	17:44307193:C:T	17:44073889:A:G	0.937774	rs2532395	nEnhancer_nSkew	17:46229827:C:T	17	44307192	44307193	17:44307193:C:T	C	T	T	UKBB	BOLT	SUSIE	Alb	chr17:34573320-45459596	0.214571	-0.0270665	0.00292898	85.395	0.000198245	2	-4.13706e-06	0.000307314	TRUE	FALSE
17:44307193:C:T	17:44307193:C:T	chr17	44307193	17:44307193:C:T	17:44073889:A:G	0.937774	rs2532395	nEnhancer_nSkew	17:46229827:C:T	17	44307192	44307193	17:44307193:C:T	C	T	T	UKBB	BOLT	SUSIE	Age_at_Menarche	chr17:42163455-45163455	0.214512	0.0223426	0.0037183	36.106	0.000999881	1	1.87288e-05	0.000606333	TRUE	FALSE
17:44307193:C:T	17:44307193:C:T	chr17	44307193	17:44307193:C:T	17:44073889:A:G	0.937774	rs2532395	nEnhancer_nSkew	17:46229827:C:T	17	44307192	44307193	17:44307193:C:T	C	T	T	UKBB	SAIGE	SUSIE	Irritability	chr17:42804884-45804884	0.214218	0.0433576	0.00667671	42.1701	0.000447864	1	1.91714e-05	0.000916516	TRUE	FALSE
17:44307193:C:T	17:44307193:C:T	chr17	44307193	17:44307193:C:T	17:44073889:A:G	0.937774	rs2532395	nEnhancer_nSkew	17:46229827:C:T	17	44307192	44307193	17:44307193:C:T	C	T	T	UKBB	BOLT	SUSIE	BW	chr17:42762496-50883659	0.214165	-0.00281744	0.00234983	1.43759	0.000211405	5	-2.42075e-06	0.000170729	TRUE	FALSE
17:44307193:C:T	17:44307193:C:T	chr17	44307193	17:44307193:C:T	17:44073889:A:G	0.937774	rs2532395	nEnhancer_nSkew	17:46229827:C:T	17	44307192	44307193	17:44307193:C:T	C	T	T	UKBB	BOLT	SUSIE	HDLC	chr17:40426126-47730891	0.214575	-0.0115186	0.00255289	20.3581	0.000166277	6	-2.04759e-06	0.000165666	TRUE	FALSE
17:44309250:T:TA	17:44309250:T:TA	chr17	44309250	17:44309250:T:TA	17:44073889:A:G	0.832375	rs199632045	nEnhancer_nSkew	17:46231884:T:TA	17	44309249	44309250	17:44309250:T:TA	T	TA	TA	UKBB	BOLT	SUSIE	Neuroticism	chr17:42170940-45170940	0.207909	0.0307147	0.00302725	102.943	0.00124466	1	3.70349e-05	0.00105985	TRUE	TRUE
17:44309250:T:TA	17:44309250:T:TA	chr17	44309250	17:44309250:T:TA	17:44073889:A:G	0.832375	rs199632045	nEnhancer_nSkew	17:46231884:T:TA	17	44309249	44309250	17:44309250:T:TA	T	TA	TA	UKBB	BOLT	SUSIE	IGF1	chr17:42157267-45157267	0.20789	0.0178154	0.00273363	42.4729	0.000811658	1	1.47763e-05	0.000525653	TRUE	TRUE
17:44309250:T:TA	17:44309250:T:TA	chr17	44309250	17:44309250:T:TA	17:44073889:A:G	0.832375	rs199632045	nEnhancer_nSkew	17:46231884:T:TA	17	44309249	44309250	17:44309250:T:TA	T	TA	TA	UKBB	BOLT	SUSIE	Age_at_Menarche	chr17:42163455-45163455	0.208202	0.0222586	0.00380837	34.1601	0.000407012	1	7.41355e-06	0.000379862	TRUE	TRUE
17:44309250:T:TA	17:44309250:T:TA	chr17	44309250	17:44309250:T:TA	17:44073889:A:G	0.832375	rs199632045	nEnhancer_nSkew	17:46231884:T:TA	17	44309249	44309250	17:44309250:T:TA	T	TA	TA	UKBB	BOLT	SUSIE	BW	chr17:42762496-50883659	0.207847	-0.00396149	0.00240808	2.7063	0.00143144	5	-1.82083e-05	0.000489545	TRUE	TRUE
17:44309250:T:TA	17:44309250:T:TA	chr17	44309250	17:44309250:T:TA	17:44073889:A:G	0.832375	rs199632045	nEnhancer_nSkew	17:46231884:T:TA	17	44309249	44309250	17:44309250:T:TA	T	TA	TA	UKBB	BOLT	SUSIE	MAP	chr17:41673273-48954507	0.207884	-0.0111492	0.00279492	15.9129	0.000324046	5	-3.99915e-06	0.000231864	TRUE	TRUE
17:44309250:T:TA	17:44309250:T:TA	chr17	44309250	17:44309250:T:TA	17:44073889:A:G	0.832375	rs199632045	nEnhancer_nSkew	17:46231884:T:TA	17	44309249	44309250	17:44309250:T:TA	T	TA	TA	UKBB	SAIGE	SUSIE	FedUp_Feelings	chr17:42718138-45718138	0.207947	0.0453782	0.00619359	53.6797	0.000159341	1	7.12369e-06	0.000569607	TRUE	TRUE
17:44309250:T:TA	17:44309250:T:TA	chr17	44309250	17:44309250:T:TA	17:44073889:A:G	0.832375	rs199632045	nEnhancer_nSkew	17:46231884:T:TA	17	44309249	44309250	17:44309250:T:TA	T	TA	TA	UKBB	SAIGE	SUSIE	Mood_Swings	chr17:42815987-45815987	0.20803	0.0503055	0.00611707	67.6307	0.000743112	1	3.68474e-05	0.0013613	TRUE	TRUE
17:44309250:T:TA	17:44309250:T:TA	chr17	44309250	17:44309250:T:TA	17:44073889:A:G	0.832375	rs199632045	nEnhancer_nSkew	17:46231884:T:TA	17	44309249	44309250	17:44309250:T:TA	T	TA	TA	UKBB	BOLT	SUSIE	HDLC	chr17:40426126-47730891	0.208221	-0.0121777	0.00261598	21.6701	0.000361253	6	-4.81743e-06	0.000260654	TRUE	TRUE
17:44309250:T:TA	17:44309250:T:TA	chr17	44309250	17:44309250:T:TA	17:44073889:A:G	0.832375	rs199632045	nEnhancer_nSkew	17:46231884:T:TA	17	44309249	44309250	17:44309250:T:TA	T	TA	TA	UKBB	SAIGE	SUSIE	Miserableness	chr17:42791734-45791734	0.207877	0.0367412	0.00617816	35.3662	0.000721468	1	2.61113e-05	0.000985629	TRUE	TRUE
17:44309250:T:TA	17:44309250:T:TA	chr17	44309250	17:44309250:T:TA	17:44073889:A:G	0.832375	rs199632045	nEnhancer_nSkew	17:46231884:T:TA	17	44309249	44309250	17:44309250:T:TA	T	TA	TA	UKBB	SAIGE	SUSIE	Guilty_Feelings	chr17:42170754-45170754	0.207839	0.0349903	0.00676863	26.7235	0.000375276	1	1.29658e-05	0.000681745	TRUE	TRUE
17:44309250:T:TA	17:44309250:T:TA	chr17	44309250	17:44309250:T:TA	17:44073889:A:G	0.832375	rs199632045	nEnhancer_nSkew	17:46231884:T:TA	17	44309249	44309250	17:44309250:T:TA	T	TA	TA	UKBB	SAIGE	SUSIE	Nervous_Feelings	chr17:42843282-45843282	0.207712	0.0493216	0.00714754	47.6168	0.000235	1	1.14611e-05	0.000755451	TRUE	TRUE
17:44309250:T:TA	17:44309250:T:TA	chr17	44309250	17:44309250:T:TA	17:44073889:A:G	0.832375	rs199632045	nEnhancer_nSkew	17:46231884:T:TA	17	44309249	44309250	17:44309250:T:TA	T	TA	TA	UKBB	SAIGE	SUSIE	Worrier	chr17:42816491-45816491	0.207961	0.0377217	0.00617929	37.2654	0.000473679	1	1.8905e-05	0.000885355	TRUE	TRUE
17:44309255:C:A	17:44309255:C:A	chr17	44309255	17:44309255:C:A	17:44073889:A:G	0.832375	rs62070952	nEnhancer_nSkew	17:46231889:C:A	17	44309254	44309255	17:44309255:C:A	C	A	A	UKBB	BOLT	SUSIE	Age_at_Menarche	chr17:42163455-45163455	0.208202	0.0222586	0.00380837	34.1601	0.000407012	1	7.41355e-06	0.000379862	TRUE	TRUE
17:44309255:C:A	17:44309255:C:A	chr17	44309255	17:44309255:C:A	17:44073889:A:G	0.832375	rs62070952	nEnhancer_nSkew	17:46231889:C:A	17	44309254	44309255	17:44309255:C:A	C	A	A	UKBB	SAIGE	SUSIE	Worrier	chr17:42816491-45816491	0.207961	0.0377217	0.00617929	37.2654	0.000473679	1	1.8905e-05	0.000885355	TRUE	TRUE
17:44309255:C:A	17:44309255:C:A	chr17	44309255	17:44309255:C:A	17:44073889:A:G	0.832375	rs62070952	nEnhancer_nSkew	17:46231889:C:A	17	44309254	44309255	17:44309255:C:A	C	A	A	UKBB	BOLT	SUSIE	HDLC	chr17:40426126-47730891	0.208221	-0.0121777	0.00261598	21.6701	0.000361253	6	-4.81743e-06	0.000260654	TRUE	TRUE
17:44309255:C:A	17:44309255:C:A	chr17	44309255	17:44309255:C:A	17:44073889:A:G	0.832375	rs62070952	nEnhancer_nSkew	17:46231889:C:A	17	44309254	44309255	17:44309255:C:A	C	A	A	UKBB	SAIGE	SUSIE	Nervous_Feelings	chr17:42843282-45843282	0.207712	0.0493216	0.00714754	47.6168	0.000235	1	1.14611e-05	0.000755451	TRUE	TRUE
17:44309255:C:A	17:44309255:C:A	chr17	44309255	17:44309255:C:A	17:44073889:A:G	0.832375	rs62070952	nEnhancer_nSkew	17:46231889:C:A	17	44309254	44309255	17:44309255:C:A	C	A	A	UKBB	SAIGE	SUSIE	Guilty_Feelings	chr17:42170754-45170754	0.207839	0.0349903	0.00676863	26.7235	0.000375276	1	1.29658e-05	0.000681745	TRUE	TRUE
17:44309255:C:A	17:44309255:C:A	chr17	44309255	17:44309255:C:A	17:44073889:A:G	0.832375	rs62070952	nEnhancer_nSkew	17:46231889:C:A	17	44309254	44309255	17:44309255:C:A	C	A	A	UKBB	BOLT	SUSIE	BW	chr17:42762496-50883659	0.207847	-0.00396149	0.00240808	2.7063	0.00143144	5	-1.82083e-05	0.000489545	TRUE	TRUE
17:44309255:C:A	17:44309255:C:A	chr17	44309255	17:44309255:C:A	17:44073889:A:G	0.832375	rs62070952	nEnhancer_nSkew	17:46231889:C:A	17	44309254	44309255	17:44309255:C:A	C	A	A	UKBB	BOLT	SUSIE	Neuroticism	chr17:42170940-45170940	0.207909	0.0307147	0.00302725	102.943	0.00124466	1	3.70349e-05	0.00105985	TRUE	TRUE
17:44309255:C:A	17:44309255:C:A	chr17	44309255	17:44309255:C:A	17:44073889:A:G	0.832375	rs62070952	nEnhancer_nSkew	17:46231889:C:A	17	44309254	44309255	17:44309255:C:A	C	A	A	UKBB	SAIGE	SUSIE	FedUp_Feelings	chr17:42718138-45718138	0.207947	0.0453782	0.00619359	53.6797	0.000159341	1	7.12369e-06	0.000569607	TRUE	TRUE
17:44309255:C:A	17:44309255:C:A	chr17	44309255	17:44309255:C:A	17:44073889:A:G	0.832375	rs62070952	nEnhancer_nSkew	17:46231889:C:A	17	44309254	44309255	17:44309255:C:A	C	A	A	UKBB	SAIGE	SUSIE	Miserableness	chr17:42791734-45791734	0.207877	0.0367412	0.00617816	35.3662	0.000721468	1	2.61113e-05	0.000985629	TRUE	TRUE
17:44309255:C:A	17:44309255:C:A	chr17	44309255	17:44309255:C:A	17:44073889:A:G	0.832375	rs62070952	nEnhancer_nSkew	17:46231889:C:A	17	44309254	44309255	17:44309255:C:A	C	A	A	UKBB	BOLT	SUSIE	IGF1	chr17:42157267-45157267	0.20789	0.0178154	0.00273363	42.4729	0.000811658	1	1.47763e-05	0.000525653	TRUE	TRUE
17:44309255:C:A	17:44309255:C:A	chr17	44309255	17:44309255:C:A	17:44073889:A:G	0.832375	rs62070952	nEnhancer_nSkew	17:46231889:C:A	17	44309254	44309255	17:44309255:C:A	C	A	A	UKBB	BOLT	SUSIE	MAP	chr17:41673273-48954507	0.207884	-0.0111492	0.00279492	15.9129	0.000324046	5	-3.99915e-06	0.000231864	TRUE	TRUE
17:44309255:C:A	17:44309255:C:A	chr17	44309255	17:44309255:C:A	17:44073889:A:G	0.832375	rs62070952	nEnhancer_nSkew	17:46231889:C:A	17	44309254	44309255	17:44309255:C:A	C	A	A	UKBB	SAIGE	SUSIE	Mood_Swings	chr17:42815987-45815987	0.20803	0.0503055	0.00611707	67.6307	0.000743112	1	3.68474e-05	0.0013613	TRUE	TRUE
17:44309856:G:A	17:44309856:G:A	chr17	44309856	17:44309856:G:A	17:44073889:A:G	0.983911	rs2532392	nEnhancer_nSkew	17:46232490:G:A	17	44309855	44309856	17:44309856:G:A	G	A	A	UKBB	BOLT	SUSIE	BW	chr17:42762496-50883659	0.224381	-0.00304565	0.0022816	1.78188	0.000376926	5	-4.30833e-06	0.000226762	TRUE	TRUE
17:44309856:G:A	17:44309856:G:A	chr17	44309856	17:44309856:G:A	17:44073889:A:G	0.983911	rs2532392	nEnhancer_nSkew	17:46232490:G:A	17	44309855	44309856	17:44309856:G:A	G	A	A	UKBB	BOLT	SUSIE	Hb	chr17:42169491-48183800	0.224471	0.0373568	0.00215487	300.536	0.000628218	1	2.05711e-05	0.000835716	TRUE	TRUE
17:44309856:G:A	17:44309856:G:A	chr17	44309856	17:44309856:G:A	17:44073889:A:G	0.983911	rs2532392	nEnhancer_nSkew	17:46232490:G:A	17	44309855	44309856	17:44309856:G:A	G	A	A	UKBB	BOLT	SUSIE	Eosino	chr17:40426126-48948346	0.224477	-0.0315869	0.00264263	142.869	0.000676535	2	-2.06143e-05	0.000796613	TRUE	TRUE
17:44309856:G:A	17:44309856:G:A	chr17	44309856	17:44309856:G:A	17:44073889:A:G	0.983911	rs2532392	nEnhancer_nSkew	17:46232490:G:A	17	44309855	44309856	17:44309856:G:A	G	A	A	UKBB	BOLT	SUSIE	HDLC	chr17:40426126-47730891	0.224805	-0.0111682	0.00247874	20.3004	0.00022813	6	-2.7982e-06	0.000191927	TRUE	TRUE
17:44309856:G:A	17:44309856:G:A	chr17	44309856	17:44309856:G:A	17:44073889:A:G	0.983911	rs2532392	nEnhancer_nSkew	17:46232490:G:A	17	44309855	44309856	17:44309856:G:A	G	A	A	UKBB	BOLT	SUSIE	Neuroticism	chr17:42170940-45170940	0.224447	0.0288699	0.00286869	101.28	0.000486008	1	1.33736e-05	0.000617272	TRUE	TRUE
17:44309856:G:A	17:44309856:G:A	chr17	44309856	17:44309856:G:A	17:44073889:A:G	0.983911	rs2532392	nEnhancer_nSkew	17:46232490:G:A	17	44309855	44309856	17:44309856:G:A	G	A	A	UKBB	BOLT	SUSIE	AST	chr17:39909141-47643042	0.224496	-0.0224521	0.0026483	71.8757	0.000374892	1	-8.30758e-06	0.000435092	TRUE	TRUE
17:44309856:G:A	17:44309856:G:A	chr17	44309856	17:44309856:G:A	17:44073889:A:G	0.983911	rs2532392	nEnhancer_nSkew	17:46232490:G:A	17	44309855	44309856	17:44309856:G:A	G	A	A	UKBB	BOLT	SUSIE	Height	chr17:35422196-50746726	0.224391	-0.0132637	0.00155983	72.3059	0.000407355	6	-6.35159e-06	0.000316185	TRUE	TRUE
17:44309856:G:A	17:44309856:G:A	chr17	44309856	17:44309856:G:A	17:44073889:A:G	0.983911	rs2532392	nEnhancer_nSkew	17:46232490:G:A	17	44309855	44309856	17:44309856:G:A	G	A	A	UKBB	BOLT	SUSIE	ALP	chr17:42631305-49443461	0.224508	-0.0178712	0.00253001	49.8954	0.000186045	7	-1.67368e-06	0.000130448	TRUE	TRUE
17:44309856:G:A	17:44309856:G:A	chr17	44309856	17:44309856:G:A	17:44073889:A:G	0.983911	rs2532392	nEnhancer_nSkew	17:46232490:G:A	17	44309855	44309856	17:44309856:G:A	G	A	A	UKBB	BOLT	SUSIE	Ht	chr17:42169491-48183800	0.224471	0.0362273	0.00222679	264.676	0.000609244	1	1.79754e-05	0.000740898	TRUE	TRUE
17:44309856:G:A	17:44309856:G:A	chr17	44309856	17:44309856:G:A	17:44073889:A:G	0.983911	rs2532392	nEnhancer_nSkew	17:46232490:G:A	17	44309855	44309856	17:44309856:G:A	G	A	A	UKBB	BOLT	SUSIE	Alb	chr17:34573320-45459596	0.224797	-0.0265992	0.0028439	87.4795	0.000426984	2	-9.14562e-06	0.000453557	TRUE	TRUE
17:44309856:G:A	17:44309856:G:A	chr17	44309856	17:44309856:G:A	17:44073889:A:G	0.983911	rs2532392	nEnhancer_nSkew	17:46232490:G:A	17	44309855	44309856	17:44309856:G:A	G	A	A	UKBB	SAIGE	SUSIE	FedUp_Feelings	chr17:42718138-45718138	0.224478	0.0436561	0.00586832	55.3431	0.000361507	1	1.55487e-05	0.000825095	TRUE	TRUE
17:44309856:G:A	17:44309856:G:A	chr17	44309856	17:44309856:G:A	17:44073889:A:G	0.983911	rs2532392	nEnhancer_nSkew	17:46232490:G:A	17	44309855	44309856	17:44309856:G:A	G	A	A	UKBB	SAIGE	SUSIE	Mood_Swings	chr17:42815987-45815987	0.224581	0.0463021	0.00579575	63.8238	0.000113854	1	5.19621e-06	0.000490809	TRUE	TRUE
17:44309856:G:A	17:44309856:G:A	chr17	44309856	17:44309856:G:A	17:44073889:A:G	0.983911	rs2532392	nEnhancer_nSkew	17:46232490:G:A	17	44309855	44309856	17:44309856:G:A	G	A	A	UKBB	SAIGE	SUSIE	Guilty_Feelings	chr17:42170754-45170754	0.224358	0.0325437	0.00641408	25.7434	0.000231313	1	7.43308e-06	0.000498194	TRUE	TRUE
17:44309856:G:A	17:44309856:G:A	chr17	44309856	17:44309856:G:A	17:44073889:A:G	0.983911	rs2532392	nEnhancer_nSkew	17:46232490:G:A	17	44309855	44309856	17:44309856:G:A	G	A	A	UKBB	SAIGE	SUSIE	Irritability	chr17:42804884-45804884	0.224409	0.0427715	0.00648328	43.5231	0.000873271	1	3.68762e-05	0.00126177	TRUE	TRUE
17:44309856:G:A	17:44309856:G:A	chr17	44309856	17:44309856:G:A	17:44073889:A:G	0.983911	rs2532392	nEnhancer_nSkew	17:46232490:G:A	17	44309855	44309856	17:44309856:G:A	G	A	A	UKBB	BOLT	SUSIE	Age_at_Menarche	chr17:42163455-45163455	0.224774	0.021207	0.00360961	34.5173	0.00048367	1	8.45099e-06	0.000396214	TRUE	TRUE
17:44309856:G:A	17:44309856:G:A	chr17	44309856	17:44309856:G:A	17:44073889:A:G	0.983911	rs2532392	nEnhancer_nSkew	17:46232490:G:A	17	44309855	44309856	17:44309856:G:A	G	A	A	UKBB	BOLT	SUSIE	MAP	chr17:41673273-48954507	0.22442	-0.0106021	0.00264816	16.0285	0.000297918	5	-3.45921e-06	0.000209627	TRUE	TRUE
17:44309856:G:A	17:44309856:G:A	chr17	44309856	17:44309856:G:A	17:44073889:A:G	0.983911	rs2532392	nEnhancer_nSkew	17:46232490:G:A	17	44309855	44309856	17:44309856:G:A	G	A	A	UKBB	SAIGE	SUSIE	Sensitivity	chr17:42715065-45715065	0.224586	0.0594127	0.00587997	102.096	0.000634606	1	3.73275e-05	0.00149938	TRUE	TRUE
17:44309856:G:A	17:44309856:G:A	chr17	44309856	17:44309856:G:A	17:44073889:A:G	0.983911	rs2532392	nEnhancer_nSkew	17:46232490:G:A	17	44309855	44309856	17:44309856:G:A	G	A	A	UKBB	SAIGE	SUSIE	Nervous_Feelings	chr17:42843282-45843282	0.224233	0.0468688	0.00677292	47.8868	0.000268543	1	1.24457e-05	0.000767349	TRUE	TRUE
17:44309856:G:A	17:44309856:G:A	chr17	44309856	17:44309856:G:A	17:44073889:A:G	0.983911	rs2532392	nEnhancer_nSkew	17:46232490:G:A	17	44309855	44309856	17:44309856:G:A	G	A	A	UKBB	BOLT	SUSIE	RBC	chr17:42591988-49168598	0.224471	0.0472581	0.00226472	435.436	0.00027245	1	1.20422e-05	0.000738855	TRUE	TRUE
17:44309856:G:A	17:44309856:G:A	chr17	44309856	17:44309856:G:A	17:44073889:A:G	0.983911	rs2532392	nEnhancer_nSkew	17:46232490:G:A	17	44309855	44309856	17:44309856:G:A	G	A	A	UKBB	SAIGE	SUSIE	Worrier	chr17:42816491-45816491	0.224516	0.0356852	0.00585475	37.1502	0.000452664	1	1.70718e-05	0.000818703	TRUE	TRUE
17:44309856:G:A	17:44309856:G:A	chr17	44309856	17:44309856:G:A	17:44073889:A:G	0.983911	rs2532392	nEnhancer_nSkew	17:46232490:G:A	17	44309855	44309856	17:44309856:G:A	G	A	A	UKBB	BOLT	SUSIE	IGF1	chr17:42157267-45157267	0.224435	0.0166617	0.00259016	41.3796	0.000445716	1	7.54896e-06	0.000363498	TRUE	TRUE
17:44310101:A:G	17:44310101:A:G	chr17	44310101	17:44310101:A:G	17:44073889:A:G	0.978952	rs569817232	nEnhancer_nSkew	17:46232735:A:G	17	44310100	44310101	17:44310101:A:G	A	G	G	UKBB	SAIGE	SUSIE	FedUp_Feelings	chr17:42718138-45718138	0.225841	0.0434666	0.00585983	55.0227	0.000308743	1	1.32216e-05	0.000759258	TRUE	TRUE
17:44310101:A:G	17:44310101:A:G	chr17	44310101	17:44310101:A:G	17:44073889:A:G	0.978952	rs569817232	nEnhancer_nSkew	17:46232735:A:G	17	44310100	44310101	17:44310101:A:G	A	G	G	UKBB	BOLT	SUSIE	BW	chr17:42762496-50883659	0.225741	-0.00295844	0.00227832	1.68616	0.00034703	5	-3.94621e-06	0.000216555	TRUE	TRUE
17:44310101:A:G	17:44310101:A:G	chr17	44310101	17:44310101:A:G	17:44073889:A:G	0.978952	rs569817232	nEnhancer_nSkew	17:46232735:A:G	17	44310100	44310101	17:44310101:A:G	A	G	G	UKBB	BOLT	SUSIE	Eosino	chr17:40426126-48948346	0.225838	-0.0314666	0.00263882	142.194	0.000566688	2	-1.72079e-05	0.000726866	TRUE	TRUE
17:44310101:A:G	17:44310101:A:G	chr17	44310101	17:44310101:A:G	17:44073889:A:G	0.978952	rs569817232	nEnhancer_nSkew	17:46232735:A:G	17	44310100	44310101	17:44310101:A:G	A	G	G	UKBB	BOLT	SUSIE	MAP	chr17:41673273-48954507	0.225778	-0.0108043	0.00264434	16.6939	0.000393428	5	-4.67364e-06	0.000244904	TRUE	TRUE
17:44310101:A:G	17:44310101:A:G	chr17	44310101	17:44310101:A:G	17:44073889:A:G	0.978952	rs569817232	nEnhancer_nSkew	17:46232735:A:G	17	44310100	44310101	17:44310101:A:G	A	G	G	UKBB	BOLT	SUSIE	IGF1	chr17:42157267-45157267	0.225787	0.0167327	0.00258642	41.8538	0.000598847	1	1.02245e-05	0.000424031	TRUE	TRUE
17:44310101:A:G	17:44310101:A:G	chr17	44310101	17:44310101:A:G	17:44073889:A:G	0.978952	rs569817232	nEnhancer_nSkew	17:46232735:A:G	17	44310100	44310101	17:44310101:A:G	A	G	G	UKBB	SAIGE	SUSIE	Nervous_Feelings	chr17:42843282-45843282	0.225594	0.0466262	0.00676299	47.5316	0.000225298	1	1.03875e-05	0.000699285	TRUE	TRUE
17:44310101:A:G	17:44310101:A:G	chr17	44310101	17:44310101:A:G	17:44073889:A:G	0.978952	rs569817232	nEnhancer_nSkew	17:46232735:A:G	17	44310100	44310101	17:44310101:A:G	A	G	G	UKBB	BOLT	SUSIE	Hb	chr17:42169491-48183800	0.225832	0.0372094	0.00215174	299.037	0.000382191	1	1.22047e-05	0.000642611	TRUE	TRUE
17:44310101:A:G	17:44310101:A:G	chr17	44310101	17:44310101:A:G	17:44073889:A:G	0.978952	rs569817232	nEnhancer_nSkew	17:46232735:A:G	17	44310100	44310101	17:44310101:A:G	A	G	G	UKBB	BOLT	SUSIE	Neuroticism	chr17:42170940-45170940	0.225798	0.0288601	0.00286448	101.509	0.000551481	1	1.5219e-05	0.000658421	TRUE	TRUE
17:44310101:A:G	17:44310101:A:G	chr17	44310101	17:44310101:A:G	17:44073889:A:G	0.978952	rs569817232	nEnhancer_nSkew	17:46232735:A:G	17	44310100	44310101	17:44310101:A:G	A	G	G	UKBB	SAIGE	SUSIE	Irritability	chr17:42804884-45804884	0.225758	0.0425215	0.00647404	43.1387	0.000722344	1	3.03246e-05	0.00114106	TRUE	TRUE
17:44310101:A:G	17:44310101:A:G	chr17	44310101	17:44310101:A:G	17:44073889:A:G	0.978952	rs569817232	nEnhancer_nSkew	17:46232735:A:G	17	44310100	44310101	17:44310101:A:G	A	G	G	UKBB	BOLT	SUSIE	Age_at_Menarche	chr17:42163455-45163455	0.226112	0.0209988	0.00360462	33.9366	0.000375361	1	6.43824e-06	0.00034397	TRUE	TRUE
17:44310101:A:G	17:44310101:A:G	chr17	44310101	17:44310101:A:G	17:44073889:A:G	0.978952	rs569817232	nEnhancer_nSkew	17:46232735:A:G	17	44310100	44310101	17:44310101:A:G	A	G	G	UKBB	SAIGE	SUSIE	Sensitivity	chr17:42715065-45715065	0.225949	0.0595517	0.00587134	102.876	0.000935017	1	5.53857e-05	0.00182812	TRUE	TRUE
17:44310101:A:G	17:44310101:A:G	chr17	44310101	17:44310101:A:G	17:44073889:A:G	0.978952	rs569817232	nEnhancer_nSkew	17:46232735:A:G	17	44310100	44310101	17:44310101:A:G	A	G	G	UKBB	BOLT	SUSIE	AST	chr17:39909141-47643042	0.225847	-0.022164	0.00264447	70.2458	0.000164623	1	-3.53359e-06	0.000281921	TRUE	TRUE
17:44310101:A:G	17:44310101:A:G	chr17	44310101	17:44310101:A:G	17:44073889:A:G	0.978952	rs569817232	nEnhancer_nSkew	17:46232735:A:G	17	44310100	44310101	17:44310101:A:G	A	G	G	UKBB	SAIGE	SUSIE	Guilty_Feelings	chr17:42170754-45170754	0.225719	0.0324585	0.00640483	25.6828	0.000224497	1	7.19513e-06	0.000489537	TRUE	TRUE
17:44310101:A:G	17:44310101:A:G	chr17	44310101	17:44310101:A:G	17:44073889:A:G	0.978952	rs569817232	nEnhancer_nSkew	17:46232735:A:G	17	44310100	44310101	17:44310101:A:G	A	G	G	UKBB	BOLT	SUSIE	RBC	chr17:42591988-49168598	0.225832	0.0472019	0.00226143	435.665	0.000258397	1	1.13886e-05	0.000717964	TRUE	TRUE
17:44310101:A:G	17:44310101:A:G	chr17	44310101	17:44310101:A:G	17:44073889:A:G	0.978952	rs569817232	nEnhancer_nSkew	17:46232735:A:G	17	44310100	44310101	17:44310101:A:G	A	G	G	UKBB	BOLT	SUSIE	Alb	chr17:34573320-45459596	0.226148	-0.0265333	0.0028398	87.2983	0.00037087	2	-7.87448e-06	0.000420079	TRUE	TRUE
17:44310101:A:G	17:44310101:A:G	chr17	44310101	17:44310101:A:G	17:44073889:A:G	0.978952	rs569817232	nEnhancer_nSkew	17:46232735:A:G	17	44310100	44310101	17:44310101:A:G	A	G	G	UKBB	BOLT	SUSIE	Ht	chr17:42169491-48183800	0.225832	0.036115	0.00222356	263.802	0.000431828	1	1.25417e-05	0.000617867	TRUE	TRUE
17:44310101:A:G	17:44310101:A:G	chr17	44310101	17:44310101:A:G	17:44073889:A:G	0.978952	rs569817232	nEnhancer_nSkew	17:46232735:A:G	17	44310100	44310101	17:44310101:A:G	A	G	G	UKBB	BOLT	SUSIE	Height	chr17:35422196-50746726	0.225752	-0.0131755	0.00155758	71.5535	0.000207627	6	-3.21112e-06	0.00022394	TRUE	TRUE
17:44310101:A:G	17:44310101:A:G	chr17	44310101	17:44310101:A:G	17:44073889:A:G	0.978952	rs569817232	nEnhancer_nSkew	17:46232735:A:G	17	44310100	44310101	17:44310101:A:G	A	G	G	UKBB	SAIGE	SUSIE	Worrier	chr17:42816491-45816491	0.225862	0.0357741	0.00584648	37.441	0.00054278	1	2.05879e-05	0.00090009	TRUE	TRUE
17:44310101:A:G	17:44310101:A:G	chr17	44310101	17:44310101:A:G	17:44073889:A:G	0.978952	rs569817232	nEnhancer_nSkew	17:46232735:A:G	17	44310100	44310101	17:44310101:A:G	A	G	G	UKBB	BOLT	SUSIE	HDLC	chr17:40426126-47730891	0.226157	-0.0111659	0.00247517	20.3507	0.000242533	6	-2.98374e-06	0.000198255	TRUE	TRUE
17:44310164:T:C	17:44310164:T:C	chr17	44310164	17:44310164:T:C	17:44073889:A:G	0.983911	rs558936396	nEnhancer_nSkew	17:46232798:T:C	17	44310163	44310164	17:44310164:T:C	T	C	C	UKBB	BOLT	SUSIE	BW	chr17:42762496-50883659	0.22438	-0.00304629	0.0022816	1.78264	0.000377424	5	-4.31428e-06	0.000226924	TRUE	TRUE
17:44310164:T:C	17:44310164:T:C	chr17	44310164	17:44310164:T:C	17:44073889:A:G	0.983911	rs558936396	nEnhancer_nSkew	17:46232798:T:C	17	44310163	44310164	17:44310164:T:C	T	C	C	UKBB	SAIGE	SUSIE	Irritability	chr17:42804884-45804884	0.224408	0.0427721	0.00648327	43.5245	0.000873855	1	3.69014e-05	0.00126221	TRUE	TRUE
17:44310164:T:C	17:44310164:T:C	chr17	44310164	17:44310164:T:C	17:44073889:A:G	0.983911	rs558936396	nEnhancer_nSkew	17:46232798:T:C	17	44310163	44310164	17:44310164:T:C	T	C	C	UKBB	BOLT	SUSIE	RBC	chr17:42591988-49168598	0.22447	0.0472586	0.00226471	435.448	0.000274105	1	1.21172e-05	0.000741155	TRUE	TRUE
17:44310164:T:C	17:44310164:T:C	chr17	44310164	17:44310164:T:C	17:44073889:A:G	0.983911	rs558936396	nEnhancer_nSkew	17:46232798:T:C	17	44310163	44310164	17:44310164:T:C	T	C	C	UKBB	SAIGE	SUSIE	FedUp_Feelings	chr17:42718138-45718138	0.224478	0.043654	0.0058683	55.3379	0.000360627	1	1.55101e-05	0.000824052	TRUE	TRUE
17:44310164:T:C	17:44310164:T:C	chr17	44310164	17:44310164:T:C	17:44073889:A:G	0.983911	rs558936396	nEnhancer_nSkew	17:46232798:T:C	17	44310163	44310164	17:44310164:T:C	T	C	C	UKBB	BOLT	SUSIE	Neuroticism	chr17:42170940-45170940	0.224447	0.02887	0.00286868	101.281	0.000486399	1	1.33847e-05	0.000617529	TRUE	TRUE
17:44310164:T:C	17:44310164:T:C	chr17	44310164	17:44310164:T:C	17:44073889:A:G	0.983911	rs558936396	nEnhancer_nSkew	17:46232798:T:C	17	44310163	44310164	17:44310164:T:C	T	C	C	UKBB	BOLT	SUSIE	MAP	chr17:41673273-48954507	0.22442	-0.0106023	0.00264815	16.0293	0.000297534	5	-3.45432e-06	0.000209473	TRUE	TRUE
17:44310164:T:C	17:44310164:T:C	chr17	44310164	17:44310164:T:C	17:44073889:A:G	0.983911	rs558936396	nEnhancer_nSkew	17:46232798:T:C	17	44310163	44310164	17:44310164:T:C	T	C	C	UKBB	BOLT	SUSIE	Eosino	chr17:40426126-48948346	0.224477	-0.0315878	0.00264263	142.878	0.000679031	2	-2.06912e-05	0.000798107	TRUE	TRUE
17:44310164:T:C	17:44310164:T:C	chr17	44310164	17:44310164:T:C	17:44073889:A:G	0.983911	rs558936396	nEnhancer_nSkew	17:46232798:T:C	17	44310163	44310164	17:44310164:T:C	T	C	C	UKBB	SAIGE	SUSIE	Sensitivity	chr17:42715065-45715065	0.224586	0.0594151	0.00587995	102.105	0.000637415	1	3.74966e-05	0.0015028	TRUE	TRUE
17:44310164:T:C	17:44310164:T:C	chr17	44310164	17:44310164:T:C	17:44073889:A:G	0.983911	rs558936396	nEnhancer_nSkew	17:46232798:T:C	17	44310163	44310164	17:44310164:T:C	T	C	C	UKBB	BOLT	SUSIE	Height	chr17:35422196-50746726	0.224391	-0.0132638	0.00155983	72.3072	0.000407166	6	-6.34862e-06	0.000316111	TRUE	TRUE
17:44310164:T:C	17:44310164:T:C	chr17	44310164	17:44310164:T:C	17:44073889:A:G	0.983911	rs558936396	nEnhancer_nSkew	17:46232798:T:C	17	44310163	44310164	17:44310164:T:C	T	C	C	UKBB	BOLT	SUSIE	Hb	chr17:42169491-48183800	0.224471	0.0373573	0.00215486	300.546	0.000631271	1	2.06747e-05	0.000837824	TRUE	TRUE
17:44310164:T:C	17:44310164:T:C	chr17	44310164	17:44310164:T:C	17:44073889:A:G	0.983911	rs558936396	nEnhancer_nSkew	17:46232798:T:C	17	44310163	44310164	17:44310164:T:C	T	C	C	UKBB	BOLT	SUSIE	Alb	chr17:34573320-45459596	0.224797	-0.0265993	0.00284389	87.4808	0.000427064	2	-9.14738e-06	0.000453601	TRUE	TRUE
17:44310164:T:C	17:44310164:T:C	chr17	44310164	17:44310164:T:C	17:44073889:A:G	0.983911	rs558936396	nEnhancer_nSkew	17:46232798:T:C	17	44310163	44310164	17:44310164:T:C	T	C	C	UKBB	SAIGE	SUSIE	Worrier	chr17:42816491-45816491	0.224516	0.0356851	0.00585473	37.1501	0.000452485	1	1.70647e-05	0.000818529	TRUE	TRUE
17:44310164:T:C	17:44310164:T:C	chr17	44310164	17:44310164:T:C	17:44073889:A:G	0.983911	rs558936396	nEnhancer_nSkew	17:46232798:T:C	17	44310163	44310164	17:44310164:T:C	T	C	C	UKBB	BOLT	SUSIE	Age_at_Menarche	chr17:42163455-45163455	0.224774	0.0212044	0.00360961	34.509	0.000482008	1	8.42009e-06	0.000395464	TRUE	TRUE
17:44310164:T:C	17:44310164:T:C	chr17	44310164	17:44310164:T:C	17:44073889:A:G	0.983911	rs558936396	nEnhancer_nSkew	17:46232798:T:C	17	44310163	44310164	17:44310164:T:C	T	C	C	UKBB	BOLT	SUSIE	Ht	chr17:42169491-48183800	0.22447	0.0362283	0.00222678	264.691	0.000613175	1	1.80954e-05	0.000743378	TRUE	TRUE
17:44310164:T:C	17:44310164:T:C	chr17	44310164	17:44310164:T:C	17:44073889:A:G	0.983911	rs558936396	nEnhancer_nSkew	17:46232798:T:C	17	44310163	44310164	17:44310164:T:C	T	C	C	UKBB	BOLT	SUSIE	ALP	chr17:42631305-49443461	0.224508	-0.0178699	0.00253001	49.8884	0.000185715	7	-1.67032e-06	0.00013031	TRUE	TRUE
17:44310164:T:C	17:44310164:T:C	chr17	44310164	17:44310164:T:C	17:44073889:A:G	0.983911	rs558936396	nEnhancer_nSkew	17:46232798:T:C	17	44310163	44310164	17:44310164:T:C	T	C	C	UKBB	SAIGE	SUSIE	Guilty_Feelings	chr17:42170754-45170754	0.224358	0.0325457	0.00641406	25.7466	0.000231693	1	7.44575e-06	0.000498633	TRUE	TRUE
17:44310164:T:C	17:44310164:T:C	chr17	44310164	17:44310164:T:C	17:44073889:A:G	0.983911	rs558936396	nEnhancer_nSkew	17:46232798:T:C	17	44310163	44310164	17:44310164:T:C	T	C	C	UKBB	BOLT	SUSIE	IGF1	chr17:42157267-45157267	0.224434	0.0166626	0.00259016	41.3841	0.000446732	1	7.56675e-06	0.000363935	TRUE	TRUE
17:44310164:T:C	17:44310164:T:C	chr17	44310164	17:44310164:T:C	17:44073889:A:G	0.983911	rs558936396	nEnhancer_nSkew	17:46232798:T:C	17	44310163	44310164	17:44310164:T:C	T	C	C	UKBB	BOLT	SUSIE	AST	chr17:39909141-47643042	0.224495	-0.0224499	0.00264829	71.8619	0.000372486	1	-8.25271e-06	0.000433633	TRUE	TRUE
17:44310164:T:C	17:44310164:T:C	chr17	44310164	17:44310164:T:C	17:44073889:A:G	0.983911	rs558936396	nEnhancer_nSkew	17:46232798:T:C	17	44310163	44310164	17:44310164:T:C	T	C	C	UKBB	BOLT	SUSIE	HDLC	chr17:40426126-47730891	0.224805	-0.0111681	0.00247873	20.3003	0.000228012	6	-2.79663e-06	0.000191871	TRUE	TRUE
17:44310164:T:C	17:44310164:T:C	chr17	44310164	17:44310164:T:C	17:44073889:A:G	0.983911	rs558936396	nEnhancer_nSkew	17:46232798:T:C	17	44310163	44310164	17:44310164:T:C	T	C	C	UKBB	SAIGE	SUSIE	Mood_Swings	chr17:42815987-45815987	0.224581	0.0463039	0.00579573	63.8291	0.000114158	1	5.21027e-06	0.000491481	TRUE	TRUE
17:44310164:T:C	17:44310164:T:C	chr17	44310164	17:44310164:T:C	17:44073889:A:G	0.983911	rs558936396	nEnhancer_nSkew	17:46232798:T:C	17	44310163	44310164	17:44310164:T:C	T	C	C	UKBB	SAIGE	SUSIE	Nervous_Feelings	chr17:42843282-45843282	0.224233	0.0468674	0.0067729	47.8841	0.000268201	1	1.24295e-05	0.000766838	TRUE	TRUE
17:44310234:T:C	17:44310234:T:C	chr17	44310234	17:44310234:T:C	17:44073889:A:G	0.983911	rs577197474	nEnhancer_nSkew	17:46232868:T:C	17	44310233	44310234	17:44310234:T:C	T	C	C	UKBB	BOLT	SUSIE	Height	chr17:35422196-50746726	0.224388	-0.0132633	0.00155982	72.3033	0.000406421	6	-6.33685e-06	0.000315814	TRUE	TRUE
17:44310234:T:C	17:44310234:T:C	chr17	44310234	17:44310234:T:C	17:44073889:A:G	0.983911	rs577197474	nEnhancer_nSkew	17:46232868:T:C	17	44310233	44310234	17:44310234:T:C	T	C	C	UKBB	BOLT	SUSIE	AST	chr17:39909141-47643042	0.224493	-0.0224509	0.00264828	71.8691	0.000373825	1	-8.2832e-06	0.000434443	TRUE	TRUE
17:44310234:T:C	17:44310234:T:C	chr17	44310234	17:44310234:T:C	17:44073889:A:G	0.983911	rs577197474	nEnhancer_nSkew	17:46232868:T:C	17	44310233	44310234	17:44310234:T:C	T	C	C	UKBB	BOLT	SUSIE	BW	chr17:42762496-50883659	0.224378	-0.00304705	0.00228159	1.78355	0.000378082	5	-4.32212e-06	0.000227136	TRUE	TRUE
17:44310234:T:C	17:44310234:T:C	chr17	44310234	17:44310234:T:C	17:44073889:A:G	0.983911	rs577197474	nEnhancer_nSkew	17:46232868:T:C	17	44310233	44310234	17:44310234:T:C	T	C	C	UKBB	BOLT	SUSIE	Alb	chr17:34573320-45459596	0.224794	-0.0265992	0.00284388	87.4811	0.000427117	2	-9.14854e-06	0.000453629	TRUE	TRUE
17:44310234:T:C	17:44310234:T:C	chr17	44310234	17:44310234:T:C	17:44073889:A:G	0.983911	rs577197474	nEnhancer_nSkew	17:46232868:T:C	17	44310233	44310234	17:44310234:T:C	T	C	C	UKBB	BOLT	SUSIE	Age_at_Menarche	chr17:42163455-45163455	0.224771	0.0212078	0.00360959	34.5205	0.000484298	1	8.46261e-06	0.000396495	TRUE	TRUE
17:44310234:T:C	17:44310234:T:C	chr17	44310234	17:44310234:T:C	17:44073889:A:G	0.983911	rs577197474	nEnhancer_nSkew	17:46232868:T:C	17	44310233	44310234	17:44310234:T:C	T	C	C	UKBB	BOLT	SUSIE	Eosino	chr17:40426126-48948346	0.224475	-0.0315876	0.00264262	142.878	0.000678992	2	-2.06899e-05	0.000798081	TRUE	TRUE
17:44310234:T:C	17:44310234:T:C	chr17	44310234	17:44310234:T:C	17:44073889:A:G	0.983911	rs577197474	nEnhancer_nSkew	17:46232868:T:C	17	44310233	44310234	17:44310234:T:C	T	C	C	UKBB	SAIGE	SUSIE	Irritability	chr17:42804884-45804884	0.224406	0.0427761	0.00648324	43.5329	0.000877548	1	3.70608e-05	0.00126499	TRUE	TRUE
17:44310234:T:C	17:44310234:T:C	chr17	44310234	17:44310234:T:C	17:44073889:A:G	0.983911	rs577197474	nEnhancer_nSkew	17:46232868:T:C	17	44310233	44310234	17:44310234:T:C	T	C	C	UKBB	BOLT	SUSIE	Hb	chr17:42169491-48183800	0.224469	0.037356	0.00215485	300.528	0.000626118	1	2.04995e-05	0.000834252	TRUE	TRUE
17:44310234:T:C	17:44310234:T:C	chr17	44310234	17:44310234:T:C	17:44073889:A:G	0.983911	rs577197474	nEnhancer_nSkew	17:46232868:T:C	17	44310233	44310234	17:44310234:T:C	T	C	C	UKBB	SAIGE	SUSIE	Worrier	chr17:42816491-45816491	0.224514	0.0356894	0.00585471	37.1593	0.00045469	1	1.71513e-05	0.000820641	TRUE	TRUE
17:44310234:T:C	17:44310234:T:C	chr17	44310234	17:44310234:T:C	17:44073889:A:G	0.983911	rs577197474	nEnhancer_nSkew	17:46232868:T:C	17	44310233	44310234	17:44310234:T:C	T	C	C	UKBB	SAIGE	SUSIE	FedUp_Feelings	chr17:42718138-45718138	0.224476	0.0436565	0.00586828	55.3447	0.000361822	1	1.55624e-05	0.000825462	TRUE	TRUE
17:44310234:T:C	17:44310234:T:C	chr17	44310234	17:44310234:T:C	17:44073889:A:G	0.983911	rs577197474	nEnhancer_nSkew	17:46232868:T:C	17	44310233	44310234	17:44310234:T:C	T	C	C	UKBB	BOLT	SUSIE	ALP	chr17:42631305-49443461	0.224505	-0.0178698	0.00253	49.8882	0.000185706	7	-1.67023e-06	0.000130306	TRUE	TRUE
17:44310234:T:C	17:44310234:T:C	chr17	44310234	17:44310234:T:C	17:44073889:A:G	0.983911	rs577197474	nEnhancer_nSkew	17:46232868:T:C	17	44310233	44310234	17:44310234:T:C	T	C	C	UKBB	BOLT	SUSIE	Ht	chr17:42169491-48183800	0.224468	0.0362268	0.00222677	264.673	0.000608494	1	1.79523e-05	0.000740416	TRUE	TRUE
17:44310234:T:C	17:44310234:T:C	chr17	44310234	17:44310234:T:C	17:44073889:A:G	0.983911	rs577197474	nEnhancer_nSkew	17:46232868:T:C	17	44310233	44310234	17:44310234:T:C	T	C	C	UKBB	SAIGE	SUSIE	Mood_Swings	chr17:42815987-45815987	0.224579	0.0463047	0.00579571	63.8319	0.000114307	1	5.21715e-06	0.00049181	TRUE	TRUE
17:44310234:T:C	17:44310234:T:C	chr17	44310234	17:44310234:T:C	17:44073889:A:G	0.983911	rs577197474	nEnhancer_nSkew	17:46232868:T:C	17	44310233	44310234	17:44310234:T:C	T	C	C	UKBB	BOLT	SUSIE	HDLC	chr17:40426126-47730891	0.224802	-0.0111686	0.00247872	20.3022	0.00022827	6	-2.80001e-06	0.00019199	TRUE	TRUE
17:44310234:T:C	17:44310234:T:C	chr17	44310234	17:44310234:T:C	17:44073889:A:G	0.983911	rs577197474	nEnhancer_nSkew	17:46232868:T:C	17	44310233	44310234	17:44310234:T:C	T	C	C	UKBB	BOLT	SUSIE	IGF1	chr17:42157267-45157267	0.224432	0.0166626	0.00259015	41.3844	0.000446841	1	7.56864e-06	0.00036398	TRUE	TRUE
17:44310234:T:C	17:44310234:T:C	chr17	44310234	17:44310234:T:C	17:44073889:A:G	0.983911	rs577197474	nEnhancer_nSkew	17:46232868:T:C	17	44310233	44310234	17:44310234:T:C	T	C	C	UKBB	SAIGE	SUSIE	Nervous_Feelings	chr17:42843282-45843282	0.22423	0.0468697	0.00677287	47.8893	0.000268881	1	1.24616e-05	0.000767846	TRUE	TRUE
17:44310234:T:C	17:44310234:T:C	chr17	44310234	17:44310234:T:C	17:44073889:A:G	0.983911	rs577197474	nEnhancer_nSkew	17:46232868:T:C	17	44310233	44310234	17:44310234:T:C	T	C	C	UKBB	BOLT	SUSIE	Neuroticism	chr17:42170940-45170940	0.224444	0.0288712	0.00286867	101.291	0.000488456	1	1.34433e-05	0.000618892	TRUE	TRUE
17:44310234:T:C	17:44310234:T:C	chr17	44310234	17:44310234:T:C	17:44073889:A:G	0.983911	rs577197474	nEnhancer_nSkew	17:46232868:T:C	17	44310233	44310234	17:44310234:T:C	T	C	C	UKBB	BOLT	SUSIE	RBC	chr17:42591988-49168598	0.224468	0.047257	0.0022647	435.422	0.000270844	1	1.19692e-05	0.000736606	TRUE	TRUE
17:44310234:T:C	17:44310234:T:C	chr17	44310234	17:44310234:T:C	17:44073889:A:G	0.983911	rs577197474	nEnhancer_nSkew	17:46232868:T:C	17	44310233	44310234	17:44310234:T:C	T	C	C	UKBB	SAIGE	SUSIE	Sensitivity	chr17:42715065-45715065	0.224584	0.0594134	0.00587992	102.1	0.000635906	1	3.74055e-05	0.00150095	TRUE	TRUE
17:44310234:T:C	17:44310234:T:C	chr17	44310234	17:44310234:T:C	17:44073889:A:G	0.983911	rs577197474	nEnhancer_nSkew	17:46232868:T:C	17	44310233	44310234	17:44310234:T:C	T	C	C	UKBB	BOLT	SUSIE	MAP	chr17:41673273-48954507	0.224417	-0.0106021	0.00264814	16.0288	0.000297973	5	-3.45988e-06	0.000209647	TRUE	TRUE
17:44310234:T:C	17:44310234:T:C	chr17	44310234	17:44310234:T:C	17:44073889:A:G	0.983911	rs577197474	nEnhancer_nSkew	17:46232868:T:C	17	44310233	44310234	17:44310234:T:C	T	C	C	UKBB	SAIGE	SUSIE	Guilty_Feelings	chr17:42170754-45170754	0.224356	0.0325469	0.00641403	25.7488	0.000231938	1	7.45389e-06	0.000498914	TRUE	TRUE
17:44310961:A:AT	17:44310961:A:AT	chr17	44310961	17:44310961:A:AT	17:44073889:A:G	0.850236	rs570664517	nEnhancer_nSkew	17:46233595:A:AT	17	44310960	44310961	17:44310961:A:AT	A	AT	AT	UKBB	SAIGE	SUSIE	Guilty_Feelings	chr17:42170754-45170754	0.223807	0.0352414	0.00664234	28.1491	0.000758551	1	2.63961e-05	0.00097513	TRUE	FALSE
17:44310961:A:AT	17:44310961:A:AT	chr17	44310961	17:44310961:A:AT	17:44073889:A:G	0.850236	rs570664517	nEnhancer_nSkew	17:46233595:A:AT	17	44310960	44310961	17:44310961:A:AT	A	AT	AT	UKBB	BOLT	SUSIE	HDLC	chr17:40426126-47730891	0.224192	-0.0120736	0.00256771	22.1096	0.000728325	6	-9.8733e-06	0.000373861	TRUE	FALSE
17:44311099:G:A	17:44311099:G:A	chr17	44311099	17:44311099:G:A	17:44073889:A:G	0.95799	rs568589031	nEnhancer_nSkew	17:46233733:G:A	17	44311098	44311099	17:44311099:G:A	G	A	A	UKBB	BOLT	SUSIE	IGF1	chr17:42157267-45157267	0.220546	0.0164983	0.00261892	39.6855	0.000188437	1	3.11382e-06	0.000232603	TRUE	FALSE
17:44311099:G:A	17:44311099:G:A	chr17	44311099	17:44311099:G:A	17:44073889:A:G	0.95799	rs568589031	nEnhancer_nSkew	17:46233733:G:A	17	44311098	44311099	17:44311099:G:A	G	A	A	UKBB	SAIGE	SUSIE	Guilty_Feelings	chr17:42170754-45170754	0.220468	0.0331636	0.00648527	26.1497	0.000282702	1	9.25744e-06	0.000561072	TRUE	FALSE
17:44311099:G:A	17:44311099:G:A	chr17	44311099	17:44311099:G:A	17:44073889:A:G	0.95799	rs568589031	nEnhancer_nSkew	17:46233733:G:A	17	44311098	44311099	17:44311099:G:A	G	A	A	UKBB	BOLT	SUSIE	Neuroticism	chr17:42170940-45170940	0.220578	0.0289447	0.00290012	99.6105	0.000231273	1	6.20251e-06	0.00042098	TRUE	FALSE
17:44311099:G:A	17:44311099:G:A	chr17	44311099	17:44311099:G:A	17:44073889:A:G	0.95799	rs568589031	nEnhancer_nSkew	17:46233733:G:A	17	44311098	44311099	17:44311099:G:A	G	A	A	UKBB	SAIGE	SUSIE	Irritability	chr17:42804884-45804884	0.220525	0.0430264	0.00655483	43.087	0.000704198	1	2.99139e-05	0.00114004	TRUE	FALSE
17:44311099:G:A	17:44311099:G:A	chr17	44311099	17:44311099:G:A	17:44073889:A:G	0.95799	rs568589031	nEnhancer_nSkew	17:46233733:G:A	17	44311098	44311099	17:44311099:G:A	G	A	A	UKBB	SAIGE	SUSIE	Nervous_Feelings	chr17:42843282-45843282	0.220331	0.0478573	0.00684794	48.84	0.000430209	1	2.03587e-05	0.000991444	TRUE	FALSE
17:44311099:G:A	17:44311099:G:A	chr17	44311099	17:44311099:G:A	17:44073889:A:G	0.95799	rs568589031	nEnhancer_nSkew	17:46233733:G:A	17	44311098	44311099	17:44311099:G:A	G	A	A	UKBB	BOLT	SUSIE	Alb	chr17:34573320-45459596	0.220909	-0.0265994	0.00287562	85.5616	0.000203804	2	-4.19545e-06	0.000306884	TRUE	FALSE
17:44311099:G:A	17:44311099:G:A	chr17	44311099	17:44311099:G:A	17:44073889:A:G	0.95799	rs568589031	nEnhancer_nSkew	17:46233733:G:A	17	44311098	44311099	17:44311099:G:A	G	A	A	UKBB	SAIGE	SUSIE	Sensitivity	chr17:42715065-45715065	0.220707	0.059631	0.00594498	100.61	0.000328685	1	1.91525e-05	0.00107672	TRUE	FALSE
17:44311099:G:A	17:44311099:G:A	chr17	44311099	17:44311099:G:A	17:44073889:A:G	0.95799	rs568589031	nEnhancer_nSkew	17:46233733:G:A	17	44311098	44311099	17:44311099:G:A	G	A	A	UKBB	BOLT	SUSIE	Height	chr17:35422196-50746726	0.220497	-0.0135587	0.0015771	73.912	0.000766294	6	-1.21557e-05	0.000441088	TRUE	FALSE
17:44311099:G:A	17:44311099:G:A	chr17	44311099	17:44311099:G:A	17:44073889:A:G	0.95799	rs568589031	nEnhancer_nSkew	17:46233733:G:A	17	44311098	44311099	17:44311099:G:A	G	A	A	UKBB	BOLT	SUSIE	BW	chr17:42762496-50883659	0.22048	-0.00287369	0.00230693	1.55172	0.000241927	5	-2.73829e-06	0.000180362	TRUE	FALSE
17:44311099:G:A	17:44311099:G:A	chr17	44311099	17:44311099:G:A	17:44073889:A:G	0.95799	rs568589031	nEnhancer_nSkew	17:46233733:G:A	17	44311098	44311099	17:44311099:G:A	G	A	A	UKBB	BOLT	SUSIE	Age_at_Menarche	chr17:42163455-45163455	0.220912	0.0212517	0.00364986	33.9029	0.000386169	1	6.71953e-06	0.000353763	TRUE	FALSE
17:44311099:G:A	17:44311099:G:A	chr17	44311099	17:44311099:G:A	17:44073889:A:G	0.95799	rs568589031	nEnhancer_nSkew	17:46233733:G:A	17	44311098	44311099	17:44311099:G:A	G	A	A	UKBB	BOLT	SUSIE	AST	chr17:39909141-47643042	0.220608	-0.0227413	0.00267768	72.1293	0.000386803	1	-8.67193e-06	0.000447063	TRUE	FALSE
17:44311099:G:A	17:44311099:G:A	chr17	44311099	17:44311099:G:A	17:44073889:A:G	0.95799	rs568589031	nEnhancer_nSkew	17:46233733:G:A	17	44311098	44311099	17:44311099:G:A	G	A	A	UKBB	BOLT	SUSIE	HDLC	chr17:40426126-47730891	0.220914	-0.0112045	0.0025064	19.9839	0.000169654	6	-2.05468e-06	0.000164536	TRUE	FALSE
17:44311099:G:A	17:44311099:G:A	chr17	44311099	17:44311099:G:A	17:44073889:A:G	0.95799	rs568589031	nEnhancer_nSkew	17:46233733:G:A	17	44311098	44311099	17:44311099:G:A	G	A	A	UKBB	BOLT	SUSIE	MAP	chr17:41673273-48954507	0.22052	-0.0108197	0.00267754	16.3289	0.000425277	5	-5.14619e-06	0.000258987	TRUE	FALSE
17:44311099:G:A	17:44311099:G:A	chr17	44311099	17:44311099:G:A	17:44073889:A:G	0.95799	rs568589031	nEnhancer_nSkew	17:46233733:G:A	17	44311098	44311099	17:44311099:G:A	G	A	A	UKBB	BOLT	SUSIE	Eosino	chr17:40426126-48948346	0.220574	-0.0319564	0.00267196	143.04	0.000703196	2	-2.16727e-05	0.000821428	TRUE	FALSE
17:44311107:G:C	17:44311107:G:C	chr17	44311107	17:44311107:G:C	17:44073889:A:G	0.95799	rs2532389	nEnhancer_nSkew	17:46233741:G:C	17	44311106	44311107	17:44311107:G:C	G	C	C	UKBB	BOLT	SUSIE	AST	chr17:39909141-47643042	0.220608	-0.0227413	0.00267768	72.1293	0.000386803	1	-8.67193e-06	0.000447063	TRUE	FALSE
17:44311107:G:C	17:44311107:G:C	chr17	44311107	17:44311107:G:C	17:44073889:A:G	0.95799	rs2532389	nEnhancer_nSkew	17:46233741:G:C	17	44311106	44311107	17:44311107:G:C	G	C	C	UKBB	SAIGE	SUSIE	Sensitivity	chr17:42715065-45715065	0.220707	0.059631	0.00594498	100.61	0.000328685	1	1.91525e-05	0.00107672	TRUE	FALSE
17:44311107:G:C	17:44311107:G:C	chr17	44311107	17:44311107:G:C	17:44073889:A:G	0.95799	rs2532389	nEnhancer_nSkew	17:46233741:G:C	17	44311106	44311107	17:44311107:G:C	G	C	C	UKBB	BOLT	SUSIE	Neuroticism	chr17:42170940-45170940	0.220578	0.0289447	0.00290012	99.6105	0.000231273	1	6.20251e-06	0.00042098	TRUE	FALSE
17:44311107:G:C	17:44311107:G:C	chr17	44311107	17:44311107:G:C	17:44073889:A:G	0.95799	rs2532389	nEnhancer_nSkew	17:46233741:G:C	17	44311106	44311107	17:44311107:G:C	G	C	C	UKBB	BOLT	SUSIE	Height	chr17:35422196-50746726	0.220497	-0.0135587	0.0015771	73.912	0.000766294	6	-1.21557e-05	0.000441088	TRUE	FALSE
17:44311107:G:C	17:44311107:G:C	chr17	44311107	17:44311107:G:C	17:44073889:A:G	0.95799	rs2532389	nEnhancer_nSkew	17:46233741:G:C	17	44311106	44311107	17:44311107:G:C	G	C	C	UKBB	BOLT	SUSIE	Eosino	chr17:40426126-48948346	0.220574	-0.0319564	0.00267196	143.04	0.000703196	2	-2.16727e-05	0.000821428	TRUE	FALSE
17:44311107:G:C	17:44311107:G:C	chr17	44311107	17:44311107:G:C	17:44073889:A:G	0.95799	rs2532389	nEnhancer_nSkew	17:46233741:G:C	17	44311106	44311107	17:44311107:G:C	G	C	C	UKBB	BOLT	SUSIE	IGF1	chr17:42157267-45157267	0.220546	0.0164983	0.00261892	39.6855	0.000188437	1	3.11382e-06	0.000232603	TRUE	FALSE
17:44311107:G:C	17:44311107:G:C	chr17	44311107	17:44311107:G:C	17:44073889:A:G	0.95799	rs2532389	nEnhancer_nSkew	17:46233741:G:C	17	44311106	44311107	17:44311107:G:C	G	C	C	UKBB	SAIGE	SUSIE	Irritability	chr17:42804884-45804884	0.220525	0.0430264	0.00655483	43.087	0.000704198	1	2.99139e-05	0.00114004	TRUE	FALSE
17:44311107:G:C	17:44311107:G:C	chr17	44311107	17:44311107:G:C	17:44073889:A:G	0.95799	rs2532389	nEnhancer_nSkew	17:46233741:G:C	17	44311106	44311107	17:44311107:G:C	G	C	C	UKBB	BOLT	SUSIE	HDLC	chr17:40426126-47730891	0.220914	-0.0112045	0.0025064	19.9839	0.000169654	6	-2.05468e-06	0.000164536	TRUE	FALSE
17:44311107:G:C	17:44311107:G:C	chr17	44311107	17:44311107:G:C	17:44073889:A:G	0.95799	rs2532389	nEnhancer_nSkew	17:46233741:G:C	17	44311106	44311107	17:44311107:G:C	G	C	C	UKBB	BOLT	SUSIE	BW	chr17:42762496-50883659	0.22048	-0.00287369	0.00230693	1.55172	0.000241927	5	-2.73829e-06	0.000180362	TRUE	FALSE
17:44311107:G:C	17:44311107:G:C	chr17	44311107	17:44311107:G:C	17:44073889:A:G	0.95799	rs2532389	nEnhancer_nSkew	17:46233741:G:C	17	44311106	44311107	17:44311107:G:C	G	C	C	UKBB	BOLT	SUSIE	Alb	chr17:34573320-45459596	0.220909	-0.0265994	0.00287562	85.5616	0.000203804	2	-4.19545e-06	0.000306884	TRUE	FALSE
17:44311107:G:C	17:44311107:G:C	chr17	44311107	17:44311107:G:C	17:44073889:A:G	0.95799	rs2532389	nEnhancer_nSkew	17:46233741:G:C	17	44311106	44311107	17:44311107:G:C	G	C	C	UKBB	SAIGE	SUSIE	Nervous_Feelings	chr17:42843282-45843282	0.220331	0.0478573	0.00684794	48.84	0.000430209	1	2.03587e-05	0.000991444	TRUE	FALSE
17:44311107:G:C	17:44311107:G:C	chr17	44311107	17:44311107:G:C	17:44073889:A:G	0.95799	rs2532389	nEnhancer_nSkew	17:46233741:G:C	17	44311106	44311107	17:44311107:G:C	G	C	C	UKBB	BOLT	SUSIE	Age_at_Menarche	chr17:42163455-45163455	0.220912	0.0212517	0.00364986	33.9029	0.000386169	1	6.71953e-06	0.000353763	TRUE	FALSE
17:44311107:G:C	17:44311107:G:C	chr17	44311107	17:44311107:G:C	17:44073889:A:G	0.95799	rs2532389	nEnhancer_nSkew	17:46233741:G:C	17	44311106	44311107	17:44311107:G:C	G	C	C	UKBB	SAIGE	SUSIE	Guilty_Feelings	chr17:42170754-45170754	0.220468	0.0331636	0.00648527	26.1497	0.000282702	1	9.25744e-06	0.000561072	TRUE	FALSE
17:44311107:G:C	17:44311107:G:C	chr17	44311107	17:44311107:G:C	17:44073889:A:G	0.95799	rs2532389	nEnhancer_nSkew	17:46233741:G:C	17	44311106	44311107	17:44311107:G:C	G	C	C	UKBB	BOLT	SUSIE	MAP	chr17:41673273-48954507	0.22052	-0.0108197	0.00267754	16.3289	0.000425277	5	-5.14619e-06	0.000258987	TRUE	FALSE
17:44311200:T:C	17:44311200:T:C	chr17	44311200	17:44311200:T:C	17:44073889:A:G	0.942781	rs2693333	nEnhancer_nSkew	17:46233834:T:C	17	44311199	44311200	17:44311200:T:C	T	C	C	UKBB	BOLT	SUSIE	Age_at_Menarche	chr17:42163455-45163455	0.216483	0.0222429	0.00370558	36.0306	0.000980442	1	1.82839e-05	0.00059786	TRUE	FALSE
17:44311200:T:C	17:44311200:T:C	chr17	44311200	17:44311200:T:C	17:44073889:A:G	0.942781	rs2693333	nEnhancer_nSkew	17:46233834:T:C	17	44311199	44311200	17:44311200:T:C	T	C	C	UKBB	BOLT	SUSIE	BW	chr17:42762496-50883659	0.216086	-0.00257653	0.00234254	1.20976	0.000138217	5	-1.54096e-06	0.000134944	TRUE	FALSE
17:44311200:T:C	17:44311200:T:C	chr17	44311200	17:44311200:T:C	17:44073889:A:G	0.942781	rs2693333	nEnhancer_nSkew	17:46233834:T:C	17	44311199	44311200	17:44311200:T:C	T	C	C	UKBB	BOLT	SUSIE	HDLC	chr17:40426126-47730891	0.216518	-0.0117452	0.00254482	21.3013	0.000315081	6	-4.05407e-06	0.000235296	TRUE	FALSE
17:44311200:T:C	17:44311200:T:C	chr17	44311200	17:44311200:T:C	17:44073889:A:G	0.942781	rs2693333	nEnhancer_nSkew	17:46233834:T:C	17	44311199	44311200	17:44311200:T:C	T	C	C	UKBB	SAIGE	SUSIE	Irritability	chr17:42804884-45804884	0.216136	0.0422003	0.00665593	40.1988	0.000169265	1	7.05222e-06	0.000548795	TRUE	FALSE
17:44311200:T:C	17:44311200:T:C	chr17	44311200	17:44311200:T:C	17:44073889:A:G	0.942781	rs2693333	nEnhancer_nSkew	17:46233834:T:C	17	44311199	44311200	17:44311200:T:C	T	C	C	UKBB	BOLT	SUSIE	MAP	chr17:41673273-48954507	0.216119	-0.0113002	0.00271892	17.2736	0.000601563	5	-7.57456e-06	0.000318809	TRUE	FALSE
17:44311200:T:C	17:44311200:T:C	chr17	44311200	17:44311200:T:C	17:44073889:A:G	0.942781	rs2693333	nEnhancer_nSkew	17:46233834:T:C	17	44311199	44311200	17:44311200:T:C	T	C	C	UKBB	BOLT	SUSIE	Height	chr17:35422196-50746726	0.216096	-0.0134668	0.00160146	70.7124	0.000229348	6	-3.65061e-06	0.000242229	TRUE	FALSE
17:44311200:T:C	17:44311200:T:C	chr17	44311200	17:44311200:T:C	17:44073889:A:G	0.942781	rs2693333	nEnhancer_nSkew	17:46233834:T:C	17	44311199	44311200	17:44311200:T:C	T	C	C	UKBB	BOLT	SUSIE	Alb	chr17:34573320-45459596	0.216514	-0.0269582	0.0029197	85.2518	0.000188634	2	-3.90537e-06	0.000297968	TRUE	FALSE
17:44312911:G:T	17:44312911:G:T	chr17	44312911	17:44312911:G:T	17:44073889:A:G	0.842138	rs574730796	nEnhancer_nSkew	17:46235545:G:T	17	44312910	44312911	17:44312911:G:T	G	T	T	UKBB	SAIGE	SUSIE	Irritability	chr17:42804884-45804884	0.204998	0.0457252	0.00689989	43.9164	0.0010604	1	4.78704e-05	0.00148614	TRUE	FALSE
17:44312911:G:T	17:44312911:G:T	chr17	44312911	17:44312911:G:T	17:44073889:A:G	0.842138	rs574730796	nEnhancer_nSkew	17:46235545:G:T	17	44312910	44312911	17:44312911:G:T	G	T	T	UKBB	SAIGE	SUSIE	FedUp_Feelings	chr17:42718138-45718138	0.205068	0.0465004	0.00624535	55.4369	0.000378649	1	1.7347e-05	0.000899427	TRUE	FALSE
17:44312911:G:T	17:44312911:G:T	chr17	44312911	17:44312911:G:T	17:44073889:A:G	0.842138	rs574730796	nEnhancer_nSkew	17:46235545:G:T	17	44312910	44312911	17:44312911:G:T	G	T	T	UKBB	BOLT	SUSIE	Alb	chr17:34573320-45459596	0.205354	-0.0280665	0.00302609	86.0228	0.000453751	2	-1.03371e-05	0.000497348	TRUE	FALSE
17:44312911:G:T	17:44312911:G:T	chr17	44312911	17:44312911:G:T	17:44073889:A:G	0.842138	rs574730796	nEnhancer_nSkew	17:46235545:G:T	17	44312910	44312911	17:44312911:G:T	G	T	T	UKBB	BOLT	SUSIE	BW	chr17:42762496-50883659	0.204968	-0.00355802	0.00242821	2.14706	0.000559285	5	-6.91904e-06	0.000298454	TRUE	FALSE
17:44312911:G:T	17:44312911:G:T	chr17	44312911	17:44312911:G:T	17:44073889:A:G	0.842138	rs574730796	nEnhancer_nSkew	17:46235545:G:T	17	44312910	44312911	17:44312911:G:T	G	T	T	UKBB	SAIGE	SUSIE	Mood_Swings	chr17:42815987-45815987	0.205156	0.0521201	0.00616826	71.3977	0.00475562	1	0.000244315	0.0035595	TRUE	FALSE
17:44312911:G:T	17:44312911:G:T	chr17	44312911	17:44312911:G:T	17:44073889:A:G	0.842138	rs574730796	nEnhancer_nSkew	17:46235545:G:T	17	44312910	44312911	17:44312911:G:T	G	T	T	UKBB	SAIGE	SUSIE	Miserableness	chr17:42791734-45791734	0.204992	0.0370743	0.00622947	35.4196	0.000740696	1	2.70503e-05	0.0010077	TRUE	FALSE
17:44312911:G:T	17:44312911:G:T	chr17	44312911	17:44312911:G:T	17:44073889:A:G	0.842138	rs574730796	nEnhancer_nSkew	17:46235545:G:T	17	44312910	44312911	17:44312911:G:T	G	T	T	UKBB	BOLT	SUSIE	HDLC	chr17:40426126-47730891	0.20536	-0.0120021	0.0026375	20.7076	0.000245257	6	-3.21687e-06	0.000212458	TRUE	FALSE
17:44312911:G:T	17:44312911:G:T	chr17	44312911	17:44312911:G:T	17:44073889:A:G	0.842138	rs574730796	nEnhancer_nSkew	17:46235545:G:T	17	44312910	44312911	17:44312911:G:T	G	T	T	UKBB	BOLT	SUSIE	Age_at_Menarche	chr17:42163455-45163455	0.205252	0.0222764	0.00384251	33.6094	0.000379418	1	6.93747e-06	0.000368588	TRUE	FALSE
17:44312911:G:T	17:44312911:G:T	chr17	44312911	17:44312911:G:T	17:44073889:A:G	0.842138	rs574730796	nEnhancer_nSkew	17:46235545:G:T	17	44312910	44312911	17:44312911:G:T	G	T	T	UKBB	SAIGE	SUSIE	Worrier	chr17:42816491-45816491	0.205124	0.0384598	0.00623061	38.1024	0.000618709	1	2.51508e-05	0.00102817	TRUE	FALSE
17:44312911:G:T	17:44312911:G:T	chr17	44312911	17:44312911:G:T	17:44073889:A:G	0.842138	rs574730796	nEnhancer_nSkew	17:46235545:G:T	17	44312910	44312911	17:44312911:G:T	G	T	T	UKBB	SAIGE	SUSIE	Guilty_Feelings	chr17:42170754-45170754	0.204944	0.0344476	0.00682618	25.4661	0.000201724	1	6.86148e-06	0.000492567	TRUE	FALSE
17:44312911:G:T	17:44312911:G:T	chr17	44312911	17:44312911:G:T	17:44073889:A:G	0.842138	rs574730796	nEnhancer_nSkew	17:46235545:G:T	17	44312910	44312911	17:44312911:G:T	G	T	T	UKBB	BOLT	SUSIE	Neuroticism	chr17:42170940-45170940	0.205021	0.0308118	0.0030528	101.868	0.00069209	1	2.04621e-05	0.000788836	TRUE	FALSE
17:44312911:G:T	17:44312911:G:T	chr17	44312911	17:44312911:G:T	17:44073889:A:G	0.842138	rs574730796	nEnhancer_nSkew	17:46235545:G:T	17	44312910	44312911	17:44312911:G:T	G	T	T	UKBB	BOLT	SUSIE	MAP	chr17:41673273-48954507	0.205014	-0.0113926	0.00281823	16.3415	0.000368891	5	-4.6412e-06	0.000251488	TRUE	FALSE
17:44313522:G:T	17:44313522:G:T	chr17	44313522	17:44313522:G:T	17:44073889:A:G	0.952677	rs2532387	nEnhancer_nSkew	17:46236156:G:T	17	44313521	44313522	17:44313522:G:T	G	T	T	UKBB	BOLT	SUSIE	Alb	chr17:34573320-45459596	0.218636	-0.0265574	0.00288709	84.6155	0.000188779	2	-3.86984e-06	0.000295037	TRUE	TRUE
17:44313522:G:T	17:44313522:G:T	chr17	44313522	17:44313522:G:T	17:44073889:A:G	0.952677	rs2532387	nEnhancer_nSkew	17:46236156:G:T	17	44313521	44313522	17:44313522:G:T	G	T	T	UKBB	BOLT	SUSIE	Age_at_Menarche	chr17:42163455-45163455	0.218779	0.0208045	0.00366259	32.2654	0.00019718	1	3.2493e-06	0.00024323	TRUE	TRUE
17:44313522:G:T	17:44313522:G:T	chr17	44313522	17:44313522:G:T	17:44073889:A:G	0.952677	rs2532387	nEnhancer_nSkew	17:46236156:G:T	17	44313521	44313522	17:44313522:G:T	G	T	T	UKBB	BOLT	SUSIE	Height	chr17:35422196-50746726	0.218276	-0.0131995	0.0015835	69.4835	0.000275929	6	-4.3508e-06	0.000263185	TRUE	TRUE
17:44313522:G:T	17:44313522:G:T	chr17	44313522	17:44313522:G:T	17:44073889:A:G	0.952677	rs2532387	nEnhancer_nSkew	17:46236156:G:T	17	44313521	44313522	17:44313522:G:T	G	T	T	UKBB	SAIGE	SUSIE	Irritability	chr17:42804884-45804884	0.218273	0.0432558	0.0065826	43.1811	0.000737647	1	3.15018e-05	0.00117298	TRUE	TRUE
17:44313522:G:T	17:44313522:G:T	chr17	44313522	17:44313522:G:T	17:44073889:A:G	0.952677	rs2532387	nEnhancer_nSkew	17:46236156:G:T	17	44313521	44313522	17:44313522:G:T	G	T	T	UKBB	BOLT	SUSIE	MAP	chr17:41673273-48954507	0.218307	-0.0109595	0.00268833	16.6195	0.000336012	5	-4.00311e-06	0.000227736	TRUE	TRUE
17:44313522:G:T	17:44313522:G:T	chr17	44313522	17:44313522:G:T	17:44073889:A:G	0.952677	rs2532387	nEnhancer_nSkew	17:46236156:G:T	17	44313521	44313522	17:44313522:G:T	G	T	T	UKBB	SAIGE	SUSIE	Miserableness	chr17:42791734-45791734	0.218287	0.0339916	0.00594279	32.7162	0.000195626	1	6.55023e-06	0.000475486	TRUE	TRUE
17:44313522:G:T	17:44313522:G:T	chr17	44313522	17:44313522:G:T	17:44073889:A:G	0.952677	rs2532387	nEnhancer_nSkew	17:46236156:G:T	17	44313521	44313522	17:44313522:G:T	G	T	T	UKBB	BOLT	SUSIE	HDLC	chr17:40426126-47730891	0.21864	-0.0112893	0.00251639	20.1269	0.000147475	6	-1.77029e-06	0.000152645	TRUE	TRUE
17:44313522:G:T	17:44313522:G:T	chr17	44313522	17:44313522:G:T	17:44073889:A:G	0.952677	rs2532387	nEnhancer_nSkew	17:46236156:G:T	17	44313521	44313522	17:44313522:G:T	G	T	T	UKBB	BOLT	SUSIE	ALP	chr17:42631305-49443461	0.218396	-0.0185507	0.00256833	52.17	0.000352613	7	-3.45267e-06	0.000192174	TRUE	TRUE
17:44313522:G:T	17:44313522:G:T	chr17	44313522	17:44313522:G:T	17:44073889:A:G	0.952677	rs2532387	nEnhancer_nSkew	17:46236156:G:T	17	44313521	44313522	17:44313522:G:T	G	T	T	UKBB	BOLT	SUSIE	IGF1	chr17:42157267-45157267	0.218318	0.0176104	0.00262946	44.8543	0.0021205	1	3.80482e-05	0.00083495	TRUE	TRUE
17:44313522:G:T	17:44313522:G:T	chr17	44313522	17:44313522:G:T	17:44073889:A:G	0.952677	rs2532387	nEnhancer_nSkew	17:46236156:G:T	17	44313521	44313522	17:44313522:G:T	G	T	T	UKBB	BOLT	SUSIE	Neuroticism	chr17:42170940-45170940	0.218313	0.0290062	0.00291198	99.2211	0.000209816	1	5.60912e-06	0.000400876	TRUE	TRUE
17:44313522:G:T	17:44313522:G:T	chr17	44313522	17:44313522:G:T	17:44073889:A:G	0.952677	rs2532387	nEnhancer_nSkew	17:46236156:G:T	17	44313521	44313522	17:44313522:G:T	G	T	T	UKBB	BOLT	SUSIE	Eosino	chr17:40426126-48948346	0.218356	-0.0318499	0.00268291	140.93	0.000247063	2	-7.53721e-06	0.000483612	TRUE	TRUE
17:44313522:G:T	17:44313522:G:T	chr17	44313522	17:44313522:G:T	17:44073889:A:G	0.952677	rs2532387	nEnhancer_nSkew	17:46236156:G:T	17	44313521	44313522	17:44313522:G:T	G	T	T	UKBB	BOLT	SUSIE	AST	chr17:39909141-47643042	0.21838	-0.023324	0.00268841	75.269	0.00191631	1	-4.45938e-05	0.00102601	TRUE	TRUE
17:44313522:G:T	17:44313522:G:T	chr17	44313522	17:44313522:G:T	17:44073889:A:G	0.952677	rs2532387	nEnhancer_nSkew	17:46236156:G:T	17	44313521	44313522	17:44313522:G:T	G	T	T	UKBB	BOLT	SUSIE	BW	chr17:42762496-50883659	0.218267	-0.00397961	0.00231621	2.95205	0.00267434	5	-3.34445e-05	0.000656751	TRUE	TRUE
17:44313522:G:T	17:44313522:G:T	chr17	44313522	17:44313522:G:T	17:44073889:A:G	0.952677	rs2532387	nEnhancer_nSkew	17:46236156:G:T	17	44313521	44313522	17:44313522:G:T	G	T	T	UKBB	SAIGE	SUSIE	Worrier	chr17:42816491-45816491	0.218376	0.0372697	0.00594402	39.3144	0.0012146	1	4.80876e-05	0.00139816	TRUE	TRUE
17:44313522:G:T	17:44313522:G:T	chr17	44313522	17:44313522:G:T	17:44073889:A:G	0.952677	rs2532387	nEnhancer_nSkew	17:46236156:G:T	17	44313521	44313522	17:44313522:G:T	G	T	T	UKBB	SAIGE	SUSIE	Nervous_Feelings	chr17:42843282-45843282	0.218129	0.0473276	0.00687529	47.3857	0.000209615	1	9.80976e-06	0.000684681	TRUE	TRUE
17:44313522:G:T	17:44313522:G:T	chr17	44313522	17:44313522:G:T	17:44073889:A:G	0.952677	rs2532387	nEnhancer_nSkew	17:46236156:G:T	17	44313521	44313522	17:44313522:G:T	G	T	T	UKBB	BOLT	SUSIE	TP	chr17:42196159-49365757	0.218624	-0.0359908	0.00291636	152.301	0.00197086	1	-6.43419e-05	0.00146438	TRUE	TRUE
17:44313757:G:A	17:44313757:G:A	chr17	44313757	17:44313757:G:A	17:44073889:A:G	0.989254	rs552419936	nEnhancer_nSkew	17:46236391:G:A	17	44313756	44313757	17:44313757:G:A	G	A	A	UKBB	SAIGE	SUSIE	Balding_Type4	chr17:41775949-46309001	0.223846	-0.188297	0.011888	250.883	0.00524861	1	-0.0010008	0.0138051	TRUE	TRUE
17:44313757:G:A	17:44313757:G:A	chr17	44313757	17:44313757:G:A	17:44073889:A:G	0.989254	rs552419936	nEnhancer_nSkew	17:46236391:G:A	17	44313756	44313757	17:44313757:G:A	G	A	A	UKBB	BOLT	SUSIE	Eosino	chr17:40426126-48948346	0.224382	-0.0317454	0.00267522	140.813	0.000451025	2	-1.38454e-05	0.000655951	TRUE	TRUE
17:44313757:G:A	17:44313757:G:A	chr17	44313757	17:44313757:G:A	17:44073889:A:G	0.989254	rs552419936	nEnhancer_nSkew	17:46236391:G:A	17	44313756	44313757	17:44313757:G:A	G	A	A	UKBB	BOLT	SUSIE	Age_at_Menarche	chr17:42163455-45163455	0.224698	0.0210918	0.00365302	33.3367	0.000303048	1	5.1822e-06	0.000309386	TRUE	TRUE
17:44313757:G:A	17:44313757:G:A	chr17	44313757	17:44313757:G:A	17:44073889:A:G	0.989254	rs552419936	nEnhancer_nSkew	17:46236391:G:A	17	44313756	44313757	17:44313757:G:A	G	A	A	UKBB	BOLT	SUSIE	MAP	chr17:41673273-48954507	0.224313	-0.0104569	0.00268089	15.2141	0.000190865	5	-2.13679e-06	0.000164182	TRUE	TRUE
17:44313757:G:A	17:44313757:G:A	chr17	44313757	17:44313757:G:A	17:44073889:A:G	0.989254	rs552419936	nEnhancer_nSkew	17:46236391:G:A	17	44313756	44313757	17:44313757:G:A	G	A	A	UKBB	BOLT	SUSIE	HDLC	chr17:40426126-47730891	0.224704	-0.0113394	0.00250924	20.422	0.000402244	6	-5.17756e-06	0.000265153	TRUE	TRUE
17:44313757:G:A	17:44313757:G:A	chr17	44313757	17:44313757:G:A	17:44073889:A:G	0.989254	rs552419936	nEnhancer_nSkew	17:46236391:G:A	17	44313756	44313757	17:44313757:G:A	G	A	A	UKBB	BOLT	SUSIE	BW	chr17:42762496-50883659	0.224277	-0.00273927	0.00230982	1.40641	0.000139682	5	-1.53626e-06	0.000133833	TRUE	TRUE
17:44313757:G:A	17:44313757:G:A	chr17	44313757	17:44313757:G:A	17:44073889:A:G	0.989254	rs552419936	nEnhancer_nSkew	17:46236391:G:A	17	44313756	44313757	17:44313757:G:A	G	A	A	UKBB	BOLT	SUSIE	Alb	chr17:34573320-45459596	0.224699	-0.0266803	0.00287887	85.8885	0.000219001	2	-4.5434e-06	0.000319772	TRUE	TRUE
17:44313757:G:A	17:44313757:G:A	chr17	44313757	17:44313757:G:A	17:44073889:A:G	0.989254	rs552419936	nEnhancer_nSkew	17:46236391:G:A	17	44313756	44313757	17:44313757:G:A	G	A	A	UKBB	BOLT	SUSIE	Height	chr17:35422196-50746726	0.224292	-0.0134744	0.00157909	72.8122	0.000183387	6	-2.87184e-06	0.00021311	TRUE	TRUE
17:44313757:G:A	17:44313757:G:A	chr17	44313757	17:44313757:G:A	17:44073889:A:G	0.989254	rs552419936	nEnhancer_nSkew	17:46236391:G:A	17	44313756	44313757	17:44313757:G:A	G	A	A	UKBB	SAIGE	SUSIE	Nervous_Feelings	chr17:42843282-45843282	0.224158	0.0475573	0.00685552	48.1232	0.000301818	1	1.41933e-05	0.000825398	TRUE	TRUE
17:44313757:G:A	17:44313757:G:A	chr17	44313757	17:44313757:G:A	17:44073889:A:G	0.989254	rs552419936	nEnhancer_nSkew	17:46236391:G:A	17	44313756	44313757	17:44313757:G:A	G	A	A	UKBB	BOLT	SUSIE	IGF1	chr17:42157267-45157267	0.224341	0.0165396	0.00262202	39.7905	0.000201167	1	3.33906e-06	0.000241185	TRUE	TRUE
17:44313757:G:A	17:44313757:G:A	chr17	44313757	17:44313757:G:A	17:44073889:A:G	0.989254	rs552419936	nEnhancer_nSkew	17:46236391:G:A	17	44313756	44313757	17:44313757:G:A	G	A	A	UKBB	BOLT	SUSIE	ALP	chr17:42631305-49443461	0.224423	-0.0179956	0.00256108	49.3725	0.000191127	7	-1.74655e-06	0.000134168	TRUE	TRUE
17:44313757:G:A	17:44313757:G:A	chr17	44313757	17:44313757:G:A	17:44073889:A:G	0.989254	rs552419936	nEnhancer_nSkew	17:46236391:G:A	17	44313756	44313757	17:44313757:G:A	G	A	A	UKBB	SAIGE	SUSIE	Worrier	chr17:42816491-45816491	0.224403	0.0361051	0.00592732	37.1039	0.000455504	1	1.73987e-05	0.000831643	TRUE	TRUE
17:44313950:C:A	17:44313950:C:A	chr17	44313950	17:44313950:C:A	17:44073889:A:G	0.989254	rs546360771	nEnhancer_nSkew	17:46236584:C:A	17	44313949	44313950	17:44313950:C:A	C	A	A	UKBB	BOLT	SUSIE	Height	chr17:35422196-50746726	0.224907	-0.0132677	0.00155686	72.6265	0.000413139	6	-6.43042e-06	0.000317859	TRUE	TRUE
17:44313950:C:A	17:44313950:C:A	chr17	44313950	17:44313950:C:A	17:44073889:A:G	0.989254	rs546360771	nEnhancer_nSkew	17:46236584:C:A	17	44313949	44313950	17:44313950:C:A	C	A	A	UKBB	SAIGE	SUSIE	FedUp_Feelings	chr17:42718138-45718138	0.224996	0.0434134	0.00585711	54.9389	0.000296287	1	1.26727e-05	0.000742888	TRUE	TRUE
17:44313950:C:A	17:44313950:C:A	chr17	44313950	17:44313950:C:A	17:44073889:A:G	0.989254	rs546360771	nEnhancer_nSkew	17:46236584:C:A	17	44313949	44313950	17:44313950:C:A	C	A	A	UKBB	BOLT	SUSIE	BW	chr17:42762496-50883659	0.224896	-0.00311553	0.00227726	1.8717	0.000448448	5	-5.15513e-06	0.000248557	TRUE	TRUE
17:44313950:C:A	17:44313950:C:A	chr17	44313950	17:44313950:C:A	17:44073889:A:G	0.989254	rs546360771	nEnhancer_nSkew	17:46236584:C:A	17	44313949	44313950	17:44313950:C:A	C	A	A	UKBB	BOLT	SUSIE	IGF1	chr17:42157267-45157267	0.224946	0.0167746	0.00258522	42.1027	0.000665157	1	1.13873e-05	0.00044787	TRUE	TRUE
17:44313950:C:A	17:44313950:C:A	chr17	44313950	17:44313950:C:A	17:44073889:A:G	0.989254	rs546360771	nEnhancer_nSkew	17:46236584:C:A	17	44313949	44313950	17:44313950:C:A	C	A	A	UKBB	BOLT	SUSIE	HDLC	chr17:40426126-47730891	0.225316	-0.0111769	0.00247402	20.4096	0.000245882	6	-3.02647e-06	0.000199665	TRUE	TRUE
17:44313950:C:A	17:44313950:C:A	chr17	44313950	17:44313950:C:A	17:44073889:A:G	0.989254	rs546360771	nEnhancer_nSkew	17:46236584:C:A	17	44313949	44313950	17:44313950:C:A	C	A	A	UKBB	BOLT	SUSIE	RBC	chr17:42591988-49168598	0.22499	0.0471574	0.0022604	435.24	0.000294399	1	1.30128e-05	0.000767393	TRUE	TRUE
17:44313950:C:A	17:44313950:C:A	chr17	44313950	17:44313950:C:A	17:44073889:A:G	0.989254	rs546360771	nEnhancer_nSkew	17:46236584:C:A	17	44313949	44313950	17:44313950:C:A	C	A	A	UKBB	BOLT	SUSIE	Hb	chr17:42169491-48183800	0.224991	0.0371751	0.00215076	298.758	0.000317535	1	1.00123e-05	0.000581668	TRUE	TRUE
17:44313950:C:A	17:44313950:C:A	chr17	44313950	17:44313950:C:A	17:44073889:A:G	0.989254	rs546360771	nEnhancer_nSkew	17:46236584:C:A	17	44313949	44313950	17:44313950:C:A	C	A	A	UKBB	BOLT	SUSIE	Ht	chr17:42169491-48183800	0.22499	0.0360884	0.00222254	263.654	0.000424769	1	1.23209e-05	0.000612235	TRUE	TRUE
17:44313950:C:A	17:44313950:C:A	chr17	44313950	17:44313950:C:A	17:44073889:A:G	0.989254	rs546360771	nEnhancer_nSkew	17:46236584:C:A	17	44313949	44313950	17:44313950:C:A	C	A	A	UKBB	SAIGE	SUSIE	Guilty_Feelings	chr17:42170754-45170754	0.224874	0.0325749	0.00640187	25.8913	0.00024883	1	8.00363e-06	0.000517149	TRUE	TRUE
17:44313950:C:A	17:44313950:C:A	chr17	44313950	17:44313950:C:A	17:44073889:A:G	0.989254	rs546360771	nEnhancer_nSkew	17:46236584:C:A	17	44313949	44313950	17:44313950:C:A	C	A	A	UKBB	SAIGE	SUSIE	Irritability	chr17:42804884-45804884	0.224921	0.0426355	0.00647101	43.4108	0.000826233	1	3.47789e-05	0.00122348	TRUE	TRUE
17:44313950:C:A	17:44313950:C:A	chr17	44313950	17:44313950:C:A	17:44073889:A:G	0.989254	rs546360771	nEnhancer_nSkew	17:46236584:C:A	17	44313949	44313950	17:44313950:C:A	C	A	A	UKBB	SAIGE	SUSIE	Worrier	chr17:42816491-45816491	0.225022	0.0355421	0.00584372	36.992	0.0004256	1	1.59783e-05	0.000790822	TRUE	TRUE
17:44313950:C:A	17:44313950:C:A	chr17	44313950	17:44313950:C:A	17:44073889:A:G	0.989254	rs546360771	nEnhancer_nSkew	17:46236584:C:A	17	44313949	44313950	17:44313950:C:A	C	A	A	UKBB	BOLT	SUSIE	Eosino	chr17:40426126-48948346	0.224996	-0.0315321	0.00263761	142.917	0.000730293	2	-2.22286e-05	0.000826641	TRUE	TRUE
17:44313950:C:A	17:44313950:C:A	chr17	44313950	17:44313950:C:A	17:44073889:A:G	0.989254	rs546360771	nEnhancer_nSkew	17:46236584:C:A	17	44313949	44313950	17:44313950:C:A	C	A	A	UKBB	BOLT	SUSIE	Age_at_Menarche	chr17:42163455-45163455	0.225267	0.0210473	0.00360288	34.1267	0.000410401	1	7.0802e-06	0.000361227	TRUE	TRUE
17:44313950:C:A	17:44313950:C:A	chr17	44313950	17:44313950:C:A	17:44073889:A:G	0.989254	rs546360771	nEnhancer_nSkew	17:46236584:C:A	17	44313949	44313950	17:44313950:C:A	C	A	A	UKBB	BOLT	SUSIE	Alb	chr17:34573320-45459596	0.225308	-0.0266354	0.00283849	88.0529	0.000539795	2	-1.1668e-05	0.000512803	TRUE	TRUE
17:44313950:C:A	17:44313950:C:A	chr17	44313950	17:44313950:C:A	17:44073889:A:G	0.989254	rs546360771	nEnhancer_nSkew	17:46236584:C:A	17	44313949	44313950	17:44313950:C:A	C	A	A	UKBB	SAIGE	SUSIE	Sensitivity	chr17:42715065-45715065	0.225111	0.0590438	0.00586866	101.221	0.000415367	1	2.40927e-05	0.00120118	TRUE	TRUE
17:44313950:C:A	17:44313950:C:A	chr17	44313950	17:44313950:C:A	17:44073889:A:G	0.989254	rs546360771	nEnhancer_nSkew	17:46236584:C:A	17	44313949	44313950	17:44313950:C:A	C	A	A	UKBB	BOLT	SUSIE	Neuroticism	chr17:42170940-45170940	0.224962	0.0287155	0.0028632	100.584	0.000355779	1	9.64874e-06	0.000522968	TRUE	TRUE
17:44313950:C:A	17:44313950:C:A	chr17	44313950	17:44313950:C:A	17:44073889:A:G	0.989254	rs546360771	nEnhancer_nSkew	17:46236584:C:A	17	44313949	44313950	17:44313950:C:A	C	A	A	UKBB	BOLT	SUSIE	MAP	chr17:41673273-48954507	0.224935	-0.0107427	0.00264313	16.5193	0.000375683	5	-4.44399e-06	0.000238528	TRUE	TRUE
17:44313950:C:A	17:44313950:C:A	chr17	44313950	17:44313950:C:A	17:44073889:A:G	0.989254	rs546360771	nEnhancer_nSkew	17:46236584:C:A	17	44313949	44313950	17:44313950:C:A	C	A	A	UKBB	BOLT	SUSIE	AST	chr17:39909141-47643042	0.225007	-0.0222534	0.00264324	70.8793	0.000222281	1	-4.83139e-06	0.000330287	TRUE	TRUE
17:44313950:C:A	17:44313950:C:A	chr17	44313950	17:44313950:C:A	17:44073889:A:G	0.989254	rs546360771	nEnhancer_nSkew	17:46236584:C:A	17	44313949	44313950	17:44313950:C:A	C	A	A	UKBB	SAIGE	SUSIE	Nervous_Feelings	chr17:42843282-45843282	0.224751	0.0465125	0.00675987	47.3437	0.000205317	1	9.44314e-06	0.000665962	TRUE	TRUE
17:44314066:A:G	17:44314066:A:G	chr17	44314066	17:44314066:A:G	17:44073889:A:G	0.989254	rs534615982	nEnhancer_nSkew	17:46236700:A:G	17	44314065	44314066	17:44314066:A:G	A	G	G	UKBB	SAIGE	SUSIE	Nervous_Feelings	chr17:42843282-45843282	0.224751	0.0465127	0.00675986	47.3442	0.000205373	1	9.44574e-06	0.000666055	TRUE	TRUE
17:44314066:A:G	17:44314066:A:G	chr17	44314066	17:44314066:A:G	17:44073889:A:G	0.989254	rs534615982	nEnhancer_nSkew	17:46236700:A:G	17	44314065	44314066	17:44314066:A:G	A	G	G	UKBB	BOLT	SUSIE	Hb	chr17:42169491-48183800	0.22499	0.037175	0.00215076	298.757	0.000317314	1	1.00048e-05	0.00058145	TRUE	TRUE
17:44314066:A:G	17:44314066:A:G	chr17	44314066	17:44314066:A:G	17:44073889:A:G	0.989254	rs534615982	nEnhancer_nSkew	17:46236700:A:G	17	44314065	44314066	17:44314066:A:G	A	G	G	UKBB	SAIGE	SUSIE	FedUp_Feelings	chr17:42718138-45718138	0.224995	0.0434135	0.0058571	54.9395	0.000296351	1	1.26754e-05	0.000742971	TRUE	TRUE
17:44314066:A:G	17:44314066:A:G	chr17	44314066	17:44314066:A:G	17:44073889:A:G	0.989254	rs534615982	nEnhancer_nSkew	17:46236700:A:G	17	44314065	44314066	17:44314066:A:G	A	G	G	UKBB	SAIGE	SUSIE	Worrier	chr17:42816491-45816491	0.225022	0.0355429	0.00584371	36.9938	0.000426003	1	1.59941e-05	0.000791218	TRUE	TRUE
17:44314066:A:G	17:44314066:A:G	chr17	44314066	17:44314066:A:G	17:44073889:A:G	0.989254	rs534615982	nEnhancer_nSkew	17:46236700:A:G	17	44314065	44314066	17:44314066:A:G	A	G	G	UKBB	BOLT	SUSIE	HDLC	chr17:40426126-47730891	0.225316	-0.0111772	0.00247401	20.4108	0.000246051	6	-3.02868e-06	0.00019974	TRUE	TRUE
17:44314066:A:G	17:44314066:A:G	chr17	44314066	17:44314066:A:G	17:44073889:A:G	0.989254	rs534615982	nEnhancer_nSkew	17:46236700:A:G	17	44314065	44314066	17:44314066:A:G	A	G	G	UKBB	BOLT	SUSIE	Age_at_Menarche	chr17:42163455-45163455	0.225266	0.0210472	0.00360287	34.1266	0.000410383	1	7.07986e-06	0.000361218	TRUE	TRUE
17:44314066:A:G	17:44314066:A:G	chr17	44314066	17:44314066:A:G	17:44073889:A:G	0.989254	rs534615982	nEnhancer_nSkew	17:46236700:A:G	17	44314065	44314066	17:44314066:A:G	A	G	G	UKBB	BOLT	SUSIE	Neuroticism	chr17:42170940-45170940	0.224962	0.0287156	0.00286319	100.585	0.000356013	1	9.65534e-06	0.000523148	TRUE	TRUE
17:44314066:A:G	17:44314066:A:G	chr17	44314066	17:44314066:A:G	17:44073889:A:G	0.989254	rs534615982	nEnhancer_nSkew	17:46236700:A:G	17	44314065	44314066	17:44314066:A:G	A	G	G	UKBB	BOLT	SUSIE	Height	chr17:35422196-50746726	0.224906	-0.013268	0.00155686	72.6293	0.000413956	6	-6.44325e-06	0.000318179	TRUE	TRUE
17:44314066:A:G	17:44314066:A:G	chr17	44314066	17:44314066:A:G	17:44073889:A:G	0.989254	rs534615982	nEnhancer_nSkew	17:46236700:A:G	17	44314065	44314066	17:44314066:A:G	A	G	G	UKBB	SAIGE	SUSIE	Irritability	chr17:42804884-45804884	0.224921	0.0426348	0.006471	43.4096	0.000825706	1	3.47562e-05	0.00122307	TRUE	TRUE
17:44314066:A:G	17:44314066:A:G	chr17	44314066	17:44314066:A:G	17:44073889:A:G	0.989254	rs534615982	nEnhancer_nSkew	17:46236700:A:G	17	44314065	44314066	17:44314066:A:G	A	G	G	UKBB	SAIGE	SUSIE	Guilty_Feelings	chr17:42170754-45170754	0.224874	0.0325761	0.00640186	25.8933	0.000249075	1	8.01179e-06	0.000517421	TRUE	TRUE
17:44314066:A:G	17:44314066:A:G	chr17	44314066	17:44314066:A:G	17:44073889:A:G	0.989254	rs534615982	nEnhancer_nSkew	17:46236700:A:G	17	44314065	44314066	17:44314066:A:G	A	G	G	UKBB	BOLT	SUSIE	RBC	chr17:42591988-49168598	0.22499	0.0471571	0.0022604	435.236	0.000293605	1	1.29769e-05	0.000766331	TRUE	TRUE
17:44314066:A:G	17:44314066:A:G	chr17	44314066	17:44314066:A:G	17:44073889:A:G	0.989254	rs534615982	nEnhancer_nSkew	17:46236700:A:G	17	44314065	44314066	17:44314066:A:G	A	G	G	UKBB	BOLT	SUSIE	AST	chr17:39909141-47643042	0.225007	-0.022253	0.00264323	70.8771	0.000222061	1	-4.82641e-06	0.000330113	TRUE	TRUE
17:44314066:A:G	17:44314066:A:G	chr17	44314066	17:44314066:A:G	17:44073889:A:G	0.989254	rs534615982	nEnhancer_nSkew	17:46236700:A:G	17	44314065	44314066	17:44314066:A:G	A	G	G	UKBB	BOLT	SUSIE	MAP	chr17:41673273-48954507	0.224935	-0.0107424	0.00264312	16.5185	0.000375594	5	-4.44283e-06	0.000238495	TRUE	TRUE
17:44314066:A:G	17:44314066:A:G	chr17	44314066	17:44314066:A:G	17:44073889:A:G	0.989254	rs534615982	nEnhancer_nSkew	17:46236700:A:G	17	44314065	44314066	17:44314066:A:G	A	G	G	UKBB	SAIGE	SUSIE	Sensitivity	chr17:42715065-45715065	0.22511	0.0590422	0.00586865	101.216	0.000414293	1	2.40284e-05	0.00119956	TRUE	TRUE
17:44314066:A:G	17:44314066:A:G	chr17	44314066	17:44314066:A:G	17:44073889:A:G	0.989254	rs534615982	nEnhancer_nSkew	17:46236700:A:G	17	44314065	44314066	17:44314066:A:G	A	G	G	UKBB	BOLT	SUSIE	Alb	chr17:34573320-45459596	0.225308	-0.0266352	0.00283848	88.052	0.000539649	2	-1.16646e-05	0.000512728	TRUE	TRUE
17:44314066:A:G	17:44314066:A:G	chr17	44314066	17:44314066:A:G	17:44073889:A:G	0.989254	rs534615982	nEnhancer_nSkew	17:46236700:A:G	17	44314065	44314066	17:44314066:A:G	A	G	G	UKBB	BOLT	SUSIE	Eosino	chr17:40426126-48948346	0.224996	-0.0315324	0.00263761	142.92	0.000731765	2	-2.22739e-05	0.000827488	TRUE	TRUE
17:44314066:A:G	17:44314066:A:G	chr17	44314066	17:44314066:A:G	17:44073889:A:G	0.989254	rs534615982	nEnhancer_nSkew	17:46236700:A:G	17	44314065	44314066	17:44314066:A:G	A	G	G	UKBB	BOLT	SUSIE	Ht	chr17:42169491-48183800	0.22499	0.0360884	0.00222254	263.655	0.000424707	1	1.2319e-05	0.000612188	TRUE	TRUE
17:44314066:A:G	17:44314066:A:G	chr17	44314066	17:44314066:A:G	17:44073889:A:G	0.989254	rs534615982	nEnhancer_nSkew	17:46236700:A:G	17	44314065	44314066	17:44314066:A:G	A	G	G	UKBB	BOLT	SUSIE	IGF1	chr17:42157267-45157267	0.224946	0.0167746	0.00258521	42.1027	0.000665268	1	1.13892e-05	0.000447907	TRUE	TRUE
17:44314066:A:G	17:44314066:A:G	chr17	44314066	17:44314066:A:G	17:44073889:A:G	0.989254	rs534615982	nEnhancer_nSkew	17:46236700:A:G	17	44314065	44314066	17:44314066:A:G	A	G	G	UKBB	BOLT	SUSIE	BW	chr17:42762496-50883659	0.224895	-0.00311565	0.00227726	1.87186	0.000448497	5	-5.15572e-06	0.000248571	TRUE	TRUE
17:44314179:G:A	17:44314179:G:A	chr17	44314179	17:44314179:G:A	17:44073889:A:G	0.989254	rs112493812	Enhancer_nSkew	17:46236813:G:A	17	44314178	44314179	17:44314179:G:A	G	A	A	UKBB	BOLT	SUSIE	Eosino	chr17:40426126-48948346	0.22507	-0.0315023	0.00263764	142.644	0.000647783	2	-1.96916e-05	0.000777732	TRUE	TRUE
17:44314179:G:A	17:44314179:G:A	chr17	44314179	17:44314179:G:A	17:44073889:A:G	0.989254	rs112493812	Enhancer_nSkew	17:46236813:G:A	17	44314178	44314179	17:44314179:G:A	G	A	A	UKBB	BOLT	SUSIE	BW	chr17:42762496-50883659	0.224974	-0.00316641	0.00227727	1.93332	0.000487057	5	-5.61872e-06	0.000259859	TRUE	TRUE
17:44314179:G:A	17:44314179:G:A	chr17	44314179	17:44314179:G:A	17:44073889:A:G	0.989254	rs112493812	Enhancer_nSkew	17:46236813:G:A	17	44314178	44314179	17:44314179:G:A	G	A	A	UKBB	BOLT	SUSIE	Alb	chr17:34573320-45459596	0.225383	-0.0265485	0.00283858	87.4736	0.000431731	2	-9.23581e-06	0.000455411	TRUE	TRUE
17:44314179:G:A	17:44314179:G:A	chr17	44314179	17:44314179:G:A	17:44073889:A:G	0.989254	rs112493812	Enhancer_nSkew	17:46236813:G:A	17	44314178	44314179	17:44314179:G:A	G	A	A	UKBB	SAIGE	SUSIE	Nervous_Feelings	chr17:42843282-45843282	0.22483	0.0464543	0.00675986	47.2255	0.000193658	1	8.89573e-06	0.000645988	TRUE	TRUE
17:44314179:G:A	17:44314179:G:A	chr17	44314179	17:44314179:G:A	17:44073889:A:G	0.989254	rs112493812	Enhancer_nSkew	17:46236813:G:A	17	44314178	44314179	17:44314179:G:A	G	A	A	UKBB	SAIGE	SUSIE	Sensitivity	chr17:42715065-45715065	0.225186	0.0589239	0.00586868	100.81	0.000340547	1	1.96143e-05	0.00108285	TRUE	TRUE
17:44314179:G:A	17:44314179:G:A	chr17	44314179	17:44314179:G:A	17:44073889:A:G	0.989254	rs112493812	Enhancer_nSkew	17:46236813:G:A	17	44314178	44314179	17:44314179:G:A	G	A	A	UKBB	BOLT	SUSIE	ALP	chr17:42631305-49443461	0.225098	-0.0177482	0.0025252	49.3991	0.000162508	7	-1.4325e-06	0.000120102	TRUE	TRUE
17:44314179:G:A	17:44314179:G:A	chr17	44314179	17:44314179:G:A	17:44073889:A:G	0.989254	rs112493812	Enhancer_nSkew	17:46236813:G:A	17	44314178	44314179	17:44314179:G:A	G	A	A	UKBB	SAIGE	SUSIE	Irritability	chr17:42804884-45804884	0.224994	0.0426458	0.00647114	43.4302	0.000834113	1	3.51191e-05	0.00122959	TRUE	TRUE
17:44314179:G:A	17:44314179:G:A	chr17	44314179	17:44314179:G:A	17:44073889:A:G	0.989254	rs112493812	Enhancer_nSkew	17:46236813:G:A	17	44314178	44314179	17:44314179:G:A	G	A	A	UKBB	BOLT	SUSIE	Neuroticism	chr17:42170940-45170940	0.225035	0.028717	0.00286317	100.597	0.000357406	1	9.69469e-06	0.000524221	TRUE	TRUE
17:44314179:G:A	17:44314179:G:A	chr17	44314179	17:44314179:G:A	17:44073889:A:G	0.989254	rs112493812	Enhancer_nSkew	17:46236813:G:A	17	44314178	44314179	17:44314179:G:A	G	A	A	UKBB	BOLT	SUSIE	AST	chr17:39909141-47643042	0.225085	-0.0222984	0.00264324	71.1663	0.000244772	1	-5.33964e-06	0.000347461	TRUE	TRUE
17:44314179:G:A	17:44314179:G:A	chr17	44314179	17:44314179:G:A	17:44073889:A:G	0.989254	rs112493812	Enhancer_nSkew	17:46236813:G:A	17	44314178	44314179	17:44314179:G:A	G	A	A	UKBB	BOLT	SUSIE	Age_at_Menarche	chr17:42163455-45163455	0.22535	0.0209472	0.00360292	33.802	0.00036107	1	6.17284e-06	0.000336482	TRUE	TRUE
17:44314179:G:A	17:44314179:G:A	chr17	44314179	17:44314179:G:A	17:44073889:A:G	0.989254	rs112493812	Enhancer_nSkew	17:46236813:G:A	17	44314178	44314179	17:44314179:G:A	G	A	A	UKBB	BOLT	SUSIE	IGF1	chr17:42157267-45157267	0.225025	0.0168202	0.00258522	42.3318	0.000749632	1	1.28782e-05	0.000476866	TRUE	TRUE
17:44314179:G:A	17:44314179:G:A	chr17	44314179	17:44314179:G:A	17:44073889:A:G	0.989254	rs112493812	Enhancer_nSkew	17:46236813:G:A	17	44314178	44314179	17:44314179:G:A	G	A	A	UKBB	SAIGE	SUSIE	Worrier	chr17:42816491-45816491	0.225099	0.0355561	0.00584371	37.0212	0.00043147	1	1.62083e-05	0.0007966	TRUE	TRUE
17:44314179:G:A	17:44314179:G:A	chr17	44314179	17:44314179:G:A	17:44073889:A:G	0.989254	rs112493812	Enhancer_nSkew	17:46236813:G:A	17	44314178	44314179	17:44314179:G:A	G	A	A	UKBB	BOLT	SUSIE	Ht	chr17:42169491-48183800	0.225065	0.0360351	0.00222257	262.87	0.000306233	1	8.71653e-06	0.000514491	TRUE	TRUE
17:44314179:G:A	17:44314179:G:A	chr17	44314179	17:44314179:G:A	17:44073889:A:G	0.989254	rs112493812	Enhancer_nSkew	17:46236813:G:A	17	44314178	44314179	17:44314179:G:A	G	A	A	UKBB	BOLT	SUSIE	Height	chr17:35422196-50746726	0.224985	-0.0133318	0.00155686	73.3288	0.000596157	6	-9.31258e-06	0.000383159	TRUE	TRUE
17:44314179:G:A	17:44314179:G:A	chr17	44314179	17:44314179:G:A	17:44073889:A:G	0.989254	rs112493812	Enhancer_nSkew	17:46236813:G:A	17	44314178	44314179	17:44314179:G:A	G	A	A	UKBB	BOLT	SUSIE	HDLC	chr17:40426126-47730891	0.225391	-0.011127	0.0024741	20.2267	0.000225012	6	-2.75199e-06	0.000190115	TRUE	TRUE
17:44314179:G:A	17:44314179:G:A	chr17	44314179	17:44314179:G:A	17:44073889:A:G	0.989254	rs112493812	Enhancer_nSkew	17:46236813:G:A	17	44314178	44314179	17:44314179:G:A	G	A	A	UKBB	BOLT	SUSIE	Hb	chr17:42169491-48183800	0.225065	0.0371247	0.00215079	297.943	0.000223141	1	6.82401e-06	0.000479821	TRUE	TRUE
17:44314179:G:A	17:44314179:G:A	chr17	44314179	17:44314179:G:A	17:44073889:A:G	0.989254	rs112493812	Enhancer_nSkew	17:46236813:G:A	17	44314178	44314179	17:44314179:G:A	G	A	A	UKBB	SAIGE	SUSIE	Guilty_Feelings	chr17:42170754-45170754	0.224951	0.0323315	0.00640189	25.5057	0.000205695	1	6.56674e-06	0.000466821	TRUE	TRUE
17:44314179:G:A	17:44314179:G:A	chr17	44314179	17:44314179:G:A	17:44073889:A:G	0.989254	rs112493812	Enhancer_nSkew	17:46236813:G:A	17	44314178	44314179	17:44314179:G:A	G	A	A	UKBB	SAIGE	SUSIE	FedUp_Feelings	chr17:42718138-45718138	0.225073	0.0433108	0.00585709	54.68	0.000260802	1	1.11286e-05	0.000695379	TRUE	TRUE
17:44314179:G:A	17:44314179:G:A	chr17	44314179	17:44314179:G:A	17:44073889:A:G	0.989254	rs112493812	Enhancer_nSkew	17:46236813:G:A	17	44314178	44314179	17:44314179:G:A	G	A	A	UKBB	BOLT	SUSIE	MAP	chr17:41673273-48954507	0.225014	-0.0106252	0.00264313	16.1599	0.000310982	5	-3.6185e-06	0.00021439	TRUE	TRUE
17:44314217:A:G	17:44314217:A:G	chr17	44314217	17:44314217:A:G	17:44073889:A:G	0.989294	rs113343439	Enhancer_nSkew	17:46236851:A:G	17	44314216	44314217	17:44314217:A:G	A	G	G	UKBB	SAIGE	SUSIE	Nervous_Feelings	chr17:42843282-45843282	0.224778	0.0463654	0.00676231	47.0108	0.00017416	1	7.98478e-06	0.000611468	TRUE	TRUE
17:44314217:A:G	17:44314217:A:G	chr17	44314217	17:44314217:A:G	17:44073889:A:G	0.989294	rs113343439	Enhancer_nSkew	17:46236851:A:G	17	44314216	44314217	17:44314217:A:G	A	G	G	UKBB	BOLT	SUSIE	IGF1	chr17:42157267-45157267	0.224966	0.0167797	0.00258615	42.0981	0.000660737	1	1.13134e-05	0.000446463	TRUE	TRUE
17:44314217:A:G	17:44314217:A:G	chr17	44314217	17:44314217:A:G	17:44073889:A:G	0.989294	rs113343439	Enhancer_nSkew	17:46236851:A:G	17	44314216	44314217	17:44314217:A:G	A	G	G	UKBB	BOLT	SUSIE	TP	chr17:42196159-49365757	0.225303	-0.0347457	0.00286844	146.727	0.00021258	1	-5.89597e-06	0.000436013	TRUE	TRUE
17:44314217:A:G	17:44314217:A:G	chr17	44314217	17:44314217:A:G	17:44073889:A:G	0.989294	rs113343439	Enhancer_nSkew	17:46236851:A:G	17	44314216	44314217	17:44314217:A:G	A	G	G	UKBB	BOLT	SUSIE	BW	chr17:42762496-50883659	0.224924	-0.00315342	0.00227807	1.91616	0.000501324	5	-5.79238e-06	0.00026402	TRUE	TRUE
17:44314217:A:G	17:44314217:A:G	chr17	44314217	17:44314217:A:G	17:44073889:A:G	0.989294	rs113343439	Enhancer_nSkew	17:46236851:A:G	17	44314216	44314217	17:44314217:A:G	A	G	G	UKBB	SAIGE	SUSIE	FedUp_Feelings	chr17:42718138-45718138	0.225026	0.0436693	0.0058592	55.549	0.00040011	1	1.72142e-05	0.000868249	TRUE	TRUE
17:44314217:A:G	17:44314217:A:G	chr17	44314217	17:44314217:A:G	17:44073889:A:G	0.989294	rs113343439	Enhancer_nSkew	17:46236851:A:G	17	44314216	44314217	17:44314217:A:G	A	G	G	UKBB	BOLT	SUSIE	Alb	chr17:34573320-45459596	0.225314	-0.0266877	0.00283965	88.3269	0.000582465	2	-1.26347e-05	0.00053405	TRUE	TRUE
17:44314217:A:G	17:44314217:A:G	chr17	44314217	17:44314217:A:G	17:44073889:A:G	0.989294	rs113343439	Enhancer_nSkew	17:46236851:A:G	17	44314216	44314217	17:44314217:A:G	A	G	G	UKBB	BOLT	SUSIE	AST	chr17:39909141-47643042	0.225028	-0.0223351	0.00264419	71.3492	0.000272205	1	-5.96222e-06	0.000367493	TRUE	TRUE
17:44314217:A:G	17:44314217:A:G	chr17	44314217	17:44314217:A:G	17:44073889:A:G	0.989294	rs113343439	Enhancer_nSkew	17:46236851:A:G	17	44314216	44314217	17:44314217:A:G	A	G	G	UKBB	BOLT	SUSIE	Height	chr17:35422196-50746726	0.224935	-0.0131992	0.00155741	71.8276	0.000268765	6	-4.16694e-06	0.000255402	TRUE	TRUE
17:44314217:A:G	17:44314217:A:G	chr17	44314217	17:44314217:A:G	17:44073889:A:G	0.989294	rs113343439	Enhancer_nSkew	17:46236851:A:G	17	44314216	44314217	17:44314217:A:G	A	G	G	UKBB	BOLT	SUSIE	MAP	chr17:41673273-48954507	0.224962	-0.0109631	0.00264406	17.192	0.000540414	5	-6.57277e-06	0.000292292	TRUE	TRUE
17:44314217:A:G	17:44314217:A:G	chr17	44314217	17:44314217:A:G	17:44073889:A:G	0.989294	rs113343439	Enhancer_nSkew	17:46236851:A:G	17	44314216	44314217	17:44314217:A:G	A	G	G	UKBB	BOLT	SUSIE	ALP	chr17:42631305-49443461	0.22504	-0.0177623	0.0025261	49.442	0.000167918	7	-1.48758e-06	0.000122521	TRUE	TRUE
17:44314217:A:G	17:44314217:A:G	chr17	44314217	17:44314217:A:G	17:44073889:A:G	0.989294	rs113343439	Enhancer_nSkew	17:46236851:A:G	17	44314216	44314217	17:44314217:A:G	A	G	G	UKBB	SAIGE	SUSIE	Worrier	chr17:42816491-45816491	0.225044	0.035708	0.0058458	37.3114	0.000510737	1	1.93262e-05	0.000871477	TRUE	TRUE
17:44314217:A:G	17:44314217:A:G	chr17	44314217	17:44314217:A:G	17:44073889:A:G	0.989294	rs113343439	Enhancer_nSkew	17:46236851:A:G	17	44314216	44314217	17:44314217:A:G	A	G	G	UKBB	BOLT	SUSIE	Eosino	chr17:40426126-48948346	0.22501	-0.0316058	0.00263856	143.483	0.000957606	2	-2.92391e-05	0.00094908	TRUE	TRUE
17:44314217:A:G	17:44314217:A:G	chr17	44314217	17:44314217:A:G	17:44073889:A:G	0.989294	rs113343439	Enhancer_nSkew	17:46236851:A:G	17	44314216	44314217	17:44314217:A:G	A	G	G	UKBB	SAIGE	SUSIE	Miserableness	chr17:42791734-45791734	0.224945	0.0331346	0.00584501	32.136	0.000147013	1	4.79839e-06	0.000401921	TRUE	TRUE
17:44314217:A:G	17:44314217:A:G	chr17	44314217	17:44314217:A:G	17:44073889:A:G	0.989294	rs113343439	Enhancer_nSkew	17:46236851:A:G	17	44314216	44314217	17:44314217:A:G	A	G	G	UKBB	BOLT	SUSIE	Age_at_Menarche	chr17:42163455-45163455	0.225307	0.0208198	0.00360457	33.3616	0.000300794	1	5.07282e-06	0.000304046	TRUE	TRUE
17:44314217:A:G	17:44314217:A:G	chr17	44314217	17:44314217:A:G	17:44073889:A:G	0.989294	rs113343439	Enhancer_nSkew	17:46236851:A:G	17	44314216	44314217	17:44314217:A:G	A	G	G	UKBB	SAIGE	SUSIE	Sensitivity	chr17:42715065-45715065	0.225141	0.0590948	0.00587065	101.327	0.000437277	1	2.54148e-05	0.00123417	TRUE	TRUE
17:44314217:A:G	17:44314217:A:G	chr17	44314217	17:44314217:A:G	17:44073889:A:G	0.989294	rs113343439	Enhancer_nSkew	17:46236851:A:G	17	44314216	44314217	17:44314217:A:G	A	G	G	UKBB	SAIGE	SUSIE	Guilty_Feelings	chr17:42170754-45170754	0.224903	0.032389	0.00640423	25.5776	0.000213148	1	6.81679e-06	0.000476022	TRUE	TRUE
17:44314217:A:G	17:44314217:A:G	chr17	44314217	17:44314217:A:G	17:44073889:A:G	0.989294	rs113343439	Enhancer_nSkew	17:46236851:A:G	17	44314216	44314217	17:44314217:A:G	A	G	G	UKBB	BOLT	SUSIE	Neuroticism	chr17:42170940-45170940	0.224984	0.028771	0.00286422	100.901	0.000415847	1	1.13566e-05	0.000567916	TRUE	TRUE
17:44314217:A:G	17:44314217:A:G	chr17	44314217	17:44314217:A:G	17:44073889:A:G	0.989294	rs113343439	Enhancer_nSkew	17:46236851:A:G	17	44314216	44314217	17:44314217:A:G	A	G	G	UKBB	SAIGE	SUSIE	Mood_Swings	chr17:42815987-45815987	0.225119	0.0461758	0.00578688	63.6707	0.000105587	1	4.80577e-06	0.000471376	TRUE	TRUE
17:44314217:A:G	17:44314217:A:G	chr17	44314217	17:44314217:A:G	17:44073889:A:G	0.989294	rs113343439	Enhancer_nSkew	17:46236851:A:G	17	44314216	44314217	17:44314217:A:G	A	G	G	UKBB	SAIGE	SUSIE	Irritability	chr17:42804884-45804884	0.224943	0.0421731	0.00647335	42.4437	0.000512591	1	2.13427e-05	0.000953621	TRUE	TRUE
17:44314261:C:T	17:44314261:C:T	chr17	44314261	17:44314261:C:T	17:44073889:A:G	0.989294	rs113138968	nEnhancer_nSkew	17:46236895:C:T	17	44314260	44314261	17:44314261:C:T	C	T	T	UKBB	SAIGE	SUSIE	Sensitivity	chr17:42715065-45715065	0.224812	0.0591826	0.00587232	101.571	0.000490437	1	2.8612e-05	0.00131036	TRUE	TRUE
17:44314261:C:T	17:44314261:C:T	chr17	44314261	17:44314261:C:T	17:44073889:A:G	0.989294	rs113138968	nEnhancer_nSkew	17:46236895:C:T	17	44314260	44314261	17:44314261:C:T	C	T	T	UKBB	SAIGE	SUSIE	FedUp_Feelings	chr17:42718138-45718138	0.224701	0.0436654	0.00586078	55.509	0.000392331	1	1.6878e-05	0.000859699	TRUE	TRUE
17:44314261:C:T	17:44314261:C:T	chr17	44314261	17:44314261:C:T	17:44073889:A:G	0.989294	rs113138968	nEnhancer_nSkew	17:46236895:C:T	17	44314260	44314261	17:44314261:C:T	C	T	T	UKBB	SAIGE	SUSIE	Guilty_Feelings	chr17:42170754-45170754	0.224573	0.0325969	0.00640588	25.8937	0.000249142	1	8.01907e-06	0.000517821	TRUE	TRUE
17:44314261:C:T	17:44314261:C:T	chr17	44314261	17:44314261:C:T	17:44073889:A:G	0.989294	rs113138968	nEnhancer_nSkew	17:46236895:C:T	17	44314260	44314261	17:44314261:C:T	C	T	T	UKBB	BOLT	SUSIE	MAP	chr17:41673273-48954507	0.224636	-0.0109249	0.00264478	17.063	0.000523084	5	-6.34937e-06	0.000287135	TRUE	TRUE
17:44314261:C:T	17:44314261:C:T	chr17	44314261	17:44314261:C:T	17:44073889:A:G	0.989294	rs113138968	nEnhancer_nSkew	17:46236895:C:T	17	44314260	44314261	17:44314261:C:T	C	T	T	UKBB	BOLT	SUSIE	Age_at_Menarche	chr17:42163455-45163455	0.224989	0.0209477	0.00360518	33.7612	0.000356323	1	6.08956e-06	0.000334225	TRUE	TRUE
17:44314261:C:T	17:44314261:C:T	chr17	44314261	17:44314261:C:T	17:44073889:A:G	0.989294	rs113138968	nEnhancer_nSkew	17:46236895:C:T	17	44314260	44314261	17:44314261:C:T	C	T	T	UKBB	BOLT	SUSIE	BW	chr17:42762496-50883659	0.224596	-0.00317658	0.00227869	1.94334	0.000518373	5	-5.99941e-06	0.000268887	TRUE	TRUE
17:44314261:C:T	17:44314261:C:T	chr17	44314261	17:44314261:C:T	17:44073889:A:G	0.989294	rs113138968	nEnhancer_nSkew	17:46236895:C:T	17	44314260	44314261	17:44314261:C:T	C	T	T	UKBB	SAIGE	SUSIE	Miserableness	chr17:42791734-45791734	0.224616	0.0331237	0.00584663	32.0972	0.000144221	1	4.70571e-06	0.000397963	TRUE	TRUE
17:44314261:C:T	17:44314261:C:T	chr17	44314261	17:44314261:C:T	17:44073889:A:G	0.989294	rs113138968	nEnhancer_nSkew	17:46236895:C:T	17	44314260	44314261	17:44314261:C:T	C	T	T	UKBB	BOLT	SUSIE	Eosino	chr17:40426126-48948346	0.224689	-0.0316029	0.00263931	143.375	0.000906439	2	-2.76696e-05	0.000923225	TRUE	TRUE
17:44314261:C:T	17:44314261:C:T	chr17	44314261	17:44314261:C:T	17:44073889:A:G	0.989294	rs113138968	nEnhancer_nSkew	17:46236895:C:T	17	44314260	44314261	17:44314261:C:T	C	T	T	UKBB	SAIGE	SUSIE	Worrier	chr17:42816491-45816491	0.224719	0.0357817	0.00584742	37.4448	0.000541703	1	2.055e-05	0.000899305	TRUE	TRUE
17:44314261:C:T	17:44314261:C:T	chr17	44314261	17:44314261:C:T	17:44073889:A:G	0.989294	rs113138968	nEnhancer_nSkew	17:46236895:C:T	17	44314260	44314261	17:44314261:C:T	C	T	T	UKBB	BOLT	SUSIE	Height	chr17:35422196-50746726	0.224607	-0.0132327	0.00155783	72.1526	0.000339834	6	-5.28251e-06	0.000287922	TRUE	TRUE
17:44314261:C:T	17:44314261:C:T	chr17	44314261	17:44314261:C:T	17:44073889:A:G	0.989294	rs113138968	nEnhancer_nSkew	17:46236895:C:T	17	44314260	44314261	17:44314261:C:T	C	T	T	UKBB	BOLT	SUSIE	AST	chr17:39909141-47643042	0.224704	-0.0223461	0.00264489	71.3816	0.000277324	1	-6.07993e-06	0.000371202	TRUE	TRUE
17:44314261:C:T	17:44314261:C:T	chr17	44314261	17:44314261:C:T	17:44073889:A:G	0.989294	rs113138968	nEnhancer_nSkew	17:46236895:C:T	17	44314260	44314261	17:44314261:C:T	C	T	T	UKBB	SAIGE	SUSIE	Irritability	chr17:42804884-45804884	0.224616	0.0424279	0.00647507	42.9353	0.000653356	1	2.73681e-05	0.00108291	TRUE	TRUE
17:44314261:C:T	17:44314261:C:T	chr17	44314261	17:44314261:C:T	17:44073889:A:G	0.989294	rs113138968	nEnhancer_nSkew	17:46236895:C:T	17	44314260	44314261	17:44314261:C:T	C	T	T	UKBB	SAIGE	SUSIE	Nervous_Feelings	chr17:42843282-45843282	0.224448	0.0466699	0.00676414	47.6047	0.000233571	1	1.0779e-05	0.000712661	TRUE	TRUE
17:44314261:C:T	17:44314261:C:T	chr17	44314261	17:44314261:C:T	17:44073889:A:G	0.989294	rs113138968	nEnhancer_nSkew	17:46236895:C:T	17	44314260	44314261	17:44314261:C:T	C	T	T	UKBB	BOLT	SUSIE	Alb	chr17:34573320-45459596	0.224997	-0.0267297	0.00284026	88.567	0.000644545	2	-1.40413e-05	0.00056351	TRUE	TRUE
17:44314261:C:T	17:44314261:C:T	chr17	44314261	17:44314261:C:T	17:44073889:A:G	0.989294	rs113138968	nEnhancer_nSkew	17:46236895:C:T	17	44314260	44314261	17:44314261:C:T	C	T	T	UKBB	BOLT	SUSIE	Neuroticism	chr17:42170940-45170940	0.22466	0.0288311	0.00286502	101.267	0.000494979	1	1.36117e-05	0.000622399	TRUE	TRUE
17:44314261:C:T	17:44314261:C:T	chr17	44314261	17:44314261:C:T	17:44073889:A:G	0.989294	rs113138968	nEnhancer_nSkew	17:46236895:C:T	17	44314260	44314261	17:44314261:C:T	C	T	T	UKBB	BOLT	SUSIE	HDLC	chr17:40426126-47730891	0.225005	-0.0109535	0.00247557	19.5773	0.000155841	6	-1.84976e-06	0.000154943	TRUE	TRUE
17:44314261:C:T	17:44314261:C:T	chr17	44314261	17:44314261:C:T	17:44073889:A:G	0.989294	rs113138968	nEnhancer_nSkew	17:46236895:C:T	17	44314260	44314261	17:44314261:C:T	C	T	T	UKBB	BOLT	SUSIE	ALP	chr17:42631305-49443461	0.224717	-0.0178196	0.00252677	49.7352	0.000176725	7	-1.57701e-06	0.000126355	TRUE	TRUE
17:44314261:C:T	17:44314261:C:T	chr17	44314261	17:44314261:C:T	17:44073889:A:G	0.989294	rs113138968	nEnhancer_nSkew	17:46236895:C:T	17	44314260	44314261	17:44314261:C:T	C	T	T	UKBB	BOLT	SUSIE	IGF1	chr17:42157267-45157267	0.224644	0.0168215	0.00258681	42.2864	0.000731845	1	1.25717e-05	0.000471187	TRUE	TRUE
17:44314261:C:T	17:44314261:C:T	chr17	44314261	17:44314261:C:T	17:44073889:A:G	0.989294	rs113138968	nEnhancer_nSkew	17:46236895:C:T	17	44314260	44314261	17:44314261:C:T	C	T	T	UKBB	BOLT	SUSIE	TP	chr17:42196159-49365757	0.224986	-0.0347809	0.00286906	146.961	0.000232649	1	-6.54497e-06	0.000459608	TRUE	TRUE
17:44314342:T:C	17:44314342:T:C	chr17	44314342	17:44314342:T:C	17:44073889:A:G	0.989294	rs573428524	nEnhancer_nSkew	17:46236976:T:C	17	44314341	44314342	17:44314342:T:C	T	C	C	UKBB	BOLT	SUSIE	Alb	chr17:34573320-45459596	0.224993	-0.0267283	0.00284025	88.5584	0.000642404	2	-1.39928e-05	0.00056252	TRUE	TRUE
17:44314342:T:C	17:44314342:T:C	chr17	44314342	17:44314342:T:C	17:44073889:A:G	0.989294	rs573428524	nEnhancer_nSkew	17:46236976:T:C	17	44314341	44314342	17:44314342:T:C	T	C	C	UKBB	BOLT	SUSIE	ALP	chr17:42631305-49443461	0.224713	-0.0178188	0.00252675	49.7315	0.000176461	7	-1.57433e-06	0.000126242	TRUE	TRUE
17:44314342:T:C	17:44314342:T:C	chr17	44314342	17:44314342:T:C	17:44073889:A:G	0.989294	rs573428524	nEnhancer_nSkew	17:46236976:T:C	17	44314341	44314342	17:44314342:T:C	T	C	C	UKBB	SAIGE	SUSIE	FedUp_Feelings	chr17:42718138-45718138	0.224697	0.04366	0.00586075	55.4959	0.000389797	1	1.67669e-05	0.000856815	TRUE	TRUE
17:44314342:T:C	17:44314342:T:C	chr17	44314342	17:44314342:T:C	17:44073889:A:G	0.989294	rs573428524	nEnhancer_nSkew	17:46236976:T:C	17	44314341	44314342	17:44314342:T:C	T	C	C	UKBB	BOLT	SUSIE	AST	chr17:39909141-47643042	0.2247	-0.0223443	0.00264488	71.3709	0.000275846	1	-6.04642e-06	0.000370163	TRUE	TRUE
17:44314342:T:C	17:44314342:T:C	chr17	44314342	17:44314342:T:C	17:44073889:A:G	0.989294	rs573428524	nEnhancer_nSkew	17:46236976:T:C	17	44314341	44314342	17:44314342:T:C	T	C	C	UKBB	BOLT	SUSIE	BW	chr17:42762496-50883659	0.224592	-0.00317608	0.00227868	1.94274	0.000517847	5	-5.99305e-06	0.000268739	TRUE	TRUE
17:44314342:T:C	17:44314342:T:C	chr17	44314342	17:44314342:T:C	17:44073889:A:G	0.989294	rs573428524	nEnhancer_nSkew	17:46236976:T:C	17	44314341	44314342	17:44314342:T:C	T	C	C	UKBB	BOLT	SUSIE	Neuroticism	chr17:42170940-45170940	0.224656	0.0288295	0.002865	101.257	0.000492662	1	1.35457e-05	0.00062087	TRUE	TRUE
17:44314342:T:C	17:44314342:T:C	chr17	44314342	17:44314342:T:C	17:44073889:A:G	0.989294	rs573428524	nEnhancer_nSkew	17:46236976:T:C	17	44314341	44314342	17:44314342:T:C	T	C	C	UKBB	BOLT	SUSIE	MAP	chr17:41673273-48954507	0.224632	-0.0109216	0.00264477	17.0529	0.000520219	5	-6.31213e-06	0.000286259	TRUE	TRUE
17:44314342:T:C	17:44314342:T:C	chr17	44314342	17:44314342:T:C	17:44073889:A:G	0.989294	rs573428524	nEnhancer_nSkew	17:46236976:T:C	17	44314341	44314342	17:44314342:T:C	T	C	C	UKBB	BOLT	SUSIE	Age_at_Menarche	chr17:42163455-45163455	0.224985	0.02095	0.00360516	33.7691	0.000357473	1	6.11063e-06	0.000334823	TRUE	TRUE
17:44314342:T:C	17:44314342:T:C	chr17	44314342	17:44314342:T:C	17:44073889:A:G	0.989294	rs573428524	nEnhancer_nSkew	17:46236976:T:C	17	44314341	44314342	17:44314342:T:C	T	C	C	UKBB	SAIGE	SUSIE	Nervous_Feelings	chr17:42843282-45843282	0.224444	0.0466624	0.0067641	47.5898	0.000231876	1	1.0699e-05	0.000709959	TRUE	TRUE
17:44314342:T:C	17:44314342:T:C	chr17	44314342	17:44314342:T:C	17:44073889:A:G	0.989294	rs573428524	nEnhancer_nSkew	17:46236976:T:C	17	44314341	44314342	17:44314342:T:C	T	C	C	UKBB	BOLT	SUSIE	HDLC	chr17:40426126-47730891	0.225001	-0.010954	0.00247555	19.5795	0.000155997	6	-1.85176e-06	0.000155029	TRUE	TRUE
17:44314342:T:C	17:44314342:T:C	chr17	44314342	17:44314342:T:C	17:44073889:A:G	0.989294	rs573428524	nEnhancer_nSkew	17:46236976:T:C	17	44314341	44314342	17:44314342:T:C	T	C	C	UKBB	BOLT	SUSIE	TP	chr17:42196159-49365757	0.224982	-0.034777	0.00286904	146.93	0.00022972	1	-6.45036e-06	0.000456248	TRUE	TRUE
17:44314342:T:C	17:44314342:T:C	chr17	44314342	17:44314342:T:C	17:44073889:A:G	0.989294	rs573428524	nEnhancer_nSkew	17:46236976:T:C	17	44314341	44314342	17:44314342:T:C	T	C	C	UKBB	BOLT	SUSIE	Eosino	chr17:40426126-48948346	0.224685	-0.0316046	0.00263929	143.392	0.00091457	2	-2.79201e-05	0.000927418	TRUE	TRUE
17:44314342:T:C	17:44314342:T:C	chr17	44314342	17:44314342:T:C	17:44073889:A:G	0.989294	rs573428524	nEnhancer_nSkew	17:46236976:T:C	17	44314341	44314342	17:44314342:T:C	T	C	C	UKBB	BOLT	SUSIE	Height	chr17:35422196-50746726	0.224603	-0.013231	0.00155783	72.1353	0.000336308	6	-5.22716e-06	0.000286396	TRUE	TRUE
17:44314342:T:C	17:44314342:T:C	chr17	44314342	17:44314342:T:C	17:44073889:A:G	0.989294	rs573428524	nEnhancer_nSkew	17:46236976:T:C	17	44314341	44314342	17:44314342:T:C	T	C	C	UKBB	BOLT	SUSIE	IGF1	chr17:42157267-45157267	0.22464	0.016823	0.0025868	42.2941	0.00073478	1	1.26235e-05	0.000472176	TRUE	TRUE
17:44314342:T:C	17:44314342:T:C	chr17	44314342	17:44314342:T:C	17:44073889:A:G	0.989294	rs573428524	nEnhancer_nSkew	17:46236976:T:C	17	44314341	44314342	17:44314342:T:C	T	C	C	UKBB	SAIGE	SUSIE	Worrier	chr17:42816491-45816491	0.224715	0.0357751	0.00584739	37.4315	0.00053786	1	2.03986e-05	0.000895919	TRUE	TRUE
17:44314342:T:C	17:44314342:T:C	chr17	44314342	17:44314342:T:C	17:44073889:A:G	0.989294	rs573428524	nEnhancer_nSkew	17:46236976:T:C	17	44314341	44314342	17:44314342:T:C	T	C	C	UKBB	SAIGE	SUSIE	Sensitivity	chr17:42715065-45715065	0.224808	0.0591848	0.00587229	101.58	0.000492549	1	2.87387e-05	0.00131328	TRUE	TRUE
17:44314342:T:C	17:44314342:T:C	chr17	44314342	17:44314342:T:C	17:44073889:A:G	0.989294	rs573428524	nEnhancer_nSkew	17:46236976:T:C	17	44314341	44314342	17:44314342:T:C	T	C	C	UKBB	SAIGE	SUSIE	Guilty_Feelings	chr17:42170754-45170754	0.224569	0.0325975	0.00640585	25.895	0.000249289	1	8.02395e-06	0.000517983	TRUE	TRUE
17:44314342:T:C	17:44314342:T:C	chr17	44314342	17:44314342:T:C	17:44073889:A:G	0.989294	rs573428524	nEnhancer_nSkew	17:46236976:T:C	17	44314341	44314342	17:44314342:T:C	T	C	C	UKBB	SAIGE	SUSIE	Miserableness	chr17:42791734-45791734	0.224611	0.033123	0.0058466	32.0962	0.000144148	1	4.70324e-06	0.000397854	TRUE	TRUE
17:44314342:T:C	17:44314342:T:C	chr17	44314342	17:44314342:T:C	17:44073889:A:G	0.989294	rs573428524	nEnhancer_nSkew	17:46236976:T:C	17	44314341	44314342	17:44314342:T:C	T	C	C	UKBB	SAIGE	SUSIE	Irritability	chr17:42804884-45804884	0.224611	0.0424276	0.00647504	42.9351	0.000653289	1	2.7365e-05	0.00108285	TRUE	TRUE
17:44315803:A:C	17:44315803:A:C	chr17	44315803	17:44315803:A:C	17:44073889:A:G	0.891383	rs2696673	nEnhancer_nSkew	17:46238437:A:C	17	44315802	44315803	17:44315803:A:C	A	C	C	UKBB	SAIGE	SUSIE	Mood_Swings	chr17:42815987-45815987	0.211288	0.0508787	0.00605853	70.5241	0.00309191	1	0.00015506	0.0028043	TRUE	TRUE
17:44315803:A:C	17:44315803:A:C	chr17	44315803	17:44315803:A:C	17:44073889:A:G	0.891383	rs2696673	nEnhancer_nSkew	17:46238437:A:C	17	44315802	44315803	17:44315803:A:C	A	C	C	UKBB	SAIGE	SUSIE	Irritability	chr17:42804884-45804884	0.211131	0.04381	0.00677708	41.7888	0.000371041	1	1.60486e-05	0.000843041	TRUE	TRUE
17:44315803:A:C	17:44315803:A:C	chr17	44315803	17:44315803:A:C	17:44073889:A:G	0.891383	rs2696673	nEnhancer_nSkew	17:46238437:A:C	17	44315802	44315803	17:44315803:A:C	A	C	C	UKBB	SAIGE	SUSIE	FedUp_Feelings	chr17:42718138-45718138	0.211223	0.0466761	0.00613415	57.9003	0.00127388	1	5.85806e-05	0.0016546	TRUE	TRUE
17:44315803:A:C	17:44315803:A:C	chr17	44315803	17:44315803:A:C	17:44073889:A:G	0.891383	rs2696673	nEnhancer_nSkew	17:46238437:A:C	17	44315802	44315803	17:44315803:A:C	A	C	C	UKBB	BOLT	SUSIE	HDLC	chr17:40426126-47730891	0.211495	-0.0120568	0.00259089	21.6555	0.00044178	6	-5.90031e-06	0.000288035	TRUE	TRUE
17:44315803:A:C	17:44315803:A:C	chr17	44315803	17:44315803:A:C	17:44073889:A:G	0.891383	rs2696673	nEnhancer_nSkew	17:46238437:A:C	17	44315802	44315803	17:44315803:A:C	A	C	C	UKBB	BOLT	SUSIE	Age_at_Menarche	chr17:42163455-45163455	0.211396	0.0217176	0.00377243	33.1422	0.000293282	1	5.16339e-06	0.000313556	TRUE	TRUE
17:44315803:A:C	17:44315803:A:C	chr17	44315803	17:44315803:A:C	17:44073889:A:G	0.891383	rs2696673	nEnhancer_nSkew	17:46238437:A:C	17	44315802	44315803	17:44315803:A:C	A	C	C	UKBB	SAIGE	SUSIE	Worrier	chr17:42816491-45816491	0.211241	0.0385258	0.00611985	39.6299	0.00137224	1	5.61282e-05	0.0015345	TRUE	TRUE
17:44315803:A:C	17:44315803:A:C	chr17	44315803	17:44315803:A:C	17:44073889:A:G	0.891383	rs2696673	nEnhancer_nSkew	17:46238437:A:C	17	44315802	44315803	17:44315803:A:C	A	C	C	UKBB	BOLT	SUSIE	Alb	chr17:34573320-45459596	0.211487	-0.0273748	0.00297261	84.8056	0.000267165	2	-5.79508e-06	0.000367386	TRUE	TRUE
17:44315803:A:C	17:44315803:A:C	chr17	44315803	17:44315803:A:C	17:44073889:A:G	0.891383	rs2696673	nEnhancer_nSkew	17:46238437:A:C	17	44315802	44315803	17:44315803:A:C	A	C	C	UKBB	SAIGE	SUSIE	Miserableness	chr17:42791734-45791734	0.211126	0.0361922	0.00611911	34.9828	0.000597306	1	2.12946e-05	0.000883604	TRUE	TRUE
17:44315803:A:C	17:44315803:A:C	chr17	44315803	17:44315803:A:C	17:44073889:A:G	0.891383	rs2696673	nEnhancer_nSkew	17:46238437:A:C	17	44315802	44315803	17:44315803:A:C	A	C	C	UKBB	BOLT	SUSIE	BW	chr17:42762496-50883659	0.211098	-0.00351213	0.00238503	2.16847	0.000581069	5	-7.07194e-06	0.000299235	TRUE	TRUE
17:44315803:A:C	17:44315803:A:C	chr17	44315803	17:44315803:A:C	17:44073889:A:G	0.891383	rs2696673	nEnhancer_nSkew	17:46238437:A:C	17	44315802	44315803	17:44315803:A:C	A	C	C	UKBB	SAIGE	SUSIE	Guilty_Feelings	chr17:42170754-45170754	0.211087	0.0339716	0.00670414	25.677	0.000223869	1	7.50951e-06	0.000511643	TRUE	TRUE
17:44315803:A:C	17:44315803:A:C	chr17	44315803	17:44315803:A:C	17:44073889:A:G	0.891383	rs2696673	nEnhancer_nSkew	17:46238437:A:C	17	44315802	44315803	17:44315803:A:C	A	C	C	UKBB	BOLT	SUSIE	IGF1	chr17:42157267-45157267	0.211151	0.0174438	0.00270762	41.5059	0.000388909	1	6.85267e-06	0.000353541	TRUE	TRUE
17:44315803:A:C	17:44315803:A:C	chr17	44315803	17:44315803:A:C	17:44073889:A:G	0.891383	rs2696673	nEnhancer_nSkew	17:46238437:A:C	17	44315802	44315803	17:44315803:A:C	A	C	C	UKBB	BOLT	SUSIE	AST	chr17:39909141-47643042	0.211204	-0.0232392	0.0027683	70.4718	0.000143771	1	-3.19738e-06	0.000273934	TRUE	TRUE
17:44315803:A:C	17:44315803:A:C	chr17	44315803	17:44315803:A:C	17:44073889:A:G	0.891383	rs2696673	nEnhancer_nSkew	17:46238437:A:C	17	44315802	44315803	17:44315803:A:C	A	C	C	UKBB	BOLT	SUSIE	ALP	chr17:42631305-49443461	0.211222	-0.0184751	0.00264468	48.8008	0.00017466	7	-1.62838e-06	0.000131232	TRUE	TRUE
17:44315803:A:C	17:44315803:A:C	chr17	44315803	17:44315803:A:C	17:44073889:A:G	0.891383	rs2696673	nEnhancer_nSkew	17:46238437:A:C	17	44315802	44315803	17:44315803:A:C	A	C	C	UKBB	BOLT	SUSIE	Neuroticism	chr17:42170940-45170940	0.211142	0.0303987	0.00299846	102.781	0.00104739	1	3.07532e-05	0.000960417	TRUE	TRUE
17:44316076:G:T	17:44316076:G:T	chr17	44316076	17:44316076:G:T	17:44073889:A:G	0.984029	rs55653937	Enhancer_nSkew	17:46238710:G:T	17	44316075	44316076	17:44316076:G:T	G	T	T	UKBB	SAIGE	SUSIE	Worrier	chr17:42816491-45816491	0.2247	0.0361161	0.00592567	37.1473	0.000465854	1	1.78062e-05	0.000841392	TRUE	TRUE
17:44316076:G:T	17:44316076:G:T	chr17	44316076	17:44316076:G:T	17:44073889:A:G	0.984029	rs55653937	Enhancer_nSkew	17:46238710:G:T	17	44316075	44316076	17:44316076:G:T	G	T	T	UKBB	BOLT	SUSIE	MAP	chr17:41673273-48954507	0.224607	-0.0105396	0.00268014	15.4644	0.000221906	5	-2.529e-06	0.000179166	TRUE	TRUE
17:44316076:G:T	17:44316076:G:T	chr17	44316076	17:44316076:G:T	17:44073889:A:G	0.984029	rs55653937	Enhancer_nSkew	17:46238710:G:T	17	44316075	44316076	17:44316076:G:T	G	T	T	UKBB	SAIGE	SUSIE	Nervous_Feelings	chr17:42843282-45843282	0.224451	0.0470806	0.00685361	47.1895	0.000190241	1	8.85661e-06	0.000648903	TRUE	TRUE
17:44316076:G:T	17:44316076:G:T	chr17	44316076	17:44316076:G:T	17:44073889:A:G	0.984029	rs55653937	Enhancer_nSkew	17:46238710:G:T	17	44316075	44316076	17:44316076:G:T	G	T	T	UKBB	BOLT	SUSIE	Alb	chr17:34573320-45459596	0.224995	-0.0266139	0.00287812	85.5065	0.000184306	2	-3.76238e-06	0.000290496	TRUE	TRUE
17:44316076:G:T	17:44316076:G:T	chr17	44316076	17:44316076:G:T	17:44073889:A:G	0.984029	rs55653937	Enhancer_nSkew	17:46238710:G:T	17	44316075	44316076	17:44316076:G:T	G	T	T	UKBB	BOLT	SUSIE	eBMD	chr17:35442631-49834947	0.224629	-0.0205613	0.00260533	62.2836	0.000175488	6	-2.95911e-06	0.000225942	TRUE	TRUE
17:44316076:G:T	17:44316076:G:T	chr17	44316076	17:44316076:G:T	17:44073889:A:G	0.984029	rs55653937	Enhancer_nSkew	17:46238710:G:T	17	44316075	44316076	17:44316076:G:T	G	T	T	UKBB	BOLT	SUSIE	Eosino	chr17:40426126-48948346	0.224673	-0.031604	0.00267445	139.642	0.000275228	2	-8.38644e-06	0.000509541	TRUE	TRUE
17:44316076:G:T	17:44316076:G:T	chr17	44316076	17:44316076:G:T	17:44073889:A:G	0.984029	rs55653937	Enhancer_nSkew	17:46238710:G:T	17	44316075	44316076	17:44316076:G:T	G	T	T	UKBB	BOLT	SUSIE	IGF1	chr17:42157267-45157267	0.224638	0.0165539	0.0026213	39.8811	0.000211072	1	3.51084e-06	0.000247401	TRUE	TRUE
17:44316076:G:T	17:44316076:G:T	chr17	44316076	17:44316076:G:T	17:44073889:A:G	0.984029	rs55653937	Enhancer_nSkew	17:46238710:G:T	17	44316075	44316076	17:44316076:G:T	G	T	T	UKBB	BOLT	SUSIE	Age_at_Menarche	chr17:42163455-45163455	0.224991	0.0208419	0.00365211	32.5678	0.000223361	1	3.71713e-06	0.000260457	TRUE	TRUE
17:44316076:G:T	17:44316076:G:T	chr17	44316076	17:44316076:G:T	17:44073889:A:G	0.984029	rs55653937	Enhancer_nSkew	17:46238710:G:T	17	44316075	44316076	17:44316076:G:T	G	T	T	UKBB	BOLT	SUSIE	ALP	chr17:42631305-49443461	0.22472	-0.0178866	0.0025604	48.8022	0.000168225	7	-1.51092e-06	0.000124313	TRUE	TRUE
17:44316076:G:T	17:44316076:G:T	chr17	44316076	17:44316076:G:T	17:44073889:A:G	0.984029	rs55653937	Enhancer_nSkew	17:46238710:G:T	17	44316075	44316076	17:44316076:G:T	G	T	T	UKBB	BOLT	SUSIE	HDLC	chr17:40426126-47730891	0.225	-0.0114804	0.00250858	20.9438	0.000550798	6	-7.20464e-06	0.000314335	TRUE	TRUE
17:44316076:G:T	17:44316076:G:T	chr17	44316076	17:44316076:G:T	17:44073889:A:G	0.984029	rs55653937	Enhancer_nSkew	17:46238710:G:T	17	44316075	44316076	17:44316076:G:T	G	T	T	UKBB	BOLT	SUSIE	TP	chr17:42196159-49365757	0.224989	-0.0352289	0.0029073	146.831	0.000203296	1	-5.67051e-06	0.000430293	TRUE	TRUE
17:44316076:G:T	17:44316076:G:T	chr17	44316076	17:44316076:G:T	17:44073889:A:G	0.984029	rs55653937	Enhancer_nSkew	17:46238710:G:T	17	44316075	44316076	17:44316076:G:T	G	T	T	UKBB	SAIGE	SUSIE	Balding_Type4	chr17:41775949-46309001	0.224145	-0.188373	0.0118843	251.244	0.00643908	1	-0.0012284	0.015289	TRUE	TRUE
17:44316280:T:C	17:44316280:T:C	chr17	44316280	17:44316280:T:C	17:44073889:A:G	0.989254	rs55744103	nEnhancer_nSkew	17:46238914:T:C	17	44316279	44316280	17:44316280:T:C	T	C	C	UKBB	SAIGE	SUSIE	Worrier	chr17:42816491-45816491	0.225037	0.0358189	0.00584465	37.5584	0.000570205	1	2.16627e-05	0.000923589	TRUE	TRUE
17:44316280:T:C	17:44316280:T:C	chr17	44316280	17:44316280:T:C	17:44073889:A:G	0.989254	rs55744103	nEnhancer_nSkew	17:46238914:T:C	17	44316279	44316280	17:44316280:T:C	T	C	C	UKBB	BOLT	SUSIE	AST	chr17:39909141-47643042	0.225017	-0.0223026	0.0026437	71.1686	0.000255199	1	-5.57629e-06	0.000355209	TRUE	TRUE
17:44316280:T:C	17:44316280:T:C	chr17	44316280	17:44316280:T:C	17:44073889:A:G	0.989254	rs55744103	nEnhancer_nSkew	17:46238914:T:C	17	44316279	44316280	17:44316280:T:C	T	C	C	UKBB	BOLT	SUSIE	Hb	chr17:42169491-48183800	0.225002	0.0371648	0.00215109	298.5	0.000285217	1	8.92054e-06	0.000548938	TRUE	TRUE
17:44316280:T:C	17:44316280:T:C	chr17	44316280	17:44316280:T:C	17:44073889:A:G	0.989254	rs55744103	nEnhancer_nSkew	17:46238914:T:C	17	44316279	44316280	17:44316280:T:C	T	C	C	UKBB	SAIGE	SUSIE	Irritability	chr17:42804884-45804884	0.224933	0.0427106	0.00647208	43.5495	0.000884761	1	3.73082e-05	0.00126822	TRUE	TRUE
17:44316280:T:C	17:44316280:T:C	chr17	44316280	17:44316280:T:C	17:44073889:A:G	0.989254	rs55744103	nEnhancer_nSkew	17:46238914:T:C	17	44316279	44316280	17:44316280:T:C	T	C	C	UKBB	BOLT	SUSIE	Neuroticism	chr17:42170940-45170940	0.224975	0.0288404	0.00286368	101.427	0.000528581	1	1.45615e-05	0.000643806	TRUE	TRUE
17:44316280:T:C	17:44316280:T:C	chr17	44316280	17:44316280:T:C	17:44073889:A:G	0.989254	rs55744103	nEnhancer_nSkew	17:46238914:T:C	17	44316279	44316280	17:44316280:T:C	T	C	C	UKBB	SAIGE	SUSIE	FedUp_Feelings	chr17:42718138-45718138	0.22501	0.0438208	0.00585797	55.9587	0.000489545	1	2.11351e-05	0.000963623	TRUE	TRUE
17:44316280:T:C	17:44316280:T:C	chr17	44316280	17:44316280:T:C	17:44073889:A:G	0.989254	rs55744103	nEnhancer_nSkew	17:46238914:T:C	17	44316279	44316280	17:44316280:T:C	T	C	C	UKBB	BOLT	SUSIE	HDLC	chr17:40426126-47730891	0.225318	-0.0111166	0.00247443	20.1835	0.000208818	6	-2.53986e-06	0.000182421	TRUE	TRUE
17:44316280:T:C	17:44316280:T:C	chr17	44316280	17:44316280:T:C	17:44073889:A:G	0.989254	rs55744103	nEnhancer_nSkew	17:46238914:T:C	17	44316279	44316280	17:44316280:T:C	T	C	C	UKBB	BOLT	SUSIE	IGF1	chr17:42157267-45157267	0.224955	0.016738	0.00258568	41.9044	0.000599998	1	1.02418e-05	0.000424335	TRUE	TRUE
17:44316280:T:C	17:44316280:T:C	chr17	44316280	17:44316280:T:C	17:44073889:A:G	0.989254	rs55744103	nEnhancer_nSkew	17:46238914:T:C	17	44316279	44316280	17:44316280:T:C	T	C	C	UKBB	BOLT	SUSIE	MAP	chr17:41673273-48954507	0.224948	-0.0106155	0.00264355	16.1252	0.000296981	5	-3.44127e-06	0.000208885	TRUE	TRUE
17:44316280:T:C	17:44316280:T:C	chr17	44316280	17:44316280:T:C	17:44073889:A:G	0.989254	rs55744103	nEnhancer_nSkew	17:46238914:T:C	17	44316279	44316280	17:44316280:T:C	T	C	C	UKBB	SAIGE	SUSIE	Guilty_Feelings	chr17:42170754-45170754	0.224894	0.0330364	0.00640285	26.6219	0.000356909	1	1.16426e-05	0.000627777	TRUE	TRUE
17:44316280:T:C	17:44316280:T:C	chr17	44316280	17:44316280:T:C	17:44073889:A:G	0.989254	rs55744103	nEnhancer_nSkew	17:46238914:T:C	17	44316279	44316280	17:44316280:T:C	T	C	C	UKBB	BOLT	SUSIE	eBMD	chr17:35442631-49834947	0.224981	-0.0200876	0.0025697	61.1067	0.000159468	6	-2.6463e-06	0.000211976	TRUE	TRUE
17:44316280:T:C	17:44316280:T:C	chr17	44316280	17:44316280:T:C	17:44073889:A:G	0.989254	rs55744103	nEnhancer_nSkew	17:46238914:T:C	17	44316279	44316280	17:44316280:T:C	T	C	C	UKBB	BOLT	SUSIE	Height	chr17:35422196-50746726	0.22492	-0.0132808	0.00155711	72.7467	0.000365154	6	-5.67752e-06	0.000298525	TRUE	TRUE
17:44316280:T:C	17:44316280:T:C	chr17	44316280	17:44316280:T:C	17:44073889:A:G	0.989254	rs55744103	nEnhancer_nSkew	17:46238914:T:C	17	44316279	44316280	17:44316280:T:C	T	C	C	UKBB	BOLT	SUSIE	Alb	chr17:34573320-45459596	0.22531	-0.0266511	0.00283896	88.1279	0.000541498	2	-1.17077e-05	0.000513725	TRUE	TRUE
17:44316280:T:C	17:44316280:T:C	chr17	44316280	17:44316280:T:C	17:44073889:A:G	0.989254	rs55744103	nEnhancer_nSkew	17:46238914:T:C	17	44316279	44316280	17:44316280:T:C	T	C	C	UKBB	BOLT	SUSIE	BW	chr17:42762496-50883659	0.224909	-0.00304177	0.00227763	1.78355	0.000369562	5	-4.21309e-06	0.000223969	TRUE	TRUE
17:44316280:T:C	17:44316280:T:C	chr17	44316280	17:44316280:T:C	17:44073889:A:G	0.989254	rs55744103	nEnhancer_nSkew	17:46238914:T:C	17	44316279	44316280	17:44316280:T:C	T	C	C	UKBB	BOLT	SUSIE	Age_at_Menarche	chr17:42163455-45163455	0.225242	0.0209293	0.0036036	33.7315	0.000351636	1	6.00095e-06	0.00033163	TRUE	TRUE
17:44316280:T:C	17:44316280:T:C	chr17	44316280	17:44316280:T:C	17:44073889:A:G	0.989254	rs55744103	nEnhancer_nSkew	17:46238914:T:C	17	44316279	44316280	17:44316280:T:C	T	C	C	UKBB	SAIGE	SUSIE	Nervous_Feelings	chr17:42843282-45843282	0.224764	0.046821	0.00676094	47.9588	0.000278257	1	1.28827e-05	0.000780292	TRUE	TRUE
17:44316280:T:C	17:44316280:T:C	chr17	44316280	17:44316280:T:C	17:44073889:A:G	0.989254	rs55744103	nEnhancer_nSkew	17:46238914:T:C	17	44316279	44316280	17:44316280:T:C	T	C	C	UKBB	BOLT	SUSIE	Ht	chr17:42169491-48183800	0.225002	0.0360378	0.00222289	262.835	0.000317688	1	9.0653e-06	0.000524767	TRUE	TRUE
17:44316280:T:C	17:44316280:T:C	chr17	44316280	17:44316280:T:C	17:44073889:A:G	0.989254	rs55744103	nEnhancer_nSkew	17:46238914:T:C	17	44316279	44316280	17:44316280:T:C	T	C	C	UKBB	BOLT	SUSIE	Eosino	chr17:40426126-48948346	0.225009	-0.03158	0.00263802	143.307	0.000892777	2	-2.72351e-05	0.00091568	TRUE	TRUE
17:44316280:T:C	17:44316280:T:C	chr17	44316280	17:44316280:T:C	17:44073889:A:G	0.989254	rs55744103	nEnhancer_nSkew	17:46238914:T:C	17	44316279	44316280	17:44316280:T:C	T	C	C	UKBB	BOLT	SUSIE	RBC	chr17:42591988-49168598	0.225002	0.0471218	0.00226075	434.449	0.000214604	1	9.40328e-06	0.000652143	TRUE	TRUE
17:44316280:T:C	17:44316280:T:C	chr17	44316280	17:44316280:T:C	17:44073889:A:G	0.989254	rs55744103	nEnhancer_nSkew	17:46238914:T:C	17	44316279	44316280	17:44316280:T:C	T	C	C	UKBB	SAIGE	SUSIE	Sensitivity	chr17:42715065-45715065	0.225123	0.0586657	0.00586958	99.8973	0.000219121	1	1.23689e-05	0.000858267	TRUE	TRUE
17:44316389:G:A	17:44316389:G:A	chr17	44316389	17:44316389:G:A	17:44073889:A:G	0.989254	rs566835244	nEnhancer_nSkew	17:46239023:G:A	17	44316388	44316389	17:44316389:G:A	G	A	A	UKBB	BOLT	SUSIE	ALP	chr17:42631305-49443461	0.224841	-0.0178576	0.00252771	49.9104	0.000183545	7	-1.64677e-06	0.000129283	TRUE	TRUE
17:44316389:G:A	17:44316389:G:A	chr17	44316389	17:44316389:G:A	17:44073889:A:G	0.989254	rs566835244	nEnhancer_nSkew	17:46239023:G:A	17	44316388	44316389	17:44316389:G:A	G	A	A	UKBB	BOLT	SUSIE	Neuroticism	chr17:42170940-45170940	0.22478	0.0287891	0.00286614	100.893	0.000412952	1	1.12825e-05	0.000566235	TRUE	TRUE
17:44316389:G:A	17:44316389:G:A	chr17	44316389	17:44316389:G:A	17:44073889:A:G	0.989254	rs566835244	nEnhancer_nSkew	17:46239023:G:A	17	44316388	44316389	17:44316389:G:A	G	A	A	UKBB	BOLT	SUSIE	AST	chr17:39909141-47643042	0.224829	-0.0224266	0.00264587	71.844	0.000356238	1	-7.87512e-06	0.000423273	TRUE	TRUE
17:44316389:G:A	17:44316389:G:A	chr17	44316389	17:44316389:G:A	17:44073889:A:G	0.989254	rs566835244	nEnhancer_nSkew	17:46239023:G:A	17	44316388	44316389	17:44316389:G:A	G	A	A	UKBB	BOLT	SUSIE	Height	chr17:35422196-50746726	0.224724	-0.0132212	0.00155843	71.9727	0.000281898	6	-4.3755e-06	0.00026186	TRUE	TRUE
17:44316389:G:A	17:44316389:G:A	chr17	44316389	17:44316389:G:A	17:44073889:A:G	0.989254	rs566835244	nEnhancer_nSkew	17:46239023:G:A	17	44316388	44316389	17:44316389:G:A	G	A	A	UKBB	BOLT	SUSIE	RBC	chr17:42591988-49168598	0.224803	0.0471787	0.00226266	434.764	0.00020273	1	8.87356e-06	0.00063373	TRUE	TRUE
17:44316389:G:A	17:44316389:G:A	chr17	44316389	17:44316389:G:A	17:44073889:A:G	0.989254	rs566835244	nEnhancer_nSkew	17:46239023:G:A	17	44316388	44316389	17:44316389:G:A	G	A	A	UKBB	SAIGE	SUSIE	Irritability	chr17:42804884-45804884	0.224742	0.0425844	0.00647752	43.2198	0.000751899	1	3.16121e-05	0.00116585	TRUE	TRUE
17:44316389:G:A	17:44316389:G:A	chr17	44316389	17:44316389:G:A	17:44073889:A:G	0.989254	rs566835244	nEnhancer_nSkew	17:46239023:G:A	17	44316388	44316389	17:44316389:G:A	G	A	A	UKBB	SAIGE	SUSIE	Guilty_Feelings	chr17:42170754-45170754	0.224691	0.0321368	0.00640829	25.149	0.000172494	1	5.47366e-06	0.000425038	TRUE	TRUE
17:44316389:G:A	17:44316389:G:A	chr17	44316389	17:44316389:G:A	17:44073889:A:G	0.989254	rs566835244	nEnhancer_nSkew	17:46239023:G:A	17	44316388	44316389	17:44316389:G:A	G	A	A	UKBB	BOLT	SUSIE	MAP	chr17:41673273-48954507	0.224753	-0.0108134	0.00264578	16.7039	0.000430103	5	-5.14801e-06	0.000257569	TRUE	TRUE
17:44316389:G:A	17:44316389:G:A	chr17	44316389	17:44316389:G:A	17:44073889:A:G	0.989254	rs566835244	nEnhancer_nSkew	17:46239023:G:A	17	44316388	44316389	17:44316389:G:A	G	A	A	UKBB	BOLT	SUSIE	Eosino	chr17:40426126-48948346	0.224808	-0.0316491	0.00264025	143.692	0.000997368	2	-3.04849e-05	0.000969524	TRUE	TRUE
17:44316389:G:A	17:44316389:G:A	chr17	44316389	17:44316389:G:A	17:44073889:A:G	0.989254	rs566835244	nEnhancer_nSkew	17:46239023:G:A	17	44316388	44316389	17:44316389:G:A	G	A	A	UKBB	BOLT	SUSIE	Ht	chr17:42169491-48183800	0.224803	0.0361084	0.00222476	263.419	0.000346419	1	9.94652e-06	0.00055004	TRUE	TRUE
17:44316389:G:A	17:44316389:G:A	chr17	44316389	17:44316389:G:A	17:44073889:A:G	0.989254	rs566835244	nEnhancer_nSkew	17:46239023:G:A	17	44316388	44316389	17:44316389:G:A	G	A	A	UKBB	BOLT	SUSIE	IGF1	chr17:42157267-45157267	0.224769	0.0168745	0.0025878	42.5211	0.000813428	1	1.40205e-05	0.000498222	TRUE	TRUE
17:44316389:G:A	17:44316389:G:A	chr17	44316389	17:44316389:G:A	17:44073889:A:G	0.989254	rs566835244	nEnhancer_nSkew	17:46239023:G:A	17	44316388	44316389	17:44316389:G:A	G	A	A	UKBB	SAIGE	SUSIE	Worrier	chr17:42816491-45816491	0.224844	0.0357414	0.00584958	37.3331	0.000503216	1	1.90431e-05	0.000865219	TRUE	TRUE
17:44316389:G:A	17:44316389:G:A	chr17	44316389	17:44316389:G:A	17:44073889:A:G	0.989254	rs566835244	nEnhancer_nSkew	17:46239023:G:A	17	44316388	44316389	17:44316389:G:A	G	A	A	UKBB	BOLT	SUSIE	Hb	chr17:42169491-48183800	0.224804	0.0372126	0.00215291	298.765	0.000287581	1	9.00745e-06	0.000551842	TRUE	TRUE
17:44316389:G:A	17:44316389:G:A	chr17	44316389	17:44316389:G:A	17:44073889:A:G	0.989254	rs566835244	nEnhancer_nSkew	17:46239023:G:A	17	44316388	44316389	17:44316389:G:A	G	A	A	UKBB	SAIGE	SUSIE	Sensitivity	chr17:42715065-45715065	0.224929	0.0589694	0.00587459	100.763	0.000330892	1	1.90567e-05	0.00106773	TRUE	TRUE
17:44316389:G:A	17:44316389:G:A	chr17	44316389	17:44316389:G:A	17:44073889:A:G	0.989254	rs566835244	nEnhancer_nSkew	17:46239023:G:A	17	44316388	44316389	17:44316389:G:A	G	A	A	UKBB	BOLT	SUSIE	Age_at_Menarche	chr17:42163455-45163455	0.225077	0.0211165	0.00360642	34.2838	0.000440869	1	7.65008e-06	0.000376163	TRUE	TRUE
17:44316389:G:A	17:44316389:G:A	chr17	44316389	17:44316389:G:A	17:44073889:A:G	0.989254	rs566835244	nEnhancer_nSkew	17:46239023:G:A	17	44316388	44316389	17:44316389:G:A	G	A	A	UKBB	SAIGE	SUSIE	Nervous_Feelings	chr17:42843282-45843282	0.224569	0.0466917	0.00676663	47.6139	0.000234662	1	1.08344e-05	0.000714655	TRUE	TRUE
17:44316389:G:A	17:44316389:G:A	chr17	44316389	17:44316389:G:A	17:44073889:A:G	0.989254	rs566835244	nEnhancer_nSkew	17:46239023:G:A	17	44316388	44316389	17:44316389:G:A	G	A	A	UKBB	SAIGE	SUSIE	FedUp_Feelings	chr17:42718138-45718138	0.224818	0.0433719	0.00586291	54.7256	0.000266723	1	1.13973e-05	0.000704213	TRUE	TRUE
17:44316389:G:A	17:44316389:G:A	chr17	44316389	17:44316389:G:A	17:44073889:A:G	0.989254	rs566835244	nEnhancer_nSkew	17:46239023:G:A	17	44316388	44316389	17:44316389:G:A	G	A	A	UKBB	BOLT	SUSIE	BW	chr17:42762496-50883659	0.224714	-0.00320431	0.00227954	1.97595	0.000539181	5	-6.2528e-06	0.000274741	TRUE	TRUE
17:44316389:G:A	17:44316389:G:A	chr17	44316389	17:44316389:G:A	17:44073889:A:G	0.989254	rs566835244	nEnhancer_nSkew	17:46239023:G:A	17	44316388	44316389	17:44316389:G:A	G	A	A	UKBB	BOLT	SUSIE	HDLC	chr17:40426126-47730891	0.225133	-0.0112925	0.00247648	20.7928	0.000306921	6	-3.8376e-06	0.00022578	TRUE	TRUE
17:44316389:G:A	17:44316389:G:A	chr17	44316389	17:44316389:G:A	17:44073889:A:G	0.989254	rs566835244	nEnhancer_nSkew	17:46239023:G:A	17	44316388	44316389	17:44316389:G:A	G	A	A	UKBB	BOLT	SUSIE	Alb	chr17:34573320-45459596	0.225125	-0.026725	0.00284131	88.4701	0.000650539	2	-1.41821e-05	0.000566473	TRUE	TRUE
17:44316449:A:C	17:44316449:A:C	chr17	44316449	17:44316449:A:C	17:44073889:A:G	0.984029	rs62073098	nEnhancer_nSkew	17:46239083:A:C	17	44316448	44316449	17:44316449:A:C	A	C	C	UKBB	BOLT	SUSIE	Alb	chr17:34573320-45459596	0.225011	-0.0266158	0.00287813	85.5178	0.000184383	2	-3.76413e-06	0.000290565	TRUE	TRUE
17:44316449:A:C	17:44316449:A:C	chr17	44316449	17:44316449:A:C	17:44073889:A:G	0.984029	rs62073098	nEnhancer_nSkew	17:46239083:A:C	17	44316448	44316449	17:44316449:A:C	A	C	C	UKBB	BOLT	SUSIE	eBMD	chr17:35442631-49834947	0.224645	-0.0205469	0.00260535	62.196	0.000169503	6	-2.85591e-06	0.000221883	TRUE	TRUE
17:44316449:A:C	17:44316449:A:C	chr17	44316449	17:44316449:A:C	17:44073889:A:G	0.984029	rs62073098	nEnhancer_nSkew	17:46239083:A:C	17	44316448	44316449	17:44316449:A:C	A	C	C	UKBB	BOLT	SUSIE	Age_at_Menarche	chr17:42163455-45163455	0.225006	0.0208604	0.00365213	32.6252	0.000228621	1	3.81322e-06	0.000263922	TRUE	TRUE
17:44316449:A:C	17:44316449:A:C	chr17	44316449	17:44316449:A:C	17:44073889:A:G	0.984029	rs62073098	nEnhancer_nSkew	17:46239083:A:C	17	44316448	44316449	17:44316449:A:C	A	C	C	UKBB	SAIGE	SUSIE	Nervous_Feelings	chr17:42843282-45843282	0.224466	0.0471256	0.00685367	47.2789	0.00019884	1	9.26577e-06	0.000664023	TRUE	TRUE
17:44316449:A:C	17:44316449:A:C	chr17	44316449	17:44316449:A:C	17:44073889:A:G	0.984029	rs62073098	nEnhancer_nSkew	17:46239083:A:C	17	44316448	44316449	17:44316449:A:C	A	C	C	UKBB	BOLT	SUSIE	MAP	chr17:41673273-48954507	0.224621	-0.0105455	0.00268016	15.4814	0.000223679	5	-2.55154e-06	0.000179994	TRUE	TRUE
17:44316449:A:C	17:44316449:A:C	chr17	44316449	17:44316449:A:C	17:44073889:A:G	0.984029	rs62073098	nEnhancer_nSkew	17:46239083:A:C	17	44316448	44316449	17:44316449:A:C	A	C	C	UKBB	SAIGE	SUSIE	Worrier	chr17:42816491-45816491	0.224715	0.0361165	0.0059257	37.1478	0.000465951	1	1.78101e-05	0.00084149	TRUE	TRUE
17:44316449:A:C	17:44316449:A:C	chr17	44316449	17:44316449:A:C	17:44073889:A:G	0.984029	rs62073098	nEnhancer_nSkew	17:46239083:A:C	17	44316448	44316449	17:44316449:A:C	A	C	C	UKBB	BOLT	SUSIE	Eosino	chr17:40426126-48948346	0.224688	-0.0316073	0.00267446	139.669	0.000278368	2	-8.4837e-06	0.000512509	TRUE	TRUE
17:44316449:A:C	17:44316449:A:C	chr17	44316449	17:44316449:A:C	17:44073889:A:G	0.984029	rs62073098	nEnhancer_nSkew	17:46239083:A:C	17	44316448	44316449	17:44316449:A:C	A	C	C	UKBB	BOLT	SUSIE	IGF1	chr17:42157267-45157267	0.224653	0.0165422	0.00262132	39.8244	0.000204899	1	3.40326e-06	0.000243505	TRUE	TRUE
17:44316449:A:C	17:44316449:A:C	chr17	44316449	17:44316449:A:C	17:44073889:A:G	0.984029	rs62073098	nEnhancer_nSkew	17:46239083:A:C	17	44316448	44316449	17:44316449:A:C	A	C	C	UKBB	SAIGE	SUSIE	Balding_Type4	chr17:41775949-46309001	0.224158	-0.188391	0.0118843	251.289	0.00658893	1	-0.0012571	0.0154661	TRUE	TRUE
17:44316449:A:C	17:44316449:A:C	chr17	44316449	17:44316449:A:C	17:44073889:A:G	0.984029	rs62073098	nEnhancer_nSkew	17:46239083:A:C	17	44316448	44316449	17:44316449:A:C	A	C	C	UKBB	BOLT	SUSIE	ALP	chr17:42631305-49443461	0.224735	-0.017885	0.00256041	48.7932	0.000167771	7	-1.50628e-06	0.000124112	TRUE	TRUE
17:44316449:A:C	17:44316449:A:C	chr17	44316449	17:44316449:A:C	17:44073889:A:G	0.984029	rs62073098	nEnhancer_nSkew	17:46239083:A:C	17	44316448	44316449	17:44316449:A:C	A	C	C	UKBB	BOLT	SUSIE	HDLC	chr17:40426126-47730891	0.225015	-0.0114526	0.0025086	20.8423	0.000518853	6	-6.76677e-06	0.000304343	TRUE	TRUE
17:44316449:A:C	17:44316449:A:C	chr17	44316449	17:44316449:A:C	17:44073889:A:G	0.984029	rs62073098	nEnhancer_nSkew	17:46239083:A:C	17	44316448	44316449	17:44316449:A:C	A	C	C	UKBB	BOLT	SUSIE	TP	chr17:42196159-49365757	0.225005	-0.0352402	0.00290732	146.924	0.00020954	1	-5.8745e-06	0.000438024	TRUE	TRUE
17:44316509:G:C	17:44316509:G:C	chr17	44316509	17:44316509:G:C	17:44073889:A:G	0.848883	rs149753849	nEnhancer_nSkew	17:46239143:G:C	17	44316508	44316509	17:44316509:G:C	G	C	C	UKBB	BOLT	SUSIE	Eosino	chr17:40426126-48948346	0.208801	-0.0330869	0.00278124	141.526	0.000482374	2	-1.54034e-05	0.000705584	TRUE	FALSE
17:44316509:G:C	17:44316509:G:C	chr17	44316509	17:44316509:G:C	17:44073889:A:G	0.848883	rs149753849	nEnhancer_nSkew	17:46239143:G:C	17	44316508	44316509	17:44316509:G:C	G	C	C	UKBB	BOLT	SUSIE	Alb	chr17:34573320-45459596	0.209098	-0.027875	0.00299261	86.7617	0.000514499	2	-1.16763e-05	0.000526325	TRUE	FALSE
17:44316509:G:C	17:44316509:G:C	chr17	44316509	17:44316509:G:C	17:44073889:A:G	0.848883	rs149753849	nEnhancer_nSkew	17:46239143:G:C	17	44316508	44316509	17:44316509:G:C	G	C	C	UKBB	SAIGE	SUSIE	Miserableness	chr17:42791734-45791734	0.208742	0.0362213	0.00616053	34.5694	0.000487303	1	1.73869e-05	0.000798922	TRUE	FALSE
17:44316509:G:C	17:44316509:G:C	chr17	44316509	17:44316509:G:C	17:44073889:A:G	0.848883	rs149753849	nEnhancer_nSkew	17:46239143:G:C	17	44316508	44316509	17:44316509:G:C	G	C	C	UKBB	SAIGE	SUSIE	Worrier	chr17:42816491-45816491	0.208858	0.0386451	0.00616144	39.339	0.00116455	1	4.77397e-05	0.00141772	TRUE	FALSE
17:44316509:G:C	17:44316509:G:C	chr17	44316509	17:44316509:G:C	17:44073889:A:G	0.848883	rs149753849	nEnhancer_nSkew	17:46239143:G:C	17	44316508	44316509	17:44316509:G:C	G	C	C	UKBB	BOLT	SUSIE	ALP	chr17:42631305-49443461	0.208843	-0.0189951	0.00266259	50.8948	0.000285797	7	-2.84172e-06	0.000176451	TRUE	FALSE
17:44316509:G:C	17:44316509:G:C	chr17	44316509	17:44316509:G:C	17:44073889:A:G	0.848883	rs149753849	nEnhancer_nSkew	17:46239143:G:C	17	44316508	44316509	17:44316509:G:C	G	C	C	UKBB	SAIGE	SUSIE	Irritability	chr17:42804884-45804884	0.208756	0.0452484	0.00682322	43.9771	0.0010927	1	4.88143e-05	0.00149283	TRUE	FALSE
17:44316509:G:C	17:44316509:G:C	chr17	44316509	17:44316509:G:C	17:44073889:A:G	0.848883	rs149753849	nEnhancer_nSkew	17:46239143:G:C	17	44316508	44316509	17:44316509:G:C	G	C	C	UKBB	BOLT	SUSIE	IGF1	chr17:42157267-45157267	0.208772	0.0176463	0.00272589	41.9072	0.000484873	1	8.66625e-06	0.000399856	TRUE	FALSE
17:44316509:G:C	17:44316509:G:C	chr17	44316509	17:44316509:G:C	17:44073889:A:G	0.848883	rs149753849	nEnhancer_nSkew	17:46239143:G:C	17	44316508	44316509	17:44316509:G:C	G	C	C	UKBB	BOLT	SUSIE	Neuroticism	chr17:42170940-45170940	0.208762	0.0307382	0.00301898	103.666	0.00156379	1	4.6612e-05	0.0011886	TRUE	FALSE
17:44316509:G:C	17:44316509:G:C	chr17	44316509	17:44316509:G:C	17:44073889:A:G	0.848883	rs149753849	nEnhancer_nSkew	17:46239143:G:C	17	44316508	44316509	17:44316509:G:C	G	C	C	UKBB	BOLT	SUSIE	Age_at_Menarche	chr17:42163455-45163455	0.20898	0.0216056	0.00379927	32.3394	0.000215815	1	3.72266e-06	0.000265592	TRUE	FALSE
17:44316509:G:C	17:44316509:G:C	chr17	44316509	17:44316509:G:C	17:44073889:A:G	0.848883	rs149753849	nEnhancer_nSkew	17:46239143:G:C	17	44316508	44316509	17:44316509:G:C	G	C	C	UKBB	BOLT	SUSIE	BW	chr17:42762496-50883659	0.208715	-0.00345791	0.00240125	2.07374	0.000457937	5	-5.55569e-06	0.00026505	TRUE	FALSE
17:44316509:G:C	17:44316509:G:C	chr17	44316509	17:44316509:G:C	17:44073889:A:G	0.848883	rs149753849	nEnhancer_nSkew	17:46239143:G:C	17	44316508	44316509	17:44316509:G:C	G	C	C	UKBB	BOLT	SUSIE	AST	chr17:39909141-47643042	0.208826	-0.0233927	0.00278701	70.4502	0.000151791	1	-3.40952e-06	0.000283964	TRUE	FALSE
17:44316509:G:C	17:44316509:G:C	chr17	44316509	17:44316509:G:C	17:44073889:A:G	0.848883	rs149753849	nEnhancer_nSkew	17:46239143:G:C	17	44316508	44316509	17:44316509:G:C	G	C	C	UKBB	BOLT	SUSIE	MAP	chr17:41673273-48954507	0.208762	-0.0109644	0.00278692	15.4783	0.000218591	5	-2.58501e-06	0.000184574	TRUE	FALSE
17:44316509:G:C	17:44316509:G:C	chr17	44316509	17:44316509:G:C	17:44073889:A:G	0.848883	rs149753849	nEnhancer_nSkew	17:46239143:G:C	17	44316508	44316509	17:44316509:G:C	G	C	C	UKBB	BOLT	SUSIE	HDLC	chr17:40426126-47730891	0.209105	-0.0121932	0.00260832	21.853	0.000475363	6	-6.41645e-06	0.000301744	TRUE	FALSE
17:44316509:G:C	17:44316509:G:C	chr17	44316509	17:44316509:G:C	17:44073889:A:G	0.848883	rs149753849	nEnhancer_nSkew	17:46239143:G:C	17	44316508	44316509	17:44316509:G:C	G	C	C	UKBB	SAIGE	SUSIE	Guilty_Feelings	chr17:42170754-45170754	0.208699	0.0348168	0.00675029	26.6032	0.000353621	1	1.21571e-05	0.000658564	TRUE	FALSE
17:44316509:G:C	17:44316509:G:C	chr17	44316509	17:44316509:G:C	17:44073889:A:G	0.848883	rs149753849	nEnhancer_nSkew	17:46239143:G:C	17	44316508	44316509	17:44316509:G:C	G	C	C	UKBB	SAIGE	SUSIE	FedUp_Feelings	chr17:42718138-45718138	0.20883	0.046901	0.00617603	57.6693	0.00113698	1	5.25369e-05	0.00157085	TRUE	FALSE
17:44316509:G:C	17:44316509:G:C	chr17	44316509	17:44316509:G:C	17:44073889:A:G	0.848883	rs149753849	nEnhancer_nSkew	17:46239143:G:C	17	44316508	44316509	17:44316509:G:C	G	C	C	UKBB	SAIGE	SUSIE	Mood_Swings	chr17:42815987-45815987	0.208912	0.0516223	0.00609964	71.6252	0.00531955	1	0.000270676	0.00372755	TRUE	FALSE
17:44316878:CA:C	17:44316878:CA:C	chr17	44316878	17:44316878:CA:C	17:44073889:A:G	0.989254	rs141716100	nEnhancer_nSkew	17:46239512:CA:C	17	44316877	44316879	17:44316878:CA:C	CA	C	C	UKBB	SAIGE	SUSIE	FedUp_Feelings	chr17:42718138-45718138	0.224982	0.0434418	0.00585674	55.0177	0.00030802	1	1.31831e-05	0.000757937	TRUE	TRUE
17:44316878:CA:C	17:44316878:CA:C	chr17	44316878	17:44316878:CA:C	17:44073889:A:G	0.989254	rs141716100	nEnhancer_nSkew	17:46239512:CA:C	17	44316877	44316879	17:44316878:CA:C	CA	C	C	UKBB	BOLT	SUSIE	Ht	chr17:42169491-48183800	0.224976	0.0360822	0.0022224	263.597	0.000415876	1	1.20493e-05	0.000605394	TRUE	TRUE
17:44316878:CA:C	17:44316878:CA:C	chr17	44316878	17:44316878:CA:C	17:44073889:A:G	0.989254	rs141716100	nEnhancer_nSkew	17:46239512:CA:C	17	44316877	44316879	17:44316878:CA:C	CA	C	C	UKBB	BOLT	SUSIE	Neuroticism	chr17:42170940-45170940	0.224948	0.0287317	0.00286302	100.71	0.000377584	1	1.02665e-05	0.000539599	TRUE	TRUE
17:44316878:CA:C	17:44316878:CA:C	chr17	44316878	17:44316878:CA:C	17:44073889:A:G	0.989254	rs141716100	nEnhancer_nSkew	17:46239512:CA:C	17	44316877	44316879	17:44316878:CA:C	CA	C	C	UKBB	BOLT	SUSIE	AST	chr17:39909141-47643042	0.224994	-0.0222446	0.00264307	70.8324	0.000216556	1	-4.70177e-06	0.000325755	TRUE	TRUE
17:44316878:CA:C	17:44316878:CA:C	chr17	44316878	17:44316878:CA:C	17:44073889:A:G	0.989254	rs141716100	nEnhancer_nSkew	17:46239512:CA:C	17	44316877	44316879	17:44316878:CA:C	CA	C	C	UKBB	BOLT	SUSIE	Alb	chr17:34573320-45459596	0.225293	-0.026627	0.00283831	88.0084	0.000532474	2	-1.1502e-05	0.00050907	TRUE	TRUE
17:44316878:CA:C	17:44316878:CA:C	chr17	44316878	17:44316878:CA:C	17:44073889:A:G	0.989254	rs141716100	nEnhancer_nSkew	17:46239512:CA:C	17	44316877	44316879	17:44316878:CA:C	CA	C	C	UKBB	SAIGE	SUSIE	Guilty_Feelings	chr17:42170754-45170754	0.22486	0.0326577	0.00640147	26.0262	0.000265984	1	8.57714e-06	0.00053598	TRUE	TRUE
17:44316878:CA:C	17:44316878:CA:C	chr17	44316878	17:44316878:CA:C	17:44073889:A:G	0.989254	rs141716100	nEnhancer_nSkew	17:46239512:CA:C	17	44316877	44316879	17:44316878:CA:C	CA	C	C	UKBB	BOLT	SUSIE	MAP	chr17:41673273-48954507	0.224922	-0.0107559	0.00264296	16.5621	0.000384335	5	-4.55454e-06	0.000241582	TRUE	TRUE
17:44316878:CA:C	17:44316878:CA:C	chr17	44316878	17:44316878:CA:C	17:44073889:A:G	0.989254	rs141716100	nEnhancer_nSkew	17:46239512:CA:C	17	44316877	44316879	17:44316878:CA:C	CA	C	C	UKBB	BOLT	SUSIE	Height	chr17:35422196-50746726	0.224893	-0.0132766	0.00155676	72.7326	0.000426812	6	-6.64493e-06	0.000323156	TRUE	TRUE
17:44316878:CA:C	17:44316878:CA:C	chr17	44316878	17:44316878:CA:C	17:44073889:A:G	0.989254	rs141716100	nEnhancer_nSkew	17:46239512:CA:C	17	44316877	44316879	17:44316878:CA:C	CA	C	C	UKBB	SAIGE	SUSIE	Sensitivity	chr17:42715065-45715065	0.225097	0.0590326	0.0058683	101.195	0.000409951	1	2.37669e-05	0.00119292	TRUE	TRUE
17:44316878:CA:C	17:44316878:CA:C	chr17	44316878	17:44316878:CA:C	17:44073889:A:G	0.989254	rs141716100	nEnhancer_nSkew	17:46239512:CA:C	17	44316877	44316879	17:44316878:CA:C	CA	C	C	UKBB	BOLT	SUSIE	Age_at_Menarche	chr17:42163455-45163455	0.225252	0.0210834	0.00360266	34.2481	0.000431448	1	7.46814e-06	0.000371324	TRUE	TRUE
17:44316878:CA:C	17:44316878:CA:C	chr17	44316878	17:44316878:CA:C	17:44073889:A:G	0.989254	rs141716100	nEnhancer_nSkew	17:46239512:CA:C	17	44316877	44316879	17:44316878:CA:C	CA	C	C	UKBB	BOLT	SUSIE	IGF1	chr17:42157267-45157267	0.224933	0.0167708	0.00258506	42.0889	0.00065956	1	1.1288e-05	0.000445859	TRUE	TRUE
17:44316878:CA:C	17:44316878:CA:C	chr17	44316878	17:44316878:CA:C	17:44073889:A:G	0.989254	rs141716100	nEnhancer_nSkew	17:46239512:CA:C	17	44316877	44316879	17:44316878:CA:C	CA	C	C	UKBB	BOLT	SUSIE	Hb	chr17:42169491-48183800	0.224977	0.0371705	0.00215063	298.722	0.000312301	1	9.83455e-06	0.00057644	TRUE	TRUE
17:44316878:CA:C	17:44316878:CA:C	chr17	44316878	17:44316878:CA:C	17:44073889:A:G	0.989254	rs141716100	nEnhancer_nSkew	17:46239512:CA:C	17	44316877	44316879	17:44316878:CA:C	CA	C	C	UKBB	BOLT	SUSIE	HDLC	chr17:40426126-47730891	0.225301	-0.0111809	0.00247386	20.427	0.000248384	6	-3.05924e-06	0.000200771	TRUE	TRUE
17:44316878:CA:C	17:44316878:CA:C	chr17	44316878	17:44316878:CA:C	17:44073889:A:G	0.989254	rs141716100	nEnhancer_nSkew	17:46239512:CA:C	17	44316877	44316879	17:44316878:CA:C	CA	C	C	UKBB	SAIGE	SUSIE	Nervous_Feelings	chr17:42843282-45843282	0.224738	0.0465724	0.00675946	47.4716	0.000218705	1	1.00718e-05	0.000688193	TRUE	TRUE
17:44316878:CA:C	17:44316878:CA:C	chr17	44316878	17:44316878:CA:C	17:44073889:A:G	0.989254	rs141716100	nEnhancer_nSkew	17:46239512:CA:C	17	44316877	44316879	17:44316878:CA:C	CA	C	C	UKBB	SAIGE	SUSIE	Irritability	chr17:42804884-45804884	0.224908	0.042655	0.00647061	43.456	0.000844827	1	3.55779e-05	0.00123771	TRUE	TRUE
17:44316878:CA:C	17:44316878:CA:C	chr17	44316878	17:44316878:CA:C	17:44073889:A:G	0.989254	rs141716100	nEnhancer_nSkew	17:46239512:CA:C	17	44316877	44316879	17:44316878:CA:C	CA	C	C	UKBB	BOLT	SUSIE	Eosino	chr17:40426126-48948346	0.224982	-0.031524	0.00263745	142.861	0.000712309	2	-2.16741e-05	0.000816173	TRUE	TRUE
17:44316878:CA:C	17:44316878:CA:C	chr17	44316878	17:44316878:CA:C	17:44073889:A:G	0.989254	rs141716100	nEnhancer_nSkew	17:46239512:CA:C	17	44316877	44316879	17:44316878:CA:C	CA	C	C	UKBB	BOLT	SUSIE	RBC	chr17:42591988-49168598	0.224976	0.0471585	0.00226026	435.316	0.000302976	1	1.34002e-05	0.000778733	TRUE	TRUE
17:44316878:CA:C	17:44316878:CA:C	chr17	44316878	17:44316878:CA:C	17:44073889:A:G	0.989254	rs141716100	nEnhancer_nSkew	17:46239512:CA:C	17	44316877	44316879	17:44316878:CA:C	CA	C	C	UKBB	BOLT	SUSIE	BW	chr17:42762496-50883659	0.224882	-0.0031129	0.00227712	1.86878	0.000446001	5	-5.12547e-06	0.00024781	TRUE	TRUE
17:44316878:CA:C	17:44316878:CA:C	chr17	44316878	17:44316878:CA:C	17:44073889:A:G	0.989254	rs141716100	nEnhancer_nSkew	17:46239512:CA:C	17	44316877	44316879	17:44316878:CA:C	CA	C	C	UKBB	SAIGE	SUSIE	Worrier	chr17:42816491-45816491	0.225008	0.0355999	0.00584336	37.1169	0.000454386	1	1.71053e-05	0.000818747	TRUE	TRUE
17:44316888:A:G	17:44316888:A:G	chr17	44316888	17:44316888:A:G	17:44073889:A:G	0.989254	rs564242533	nEnhancer_nSkew	17:46239522:A:G	17	44316887	44316888	17:44316888:A:G	A	G	G	UKBB	BOLT	SUSIE	Age_at_Menarche	chr17:42163455-45163455	0.225161	0.0210711	0.00360207	34.2192	0.000428583	1	7.41388e-06	0.000369893	TRUE	TRUE
17:44316888:A:G	17:44316888:A:G	chr17	44316888	17:44316888:A:G	17:44073889:A:G	0.989254	rs564242533	nEnhancer_nSkew	17:46239522:A:G	17	44316887	44316888	17:44316888:A:G	A	G	G	UKBB	SAIGE	SUSIE	Sensitivity	chr17:42715065-45715065	0.225024	0.0589355	0.00586719	100.901	0.000354503	1	2.04443e-05	0.00110556	TRUE	TRUE
17:44316888:A:G	17:44316888:A:G	chr17	44316888	17:44316888:A:G	17:44073889:A:G	0.989254	rs564242533	nEnhancer_nSkew	17:46239522:A:G	17	44316887	44316888	17:44316888:A:G	A	G	G	UKBB	SAIGE	SUSIE	Worrier	chr17:42816491-45816491	0.224931	0.0355596	0.00584226	37.047	0.000437011	1	1.64222e-05	0.000801835	TRUE	TRUE
17:44316888:A:G	17:44316888:A:G	chr17	44316888	17:44316888:A:G	17:44073889:A:G	0.989254	rs564242533	nEnhancer_nSkew	17:46239522:A:G	17	44316887	44316888	17:44316888:A:G	A	G	G	UKBB	BOLT	SUSIE	Hb	chr17:42169491-48183800	0.224903	0.0371669	0.00215022	298.777	0.000322959	1	1.01911e-05	0.000586763	TRUE	TRUE
17:44316888:A:G	17:44316888:A:G	chr17	44316888	17:44316888:A:G	17:44073889:A:G	0.989254	rs564242533	nEnhancer_nSkew	17:46239522:A:G	17	44316887	44316888	17:44316888:A:G	A	G	G	UKBB	BOLT	SUSIE	RBC	chr17:42591988-49168598	0.224902	0.0471363	0.00225983	435.07	0.000248951	1	1.09527e-05	0.000703799	TRUE	TRUE
17:44316888:A:G	17:44316888:A:G	chr17	44316888	17:44316888:A:G	17:44073889:A:G	0.989254	rs564242533	nEnhancer_nSkew	17:46239522:A:G	17	44316887	44316888	17:44316888:A:G	A	G	G	UKBB	BOLT	SUSIE	Ht	chr17:42169491-48183800	0.224902	0.0360681	0.00222198	263.49	0.000389852	1	1.12543e-05	0.000584908	TRUE	TRUE
17:44316888:A:G	17:44316888:A:G	chr17	44316888	17:44316888:A:G	17:44073889:A:G	0.989254	rs564242533	nEnhancer_nSkew	17:46239522:A:G	17	44316887	44316888	17:44316888:A:G	A	G	G	UKBB	BOLT	SUSIE	Eosino	chr17:40426126-48948346	0.224909	-0.0315397	0.00263695	143.058	0.000803105	2	-2.4463e-05	0.000867354	TRUE	TRUE
17:44316888:A:G	17:44316888:A:G	chr17	44316888	17:44316888:A:G	17:44073889:A:G	0.989254	rs564242533	nEnhancer_nSkew	17:46239522:A:G	17	44316887	44316888	17:44316888:A:G	A	G	G	UKBB	BOLT	SUSIE	Height	chr17:35422196-50746726	0.224817	-0.0132739	0.00155647	72.7307	0.000439832	6	-6.8484e-06	0.000328081	TRUE	TRUE
17:44316888:A:G	17:44316888:A:G	chr17	44316888	17:44316888:A:G	17:44073889:A:G	0.989254	rs564242533	nEnhancer_nSkew	17:46239522:A:G	17	44316887	44316888	17:44316888:A:G	A	G	G	UKBB	BOLT	SUSIE	Alb	chr17:34573320-45459596	0.22522	-0.0266333	0.00283779	88.0824	0.000553926	2	-1.19827e-05	0.000519709	TRUE	TRUE
17:44316888:A:G	17:44316888:A:G	chr17	44316888	17:44316888:A:G	17:44073889:A:G	0.989254	rs564242533	nEnhancer_nSkew	17:46239522:A:G	17	44316887	44316888	17:44316888:A:G	A	G	G	UKBB	SAIGE	SUSIE	Guilty_Feelings	chr17:42170754-45170754	0.224781	0.0332229	0.00640032	26.9446	0.00041855	1	1.37305e-05	0.000683497	TRUE	TRUE
17:44316888:A:G	17:44316888:A:G	chr17	44316888	17:44316888:A:G	17:44073889:A:G	0.989254	rs564242533	nEnhancer_nSkew	17:46239522:A:G	17	44316887	44316888	17:44316888:A:G	A	G	G	UKBB	BOLT	SUSIE	eBMD	chr17:35442631-49834947	0.224901	-0.0200655	0.00256854	61.0276	0.000147565	6	-2.44322e-06	0.000203459	TRUE	TRUE
17:44316888:A:G	17:44316888:A:G	chr17	44316888	17:44316888:A:G	17:44073889:A:G	0.989254	rs564242533	nEnhancer_nSkew	17:46239522:A:G	17	44316887	44316888	17:44316888:A:G	A	G	G	UKBB	BOLT	SUSIE	HDLC	chr17:40426126-47730891	0.225228	-0.0112081	0.00247341	20.5341	0.000265126	6	-3.27952e-06	0.000208079	TRUE	TRUE
17:44316888:A:G	17:44316888:A:G	chr17	44316888	17:44316888:A:G	17:44073889:A:G	0.989254	rs564242533	nEnhancer_nSkew	17:46239522:A:G	17	44316887	44316888	17:44316888:A:G	A	G	G	UKBB	BOLT	SUSIE	IGF1	chr17:42157267-45157267	0.224858	0.0167233	0.00258456	41.8668	0.000588036	1	1.00271e-05	0.000419685	TRUE	TRUE
17:44316888:A:G	17:44316888:A:G	chr17	44316888	17:44316888:A:G	17:44073889:A:G	0.989254	rs564242533	nEnhancer_nSkew	17:46239522:A:G	17	44316887	44316888	17:44316888:A:G	A	G	G	UKBB	BOLT	SUSIE	AST	chr17:39909141-47643042	0.224918	-0.0222789	0.00264257	71.078	0.000245993	1	-5.36557e-06	0.000348268	TRUE	TRUE
17:44316888:A:G	17:44316888:A:G	chr17	44316888	17:44316888:A:G	17:44073889:A:G	0.989254	rs564242533	nEnhancer_nSkew	17:46239522:A:G	17	44316887	44316888	17:44316888:A:G	A	G	G	UKBB	SAIGE	SUSIE	FedUp_Feelings	chr17:42718138-45718138	0.224905	0.0435624	0.00585565	55.3445	0.000361758	1	1.55261e-05	0.00082361	TRUE	TRUE
17:44316888:A:G	17:44316888:A:G	chr17	44316888	17:44316888:A:G	17:44073889:A:G	0.989254	rs564242533	nEnhancer_nSkew	17:46239522:A:G	17	44316887	44316888	17:44316888:A:G	A	G	G	UKBB	SAIGE	SUSIE	Nervous_Feelings	chr17:42843282-45843282	0.224664	0.0470137	0.00675827	48.3926	0.000344809	1	1.60296e-05	0.000872073	TRUE	TRUE
17:44316888:A:G	17:44316888:A:G	chr17	44316888	17:44316888:A:G	17:44073889:A:G	0.989254	rs564242533	nEnhancer_nSkew	17:46239522:A:G	17	44316887	44316888	17:44316888:A:G	A	G	G	UKBB	SAIGE	SUSIE	Irritability	chr17:42804884-45804884	0.224829	0.0428246	0.00646942	43.8183	0.00101029	1	4.27151e-05	0.00135865	TRUE	TRUE
17:44316888:A:G	17:44316888:A:G	chr17	44316888	17:44316888:A:G	17:44073889:A:G	0.989254	rs564242533	nEnhancer_nSkew	17:46239522:A:G	17	44316887	44316888	17:44316888:A:G	A	G	G	UKBB	BOLT	SUSIE	MAP	chr17:41673273-48954507	0.224846	-0.0107599	0.00264246	16.5804	0.000393917	5	-4.67642e-06	0.00024489	TRUE	TRUE
17:44316888:A:G	17:44316888:A:G	chr17	44316888	17:44316888:A:G	17:44073889:A:G	0.989254	rs564242533	nEnhancer_nSkew	17:46239522:A:G	17	44316887	44316888	17:44316888:A:G	A	G	G	UKBB	BOLT	SUSIE	BW	chr17:42762496-50883659	0.224807	-0.00318405	0.00227669	1.95592	0.000527984	5	-6.10995e-06	0.000271318	TRUE	TRUE
17:44316888:A:G	17:44316888:A:G	chr17	44316888	17:44316888:A:G	17:44073889:A:G	0.989254	rs564242533	nEnhancer_nSkew	17:46239522:A:G	17	44316887	44316888	17:44316888:A:G	A	G	G	UKBB	BOLT	SUSIE	Neuroticism	chr17:42170940-45170940	0.224866	0.0289173	0.00286249	102.054	0.000715982	1	1.98991e-05	0.000753576	TRUE	TRUE
17:44317103:T:C	17:44317103:T:C	chr17	44317103	17:44317103:T:C	17:44073889:A:G	0.989254	rs561690667	nEnhancer_nSkew	17:46239737:T:C	17	44317102	44317103	17:44317103:T:C	T	C	C	UKBB	BOLT	SUSIE	IGF1	chr17:42157267-45157267	0.224929	0.0167709	0.00258511	42.0877	0.000659169	1	1.12813e-05	0.000445729	TRUE	TRUE
17:44317103:T:C	17:44317103:T:C	chr17	44317103	17:44317103:T:C	17:44073889:A:G	0.989254	rs561690667	nEnhancer_nSkew	17:46239737:T:C	17	44317102	44317103	17:44317103:T:C	T	C	C	UKBB	SAIGE	SUSIE	Irritability	chr17:42804884-45804884	0.224904	0.0426471	0.00647074	43.4382	0.000837421	1	3.52595e-05	0.00123206	TRUE	TRUE
17:44317103:T:C	17:44317103:T:C	chr17	44317103	17:44317103:T:C	17:44073889:A:G	0.989254	rs561690667	nEnhancer_nSkew	17:46239737:T:C	17	44317102	44317103	17:44317103:T:C	T	C	C	UKBB	BOLT	SUSIE	Alb	chr17:34573320-45459596	0.225289	-0.0266228	0.00283837	87.9774	0.000525796	2	-1.13518e-05	0.000505687	TRUE	TRUE
17:44317103:T:C	17:44317103:T:C	chr17	44317103	17:44317103:T:C	17:44073889:A:G	0.989254	rs561690667	nEnhancer_nSkew	17:46239737:T:C	17	44317102	44317103	17:44317103:T:C	T	C	C	UKBB	SAIGE	SUSIE	Worrier	chr17:42816491-45816491	0.225004	0.0356023	0.00584347	37.1206	0.000455256	1	1.71397e-05	0.000819594	TRUE	TRUE
17:44317103:T:C	17:44317103:T:C	chr17	44317103	17:44317103:T:C	17:44073889:A:G	0.989254	rs561690667	nEnhancer_nSkew	17:46239737:T:C	17	44317102	44317103	17:44317103:T:C	T	C	C	UKBB	BOLT	SUSIE	MAP	chr17:41673273-48954507	0.224917	-0.0107573	0.00264301	16.5657	0.000385794	5	-4.57334e-06	0.000242102	TRUE	TRUE
17:44317103:T:C	17:44317103:T:C	chr17	44317103	17:44317103:T:C	17:44073889:A:G	0.989254	rs561690667	nEnhancer_nSkew	17:46239737:T:C	17	44317102	44317103	17:44317103:T:C	T	C	C	UKBB	BOLT	SUSIE	BW	chr17:42762496-50883659	0.224878	-0.00311594	0.00227717	1.87235	0.000449501	5	-5.16754e-06	0.000248861	TRUE	TRUE
17:44317103:T:C	17:44317103:T:C	chr17	44317103	17:44317103:T:C	17:44073889:A:G	0.989254	rs561690667	nEnhancer_nSkew	17:46239737:T:C	17	44317102	44317103	17:44317103:T:C	T	C	C	UKBB	BOLT	SUSIE	Ht	chr17:42169491-48183800	0.224972	0.0360829	0.00222245	263.597	0.000414466	1	1.20067e-05	0.000604323	TRUE	TRUE
17:44317103:T:C	17:44317103:T:C	chr17	44317103	17:44317103:T:C	17:44073889:A:G	0.989254	rs561690667	nEnhancer_nSkew	17:46239737:T:C	17	44317102	44317103	17:44317103:T:C	T	C	C	UKBB	BOLT	SUSIE	Height	chr17:35422196-50746726	0.224889	-0.0132775	0.00155679	72.7399	0.000427954	6	-6.66302e-06	0.000323602	TRUE	TRUE
17:44317103:T:C	17:44317103:T:C	chr17	44317103	17:44317103:T:C	17:44073889:A:G	0.989254	rs561690667	nEnhancer_nSkew	17:46239737:T:C	17	44317102	44317103	17:44317103:T:C	T	C	C	UKBB	SAIGE	SUSIE	Nervous_Feelings	chr17:42843282-45843282	0.224734	0.0465722	0.00675959	47.4692	0.000218464	1	1.00607e-05	0.000687811	TRUE	TRUE
17:44317103:T:C	17:44317103:T:C	chr17	44317103	17:44317103:T:C	17:44073889:A:G	0.989254	rs561690667	nEnhancer_nSkew	17:46239737:T:C	17	44317102	44317103	17:44317103:T:C	T	C	C	UKBB	BOLT	SUSIE	AST	chr17:39909141-47643042	0.22499	-0.0222435	0.00264312	70.8228	0.000215547	1	-4.67908e-06	0.00032496	TRUE	TRUE
17:44317103:T:C	17:44317103:T:C	chr17	44317103	17:44317103:T:C	17:44073889:A:G	0.989254	rs561690667	nEnhancer_nSkew	17:46239737:T:C	17	44317102	44317103	17:44317103:T:C	T	C	C	UKBB	BOLT	SUSIE	Hb	chr17:42169491-48183800	0.224973	0.0371725	0.00215067	298.742	0.000315042	1	9.92738e-06	0.000579171	TRUE	TRUE
17:44317103:T:C	17:44317103:T:C	chr17	44317103	17:44317103:T:C	17:44073889:A:G	0.989254	rs561690667	nEnhancer_nSkew	17:46239737:T:C	17	44317102	44317103	17:44317103:T:C	T	C	C	UKBB	BOLT	SUSIE	Age_at_Menarche	chr17:42163455-45163455	0.225248	0.0210821	0.00360273	34.2426	0.000430439	1	7.44965e-06	0.000370851	TRUE	TRUE
17:44317103:T:C	17:44317103:T:C	chr17	44317103	17:44317103:T:C	17:44073889:A:G	0.989254	rs561690667	nEnhancer_nSkew	17:46239737:T:C	17	44317102	44317103	17:44317103:T:C	T	C	C	UKBB	SAIGE	SUSIE	FedUp_Feelings	chr17:42718138-45718138	0.224978	0.0434414	0.00585686	55.0145	0.000307525	1	1.31618e-05	0.000757321	TRUE	TRUE
17:44317103:T:C	17:44317103:T:C	chr17	44317103	17:44317103:T:C	17:44073889:A:G	0.989254	rs561690667	nEnhancer_nSkew	17:46239737:T:C	17	44317102	44317103	17:44317103:T:C	T	C	C	UKBB	BOLT	SUSIE	Eosino	chr17:40426126-48948346	0.224978	-0.0315236	0.0026375	142.852	0.000709328	2	-2.15828e-05	0.000814449	TRUE	TRUE
17:44317103:T:C	17:44317103:T:C	chr17	44317103	17:44317103:T:C	17:44073889:A:G	0.989254	rs561690667	nEnhancer_nSkew	17:46239737:T:C	17	44317102	44317103	17:44317103:T:C	T	C	C	UKBB	BOLT	SUSIE	HDLC	chr17:40426126-47730891	0.225297	-0.0111795	0.00247391	20.4209	0.000247494	6	-3.04757e-06	0.000200378	TRUE	TRUE
17:44317103:T:C	17:44317103:T:C	chr17	44317103	17:44317103:T:C	17:44073889:A:G	0.989254	rs561690667	nEnhancer_nSkew	17:46239737:T:C	17	44317102	44317103	17:44317103:T:C	T	C	C	UKBB	SAIGE	SUSIE	Sensitivity	chr17:42715065-45715065	0.225093	0.0590339	0.00586841	101.196	0.000410112	1	2.3777e-05	0.00119319	TRUE	TRUE
17:44317103:T:C	17:44317103:T:C	chr17	44317103	17:44317103:T:C	17:44073889:A:G	0.989254	rs561690667	nEnhancer_nSkew	17:46239737:T:C	17	44317102	44317103	17:44317103:T:C	T	C	C	UKBB	BOLT	SUSIE	Neuroticism	chr17:42170940-45170940	0.224944	0.0287317	0.00286308	100.706	0.000376828	1	1.02453e-05	0.000539041	TRUE	TRUE
17:44317103:T:C	17:44317103:T:C	chr17	44317103	17:44317103:T:C	17:44073889:A:G	0.989254	rs561690667	nEnhancer_nSkew	17:46239737:T:C	17	44317102	44317103	17:44317103:T:C	T	C	C	UKBB	BOLT	SUSIE	RBC	chr17:42591988-49168598	0.224972	0.0471603	0.0022603	435.333	0.0003053	1	1.35056e-05	0.000781803	TRUE	TRUE
17:44317103:T:C	17:44317103:T:C	chr17	44317103	17:44317103:T:C	17:44073889:A:G	0.989254	rs561690667	nEnhancer_nSkew	17:46239737:T:C	17	44317102	44317103	17:44317103:T:C	T	C	C	UKBB	SAIGE	SUSIE	Guilty_Feelings	chr17:42170754-45170754	0.224856	0.0326605	0.0064016	26.0297	0.000266432	1	8.59231e-06	0.000536475	TRUE	TRUE
17:44317210:C:A	17:44317210:C:A	chr17	44317210	17:44317210:C:A	17:44073889:A:G	0.989254	rs550505763	nEnhancer_nSkew	17:46239844:C:A	17	44317209	44317210	17:44317210:C:A	C	A	A	UKBB	SAIGE	SUSIE	Sensitivity	chr17:42715065-45715065	0.225566	0.0592343	0.00586549	101.985	0.000608131	1	3.56443e-05	0.0014631	TRUE	TRUE
17:44317210:C:A	17:44317210:C:A	chr17	44317210	17:44317210:C:A	17:44073889:A:G	0.989254	rs550505763	nEnhancer_nSkew	17:46239844:C:A	17	44317209	44317210	17:44317210:C:A	C	A	A	UKBB	SAIGE	SUSIE	Guilty_Feelings	chr17:42170754-45170754	0.225326	0.0326381	0.00639851	26.0191	0.000265044	1	8.54169e-06	0.000534713	TRUE	TRUE
17:44317210:C:A	17:44317210:C:A	chr17	44317210	17:44317210:C:A	17:44073889:A:G	0.989254	rs550505763	nEnhancer_nSkew	17:46239844:C:A	17	44317209	44317210	17:44317210:C:A	C	A	A	UKBB	BOLT	SUSIE	Ht	chr17:42169491-48183800	0.225444	0.0361638	0.00222139	265.032	0.000754046	1	2.23481e-05	0.000825546	TRUE	TRUE
17:44317210:C:A	17:44317210:C:A	chr17	44317210	17:44317210:C:A	17:44073889:A:G	0.989254	rs550505763	nEnhancer_nSkew	17:46239844:C:A	17	44317209	44317210	17:44317210:C:A	C	A	A	UKBB	SAIGE	SUSIE	Worrier	chr17:42816491-45816491	0.225481	0.0353402	0.00584053	36.6128	0.000348075	1	1.29423e-05	0.000710111	TRUE	TRUE
17:44317210:C:A	17:44317210:C:A	chr17	44317210	17:44317210:C:A	17:44073889:A:G	0.989254	rs550505763	nEnhancer_nSkew	17:46239844:C:A	17	44317209	44317210	17:44317210:C:A	C	A	A	UKBB	BOLT	SUSIE	Neuroticism	chr17:42170940-45170940	0.225429	0.0287066	0.00286161	100.633	0.000361375	1	9.80158e-06	0.000526985	TRUE	TRUE
17:44317210:C:A	17:44317210:C:A	chr17	44317210	17:44317210:C:A	17:44073889:A:G	0.989254	rs550505763	nEnhancer_nSkew	17:46239844:C:A	17	44317209	44317210	17:44317210:C:A	C	A	A	UKBB	BOLT	SUSIE	Height	chr17:35422196-50746726	0.22536	-0.0132915	0.00155602	72.9662	0.000504251	6	-7.85974e-06	0.000351642	TRUE	TRUE
17:44317210:C:A	17:44317210:C:A	chr17	44317210	17:44317210:C:A	17:44073889:A:G	0.989254	rs550505763	nEnhancer_nSkew	17:46239844:C:A	17	44317209	44317210	17:44317210:C:A	C	A	A	UKBB	BOLT	SUSIE	MAP	chr17:41673273-48954507	0.225391	-0.0106586	0.0026417	16.2792	0.000333595	5	-3.90406e-06	0.000222953	TRUE	TRUE
17:44317210:C:A	17:44317210:C:A	chr17	44317210	17:44317210:C:A	17:44073889:A:G	0.989254	rs550505763	nEnhancer_nSkew	17:46239844:C:A	17	44317209	44317210	17:44317210:C:A	C	A	A	UKBB	BOLT	SUSIE	Alb	chr17:34573320-45459596	0.225758	-0.0266312	0.00283693	88.1216	0.000557956	2	-1.20703e-05	0.00052156	TRUE	TRUE
17:44317210:C:A	17:44317210:C:A	chr17	44317210	17:44317210:C:A	17:44073889:A:G	0.989254	rs550505763	nEnhancer_nSkew	17:46239844:C:A	17	44317209	44317210	17:44317210:C:A	C	A	A	UKBB	SAIGE	SUSIE	Irritability	chr17:42804884-45804884	0.225388	0.0423638	0.00646739	42.9073	0.000644417	1	2.69528e-05	0.00107387	TRUE	TRUE
17:44317210:C:A	17:44317210:C:A	chr17	44317210	17:44317210:C:A	17:44073889:A:G	0.989254	rs550505763	nEnhancer_nSkew	17:46239844:C:A	17	44317209	44317210	17:44317210:C:A	C	A	A	UKBB	BOLT	SUSIE	HDLC	chr17:40426126-47730891	0.225766	-0.0110362	0.00247266	19.9209	0.000192116	6	-2.31963e-06	0.000174024	TRUE	TRUE
17:44317210:C:A	17:44317210:C:A	chr17	44317210	17:44317210:C:A	17:44073889:A:G	0.989254	rs550505763	nEnhancer_nSkew	17:46239844:C:A	17	44317209	44317210	17:44317210:C:A	C	A	A	UKBB	BOLT	SUSIE	AST	chr17:39909141-47643042	0.225455	-0.0221131	0.00264184	70.0625	0.000141892	1	-3.01954e-06	0.000260192	TRUE	TRUE
17:44317210:C:A	17:44317210:C:A	chr17	44317210	17:44317210:C:A	17:44073889:A:G	0.989254	rs550505763	nEnhancer_nSkew	17:46239844:C:A	17	44317209	44317210	17:44317210:C:A	C	A	A	UKBB	BOLT	SUSIE	Eosino	chr17:40426126-48948346	0.225451	-0.0315069	0.00263624	142.838	0.000720281	2	-2.19091e-05	0.000820427	TRUE	TRUE
17:44317210:C:A	17:44317210:C:A	chr17	44317210	17:44317210:C:A	17:44073889:A:G	0.989254	rs550505763	nEnhancer_nSkew	17:46239844:C:A	17	44317209	44317210	17:44317210:C:A	C	A	A	UKBB	BOLT	SUSIE	Hb	chr17:42169491-48183800	0.225445	0.0372504	0.00214964	300.282	0.000634653	1	2.07386e-05	0.000838106	TRUE	TRUE
17:44317210:C:A	17:44317210:C:A	chr17	44317210	17:44317210:C:A	17:44073889:A:G	0.989254	rs550505763	nEnhancer_nSkew	17:46239844:C:A	17	44317209	44317210	17:44317210:C:A	C	A	A	UKBB	SAIGE	SUSIE	FedUp_Feelings	chr17:42718138-45718138	0.225456	0.0437005	0.00585392	55.7286	0.000437159	1	1.88216e-05	0.000908163	TRUE	TRUE
17:44317210:C:A	17:44317210:C:A	chr17	44317210	17:44317210:C:A	17:44073889:A:G	0.989254	rs550505763	nEnhancer_nSkew	17:46239844:C:A	17	44317209	44317210	17:44317210:C:A	C	A	A	UKBB	BOLT	SUSIE	BW	chr17:42762496-50883659	0.22535	-0.0030624	0.00227603	1.81037	0.00042103	5	-4.82415e-06	0.000240119	TRUE	TRUE
17:44317210:C:A	17:44317210:C:A	chr17	44317210	17:44317210:C:A	17:44073889:A:G	0.989254	rs550505763	nEnhancer_nSkew	17:46239844:C:A	17	44317209	44317210	17:44317210:C:A	C	A	A	UKBB	BOLT	SUSIE	IGF1	chr17:42157267-45157267	0.225392	0.016756	0.00258385	42.0538	0.000650379	1	1.1121e-05	0.000442382	TRUE	TRUE
17:44317210:C:A	17:44317210:C:A	chr17	44317210	17:44317210:C:A	17:44073889:A:G	0.989254	rs550505763	nEnhancer_nSkew	17:46239844:C:A	17	44317209	44317210	17:44317210:C:A	C	A	A	UKBB	BOLT	SUSIE	RBC	chr17:42591988-49168598	0.225444	0.0470851	0.00225922	434.36	0.000202629	1	8.8556e-06	0.00063261	TRUE	TRUE
17:44317210:C:A	17:44317210:C:A	chr17	44317210	17:44317210:C:A	17:44073889:A:G	0.989254	rs550505763	nEnhancer_nSkew	17:46239844:C:A	17	44317209	44317210	17:44317210:C:A	C	A	A	UKBB	SAIGE	SUSIE	Nervous_Feelings	chr17:42843282-45843282	0.225206	0.0464381	0.00675627	47.2428	0.000195314	1	8.96871e-06	0.000648516	TRUE	TRUE
17:44317210:C:A	17:44317210:C:A	chr17	44317210	17:44317210:C:A	17:44073889:A:G	0.989254	rs550505763	nEnhancer_nSkew	17:46239844:C:A	17	44317209	44317210	17:44317210:C:A	C	A	A	UKBB	BOLT	SUSIE	Age_at_Menarche	chr17:42163455-45163455	0.225685	0.0211885	0.00360128	34.6168	0.000503164	1	8.79295e-06	0.000403971	TRUE	TRUE
17:44318184:A:G	17:44318184:A:G	chr17	44318184	17:44318184:A:G	17:44073889:A:G	0.978952	rs566979023	Enhancer_Skew	17:46240818:A:G	17	44318183	44318184	17:44318184:A:G	A	G	G	UKBB	BOLT	SUSIE	MAP	chr17:41673273-48954507	0.224576	-0.0105691	0.00268044	15.5476	0.000232629	5	-2.66557e-06	0.000184136	TRUE	TRUE
17:44318184:A:G	17:44318184:A:G	chr17	44318184	17:44318184:A:G	17:44073889:A:G	0.978952	rs566979023	Enhancer_Skew	17:46240818:A:G	17	44318183	44318184	17:44318184:A:G	A	G	G	UKBB	BOLT	SUSIE	eBMD	chr17:35442631-49834947	0.224597	-0.0205304	0.00260562	62.0829	0.000160954	6	-2.70887e-06	0.000215983	TRUE	TRUE
17:44318184:A:G	17:44318184:A:G	chr17	44318184	17:44318184:A:G	17:44073889:A:G	0.978952	rs566979023	Enhancer_Skew	17:46240818:A:G	17	44318183	44318184	17:44318184:A:G	A	G	G	UKBB	SAIGE	SUSIE	Balding_Type4	chr17:41775949-46309001	0.224117	-0.188385	0.0118856	251.218	0.00637854	1	-0.00121694	0.0152186	TRUE	TRUE
17:44318184:A:G	17:44318184:A:G	chr17	44318184	17:44318184:A:G	17:44073889:A:G	0.978952	rs566979023	Enhancer_Skew	17:46240818:A:G	17	44318183	44318184	17:44318184:A:G	A	G	G	UKBB	BOLT	SUSIE	IGF1	chr17:42157267-45157267	0.224607	0.0165481	0.00262159	39.8441	0.000208197	1	3.46109e-06	0.00024562	TRUE	TRUE
17:44318184:A:G	17:44318184:A:G	chr17	44318184	17:44318184:A:G	17:44073889:A:G	0.978952	rs566979023	Enhancer_Skew	17:46240818:A:G	17	44318183	44318184	17:44318184:A:G	A	G	G	UKBB	BOLT	SUSIE	Eosino	chr17:40426126-48948346	0.224643	-0.0315713	0.00267474	139.323	0.000235303	2	-7.15155e-06	0.00047029	TRUE	TRUE
17:44318184:A:G	17:44318184:A:G	chr17	44318184	17:44318184:A:G	17:44073889:A:G	0.978952	rs566979023	Enhancer_Skew	17:46240818:A:G	17	44318183	44318184	17:44318184:A:G	A	G	G	UKBB	BOLT	SUSIE	Age_at_Menarche	chr17:42163455-45163455	0.224961	0.0208831	0.00365251	32.6895	0.000234884	1	3.92811e-06	0.000268022	TRUE	TRUE
17:44318184:A:G	17:44318184:A:G	chr17	44318184	17:44318184:A:G	17:44073889:A:G	0.978952	rs566979023	Enhancer_Skew	17:46240818:A:G	17	44318183	44318184	17:44318184:A:G	A	G	G	UKBB	SAIGE	SUSIE	Nervous_Feelings	chr17:42843282-45843282	0.224421	0.0469354	0.00685436	46.8885	0.000163948	1	7.609e-06	0.000600584	TRUE	TRUE
17:44318184:A:G	17:44318184:A:G	chr17	44318184	17:44318184:A:G	17:44073889:A:G	0.978952	rs566979023	Enhancer_Skew	17:46240818:A:G	17	44318183	44318184	17:44318184:A:G	A	G	G	UKBB	BOLT	SUSIE	HDLC	chr17:40426126-47730891	0.224967	-0.0114912	0.00250886	20.9787	0.000577692	6	-7.57479e-06	0.000322573	TRUE	TRUE
17:44318184:A:G	17:44318184:A:G	chr17	44318184	17:44318184:A:G	17:44073889:A:G	0.978952	rs566979023	Enhancer_Skew	17:46240818:A:G	17	44318183	44318184	17:44318184:A:G	A	G	G	UKBB	SAIGE	SUSIE	Worrier	chr17:42816491-45816491	0.224669	0.0359789	0.00592633	36.8574	0.000399877	1	1.51876e-05	0.000775914	TRUE	TRUE
17:44318184:A:G	17:44318184:A:G	chr17	44318184	17:44318184:A:G	17:44073889:A:G	0.978952	rs566979023	Enhancer_Skew	17:46240818:A:G	17	44318183	44318184	17:44318184:A:G	A	G	G	UKBB	BOLT	SUSIE	ALP	chr17:42631305-49443461	0.224689	-0.0178824	0.00256068	48.7687	0.000167089	7	-1.49946e-06	0.000123823	TRUE	TRUE
17:44318575:T:G	17:44318575:T:G	chr17	44318575	17:44318575:T:G	17:44073889:A:G	0.964559	rs3110331	nEnhancer_nSkew	17:46241209:T:G	17	44318574	44318575	17:44318575:T:G	T	G	G	UKBB	BOLT	SUSIE	Age_at_Menarche	chr17:42163455-45163455	0.227435	0.0208329	0.00359739	33.5371	0.00031889	1	5.39183e-06	0.000313476	TRUE	TRUE
17:44318575:T:G	17:44318575:T:G	chr17	44318575	17:44318575:T:G	17:44073889:A:G	0.964559	rs3110331	nEnhancer_nSkew	17:46241209:T:G	17	44318574	44318575	17:44318575:T:G	T	G	G	UKBB	SAIGE	SUSIE	Sensitivity	chr17:42715065-45715065	0.227259	0.0587847	0.00586006	100.629	0.000299129	1	1.71149e-05	0.00101014	TRUE	TRUE
17:44318575:T:G	17:44318575:T:G	chr17	44318575	17:44318575:T:G	17:44073889:A:G	0.964559	rs3110331	nEnhancer_nSkew	17:46241209:T:G	17	44318574	44318575	17:44318575:T:G	T	G	G	UKBB	BOLT	SUSIE	Eosino	chr17:40426126-48948346	0.227134	-0.0313603	0.00263365	141.79	0.00042903	2	-1.29574e-05	0.00062951	TRUE	TRUE
17:44318575:T:G	17:44318575:T:G	chr17	44318575	17:44318575:T:G	17:44073889:A:G	0.964559	rs3110331	nEnhancer_nSkew	17:46241209:T:G	17	44318574	44318575	17:44318575:T:G	T	G	G	UKBB	BOLT	SUSIE	MAP	chr17:41673273-48954507	0.227081	-0.010982	0.00263922	17.3146	0.000502107	5	-6.06414e-06	0.000280081	TRUE	TRUE
17:44318575:T:G	17:44318575:T:G	chr17	44318575	17:44318575:T:G	17:44073889:A:G	0.964559	rs3110331	nEnhancer_nSkew	17:46241209:T:G	17	44318574	44318575	17:44318575:T:G	T	G	G	UKBB	BOLT	SUSIE	Alb	chr17:34573320-45459596	0.227434	-0.0266181	0.00283445	88.1894	0.000605373	2	-1.31273e-05	0.000544023	TRUE	TRUE
17:44318575:T:G	17:44318575:T:G	chr17	44318575	17:44318575:T:G	17:44073889:A:G	0.964559	rs3110331	nEnhancer_nSkew	17:46241209:T:G	17	44318574	44318575	17:44318575:T:G	T	G	G	UKBB	SAIGE	SUSIE	Worrier	chr17:42816491-45816491	0.227171	0.035312	0.00583526	36.6206	0.000349806	1	1.29993e-05	0.000711374	TRUE	TRUE
17:44318575:T:G	17:44318575:T:G	chr17	44318575	17:44318575:T:G	17:44073889:A:G	0.964559	rs3110331	nEnhancer_nSkew	17:46241209:T:G	17	44318574	44318575	17:44318575:T:G	T	G	G	UKBB	BOLT	SUSIE	Neuroticism	chr17:42170940-45170940	0.227075	0.0286683	0.00285955	100.51	0.000342296	1	9.25314e-06	0.000511683	TRUE	TRUE
17:44318575:T:G	17:44318575:T:G	chr17	44318575	17:44318575:T:G	17:44073889:A:G	0.964559	rs3110331	nEnhancer_nSkew	17:46241209:T:G	17	44318574	44318575	17:44318575:T:G	T	G	G	UKBB	BOLT	SUSIE	Height	chr17:35422196-50746726	0.227055	-0.0130778	0.00155455	70.7723	0.000207118	6	-3.19694e-06	0.000223225	TRUE	TRUE
17:44318575:T:G	17:44318575:T:G	chr17	44318575	17:44318575:T:G	17:44073889:A:G	0.964559	rs3110331	nEnhancer_nSkew	17:46241209:T:G	17	44318574	44318575	17:44318575:T:G	T	G	G	UKBB	SAIGE	SUSIE	Irritability	chr17:42804884-45804884	0.227054	0.0431153	0.00646171	44.5214	0.00142933	1	6.08423e-05	0.00162638	TRUE	TRUE
17:44318575:T:G	17:44318575:T:G	chr17	44318575	17:44318575:T:G	17:44073889:A:G	0.964559	rs3110331	nEnhancer_nSkew	17:46241209:T:G	17	44318574	44318575	17:44318575:T:G	T	G	G	UKBB	SAIGE	SUSIE	FedUp_Feelings	chr17:42718138-45718138	0.227141	0.0442249	0.00584835	57.1829	0.000894771	1	3.89861e-05	0.00131427	TRUE	TRUE
17:44318575:T:G	17:44318575:T:G	chr17	44318575	17:44318575:T:G	17:44073889:A:G	0.964559	rs3110331	nEnhancer_nSkew	17:46241209:T:G	17	44318574	44318575	17:44318575:T:G	T	G	G	UKBB	BOLT	SUSIE	BW	chr17:42762496-50883659	0.227043	-0.00278776	0.00227388	1.50305	0.00020368	5	-2.25241e-06	0.000161902	TRUE	TRUE
17:44318575:T:G	17:44318575:T:G	chr17	44318575	17:44318575:T:G	17:44073889:A:G	0.964559	rs3110331	nEnhancer_nSkew	17:46241209:T:G	17	44318574	44318575	17:44318575:T:G	T	G	G	UKBB	SAIGE	SUSIE	Miserableness	chr17:42791734-45791734	0.227054	0.0330474	0.0058343	32.0846	0.000143335	1	4.66603e-06	0.000395827	TRUE	TRUE
17:44318575:T:G	17:44318575:T:G	chr17	44318575	17:44318575:T:G	17:44073889:A:G	0.964559	rs3110331	nEnhancer_nSkew	17:46241209:T:G	17	44318574	44318575	17:44318575:T:G	T	G	G	UKBB	BOLT	SUSIE	IGF1	chr17:42157267-45157267	0.227084	0.0163449	0.00258136	40.0931	0.000242384	1	3.99572e-06	0.000262309	TRUE	TRUE
17:44318575:T:G	17:44318575:T:G	chr17	44318575	17:44318575:T:G	17:44073889:A:G	0.964559	rs3110331	nEnhancer_nSkew	17:46241209:T:G	17	44318574	44318575	17:44318575:T:G	T	G	G	UKBB	BOLT	SUSIE	HDLC	chr17:40426126-47730891	0.227443	-0.0110951	0.0024705	20.1694	0.000230343	6	-2.81794e-06	0.000192308	TRUE	TRUE
17:44318575:T:G	17:44318575:T:G	chr17	44318575	17:44318575:T:G	17:44073889:A:G	0.964559	rs3110331	nEnhancer_nSkew	17:46241209:T:G	17	44318574	44318575	17:44318575:T:G	T	G	G	UKBB	SAIGE	SUSIE	Guilty_Feelings	chr17:42170754-45170754	0.227021	0.0327276	0.0063925	26.2112	0.000291411	1	9.4172e-06	0.000562133	TRUE	TRUE
17:44318663:G:A	17:44318663:G:A	chr17	44318663	17:44318663:G:A	17:44073889:A:G	0.974018	rs545835713	nEnhancer_nSkew	17:46241297:G:A	17	44318662	44318663	17:44318663:G:A	G	A	A	UKBB	BOLT	SUSIE	Eosino	chr17:40426126-48948346	0.226068	-0.0314474	0.00263705	142.211	0.000507258	2	-1.53725e-05	0.000686517	TRUE	TRUE
17:44318663:G:A	17:44318663:G:A	chr17	44318663	17:44318663:G:A	17:44073889:A:G	0.974018	rs545835713	nEnhancer_nSkew	17:46241297:G:A	17	44318662	44318663	17:44318663:G:A	G	A	A	UKBB	BOLT	SUSIE	eBMD	chr17:35442631-49834947	0.226085	-0.0204272	0.00256865	63.2422	0.000353734	6	-5.97596e-06	0.000321244	TRUE	TRUE
17:44318663:G:A	17:44318663:G:A	chr17	44318663	17:44318663:G:A	17:44073889:A:G	0.974018	rs545835713	nEnhancer_nSkew	17:46241297:G:A	17	44318662	44318663	17:44318663:G:A	G	A	A	UKBB	BOLT	SUSIE	IGF1	chr17:42157267-45157267	0.226014	0.0166812	0.00258465	41.6536	0.000520759	1	8.84641e-06	0.000393716	TRUE	TRUE
17:44318663:G:A	17:44318663:G:A	chr17	44318663	17:44318663:G:A	17:44073889:A:G	0.974018	rs545835713	nEnhancer_nSkew	17:46241297:G:A	17	44318662	44318663	17:44318663:G:A	G	A	A	UKBB	BOLT	SUSIE	AST	chr17:39909141-47643042	0.226079	-0.0222155	0.00264267	70.6688	0.000208596	1	-4.52148e-06	0.000319339	TRUE	TRUE
17:44318663:G:A	17:44318663:G:A	chr17	44318663	17:44318663:G:A	17:44073889:A:G	0.974018	rs545835713	nEnhancer_nSkew	17:46241297:G:A	17	44318662	44318663	17:44318663:G:A	G	A	A	UKBB	BOLT	SUSIE	Ht	chr17:42169491-48183800	0.226062	0.0360803	0.00222207	263.648	0.000377603	1	1.08832e-05	0.000575154	TRUE	TRUE
17:44318663:G:A	17:44318663:G:A	chr17	44318663	17:44318663:G:A	17:44073889:A:G	0.974018	rs545835713	nEnhancer_nSkew	17:46241297:G:A	17	44318662	44318663	17:44318663:G:A	G	A	A	UKBB	BOLT	SUSIE	Neuroticism	chr17:42170940-45170940	0.226028	0.0286381	0.00286274	100.075	0.000281669	1	7.54857e-06	0.000461958	TRUE	TRUE
17:44318663:G:A	17:44318663:G:A	chr17	44318663	17:44318663:G:A	17:44073889:A:G	0.974018	rs545835713	nEnhancer_nSkew	17:46241297:G:A	17	44318662	44318663	17:44318663:G:A	G	A	A	UKBB	SAIGE	SUSIE	Nervous_Feelings	chr17:42843282-45843282	0.225836	0.0467885	0.0067586	47.9252	0.000273702	1	1.26631e-05	0.00077335	TRUE	TRUE
17:44318663:G:A	17:44318663:G:A	chr17	44318663	17:44318663:G:A	17:44073889:A:G	0.974018	rs545835713	nEnhancer_nSkew	17:46241297:G:A	17	44318662	44318663	17:44318663:G:A	G	A	A	UKBB	BOLT	SUSIE	BW	chr17:42762496-50883659	0.225975	-0.0030727	0.00227682	1.8213	0.000393098	5	-4.49213e-06	0.000231474	TRUE	TRUE
17:44318663:G:A	17:44318663:G:A	chr17	44318663	17:44318663:G:A	17:44073889:A:G	0.974018	rs545835713	nEnhancer_nSkew	17:46241297:G:A	17	44318662	44318663	17:44318663:G:A	G	A	A	UKBB	SAIGE	SUSIE	Guilty_Feelings	chr17:42170754-45170754	0.225954	0.0327749	0.00640073	26.2195	0.000292603	1	9.46936e-06	0.000564092	TRUE	TRUE
17:44318663:G:A	17:44318663:G:A	chr17	44318663	17:44318663:G:A	17:44073889:A:G	0.974018	rs545835713	nEnhancer_nSkew	17:46241297:G:A	17	44318662	44318663	17:44318663:G:A	G	A	A	UKBB	BOLT	SUSIE	RBC	chr17:42591988-49168598	0.226062	0.0471528	0.00225992	435.342	0.000291702	1	1.28879e-05	0.000763608	TRUE	TRUE
17:44318663:G:A	17:44318663:G:A	chr17	44318663	17:44318663:G:A	17:44073889:A:G	0.974018	rs545835713	nEnhancer_nSkew	17:46241297:G:A	17	44318662	44318663	17:44318663:G:A	G	A	A	UKBB	BOLT	SUSIE	Age_at_Menarche	chr17:42163455-45163455	0.226333	0.0207366	0.00360238	33.1357	0.000273666	1	4.57639e-06	0.000288178	TRUE	TRUE
17:44318663:G:A	17:44318663:G:A	chr17	44318663	17:44318663:G:A	17:44073889:A:G	0.974018	rs545835713	nEnhancer_nSkew	17:46241297:G:A	17	44318662	44318663	17:44318663:G:A	G	A	A	UKBB	BOLT	SUSIE	MAP	chr17:41673273-48954507	0.226014	-0.0109375	0.00264262	17.1304	0.000540034	5	-6.56442e-06	0.000292026	TRUE	TRUE
17:44318663:G:A	17:44318663:G:A	chr17	44318663	17:44318663:G:A	17:44073889:A:G	0.974018	rs545835713	nEnhancer_nSkew	17:46241297:G:A	17	44318662	44318663	17:44318663:G:A	G	A	A	UKBB	SAIGE	SUSIE	Sensitivity	chr17:42715065-45715065	0.226193	0.058978	0.00586755	101.034	0.000379697	1	2.19524e-05	0.00114602	TRUE	TRUE
17:44318663:G:A	17:44318663:G:A	chr17	44318663	17:44318663:G:A	17:44073889:A:G	0.974018	rs545835713	nEnhancer_nSkew	17:46241297:G:A	17	44318662	44318663	17:44318663:G:A	G	A	A	UKBB	SAIGE	SUSIE	Irritability	chr17:42804884-45804884	0.225991	0.0427822	0.00646976	43.7271	0.000965762	1	4.07921e-05	0.00132711	TRUE	TRUE
17:44318663:G:A	17:44318663:G:A	chr17	44318663	17:44318663:G:A	17:44073889:A:G	0.974018	rs545835713	nEnhancer_nSkew	17:46241297:G:A	17	44318662	44318663	17:44318663:G:A	G	A	A	UKBB	BOLT	SUSIE	HDLC	chr17:40426126-47730891	0.226387	-0.0110861	0.00247351	20.0877	0.00021393	6	-2.6059e-06	0.000184822	TRUE	TRUE
17:44318663:G:A	17:44318663:G:A	chr17	44318663	17:44318663:G:A	17:44073889:A:G	0.974018	rs545835713	nEnhancer_nSkew	17:46241297:G:A	17	44318662	44318663	17:44318663:G:A	G	A	A	UKBB	SAIGE	SUSIE	Worrier	chr17:42816491-45816491	0.226108	0.0358334	0.00584254	37.6159	0.000593441	1	2.25698e-05	0.000942943	TRUE	TRUE
17:44318663:G:A	17:44318663:G:A	chr17	44318663	17:44318663:G:A	17:44073889:A:G	0.974018	rs545835713	nEnhancer_nSkew	17:46241297:G:A	17	44318662	44318663	17:44318663:G:A	G	A	A	UKBB	BOLT	SUSIE	Height	chr17:35422196-50746726	0.225986	-0.0133665	0.00155656	73.7398	0.000950118	6	-1.49066e-05	0.000485717	TRUE	TRUE
17:44318663:G:A	17:44318663:G:A	chr17	44318663	17:44318663:G:A	17:44073889:A:G	0.974018	rs545835713	nEnhancer_nSkew	17:46241297:G:A	17	44318662	44318663	17:44318663:G:A	G	A	A	UKBB	BOLT	SUSIE	Hb	chr17:42169491-48183800	0.226063	0.0371254	0.0021503	298.087	0.000238603	1	7.34376e-06	0.000497773	TRUE	TRUE
17:44318663:G:A	17:44318663:G:A	chr17	44318663	17:44318663:G:A	17:44073889:A:G	0.974018	rs545835713	nEnhancer_nSkew	17:46241297:G:A	17	44318662	44318663	17:44318663:G:A	G	A	A	UKBB	SAIGE	SUSIE	FedUp_Feelings	chr17:42718138-45718138	0.226081	0.0434435	0.00585591	55.0378	0.000311055	1	1.33135e-05	0.000761687	TRUE	TRUE
17:44318663:G:A	17:44318663:G:A	chr17	44318663	17:44318663:G:A	17:44073889:A:G	0.974018	rs545835713	nEnhancer_nSkew	17:46241297:G:A	17	44318662	44318663	17:44318663:G:A	G	A	A	UKBB	BOLT	SUSIE	Alb	chr17:34573320-45459596	0.226378	-0.026635	0.0028379	88.0868	0.000548346	2	-1.18585e-05	0.000516988	TRUE	TRUE
17:44318665:T:C	17:44318665:T:C	chr17	44318665	17:44318665:T:C	17:44073889:A:G	0.848883	rs557433399	nEnhancer_nSkew	17:46241299:T:C	17	44318664	44318665	17:44318665:T:C	T	C	C	UKBB	SAIGE	SUSIE	Nervous_Feelings	chr17:42843282-45843282	0.209272	0.0487165	0.00711038	46.9426	0.000168378	1	8.11118e-06	0.000631733	TRUE	TRUE
17:44318665:T:C	17:44318665:T:C	chr17	44318665	17:44318665:T:C	17:44073889:A:G	0.848883	rs557433399	nEnhancer_nSkew	17:46241299:T:C	17	44318664	44318665	17:44318665:T:C	T	C	C	UKBB	SAIGE	SUSIE	Mood_Swings	chr17:42815987-45815987	0.209583	0.0514948	0.00608492	71.617	0.00529829	1	0.000268928	0.00371095	TRUE	TRUE
17:44318665:T:C	17:44318665:T:C	chr17	44318665	17:44318665:T:C	17:44073889:A:G	0.848883	rs557433399	nEnhancer_nSkew	17:46241299:T:C	17	44318664	44318665	17:44318665:T:C	T	C	C	UKBB	BOLT	SUSIE	HDLC	chr17:40426126-47730891	0.209782	-0.0119481	0.00260197	21.0859	0.000319814	6	-4.2115e-06	0.000242571	TRUE	TRUE
17:44318665:T:C	17:44318665:T:C	chr17	44318665	17:44318665:T:C	17:44073889:A:G	0.848883	rs557433399	nEnhancer_nSkew	17:46241299:T:C	17	44318664	44318665	17:44318665:T:C	T	C	C	UKBB	BOLT	SUSIE	Neuroticism	chr17:42170940-45170940	0.20944	0.0307258	0.00301173	104.082	0.00189655	1	5.65877e-05	0.00130912	TRUE	TRUE
17:44318665:T:C	17:44318665:T:C	chr17	44318665	17:44318665:T:C	17:44073889:A:G	0.848883	rs557433399	nEnhancer_nSkew	17:46241299:T:C	17	44318664	44318665	17:44318665:T:C	T	C	C	UKBB	BOLT	SUSIE	IGF1	chr17:42157267-45157267	0.209449	0.0174794	0.00271929	41.3185	0.000359637	1	6.34635e-06	0.000340684	TRUE	TRUE
17:44318665:T:C	17:44318665:T:C	chr17	44318665	17:44318665:T:C	17:44073889:A:G	0.848883	rs557433399	nEnhancer_nSkew	17:46241299:T:C	17	44318664	44318665	17:44318665:T:C	T	C	C	UKBB	SAIGE	SUSIE	Miserableness	chr17:42791734-45791734	0.209416	0.0363948	0.00614561	35.071	0.000623863	1	2.23659e-05	0.000908045	TRUE	TRUE
17:44318665:T:C	17:44318665:T:C	chr17	44318665	17:44318665:T:C	17:44073889:A:G	0.848883	rs557433399	nEnhancer_nSkew	17:46241299:T:C	17	44318664	44318665	17:44318665:T:C	T	C	C	UKBB	BOLT	SUSIE	BW	chr17:42762496-50883659	0.20939	-0.00348435	0.00239543	2.1158	0.00050387	5	-6.12289e-06	0.000278369	TRUE	TRUE
17:44318665:T:C	17:44318665:T:C	chr17	44318665	17:44318665:T:C	17:44073889:A:G	0.848883	rs557433399	nEnhancer_nSkew	17:46241299:T:C	17	44318664	44318665	17:44318665:T:C	T	C	C	UKBB	BOLT	SUSIE	ALP	chr17:42631305-49443461	0.209518	-0.0190728	0.00265615	51.5611	0.000333445	7	-3.35823e-06	0.00019242	TRUE	TRUE
17:44318665:T:C	17:44318665:T:C	chr17	44318665	17:44318665:T:C	17:44073889:A:G	0.848883	rs557433399	nEnhancer_nSkew	17:46241299:T:C	17	44318664	44318665	17:44318665:T:C	T	C	C	UKBB	BOLT	SUSIE	MAP	chr17:41673273-48954507	0.209436	-0.0110487	0.00278018	15.7934	0.000254404	5	-3.05145e-06	0.000200964	TRUE	TRUE
17:44318665:T:C	17:44318665:T:C	chr17	44318665	17:44318665:T:C	17:44073889:A:G	0.848883	rs557433399	nEnhancer_nSkew	17:46241299:T:C	17	44318664	44318665	17:44318665:T:C	T	C	C	UKBB	BOLT	SUSIE	Age_at_Menarche	chr17:42163455-45163455	0.209653	0.0216232	0.00378975	32.5552	0.000235908	1	4.09395e-06	0.000278663	TRUE	TRUE
17:44318665:T:C	17:44318665:T:C	chr17	44318665	17:44318665:T:C	17:44073889:A:G	0.848883	rs557433399	nEnhancer_nSkew	17:46241299:T:C	17	44318664	44318665	17:44318665:T:C	T	C	C	UKBB	SAIGE	SUSIE	FedUp_Feelings	chr17:42718138-45718138	0.209505	0.0467675	0.00616107	57.6206	0.00110985	1	5.11375e-05	0.00154761	TRUE	TRUE
17:44318665:T:C	17:44318665:T:C	chr17	44318665	17:44318665:T:C	17:44073889:A:G	0.848883	rs557433399	nEnhancer_nSkew	17:46241299:T:C	17	44318664	44318665	17:44318665:T:C	T	C	C	UKBB	SAIGE	SUSIE	Irritability	chr17:42804884-45804884	0.209429	0.044987	0.00680693	43.6789	0.000943085	1	4.18871e-05	0.00137906	TRUE	TRUE
17:44318665:T:C	17:44318665:T:C	chr17	44318665	17:44318665:T:C	17:44073889:A:G	0.848883	rs557433399	nEnhancer_nSkew	17:46241299:T:C	17	44318664	44318665	17:44318665:T:C	T	C	C	UKBB	BOLT	SUSIE	Eosino	chr17:40426126-48948346	0.20948	-0.0329635	0.00277444	141.162	0.000429865	2	-1.3673e-05	0.000663692	TRUE	TRUE
17:44318665:T:C	17:44318665:T:C	chr17	44318665	17:44318665:T:C	17:44073889:A:G	0.848883	rs557433399	nEnhancer_nSkew	17:46241299:T:C	17	44318664	44318665	17:44318665:T:C	T	C	C	UKBB	BOLT	SUSIE	Alb	chr17:34573320-45459596	0.209775	-0.0279582	0.00298534	87.7065	0.000755011	2	-1.73644e-05	0.000643103	TRUE	TRUE
17:44318665:T:C	17:44318665:T:C	chr17	44318665	17:44318665:T:C	17:44073889:A:G	0.848883	rs557433399	nEnhancer_nSkew	17:46241299:T:C	17	44318664	44318665	17:44318665:T:C	T	C	C	UKBB	SAIGE	SUSIE	Guilty_Feelings	chr17:42170754-45170754	0.209376	0.0349952	0.00673389	27.0075	0.000431759	1	1.49194e-05	0.000731195	TRUE	TRUE
17:44318665:T:C	17:44318665:T:C	chr17	44318665	17:44318665:T:C	17:44073889:A:G	0.848883	rs557433399	nEnhancer_nSkew	17:46241299:T:C	17	44318664	44318665	17:44318665:T:C	T	C	C	UKBB	BOLT	SUSIE	AST	chr17:39909141-47643042	0.209501	-0.0232597	0.00278028	69.9893	0.000122084	1	-2.70216e-06	0.000252064	TRUE	TRUE
17:44318665:T:C	17:44318665:T:C	chr17	44318665	17:44318665:T:C	17:44073889:A:G	0.848883	rs557433399	nEnhancer_nSkew	17:46241299:T:C	17	44318664	44318665	17:44318665:T:C	T	C	C	UKBB	SAIGE	SUSIE	Worrier	chr17:42816491-45816491	0.209533	0.0386243	0.00614652	39.4878	0.001273	1	5.21879e-05	0.0014818	TRUE	TRUE
17:44318863:T:C	17:44318863:T:C	chr17	44318863	17:44318863:T:C	17:44073889:A:G	0.93066	rs561816303	nEnhancer_nSkew	17:46241497:T:C	17	44318862	44318863	17:44318863:T:C	T	C	C	UKBB	BOLT	SUSIE	HDLC	chr17:40426126-47730891	0.230629	-0.0110023	0.00246427	19.9339	0.00021252	6	-2.57777e-06	0.000183427	TRUE	TRUE
17:44318863:T:C	17:44318863:T:C	chr17	44318863	17:44318863:T:C	17:44073889:A:G	0.93066	rs561816303	nEnhancer_nSkew	17:46241497:T:C	17	44318862	44318863	17:44318863:T:C	T	C	C	UKBB	BOLT	SUSIE	Alb	chr17:34573320-45459596	0.230621	-0.0260672	0.00282731	85.0041	0.000218644	2	-4.45051e-06	0.000313568	TRUE	TRUE
17:44318863:T:C	17:44318863:T:C	chr17	44318863	17:44318863:T:C	17:44073889:A:G	0.93066	rs561816303	nEnhancer_nSkew	17:46241497:T:C	17	44318862	44318863	17:44318863:T:C	T	C	C	UKBB	BOLT	SUSIE	AST	chr17:39909141-47643042	0.230333	-0.0224239	0.00263302	72.5291	0.000284776	1	-6.21791e-06	0.000374584	TRUE	TRUE
17:44318863:T:C	17:44318863:T:C	chr17	44318863	17:44318863:T:C	17:44073889:A:G	0.93066	rs561816303	nEnhancer_nSkew	17:46241497:T:C	17	44318862	44318863	17:44318863:T:C	T	C	C	UKBB	BOLT	SUSIE	IGF1	chr17:42157267-45157267	0.230283	0.0167262	0.00257516	42.1877	0.000729589	1	1.24751e-05	0.000468287	TRUE	TRUE
17:44318863:T:C	17:44318863:T:C	chr17	44318863	17:44318863:T:C	17:44073889:A:G	0.93066	rs561816303	nEnhancer_nSkew	17:46241497:T:C	17	44318862	44318863	17:44318863:T:C	T	C	C	UKBB	BOLT	SUSIE	MAP	chr17:41673273-48954507	0.230263	-0.0107359	0.00263286	16.6273	0.000336916	5	-3.93224e-06	0.000223392	TRUE	TRUE
17:44318863:T:C	17:44318863:T:C	chr17	44318863	17:44318863:T:C	17:44073889:A:G	0.93066	rs561816303	nEnhancer_nSkew	17:46241497:T:C	17	44318862	44318863	17:44318863:T:C	T	C	C	UKBB	SAIGE	SUSIE	FedUp_Feelings	chr17:42718138-45718138	0.230343	0.0428661	0.00583402	53.9875	0.000185417	1	7.8306e-06	0.000580397	TRUE	TRUE
17:44319167:G:A	17:44319167:G:A	chr17	44319167	17:44319167:G:A	17:44073889:A:G	0.984029	rs2696607	Enhancer_Skew	17:46241801:G:A	17	44319166	44319167	17:44319167:G:A	G	A	A	UKBB	SAIGE	SUSIE	Irritability	chr17:42804884-45804884	0.225307	0.0424033	0.00647481	42.8889	0.000638585	1	2.67338e-05	0.00107	TRUE	TRUE
17:44319167:G:A	17:44319167:G:A	chr17	44319167	17:44319167:G:A	17:44073889:A:G	0.984029	rs2696607	Enhancer_Skew	17:46241801:G:A	17	44319166	44319167	17:44319167:G:A	G	A	A	UKBB	SAIGE	SUSIE	Sensitivity	chr17:42715065-45715065	0.225489	0.0590495	0.00587211	101.122	0.000397193	1	2.30176e-05	0.00117419	TRUE	TRUE
17:44319167:G:A	17:44319167:G:A	chr17	44319167	17:44319167:G:A	17:44073889:A:G	0.984029	rs2696607	Enhancer_Skew	17:46241801:G:A	17	44319166	44319167	17:44319167:G:A	G	A	A	UKBB	BOLT	SUSIE	AST	chr17:39909141-47643042	0.22539	-0.0221759	0.00264478	70.3047	0.000174795	1	-3.76295e-06	0.00029107	TRUE	TRUE
17:44319167:G:A	17:44319167:G:A	chr17	44319167	17:44319167:G:A	17:44073889:A:G	0.984029	rs2696607	Enhancer_Skew	17:46241801:G:A	17	44319166	44319167	17:44319167:G:A	G	A	A	UKBB	SAIGE	SUSIE	Worrier	chr17:42816491-45816491	0.225405	0.0354638	0.00584709	36.7867	0.00038309	1	1.43235e-05	0.000748183	TRUE	TRUE
17:44319167:G:A	17:44319167:G:A	chr17	44319167	17:44319167:G:A	17:44073889:A:G	0.984029	rs2696607	Enhancer_Skew	17:46241801:G:A	17	44319166	44319167	17:44319167:G:A	G	A	A	UKBB	SAIGE	SUSIE	Nervous_Feelings	chr17:42843282-45843282	0.225131	0.0465106	0.0067638	47.285	0.000199429	1	9.17194e-06	0.000656327	TRUE	TRUE
17:44319167:G:A	17:44319167:G:A	chr17	44319167	17:44319167:G:A	17:44073889:A:G	0.984029	rs2696607	Enhancer_Skew	17:46241801:G:A	17	44319166	44319167	17:44319167:G:A	G	A	A	UKBB	BOLT	SUSIE	HDLC	chr17:40426126-47730891	0.225689	-0.0109829	0.00247546	19.6843	0.000163065	6	-1.94347e-06	0.000158942	TRUE	TRUE
17:44319167:G:A	17:44319167:G:A	chr17	44319167	17:44319167:G:A	17:44073889:A:G	0.984029	rs2696607	Enhancer_Skew	17:46241801:G:A	17	44319166	44319167	17:44319167:G:A	G	A	A	UKBB	BOLT	SUSIE	Alb	chr17:34573320-45459596	0.225681	-0.0265338	0.00284015	87.2805	0.000416526	2	-8.8993e-06	0.000447028	TRUE	TRUE
17:44319167:G:A	17:44319167:G:A	chr17	44319167	17:44319167:G:A	17:44073889:A:G	0.984029	rs2696607	Enhancer_Skew	17:46241801:G:A	17	44319166	44319167	17:44319167:G:A	G	A	A	UKBB	BOLT	SUSIE	Age_at_Menarche	chr17:42163455-45163455	0.225656	0.020996	0.00360503	33.9201	0.000383578	1	6.59013e-06	0.000348164	TRUE	TRUE
17:44319167:G:A	17:44319167:G:A	chr17	44319167	17:44319167:G:A	17:44073889:A:G	0.984029	rs2696607	Enhancer_Skew	17:46241801:G:A	17	44319166	44319167	17:44319167:G:A	G	A	A	UKBB	BOLT	SUSIE	IGF1	chr17:42157267-45157267	0.225326	0.0167047	0.00258673	41.7038	0.000543738	1	9.2569e-06	0.00040309	TRUE	TRUE
17:44319167:G:A	17:44319167:G:A	chr17	44319167	17:44319167:G:A	17:44073889:A:G	0.984029	rs2696607	Enhancer_Skew	17:46241801:G:A	17	44319166	44319167	17:44319167:G:A	G	A	A	UKBB	BOLT	SUSIE	Neuroticism	chr17:42170940-45170940	0.225349	0.0286774	0.00286484	100.203	0.000297785	1	8.01054e-06	0.000476203	TRUE	TRUE
17:44319167:G:A	17:44319167:G:A	chr17	44319167	17:44319167:G:A	17:44073889:A:G	0.984029	rs2696607	Enhancer_Skew	17:46241801:G:A	17	44319166	44319167	17:44319167:G:A	G	A	A	UKBB	BOLT	SUSIE	MAP	chr17:41673273-48954507	0.225317	-0.0106271	0.0026447	16.1465	0.000315225	5	-3.67463e-06	0.000216173	TRUE	TRUE
17:44319167:G:A	17:44319167:G:A	chr17	44319167	17:44319167:G:A	17:44073889:A:G	0.984029	rs2696607	Enhancer_Skew	17:46241801:G:A	17	44319166	44319167	17:44319167:G:A	G	A	A	UKBB	BOLT	SUSIE	Eosino	chr17:40426126-48948346	0.225375	-0.0315268	0.00263914	142.704	0.000681773	2	-2.07483e-05	0.000798692	TRUE	TRUE
17:44319167:G:A	17:44319167:G:A	chr17	44319167	17:44319167:G:A	17:44073889:A:G	0.984029	rs2696607	Enhancer_Skew	17:46241801:G:A	17	44319166	44319167	17:44319167:G:A	G	A	A	UKBB	BOLT	SUSIE	eBMD	chr17:35442631-49834947	0.22537	-0.0200907	0.00257067	61.0799	0.000149845	6	-2.48391e-06	0.000205266	TRUE	TRUE
17:44319167:G:A	17:44319167:G:A	chr17	44319167	17:44319167:G:A	17:44073889:A:G	0.984029	rs2696607	Enhancer_Skew	17:46241801:G:A	17	44319166	44319167	17:44319167:G:A	G	A	A	UKBB	BOLT	SUSIE	Ht	chr17:42169491-48183800	0.225368	0.0360256	0.00222383	262.434	0.000273735	1	7.73422e-06	0.00048462	TRUE	TRUE
17:44319167:G:A	17:44319167:G:A	chr17	44319167	17:44319167:G:A	17:44073889:A:G	0.984029	rs2696607	Enhancer_Skew	17:46241801:G:A	17	44319166	44319167	17:44319167:G:A	G	A	A	UKBB	SAIGE	SUSIE	Guilty_Feelings	chr17:42170754-45170754	0.225252	0.0324751	0.00640566	25.7024	0.000226681	1	7.26886e-06	0.000492157	TRUE	TRUE
17:44319167:G:A	17:44319167:G:A	chr17	44319167	17:44319167:G:A	17:44073889:A:G	0.984029	rs2696607	Enhancer_Skew	17:46241801:G:A	17	44319166	44319167	17:44319167:G:A	G	A	A	UKBB	BOLT	SUSIE	RBC	chr17:42591988-49168598	0.225368	0.0471303	0.00226171	434.238	0.000169903	1	7.38503e-06	0.000577906	TRUE	TRUE
17:44319167:G:A	17:44319167:G:A	chr17	44319167	17:44319167:G:A	17:44073889:A:G	0.984029	rs2696607	Enhancer_Skew	17:46241801:G:A	17	44319166	44319167	17:44319167:G:A	G	A	A	UKBB	BOLT	SUSIE	BW	chr17:42762496-50883659	0.225278	-0.00310367	0.00227862	1.85528	0.000445011	5	-5.11697e-06	0.000247676	TRUE	TRUE
17:44319167:G:A	17:44319167:G:A	chr17	44319167	17:44319167:G:A	17:44073889:A:G	0.984029	rs2696607	Enhancer_Skew	17:46241801:G:A	17	44319166	44319167	17:44319167:G:A	G	A	A	UKBB	SAIGE	SUSIE	FedUp_Feelings	chr17:42718138-45718138	0.225377	0.0431362	0.00586055	54.1762	0.000203471	1	8.6472e-06	0.000611803	TRUE	TRUE
17:44319167:G:A	17:44319167:G:A	chr17	44319167	17:44319167:G:A	17:44073889:A:G	0.984029	rs2696607	Enhancer_Skew	17:46241801:G:A	17	44319166	44319167	17:44319167:G:A	G	A	A	UKBB	BOLT	SUSIE	Height	chr17:35422196-50746726	0.225289	-0.0132315	0.00155778	72.1448	0.000283227	6	-4.3945e-06	0.000262379	TRUE	TRUE
17:44319167:G:A	17:44319167:G:A	chr17	44319167	17:44319167:G:A	17:44073889:A:G	0.984029	rs2696607	Enhancer_Skew	17:46241801:G:A	17	44319166	44319167	17:44319167:G:A	G	A	A	UKBB	BOLT	SUSIE	Hb	chr17:42169491-48183800	0.225369	0.0371083	0.00215201	297.341	0.000183394	1	5.48677e-06	0.000430172	TRUE	TRUE
17:44319366:C:T	17:44319366:C:T	chr17	44319366	17:44319366:C:T	17:44073889:A:G	0.978707	rs2668632	nEnhancer_nSkew	17:46242000:C:T	17	44319365	44319366	17:44319366:C:T	C	T	T	UKBB	BOLT	SUSIE	Age_at_Menarche	chr17:42163455-45163455	0.224655	0.021139	0.00365373	33.4731	0.000321393	1	5.5226e-06	0.000319773	TRUE	FALSE
17:44319366:C:T	17:44319366:C:T	chr17	44319366	17:44319366:C:T	17:44073889:A:G	0.978707	rs2668632	nEnhancer_nSkew	17:46242000:C:T	17	44319365	44319366	17:44319366:C:T	C	T	T	UKBB	BOLT	SUSIE	BW	chr17:42762496-50883659	0.224222	-0.00271245	0.00231031	1.37843	0.000132721	5	-1.45548e-06	0.000130158	TRUE	FALSE
17:44319366:C:T	17:44319366:C:T	chr17	44319366	17:44319366:C:T	17:44073889:A:G	0.978707	rs2668632	nEnhancer_nSkew	17:46242000:C:T	17	44319365	44319366	17:44319366:C:T	C	T	T	UKBB	BOLT	SUSIE	IGF1	chr17:42157267-45157267	0.224287	0.0165187	0.00262256	39.6735	0.000190481	1	3.15362e-06	0.000234279	TRUE	FALSE
17:44319366:C:T	17:44319366:C:T	chr17	44319366	17:44319366:C:T	17:44073889:A:G	0.978707	rs2668632	nEnhancer_nSkew	17:46242000:C:T	17	44319365	44319366	17:44319366:C:T	C	T	T	UKBB	BOLT	SUSIE	ALP	chr17:42631305-49443461	0.22437	-0.0179341	0.00256161	49.0153	0.000174426	7	-1.57516e-06	0.000127092	TRUE	FALSE
17:44319366:C:T	17:44319366:C:T	chr17	44319366	17:44319366:C:T	17:44073889:A:G	0.978707	rs2668632	nEnhancer_nSkew	17:46242000:C:T	17	44319365	44319366	17:44319366:C:T	C	T	T	UKBB	SAIGE	SUSIE	Balding_Type4	chr17:41775949-46309001	0.223783	-0.188244	0.0118907	250.625	0.00458012	1	-0.00087306	0.0128964	TRUE	FALSE
17:44319366:C:T	17:44319366:C:T	chr17	44319366	17:44319366:C:T	17:44073889:A:G	0.978707	rs2668632	nEnhancer_nSkew	17:46242000:C:T	17	44319365	44319366	17:44319366:C:T	C	T	T	UKBB	SAIGE	SUSIE	Worrier	chr17:42816491-45816491	0.224348	0.0359112	0.00592858	36.6908	0.000366212	1	1.38584e-05	0.000740675	TRUE	FALSE
17:44319366:C:T	17:44319366:C:T	chr17	44319366	17:44319366:C:T	17:44073889:A:G	0.978707	rs2668632	nEnhancer_nSkew	17:46242000:C:T	17	44319365	44319366	17:44319366:C:T	C	T	T	UKBB	BOLT	SUSIE	Alb	chr17:34573320-45459596	0.224643	-0.0267905	0.00287947	86.5637	0.000283077	2	-5.99042e-06	0.000368052	TRUE	FALSE
17:44319366:C:T	17:44319366:C:T	chr17	44319366	17:44319366:C:T	17:44073889:A:G	0.978707	rs2668632	nEnhancer_nSkew	17:46242000:C:T	17	44319365	44319366	17:44319366:C:T	C	T	T	UKBB	SAIGE	SUSIE	Nervous_Feelings	chr17:42843282-45843282	0.224102	0.0473353	0.00685698	47.6547	0.000239417	1	1.12063e-05	0.000731801	TRUE	FALSE
17:44319366:C:T	17:44319366:C:T	chr17	44319366	17:44319366:C:T	17:44073889:A:G	0.978707	rs2668632	nEnhancer_nSkew	17:46242000:C:T	17	44319365	44319366	17:44319366:C:T	C	T	T	UKBB	BOLT	SUSIE	HDLC	chr17:40426126-47730891	0.224647	-0.0113626	0.00250976	20.497	0.000430295	6	-5.56018e-06	0.000275107	TRUE	FALSE
17:44319366:C:T	17:44319366:C:T	chr17	44319366	17:44319366:C:T	17:44073889:A:G	0.978707	rs2668632	nEnhancer_nSkew	17:46242000:C:T	17	44319365	44319366	17:44319366:C:T	C	T	T	UKBB	BOLT	SUSIE	MAP	chr17:41673273-48954507	0.224258	-0.0104921	0.00268146	15.3102	0.000203282	5	-2.29415e-06	0.000170369	TRUE	FALSE
17:44319366:C:T	17:44319366:C:T	chr17	44319366	17:44319366:C:T	17:44073889:A:G	0.978707	rs2668632	nEnhancer_nSkew	17:46242000:C:T	17	44319365	44319366	17:44319366:C:T	C	T	T	UKBB	BOLT	SUSIE	Height	chr17:35422196-50746726	0.224237	-0.0135031	0.00157942	73.0917	0.000211241	6	-3.3134e-06	0.000229087	TRUE	FALSE
17:44319366:C:T	17:44319366:C:T	chr17	44319366	17:44319366:C:T	17:44073889:A:G	0.978707	rs2668632	nEnhancer_nSkew	17:46242000:C:T	17	44319365	44319366	17:44319366:C:T	C	T	T	UKBB	BOLT	SUSIE	Eosino	chr17:40426126-48948346	0.224327	-0.0316563	0.00267577	139.965	0.000304905	2	-9.3105e-06	0.000537212	TRUE	FALSE
17:44319369:T:C	17:44319369:T:C	chr17	44319369	17:44319369:T:C	17:44073889:A:G	0.978707	rs578109777	nEnhancer_nSkew	17:46242003:T:C	17	44319368	44319369	17:44319369:T:C	T	C	C	UKBB	BOLT	SUSIE	Eosino	chr17:40426126-48948346	0.224327	-0.0316564	0.00267578	139.967	0.000304907	2	-9.31059e-06	0.000537216	TRUE	FALSE
17:44319369:T:C	17:44319369:T:C	chr17	44319369	17:44319369:T:C	17:44073889:A:G	0.978707	rs578109777	nEnhancer_nSkew	17:46242003:T:C	17	44319368	44319369	17:44319369:T:C	T	C	C	UKBB	BOLT	SUSIE	HDLC	chr17:40426126-47730891	0.224647	-0.0113624	0.00250976	20.4964	0.000430119	6	-5.5578e-06	0.000275046	TRUE	FALSE
17:44319369:T:C	17:44319369:T:C	chr17	44319369	17:44319369:T:C	17:44073889:A:G	0.978707	rs578109777	nEnhancer_nSkew	17:46242003:T:C	17	44319368	44319369	17:44319369:T:C	T	C	C	UKBB	SAIGE	SUSIE	Balding_Type4	chr17:41775949-46309001	0.223783	-0.188243	0.0118907	250.625	0.00457396	1	-0.000871881	0.0128877	TRUE	FALSE
17:44319369:T:C	17:44319369:T:C	chr17	44319369	17:44319369:T:C	17:44073889:A:G	0.978707	rs578109777	nEnhancer_nSkew	17:46242003:T:C	17	44319368	44319369	17:44319369:T:C	T	C	C	UKBB	BOLT	SUSIE	Height	chr17:35422196-50746726	0.224237	-0.0135032	0.00157942	73.0932	0.000211546	6	-3.31824e-06	0.000229256	TRUE	FALSE
17:44319369:T:C	17:44319369:T:C	chr17	44319369	17:44319369:T:C	17:44073889:A:G	0.978707	rs578109777	nEnhancer_nSkew	17:46242003:T:C	17	44319368	44319369	17:44319369:T:C	T	C	C	UKBB	SAIGE	SUSIE	Nervous_Feelings	chr17:42843282-45843282	0.224102	0.0473357	0.00685698	47.6554	0.000239512	1	1.12108e-05	0.000731953	TRUE	FALSE
17:44319369:T:C	17:44319369:T:C	chr17	44319369	17:44319369:T:C	17:44073889:A:G	0.978707	rs578109777	nEnhancer_nSkew	17:46242003:T:C	17	44319368	44319369	17:44319369:T:C	T	C	C	UKBB	SAIGE	SUSIE	Worrier	chr17:42816491-45816491	0.224348	0.0359117	0.00592858	36.6918	0.000366409	1	1.38662e-05	0.000740888	TRUE	FALSE
17:44319369:T:C	17:44319369:T:C	chr17	44319369	17:44319369:T:C	17:44073889:A:G	0.978707	rs578109777	nEnhancer_nSkew	17:46242003:T:C	17	44319368	44319369	17:44319369:T:C	T	C	C	UKBB	BOLT	SUSIE	MAP	chr17:41673273-48954507	0.224258	-0.0104921	0.00268146	15.3104	0.000203282	5	-2.29415e-06	0.000170369	TRUE	FALSE
17:44319369:T:C	17:44319369:T:C	chr17	44319369	17:44319369:T:C	17:44073889:A:G	0.978707	rs578109777	nEnhancer_nSkew	17:46242003:T:C	17	44319368	44319369	17:44319369:T:C	T	C	C	UKBB	BOLT	SUSIE	Alb	chr17:34573320-45459596	0.224642	-0.0267905	0.00287947	86.5635	0.000283076	2	-5.99041e-06	0.000368052	TRUE	FALSE
17:44319369:T:C	17:44319369:T:C	chr17	44319369	17:44319369:T:C	17:44073889:A:G	0.978707	rs578109777	nEnhancer_nSkew	17:46242003:T:C	17	44319368	44319369	17:44319369:T:C	T	C	C	UKBB	BOLT	SUSIE	Age_at_Menarche	chr17:42163455-45163455	0.224655	0.0211387	0.00365373	33.4723	0.000321269	1	5.52031e-06	0.000319704	TRUE	FALSE
17:44319369:T:C	17:44319369:T:C	chr17	44319369	17:44319369:T:C	17:44073889:A:G	0.978707	rs578109777	nEnhancer_nSkew	17:46242003:T:C	17	44319368	44319369	17:44319369:T:C	T	C	C	UKBB	BOLT	SUSIE	ALP	chr17:42631305-49443461	0.224369	-0.0179341	0.00256161	49.0153	0.000174422	7	-1.57512e-06	0.000127091	TRUE	FALSE
17:44319369:T:C	17:44319369:T:C	chr17	44319369	17:44319369:T:C	17:44073889:A:G	0.978707	rs578109777	nEnhancer_nSkew	17:46242003:T:C	17	44319368	44319369	17:44319369:T:C	T	C	C	UKBB	BOLT	SUSIE	BW	chr17:42762496-50883659	0.224222	-0.00271257	0.00231031	1.37855	0.000132754	5	-1.45586e-06	0.000130175	TRUE	FALSE
17:44319369:T:C	17:44319369:T:C	chr17	44319369	17:44319369:T:C	17:44073889:A:G	0.978707	rs578109777	nEnhancer_nSkew	17:46242003:T:C	17	44319368	44319369	17:44319369:T:C	T	C	C	UKBB	BOLT	SUSIE	IGF1	chr17:42157267-45157267	0.224287	0.0165186	0.00262256	39.6731	0.000190435	1	3.15282e-06	0.000234249	TRUE	FALSE
17:44321478:A:G	17:44321478:A:G	chr17	44321478	17:44321478:A:G	17:44073889:A:G	0.848309	rs2732714	Enhancer_nSkew	17:46244112:A:G	17	44321477	44321478	17:44321478:A:G	A	G	G	UKBB	BOLT	SUSIE	AST	chr17:39909141-47643042	0.195105	-0.0255472	0.00290209	77.4933	0.0067082	1	-0.000171635	0.002103	TRUE	FALSE
17:44321478:A:G	17:44321478:A:G	chr17	44321478	17:44321478:A:G	17:44073889:A:G	0.848309	rs2732714	Enhancer_nSkew	17:46244112:A:G	17	44321477	44321478	17:44321478:A:G	A	G	G	UKBB	BOLT	SUSIE	Height	chr17:35422196-50746726	0.194988	-0.0147855	0.0017093	74.8225	0.000184172	6	-3.12209e-06	0.000231186	TRUE	FALSE
17:44321478:A:G	17:44321478:A:G	chr17	44321478	17:44321478:A:G	17:44073889:A:G	0.848309	rs2732714	Enhancer_nSkew	17:46244112:A:G	17	44321477	44321478	17:44321478:A:G	A	G	G	UKBB	BOLT	SUSIE	IGF1	chr17:42157267-45157267	0.195036	0.0188017	0.00283837	43.8788	0.00161702	1	3.11114e-05	0.000782431	TRUE	FALSE
17:44321478:A:G	17:44321478:A:G	chr17	44321478	17:44321478:A:G	17:44073889:A:G	0.848309	rs2732714	Enhancer_nSkew	17:46244112:A:G	17	44321477	44321478	17:44321478:A:G	A	G	G	UKBB	SAIGE	SUSIE	Worrier	chr17:42816491-45816491	0.195051	0.0385479	0.0064162	36.095	0.000216167	1	8.63705e-06	0.000604661	TRUE	FALSE
17:44321527:C:T	17:44321527:C:T	chr17	44321527	17:44321527:C:T	17:44073889:A:G	0.989254	rs2732715	Enhancer_nSkew	17:46244161:C:T	17	44321526	44321527	17:44321527:C:T	C	T	T	UKBB	SAIGE	SUSIE	Irritability	chr17:42804884-45804884	0.22482	0.0425379	0.00647444	43.1666	0.000732378	1	3.07577e-05	0.00114939	TRUE	TRUE
17:44321527:C:T	17:44321527:C:T	chr17	44321527	17:44321527:C:T	17:44073889:A:G	0.989254	rs2732715	Enhancer_nSkew	17:46244161:C:T	17	44321526	44321527	17:44321527:C:T	C	T	T	UKBB	SAIGE	SUSIE	Sensitivity	chr17:42715065-45715065	0.225006	0.0591266	0.00587184	101.395	0.000452348	1	2.63236e-05	0.00125637	TRUE	TRUE
17:44321527:C:T	17:44321527:C:T	chr17	44321527	17:44321527:C:T	17:44073889:A:G	0.989254	rs2732715	Enhancer_nSkew	17:46244161:C:T	17	44321526	44321527	17:44321527:C:T	C	T	T	UKBB	BOLT	SUSIE	MAP	chr17:41673273-48954507	0.22483	-0.0107863	0.00264455	16.6358	0.000403358	5	-4.80152e-06	0.000248367	TRUE	TRUE
17:44321527:C:T	17:44321527:C:T	chr17	44321527	17:44321527:C:T	17:44073889:A:G	0.989254	rs2732715	Enhancer_nSkew	17:46244161:C:T	17	44321526	44321527	17:44321527:C:T	C	T	T	UKBB	SAIGE	SUSIE	Worrier	chr17:42816491-45816491	0.224922	0.0357579	0.00584681	37.4029	0.000528695	1	2.00354e-05	0.000887713	TRUE	TRUE
17:44321527:C:T	17:44321527:C:T	chr17	44321527	17:44321527:C:T	17:44073889:A:G	0.989254	rs2732715	Enhancer_nSkew	17:46244161:C:T	17	44321526	44321527	17:44321527:C:T	C	T	T	UKBB	BOLT	SUSIE	BW	chr17:42762496-50883659	0.224791	-0.00318462	0.00227849	1.95354	0.000524903	5	-6.07763e-06	0.00027068	TRUE	TRUE
17:44321527:C:T	17:44321527:C:T	chr17	44321527	17:44321527:C:T	17:44073889:A:G	0.989254	rs2732715	Enhancer_nSkew	17:46244161:C:T	17	44321526	44321527	17:44321527:C:T	C	T	T	UKBB	BOLT	SUSIE	RBC	chr17:42591988-49168598	0.224884	0.0471803	0.00226161	435.198	0.000258304	1	1.13851e-05	0.000717877	TRUE	TRUE
17:44321527:C:T	17:44321527:C:T	chr17	44321527	17:44321527:C:T	17:44073889:A:G	0.989254	rs2732715	Enhancer_nSkew	17:46244161:C:T	17	44321526	44321527	17:44321527:C:T	C	T	T	UKBB	BOLT	SUSIE	ALP	chr17:42631305-49443461	0.224913	-0.0177499	0.00252655	49.3557	0.000159057	7	-1.39852e-06	0.000118626	TRUE	TRUE
17:44321527:C:T	17:44321527:C:T	chr17	44321527	17:44321527:C:T	17:44073889:A:G	0.989254	rs2732715	Enhancer_nSkew	17:46244161:C:T	17	44321526	44321527	17:44321527:C:T	C	T	T	UKBB	SAIGE	SUSIE	FedUp_Feelings	chr17:42718138-45718138	0.224893	0.043415	0.00586024	54.8843	0.000288421	1	1.23367e-05	0.000732998	TRUE	TRUE
17:44321527:C:T	17:44321527:C:T	chr17	44321527	17:44321527:C:T	17:44073889:A:G	0.989254	rs2732715	Enhancer_nSkew	17:46244161:C:T	17	44321526	44321527	17:44321527:C:T	C	T	T	UKBB	SAIGE	SUSIE	Nervous_Feelings	chr17:42843282-45843282	0.224647	0.0466062	0.00676351	47.4835	0.000220008	1	1.01392e-05	0.000690738	TRUE	TRUE
17:44321527:C:T	17:44321527:C:T	chr17	44321527	17:44321527:C:T	17:44073889:A:G	0.989254	rs2732715	Enhancer_nSkew	17:46244161:C:T	17	44321526	44321527	17:44321527:C:T	C	T	T	UKBB	BOLT	SUSIE	HDLC	chr17:40426126-47730891	0.225208	-0.0110786	0.00247536	20.0305	0.000200518	6	-2.43207e-06	0.00017842	TRUE	TRUE
17:44321527:C:T	17:44321527:C:T	chr17	44321527	17:44321527:C:T	17:44073889:A:G	0.989254	rs2732715	Enhancer_nSkew	17:46244161:C:T	17	44321526	44321527	17:44321527:C:T	C	T	T	UKBB	BOLT	SUSIE	Age_at_Menarche	chr17:42163455-45163455	0.225166	0.0210373	0.00360483	34.0574	0.000398244	1	6.85989e-06	0.00035546	TRUE	TRUE
17:44321527:C:T	17:44321527:C:T	chr17	44321527	17:44321527:C:T	17:44073889:A:G	0.989254	rs2732715	Enhancer_nSkew	17:46244161:C:T	17	44321526	44321527	17:44321527:C:T	C	T	T	UKBB	BOLT	SUSIE	IGF1	chr17:42157267-45157267	0.22484	0.016829	0.00258661	42.3304	0.000746045	1	1.28217e-05	0.000475924	TRUE	TRUE
17:44321527:C:T	17:44321527:C:T	chr17	44321527	17:44321527:C:T	17:44073889:A:G	0.989254	rs2732715	Enhancer_nSkew	17:46244161:C:T	17	44321526	44321527	17:44321527:C:T	C	T	T	UKBB	BOLT	SUSIE	AST	chr17:39909141-47643042	0.224902	-0.0221828	0.00264465	70.3553	0.000171531	1	-3.68916e-06	0.000288154	TRUE	TRUE
17:44321527:C:T	17:44321527:C:T	chr17	44321527	17:44321527:C:T	17:44073889:A:G	0.989254	rs2732715	Enhancer_nSkew	17:46244161:C:T	17	44321526	44321527	17:44321527:C:T	C	T	T	UKBB	BOLT	SUSIE	Alb	chr17:34573320-45459596	0.2252	-0.0265088	0.00284003	87.1233	0.000373509	2	-7.93316e-06	0.000421669	TRUE	TRUE
17:44321527:C:T	17:44321527:C:T	chr17	44321527	17:44321527:C:T	17:44073889:A:G	0.989254	rs2732715	Enhancer_nSkew	17:46244161:C:T	17	44321526	44321527	17:44321527:C:T	C	T	T	UKBB	BOLT	SUSIE	Ht	chr17:42169491-48183800	0.224884	0.0360488	0.00222373	262.795	0.000294132	1	8.35308e-06	0.00050372	TRUE	TRUE
17:44321527:C:T	17:44321527:C:T	chr17	44321527	17:44321527:C:T	17:44073889:A:G	0.989254	rs2732715	Enhancer_nSkew	17:46244161:C:T	17	44321526	44321527	17:44321527:C:T	C	T	T	UKBB	BOLT	SUSIE	Eosino	chr17:40426126-48948346	0.22489	-0.031522	0.00263902	142.673	0.000650088	2	-1.97727e-05	0.000779546	TRUE	TRUE
17:44321527:C:T	17:44321527:C:T	chr17	44321527	17:44321527:C:T	17:44073889:A:G	0.989254	rs2732715	Enhancer_nSkew	17:46244161:C:T	17	44321526	44321527	17:44321527:C:T	C	T	T	UKBB	SAIGE	SUSIE	Guilty_Feelings	chr17:42170754-45170754	0.224769	0.0326224	0.00640536	25.9384	0.000254706	1	8.20457e-06	0.000523962	TRUE	TRUE
17:44321527:C:T	17:44321527:C:T	chr17	44321527	17:44321527:C:T	17:44073889:A:G	0.989254	rs2732715	Enhancer_nSkew	17:46244161:C:T	17	44321526	44321527	17:44321527:C:T	C	T	T	UKBB	BOLT	SUSIE	Neuroticism	chr17:42170940-45170940	0.22486	0.0287299	0.00286473	100.578	0.000354836	1	9.62709e-06	0.000522513	TRUE	TRUE
17:44321527:C:T	17:44321527:C:T	chr17	44321527	17:44321527:C:T	17:44073889:A:G	0.989254	rs2732715	Enhancer_nSkew	17:46244161:C:T	17	44321526	44321527	17:44321527:C:T	C	T	T	UKBB	BOLT	SUSIE	Hb	chr17:42169491-48183800	0.224884	0.0371615	0.00215191	298.22	0.00025192	1	7.79916e-06	0.000513233	TRUE	TRUE
17:44321527:C:T	17:44321527:C:T	chr17	44321527	17:44321527:C:T	17:44073889:A:G	0.989254	rs2732715	Enhancer_nSkew	17:46244161:C:T	17	44321526	44321527	17:44321527:C:T	C	T	T	UKBB	BOLT	SUSIE	Height	chr17:35422196-50746726	0.224802	-0.0132845	0.0015577	72.7316	0.000431373	6	-6.7207e-06	0.000325107	TRUE	TRUE
17:44322577:G:C	17:44322577:G:C	chr17	44322577	17:44322577:G:C	17:44073889:A:G	0.91669	rs372745970	nEnhancer_nSkew	17:46245211:G:C	17	44322576	44322577	17:44322577:G:C	G	C	C	UKBB	SAIGE	SUSIE	Guilty_Feelings	chr17:42170754-45170754	0.214002	0.0331248	0.00661638	25.0649	0.000165476	1	5.4124e-06	0.00042913	TRUE	FALSE
17:44322577:G:C	17:44322577:G:C	chr17	44322577	17:44322577:G:C	17:44073889:A:G	0.91669	rs372745970	nEnhancer_nSkew	17:46245211:G:C	17	44322576	44322577	17:44322577:G:C	G	C	C	UKBB	SAIGE	SUSIE	FedUp_Feelings	chr17:42718138-45718138	0.214116	0.0456337	0.00605384	56.8211	0.000748676	1	3.36598e-05	0.00124065	TRUE	FALSE
17:44322577:G:C	17:44322577:G:C	chr17	44322577	17:44322577:G:C	17:44073889:A:G	0.91669	rs372745970	nEnhancer_nSkew	17:46245211:G:C	17	44322576	44322577	17:44322577:G:C	G	C	C	UKBB	SAIGE	SUSIE	Irritability	chr17:42804884-45804884	0.214076	0.0432452	0.00668773	41.8138	0.000375601	1	1.60364e-05	0.000837262	TRUE	FALSE
17:44322577:G:C	17:44322577:G:C	chr17	44322577	17:44322577:G:C	17:44073889:A:G	0.91669	rs372745970	nEnhancer_nSkew	17:46245211:G:C	17	44322576	44322577	17:44322577:G:C	G	C	C	UKBB	SAIGE	SUSIE	Sensitivity	chr17:42715065-45715065	0.214226	0.0608426	0.00606545	100.621	0.000306675	1	1.8182e-05	0.0010592	TRUE	FALSE
17:44322577:G:C	17:44322577:G:C	chr17	44322577	17:44322577:G:C	17:44073889:A:G	0.91669	rs372745970	nEnhancer_nSkew	17:46245211:G:C	17	44322576	44322577	17:44322577:G:C	G	C	C	UKBB	BOLT	SUSIE	IGF1	chr17:42157267-45157267	0.214064	0.0171443	0.00267194	41.1702	0.000361538	1	6.27017e-06	0.000335711	TRUE	FALSE
17:44322577:G:C	17:44322577:G:C	chr17	44322577	17:44322577:G:C	17:44073889:A:G	0.91669	rs372745970	nEnhancer_nSkew	17:46245211:G:C	17	44322576	44322577	17:44322577:G:C	G	C	C	UKBB	SAIGE	SUSIE	Worrier	chr17:42816491-45816491	0.214147	0.0379853	0.00603975	39.5543	0.0015836	1	6.41657e-05	0.00163221	TRUE	FALSE
17:44322577:G:C	17:44322577:G:C	chr17	44322577	17:44322577:G:C	17:44073889:A:G	0.91669	rs372745970	nEnhancer_nSkew	17:46245211:G:C	17	44322576	44322577	17:44322577:G:C	G	C	C	UKBB	SAIGE	SUSIE	Nervous_Feelings	chr17:42843282-45843282	0.21389	0.0487615	0.00698636	48.7139	0.000404175	1	1.9488e-05	0.000979172	TRUE	FALSE
17:44322577:G:C	17:44322577:G:C	chr17	44322577	17:44322577:G:C	17:44073889:A:G	0.91669	rs372745970	nEnhancer_nSkew	17:46245211:G:C	17	44322576	44322577	17:44322577:G:C	G	C	C	UKBB	BOLT	SUSIE	Age_at_Menarche	chr17:42163455-45163455	0.214441	0.0212363	0.00372244	32.5464	0.000205745	1	3.46074e-06	0.000253259	TRUE	FALSE
17:44322577:G:C	17:44322577:G:C	chr17	44322577	17:44322577:G:C	17:44073889:A:G	0.91669	rs372745970	nEnhancer_nSkew	17:46245211:G:C	17	44322576	44322577	17:44322577:G:C	G	C	C	UKBB	BOLT	SUSIE	Height	chr17:35422196-50746726	0.214021	-0.0136259	0.00160917	71.7012	0.000436993	6	-7.03412e-06	0.000338072	TRUE	FALSE
17:44322577:G:C	17:44322577:G:C	chr17	44322577	17:44322577:G:C	17:44073889:A:G	0.91669	rs372745970	nEnhancer_nSkew	17:46245211:G:C	17	44322576	44322577	17:44322577:G:C	G	C	C	UKBB	BOLT	SUSIE	BW	chr17:42762496-50883659	0.214004	-0.00298091	0.00235382	1.60381	0.000261748	5	-3.0346e-06	0.000192059	TRUE	FALSE
17:44322577:G:C	17:44322577:G:C	chr17	44322577	17:44322577:G:C	17:44073889:A:G	0.91669	rs372745970	nEnhancer_nSkew	17:46245211:G:C	17	44322576	44322577	17:44322577:G:C	G	C	C	UKBB	BOLT	SUSIE	Neuroticism	chr17:42170940-45170940	0.214087	0.0295615	0.00295913	99.7993	0.000257296	1	7.08229e-06	0.000454582	TRUE	FALSE
17:44322922:A:G	17:44322922:A:G	chr17	44322922	17:44322922:A:G	17:44073889:A:G	0.984029	rs562593824	nEnhancer_nSkew	17:46245556:A:G	17	44322921	44322922	17:44322922:A:G	A	G	G	UKBB	BOLT	SUSIE	HDLC	chr17:40426126-47730891	0.225116	-0.0110192	0.00248016	19.7397	0.000166733	6	-1.99499e-06	0.000161245	TRUE	TRUE
17:44322922:A:G	17:44322922:A:G	chr17	44322922	17:44322922:A:G	17:44073889:A:G	0.984029	rs562593824	nEnhancer_nSkew	17:46245556:A:G	17	44322921	44322922	17:44322922:A:G	A	G	G	UKBB	BOLT	SUSIE	Neuroticism	chr17:42170940-45170940	0.224784	0.0288095	0.0028702	100.75	0.000382093	1	1.04202e-05	0.000544334	TRUE	TRUE
17:44322922:A:G	17:44322922:A:G	chr17	44322922	17:44322922:A:G	17:44073889:A:G	0.984029	rs562593824	nEnhancer_nSkew	17:46245556:A:G	17	44322921	44322922	17:44322922:A:G	A	G	G	UKBB	SAIGE	SUSIE	Worrier	chr17:42816491-45816491	0.224839	0.0353967	0.00585824	36.5082	0.000323412	1	1.20187e-05	0.000684837	TRUE	TRUE
17:44322922:A:G	17:44322922:A:G	chr17	44322922	17:44322922:A:G	17:44073889:A:G	0.984029	rs562593824	nEnhancer_nSkew	17:46245556:A:G	17	44322921	44322922	17:44322922:A:G	A	G	G	UKBB	BOLT	SUSIE	Age_at_Menarche	chr17:42163455-45163455	0.225063	0.0211655	0.00361173	34.3423	0.000452285	1	7.87304e-06	0.000382067	TRUE	TRUE
17:44322922:A:G	17:44322922:A:G	chr17	44322922	17:44322922:A:G	17:44073889:A:G	0.984029	rs562593824	nEnhancer_nSkew	17:46245556:A:G	17	44322921	44322922	17:44322922:A:G	A	G	G	UKBB	BOLT	SUSIE	Alb	chr17:34573320-45459596	0.225108	-0.0263246	0.00284554	85.5843	0.000207503	2	-4.23615e-06	0.000306852	TRUE	TRUE
17:44322922:A:G	17:44322922:A:G	chr17	44322922	17:44322922:A:G	17:44073889:A:G	0.984029	rs562593824	nEnhancer_nSkew	17:46245556:A:G	17	44322921	44322922	17:44322922:A:G	A	G	G	UKBB	SAIGE	SUSIE	Sensitivity	chr17:42715065-45715065	0.224919	0.0593556	0.00588327	101.785	0.000546627	1	3.20471e-05	0.00138876	TRUE	TRUE
17:44322922:A:G	17:44322922:A:G	chr17	44322922	17:44322922:A:G	17:44073889:A:G	0.984029	rs562593824	nEnhancer_nSkew	17:46245556:A:G	17	44322921	44322922	17:44322922:A:G	A	G	G	UKBB	SAIGE	SUSIE	Guilty_Feelings	chr17:42170754-45170754	0.22469	0.0328721	0.00641794	26.234	0.000294703	1	9.5656e-06	0.000567785	TRUE	TRUE
17:44322922:A:G	17:44322922:A:G	chr17	44322922	17:44322922:A:G	17:44073889:A:G	0.984029	rs562593824	nEnhancer_nSkew	17:46245556:A:G	17	44322921	44322922	17:44322922:A:G	A	G	G	UKBB	SAIGE	SUSIE	FedUp_Feelings	chr17:42718138-45718138	0.224808	0.0432605	0.00587164	54.283	0.000214486	1	9.14158e-06	0.00062994	TRUE	TRUE
17:44322922:A:G	17:44322922:A:G	chr17	44322922	17:44322922:A:G	17:44073889:A:G	0.984029	rs562593824	nEnhancer_nSkew	17:46245556:A:G	17	44322921	44322922	17:44322922:A:G	A	G	G	UKBB	BOLT	SUSIE	AST	chr17:39909141-47643042	0.224825	-0.0222492	0.00264979	70.5029	0.000178796	1	-3.85997e-06	0.00029512	TRUE	TRUE
17:44322922:A:G	17:44322922:A:G	chr17	44322922	17:44322922:A:G	17:44073889:A:G	0.984029	rs562593824	nEnhancer_nSkew	17:46245556:A:G	17	44322921	44322922	17:44322922:A:G	A	G	G	UKBB	BOLT	SUSIE	Height	chr17:35422196-50746726	0.224721	-0.0133175	0.00156073	72.8094	0.000497108	6	-7.77075e-06	0.000350151	TRUE	TRUE
17:44322922:A:G	17:44322922:A:G	chr17	44322922	17:44322922:A:G	17:44073889:A:G	0.984029	rs562593824	nEnhancer_nSkew	17:46245556:A:G	17	44322921	44322922	17:44322922:A:G	A	G	G	UKBB	BOLT	SUSIE	eBMD	chr17:35442631-49834947	0.224792	-0.0201694	0.00257563	61.3227	0.00016998	6	-2.83145e-06	0.000219674	TRUE	TRUE
17:44322922:A:G	17:44322922:A:G	chr17	44322922	17:44322922:A:G	17:44073889:A:G	0.984029	rs562593824	nEnhancer_nSkew	17:46245556:A:G	17	44322921	44322922	17:44322922:A:G	A	G	G	UKBB	BOLT	SUSIE	IGF1	chr17:42157267-45157267	0.224762	0.0167063	0.00259164	41.554	0.000491968	1	8.36452e-06	0.000383132	TRUE	TRUE
17:44322922:A:G	17:44322922:A:G	chr17	44322922	17:44322922:A:G	17:44073889:A:G	0.984029	rs562593824	nEnhancer_nSkew	17:46245556:A:G	17	44322921	44322922	17:44322922:A:G	A	G	G	UKBB	BOLT	SUSIE	Ht	chr17:42169491-48183800	0.224801	0.0361149	0.00222806	262.736	0.000282508	1	8.01507e-06	0.000493839	TRUE	TRUE
17:44322922:A:G	17:44322922:A:G	chr17	44322922	17:44322922:A:G	17:44073889:A:G	0.984029	rs562593824	nEnhancer_nSkew	17:46245556:A:G	17	44322921	44322922	17:44322922:A:G	A	G	G	UKBB	SAIGE	SUSIE	Nervous_Feelings	chr17:42843282-45843282	0.224557	0.0468041	0.00677665	47.7021	0.000245112	1	1.13441e-05	0.000732135	TRUE	TRUE
17:44322922:A:G	17:44322922:A:G	chr17	44322922	17:44322922:A:G	17:44073889:A:G	0.984029	rs562593824	nEnhancer_nSkew	17:46245556:A:G	17	44322921	44322922	17:44322922:A:G	A	G	G	UKBB	BOLT	SUSIE	MAP	chr17:41673273-48954507	0.224749	-0.0106301	0.00264972	16.0943	0.000298229	5	-3.46517e-06	0.000209872	TRUE	TRUE
17:44322922:A:G	17:44322922:A:G	chr17	44322922	17:44322922:A:G	17:44073889:A:G	0.984029	rs562593824	nEnhancer_nSkew	17:46245556:A:G	17	44322921	44322922	17:44322922:A:G	A	G	G	UKBB	BOLT	SUSIE	Eosino	chr17:40426126-48948346	0.224808	-0.0315264	0.00264416	142.159	0.000463626	2	-1.40724e-05	0.000657523	TRUE	TRUE
17:44322922:A:G	17:44322922:A:G	chr17	44322922	17:44322922:A:G	17:44073889:A:G	0.984029	rs562593824	nEnhancer_nSkew	17:46245556:A:G	17	44322921	44322922	17:44322922:A:G	A	G	G	UKBB	BOLT	SUSIE	Hb	chr17:42169491-48183800	0.224801	0.0372517	0.0021561	298.507	0.000254863	1	7.91324e-06	0.00051748	TRUE	TRUE
17:44322922:A:G	17:44322922:A:G	chr17	44322922	17:44322922:A:G	17:44073889:A:G	0.984029	rs562593824	nEnhancer_nSkew	17:46245556:A:G	17	44322921	44322922	17:44322922:A:G	A	G	G	UKBB	SAIGE	SUSIE	Irritability	chr17:42804884-45804884	0.224751	0.0419696	0.00648684	41.8604	0.000384362	1	1.59264e-05	0.000821973	TRUE	TRUE
17:44322922:A:G	17:44322922:A:G	chr17	44322922	17:44322922:A:G	17:44073889:A:G	0.984029	rs562593824	nEnhancer_nSkew	17:46245556:A:G	17	44322921	44322922	17:44322922:A:G	A	G	G	UKBB	BOLT	SUSIE	BW	chr17:42762496-50883659	0.224709	-0.00309608	0.00228294	1.83923	0.000429449	5	-4.9398e-06	0.000243432	TRUE	TRUE
17:44323425:C:T	17:44323425:C:T	chr17	44323425	17:44323425:C:T	17:44073889:A:G	0.933358	rs1724404	nEnhancer_nSkew	17:46246059:C:T	17	44323424	44323425	17:44323425:C:T	C	T	T	UKBB	BOLT	SUSIE	BW	chr17:42762496-50883659	0.228368	-0.00273017	0.00227419	1.44121	0.0002102	5	-2.32873e-06	0.000164724	TRUE	TRUE
17:44323425:C:T	17:44323425:C:T	chr17	44323425	17:44323425:C:T	17:44073889:A:G	0.933358	rs1724404	nEnhancer_nSkew	17:46246059:C:T	17	44323424	44323425	17:44323425:C:T	C	T	T	UKBB	BOLT	SUSIE	HDLC	chr17:40426126-47730891	0.228781	-0.0112676	0.00247069	20.7984	0.000275519	6	-3.41296e-06	0.000212275	TRUE	TRUE
17:44323425:C:T	17:44323425:C:T	chr17	44323425	17:44323425:C:T	17:44073889:A:G	0.933358	rs1724404	nEnhancer_nSkew	17:46246059:C:T	17	44323424	44323425	17:44323425:C:T	C	T	T	UKBB	BOLT	SUSIE	RBC	chr17:42591988-49168598	0.228469	0.0471905	0.00225731	437.046	0.000915342	1	4.11073e-05	0.0013645	TRUE	TRUE
17:44323425:C:T	17:44323425:C:T	chr17	44323425	17:44323425:C:T	17:44073889:A:G	0.933358	rs1724404	nEnhancer_nSkew	17:46246059:C:T	17	44323424	44323425	17:44323425:C:T	C	T	T	UKBB	BOLT	SUSIE	Ht	chr17:42169491-48183800	0.228469	0.0359436	0.0022195	262.26	0.000247121	1	6.90511e-06	0.000457213	TRUE	TRUE
17:44323425:C:T	17:44323425:C:T	chr17	44323425	17:44323425:C:T	17:44073889:A:G	0.933358	rs1724404	nEnhancer_nSkew	17:46246059:C:T	17	44323424	44323425	17:44323425:C:T	C	T	T	UKBB	BOLT	SUSIE	Alb	chr17:34573320-45459596	0.228774	-0.026195	0.00283468	85.3941	0.000211405	2	-4.30345e-06	0.000308681	TRUE	TRUE
17:44323425:C:T	17:44323425:C:T	chr17	44323425	17:44323425:C:T	17:44073889:A:G	0.933358	rs1724404	nEnhancer_nSkew	17:46246059:C:T	17	44323424	44323425	17:44323425:C:T	C	T	T	UKBB	BOLT	SUSIE	Age_at_Menarche	chr17:42163455-45163455	0.228811	0.0206291	0.00359696	32.892	0.000255985	1	4.24902e-06	0.000277085	TRUE	TRUE
17:44323425:C:T	17:44323425:C:T	chr17	44323425	17:44323425:C:T	17:44073889:A:G	0.933358	rs1724404	nEnhancer_nSkew	17:46246059:C:T	17	44323424	44323425	17:44323425:C:T	C	T	T	UKBB	BOLT	SUSIE	MAP	chr17:41673273-48954507	0.228405	-0.0109373	0.00263958	17.1692	0.000495102	5	-5.97357e-06	0.000277906	TRUE	TRUE
17:44323425:C:T	17:44323425:C:T	chr17	44323425	17:44323425:C:T	17:44073889:A:G	0.933358	rs1724404	nEnhancer_nSkew	17:46246059:C:T	17	44323424	44323425	17:44323425:C:T	C	T	T	UKBB	SAIGE	SUSIE	FedUp_Feelings	chr17:42718138-45718138	0.228468	0.0427715	0.00584916	53.4716	0.000143811	1	6.06008e-06	0.000510076	TRUE	TRUE
17:44323425:C:T	17:44323425:C:T	chr17	44323425	17:44323425:C:T	17:44073889:A:G	0.933358	rs1724404	nEnhancer_nSkew	17:46246059:C:T	17	44323424	44323425	17:44323425:C:T	C	T	T	UKBB	BOLT	SUSIE	Hb	chr17:42169491-48183800	0.22847	0.0370339	0.00214782	297.306	0.000173428	1	5.12929e-06	0.000415282	TRUE	TRUE
17:44323425:C:T	17:44323425:C:T	chr17	44323425	17:44323425:C:T	17:44073889:A:G	0.933358	rs1724404	nEnhancer_nSkew	17:46246059:C:T	17	44323424	44323425	17:44323425:C:T	C	T	T	UKBB	SAIGE	SUSIE	Guilty_Feelings	chr17:42170754-45170754	0.228341	0.0322736	0.00639341	25.4817	0.000203291	1	6.47839e-06	0.000463264	TRUE	TRUE
17:44323425:C:T	17:44323425:C:T	chr17	44323425	17:44323425:C:T	17:44073889:A:G	0.933358	rs1724404	nEnhancer_nSkew	17:46246059:C:T	17	44323424	44323425	17:44323425:C:T	C	T	T	UKBB	SAIGE	SUSIE	Irritability	chr17:42804884-45804884	0.228398	0.0418635	0.00646251	41.9632	0.00040437	1	1.67131e-05	0.000840932	TRUE	TRUE
17:44323425:C:T	17:44323425:C:T	chr17	44323425	17:44323425:C:T	17:44073889:A:G	0.933358	rs1724404	nEnhancer_nSkew	17:46246059:C:T	17	44323424	44323425	17:44323425:C:T	C	T	T	UKBB	BOLT	SUSIE	IGF1	chr17:42157267-45157267	0.228417	0.0165988	0.00258181	41.3337	0.00043314	1	7.30524e-06	0.000356887	TRUE	TRUE
17:44323425:C:T	17:44323425:C:T	chr17	44323425	17:44323425:C:T	17:44073889:A:G	0.933358	rs1724404	nEnhancer_nSkew	17:46246059:C:T	17	44323424	44323425	17:44323425:C:T	C	T	T	UKBB	BOLT	SUSIE	AST	chr17:39909141-47643042	0.228472	-0.0223371	0.00263974	71.6026	0.00030445	1	-6.68022e-06	0.000388947	TRUE	TRUE
17:44323425:C:T	17:44323425:C:T	chr17	44323425	17:44323425:C:T	17:44073889:A:G	0.933358	rs1724404	nEnhancer_nSkew	17:46246059:C:T	17	44323424	44323425	17:44323425:C:T	C	T	T	UKBB	BOLT	SUSIE	Neuroticism	chr17:42170940-45170940	0.228447	0.028622	0.00285906	100.22	0.000304214	1	8.17214e-06	0.00048049	TRUE	TRUE
17:44324048:A:G	17:44324048:A:G	chr17	44324048	17:44324048:A:G	17:44073889:A:G	0.852714	rs62073110	nEnhancer_nSkew	17:46246682:A:G	17	44324047	44324048	17:44324048:A:G	A	G	G	UKBB	BOLT	SUSIE	Height	chr17:35422196-50746726	0.215006	-0.0136614	0.00161431	71.6169	0.000446606	6	-7.21336e-06	0.000342933	TRUE	TRUE
17:44324048:A:G	17:44324048:A:G	chr17	44324048	17:44324048:A:G	17:44073889:A:G	0.852714	rs62073110	nEnhancer_nSkew	17:46246682:A:G	17	44324047	44324048	17:44324048:A:G	A	G	G	UKBB	SAIGE	SUSIE	FedUp_Feelings	chr17:42718138-45718138	0.215112	0.0462167	0.00607326	57.9101	0.00128007	1	5.82858e-05	0.00164228	TRUE	TRUE
17:44324048:A:G	17:44324048:A:G	chr17	44324048	17:44324048:A:G	17:44073889:A:G	0.852714	rs62073110	nEnhancer_nSkew	17:46246682:A:G	17	44324047	44324048	17:44324048:A:G	A	G	G	UKBB	BOLT	SUSIE	Neuroticism	chr17:42170940-45170940	0.215029	0.0302373	0.00296865	103.745	0.00159539	1	4.67746e-05	0.00118079	TRUE	TRUE
17:44324048:A:G	17:44324048:A:G	chr17	44324048	17:44324048:A:G	17:44073889:A:G	0.852714	rs62073110	nEnhancer_nSkew	17:46246682:A:G	17	44324047	44324048	17:44324048:A:G	A	G	G	UKBB	BOLT	SUSIE	ALP	chr17:42631305-49443461	0.215109	-0.0188744	0.00261847	51.9579	0.000382796	7	-3.84895e-06	0.000205305	TRUE	TRUE
17:44324048:A:G	17:44324048:A:G	chr17	44324048	17:44324048:A:G	17:44073889:A:G	0.852714	rs62073110	nEnhancer_nSkew	17:46246682:A:G	17	44324047	44324048	17:44324048:A:G	A	G	G	UKBB	SAIGE	SUSIE	Irritability	chr17:42804884-45804884	0.215037	0.0431228	0.00670983	41.3038	0.000292042	1	1.24336e-05	0.000736328	TRUE	TRUE
17:44324048:A:G	17:44324048:A:G	chr17	44324048	17:44324048:A:G	17:44073889:A:G	0.852714	rs62073110	nEnhancer_nSkew	17:46246682:A:G	17	44324047	44324048	17:44324048:A:G	A	G	G	UKBB	BOLT	SUSIE	HDLC	chr17:40426126-47730891	0.215349	-0.0114254	0.00256533	19.8362	0.000148883	6	-1.82368e-06	0.000156425	TRUE	TRUE
17:44324048:A:G	17:44324048:A:G	chr17	44324048	17:44324048:A:G	17:44073889:A:G	0.852714	rs62073110	nEnhancer_nSkew	17:46246682:A:G	17	44324047	44324048	17:44324048:A:G	A	G	G	UKBB	SAIGE	SUSIE	Guilty_Feelings	chr17:42170754-45170754	0.214988	0.0330999	0.00663807	24.8639	0.000149848	1	4.89755e-06	0.000408123	TRUE	TRUE
17:44324048:A:G	17:44324048:A:G	chr17	44324048	17:44324048:A:G	17:44073889:A:G	0.852714	rs62073110	nEnhancer_nSkew	17:46246682:A:G	17	44324047	44324048	17:44324048:A:G	A	G	G	UKBB	SAIGE	SUSIE	Worrier	chr17:42816491-45816491	0.215134	0.0365625	0.006059	36.4141	0.000253354	1	9.63098e-06	0.000621728	TRUE	TRUE
17:44324048:A:G	17:44324048:A:G	chr17	44324048	17:44324048:A:G	17:44073889:A:G	0.852714	rs62073110	nEnhancer_nSkew	17:46246682:A:G	17	44324047	44324048	17:44324048:A:G	A	G	G	UKBB	BOLT	SUSIE	IGF1	chr17:42157267-45157267	0.21504	0.0172157	0.00268065	41.2448	0.000351267	1	6.10512e-06	0.000331673	TRUE	TRUE
17:44324048:A:G	17:44324048:A:G	chr17	44324048	17:44324048:A:G	17:44073889:A:G	0.852714	rs62073110	nEnhancer_nSkew	17:46246682:A:G	17	44324047	44324048	17:44324048:A:G	A	G	G	UKBB	SAIGE	SUSIE	Mood_Swings	chr17:42815987-45815987	0.215196	0.0505658	0.00599823	71.0668	0.0040401	1	0.000201366	0.00318421	TRUE	TRUE
17:44324048:A:G	17:44324048:A:G	chr17	44324048	17:44324048:A:G	17:44073889:A:G	0.852714	rs62073110	nEnhancer_nSkew	17:46246682:A:G	17	44324047	44324048	17:44324048:A:G	A	G	G	UKBB	BOLT	SUSIE	Age_at_Menarche	chr17:42163455-45163455	0.215225	0.0217157	0.00373557	33.7935	0.000393558	1	7.01561e-06	0.000365755	TRUE	TRUE
17:44324048:A:G	17:44324048:A:G	chr17	44324048	17:44324048:A:G	17:44073889:A:G	0.852714	rs62073110	nEnhancer_nSkew	17:46246682:A:G	17	44324047	44324048	17:44324048:A:G	A	G	G	UKBB	SAIGE	SUSIE	Miserableness	chr17:42791734-45791734	0.215017	0.0352842	0.00605843	33.9187	0.000353708	1	1.22937e-05	0.00066327	TRUE	TRUE
17:44324048:A:G	17:44324048:A:G	chr17	44324048	17:44324048:A:G	17:44073889:A:G	0.852714	rs62073110	nEnhancer_nSkew	17:46246682:A:G	17	44324047	44324048	17:44324048:A:G	A	G	G	UKBB	BOLT	SUSIE	eBMD	chr17:35442631-49834947	0.215119	-0.0206516	0.00266343	60.1207	0.00017957	6	-3.09711e-06	0.000233773	TRUE	TRUE
17:44324048:A:G	17:44324048:A:G	chr17	44324048	17:44324048:A:G	17:44073889:A:G	0.852714	rs62073110	nEnhancer_nSkew	17:46246682:A:G	17	44324047	44324048	17:44324048:A:G	A	G	G	UKBB	BOLT	SUSIE	BW	chr17:42762496-50883659	0.214994	-0.00360008	0.00236132	2.32443	0.000845629	5	-1.03424e-05	0.000362312	TRUE	TRUE
17:44324048:A:G	17:44324048:A:G	chr17	44324048	17:44324048:A:G	17:44073889:A:G	0.852714	rs62073110	nEnhancer_nSkew	17:46246682:A:G	17	44324047	44324048	17:44324048:A:G	A	G	G	UKBB	BOLT	SUSIE	MAP	chr17:41673273-48954507	0.215041	-0.0107323	0.00274058	15.3356	0.000177329	5	-2.00947e-06	0.000160625	TRUE	TRUE
17:44324185:A:G	17:44324185:A:G	chr17	44324185	17:44324185:A:G	17:44073889:A:G	0.919964	rs1706725	Enhancer_nSkew	17:46246819:A:G	17	44324184	44324185	17:44324185:A:G	A	G	G	UKBB	BOLT	SUSIE	Neuroticism	chr17:42170940-45170940	0.237255	0.0289421	0.00284743	103.313	0.00135432	1	3.79659e-05	0.00104112	TRUE	TRUE
17:44324185:A:G	17:44324185:A:G	chr17	44324185	17:44324185:A:G	17:44073889:A:G	0.919964	rs1706725	Enhancer_nSkew	17:46246819:A:G	17	44324184	44324185	17:44324185:A:G	A	G	G	UKBB	SAIGE	SUSIE	Mood_Swings	chr17:42815987-45815987	0.237302	0.0460114	0.00575348	63.9544	0.000121421	1	5.50674e-06	0.000503663	TRUE	TRUE
17:44324185:A:G	17:44324185:A:G	chr17	44324185	17:44324185:A:G	17:44073889:A:G	0.919964	rs1706725	Enhancer_nSkew	17:46246819:A:G	17	44324184	44324185	17:44324185:A:G	A	G	G	UKBB	BOLT	SUSIE	Age_at_Menarche	chr17:42163455-45163455	0.237707	0.0205329	0.00358092	32.8784	0.000276988	1	4.60627e-06	0.000288193	TRUE	TRUE
17:44324185:A:G	17:44324185:A:G	chr17	44324185	17:44324185:A:G	17:44073889:A:G	0.919964	rs1706725	Enhancer_nSkew	17:46246819:A:G	17	44324184	44324185	17:44324185:A:G	A	G	G	UKBB	BOLT	SUSIE	HDLC	chr17:40426126-47730891	0.2375	-0.0107685	0.0024609	19.1478	0.000139255	6	-1.62567e-06	0.000144469	TRUE	TRUE
17:44324185:A:G	17:44324185:A:G	chr17	44324185	17:44324185:A:G	17:44073889:A:G	0.919964	rs1706725	Enhancer_nSkew	17:46246819:A:G	17	44324184	44324185	17:44324185:A:G	A	G	G	UKBB	SAIGE	SUSIE	Irritability	chr17:42804884-45804884	0.237175	0.0414162	0.00643545	41.4175	0.00030887	1	1.26296e-05	0.000727247	TRUE	TRUE
17:44324185:A:G	17:44324185:A:G	chr17	44324185	17:44324185:A:G	17:44073889:A:G	0.919964	rs1706725	Enhancer_nSkew	17:46246819:A:G	17	44324184	44324185	17:44324185:A:G	A	G	G	UKBB	SAIGE	SUSIE	FedUp_Feelings	chr17:42718138-45718138	0.237248	0.0434851	0.00582458	55.7381	0.000439166	1	1.88149e-05	0.000905757	TRUE	TRUE
17:44324185:A:G	17:44324185:A:G	chr17	44324185	17:44324185:A:G	17:44073889:A:G	0.919964	rs1706725	Enhancer_nSkew	17:46246819:A:G	17	44324184	44324185	17:44324185:A:G	A	G	G	UKBB	BOLT	SUSIE	Height	chr17:35422196-50746726	0.237132	-0.0133142	0.00154827	73.9499	0.000554019	6	-8.60042e-06	0.000367078	TRUE	TRUE
17:44324257:G:T	17:44324257:G:T	chr17	44324257	17:44324257:G:T	17:44073889:A:G	0.926851	rs572794734	nEnhancer_nSkew	17:46246891:G:T	17	44324256	44324257	17:44324257:G:T	G	T	T	UKBB	SAIGE	SUSIE	Nervous_Feelings	chr17:42843282-45843282	0.235468	0.0467347	0.00671621	48.4206	0.000349641	1	1.61578e-05	0.000872944	TRUE	TRUE
17:44324257:G:T	17:44324257:G:T	chr17	44324257	17:44324257:G:T	17:44073889:A:G	0.926851	rs572794734	nEnhancer_nSkew	17:46246891:G:T	17	44324256	44324257	17:44324257:G:T	G	T	T	UKBB	BOLT	SUSIE	HDLC	chr17:40426126-47730891	0.235964	-0.0110719	0.00245917	20.2707	0.000225078	6	-2.73589e-06	0.000188927	TRUE	TRUE
17:44324257:G:T	17:44324257:G:T	chr17	44324257	17:44324257:G:T	17:44073889:A:G	0.926851	rs572794734	nEnhancer_nSkew	17:46246891:G:T	17	44324256	44324257	17:44324257:G:T	G	T	T	UKBB	BOLT	SUSIE	IGF1	chr17:42157267-45157267	0.235628	0.016214	0.00256909	39.8308	0.000195751	1	3.17998e-06	0.000232864	TRUE	TRUE
17:44324257:G:T	17:44324257:G:T	chr17	44324257	17:44324257:G:T	17:44073889:A:G	0.926851	rs572794734	nEnhancer_nSkew	17:46246891:G:T	17	44324256	44324257	17:44324257:G:T	G	T	T	UKBB	BOLT	SUSIE	ALP	chr17:42631305-49443461	0.235698	-0.0178736	0.00250952	50.7277	0.000195802	7	-1.75818e-06	0.000133288	TRUE	TRUE
17:44324257:G:T	17:44324257:G:T	chr17	44324257	17:44324257:G:T	17:44073889:A:G	0.926851	rs572794734	nEnhancer_nSkew	17:46246891:G:T	17	44324256	44324257	17:44324257:G:T	G	T	T	UKBB	BOLT	SUSIE	Age_at_Menarche	chr17:42163455-45163455	0.23622	0.0203062	0.0035782	32.2054	0.00020947	1	3.39247e-06	0.000245877	TRUE	TRUE
17:44324257:G:T	17:44324257:G:T	chr17	44324257	17:44324257:G:T	17:44073889:A:G	0.926851	rs572794734	nEnhancer_nSkew	17:46246891:G:T	17	44324256	44324257	17:44324257:G:T	G	T	T	UKBB	BOLT	SUSIE	Neutro	chr17:39797755-45020675	0.235715	0.023262	0.00268292	75.1762	0.000112373	1	1.15782e-06	0.000140639	TRUE	TRUE
17:44324257:G:T	17:44324257:G:T	chr17	44324257	17:44324257:G:T	17:44073889:A:G	0.926851	rs572794734	nEnhancer_nSkew	17:46246891:G:T	17	44324256	44324257	17:44324257:G:T	G	T	T	UKBB	BOLT	SUSIE	Neuroticism	chr17:42170940-45170940	0.235759	0.0287716	0.00284472	102.294	0.000827845	1	2.29311e-05	0.00080688	TRUE	TRUE
17:44324257:G:T	17:44324257:G:T	chr17	44324257	17:44324257:G:T	17:44073889:A:G	0.926851	rs572794734	nEnhancer_nSkew	17:46246891:G:T	17	44324256	44324257	17:44324257:G:T	G	T	T	UKBB	BOLT	SUSIE	eBMD	chr17:35442631-49834947	0.23572	-0.0199771	0.00255296	61.2319	0.000251206	6	-4.18524e-06	0.000267035	TRUE	TRUE
17:44324257:G:T	17:44324257:G:T	chr17	44324257	17:44324257:G:T	17:44073889:A:G	0.926851	rs572794734	nEnhancer_nSkew	17:46246891:G:T	17	44324256	44324257	17:44324257:G:T	G	T	T	UKBB	SAIGE	SUSIE	Irritability	chr17:42804884-45804884	0.235655	0.041229	0.00643012	41.112	0.000265638	1	1.08127e-05	0.000671459	TRUE	TRUE
17:44324257:G:T	17:44324257:G:T	chr17	44324257	17:44324257:G:T	17:44073889:A:G	0.926851	rs572794734	nEnhancer_nSkew	17:46246891:G:T	17	44324256	44324257	17:44324257:G:T	G	T	T	UKBB	SAIGE	SUSIE	FedUp_Feelings	chr17:42718138-45718138	0.235721	0.0429714	0.0058199	54.5164	0.000240622	1	1.0187e-05	0.000662724	TRUE	TRUE
17:44324257:G:T	17:44324257:G:T	chr17	44324257	17:44324257:G:T	17:44073889:A:G	0.926851	rs572794734	nEnhancer_nSkew	17:46246891:G:T	17	44324256	44324257	17:44324257:G:T	G	T	T	UKBB	BOLT	SUSIE	Height	chr17:35422196-50746726	0.235614	-0.0135103	0.00154704	76.2654	0.00198837	6	-3.12267e-05	0.000702941	TRUE	TRUE
17:44324257:G:T	17:44324257:G:T	chr17	44324257	17:44324257:G:T	17:44073889:A:G	0.926851	rs572794734	nEnhancer_nSkew	17:46246891:G:T	17	44324256	44324257	17:44324257:G:T	G	T	T	UKBB	BOLT	SUSIE	BW	chr17:42762496-50883659	0.235606	-0.00264851	0.0022629	1.36986	0.000252488	5	-2.80929e-06	0.00018106	TRUE	TRUE
17:44324539:T:C	17:44324539:T:C	chr17	44324539	17:44324539:T:C	17:44073889:A:G	0.937853	rs2668639	nEnhancer_nSkew	17:46247173:T:C	17	44324538	44324539	17:44324539:T:C	T	C	T	UKBB	BOLT	SUSIE	IGF1	chr17:42157267-45157267	0.228922	-0.0163152	0.00257998	39.9901	0.000229799	1	-3.77739e-06	0.000254813	TRUE	FALSE
17:44324539:T:C	17:44324539:T:C	chr17	44324539	17:44324539:T:C	17:44073889:A:G	0.937853	rs2668639	nEnhancer_nSkew	17:46247173:T:C	17	44324538	44324539	17:44324539:T:C	T	C	T	UKBB	BOLT	SUSIE	AST	chr17:39909141-47643042	0.228977	0.0219918	0.00263789	69.5038	0.00010222	1	2.12719e-06	0.000217646	TRUE	FALSE
17:44324539:T:C	17:44324539:T:C	chr17	44324539	17:44324539:T:C	17:44073889:A:G	0.937853	rs2668639	nEnhancer_nSkew	17:46247173:T:C	17	44324538	44324539	17:44324539:T:C	T	C	T	UKBB	BOLT	SUSIE	RBC	chr17:42591988-49168598	0.228952	-0.0474296	0.00225581	442.074	0.00783709	1	-0.000355792	0.00400985	TRUE	FALSE
17:44324539:T:C	17:44324539:T:C	chr17	44324539	17:44324539:T:C	17:44073889:A:G	0.937853	rs2668639	nEnhancer_nSkew	17:46247173:T:C	17	44324538	44324539	17:44324539:T:C	T	C	T	UKBB	BOLT	SUSIE	Ht	chr17:42169491-48183800	0.228952	-0.0360113	0.00221803	263.6	0.000460377	1	-1.33659e-05	0.000637059	TRUE	FALSE
17:44324539:T:C	17:44324539:T:C	chr17	44324539	17:44324539:T:C	17:44073889:A:G	0.937853	rs2668639	nEnhancer_nSkew	17:46247173:T:C	17	44324538	44324539	17:44324539:T:C	T	C	T	UKBB	BOLT	SUSIE	Age_at_Menarche	chr17:42163455-45163455	0.229321	-0.0206046	0.00359488	32.852	0.000255483	1	-4.23744e-06	0.000276613	TRUE	FALSE
17:44324539:T:C	17:44324539:T:C	chr17	44324539	17:44324539:T:C	17:44073889:A:G	0.937853	rs2668639	nEnhancer_nSkew	17:46247173:T:C	17	44324538	44324539	17:44324539:T:C	T	C	T	UKBB	BOLT	SUSIE	BW	chr17:42762496-50883659	0.228849	0.00265293	0.00227268	1.36263	0.00020318	5	2.24549e-06	0.000161599	TRUE	FALSE
17:44324539:T:C	17:44324539:T:C	chr17	44324539	17:44324539:T:C	17:44073889:A:G	0.937853	rs2668639	nEnhancer_nSkew	17:46247173:T:C	17	44324538	44324539	17:44324539:T:C	T	C	T	UKBB	BOLT	SUSIE	MAP	chr17:41673273-48954507	0.228889	0.0107207	0.00263784	16.5178	0.000333515	5	3.89659e-06	0.000222546	TRUE	FALSE
17:44324539:T:C	17:44324539:T:C	chr17	44324539	17:44324539:T:C	17:44073889:A:G	0.937853	rs2668639	nEnhancer_nSkew	17:46247173:T:C	17	44324538	44324539	17:44324539:T:C	T	C	T	UKBB	BOLT	SUSIE	Hb	chr17:42169491-48183800	0.228952	-0.0370836	0.00214639	298.502	0.000243662	1	-7.48568e-06	0.000501963	TRUE	FALSE
17:44324572:A:G	17:44324572:A:G	chr17	44324572	17:44324572:A:G	17:44073889:A:G	0.944306	rs555203107	nEnhancer_nSkew	17:46247206:A:G	17	44324571	44324572	17:44324572:A:G	A	G	G	UKBB	BOLT	SUSIE	Height	chr17:35422196-50746726	0.228189	-0.0131975	0.00155514	72.019	0.000418858	6	-6.5131e-06	0.00031974	TRUE	TRUE
17:44324572:A:G	17:44324572:A:G	chr17	44324572	17:44324572:A:G	17:44073889:A:G	0.944306	rs555203107	nEnhancer_nSkew	17:46247206:A:G	17	44324571	44324572	17:44324572:A:G	A	G	G	UKBB	BOLT	SUSIE	IGF1	chr17:42157267-45157267	0.228235	0.0164276	0.00258243	40.4658	0.000284478	1	4.72416e-06	0.000285755	TRUE	TRUE
17:44324572:A:G	17:44324572:A:G	chr17	44324572	17:44324572:A:G	17:44073889:A:G	0.944306	rs555203107	nEnhancer_nSkew	17:46247206:A:G	17	44324571	44324572	17:44324572:A:G	A	G	G	UKBB	BOLT	SUSIE	Age_at_Menarche	chr17:42163455-45163455	0.228635	0.0207957	0.00359807	33.4047	0.000315644	1	5.33358e-06	0.000311742	TRUE	TRUE
17:44324572:A:G	17:44324572:A:G	chr17	44324572	17:44324572:A:G	17:44073889:A:G	0.944306	rs555203107	nEnhancer_nSkew	17:46247206:A:G	17	44324571	44324572	17:44324572:A:G	A	G	G	UKBB	BOLT	SUSIE	Hb	chr17:42169491-48183800	0.228289	0.037242	0.0021484	300.494	0.00039585	1	1.2634e-05	0.000653251	TRUE	TRUE
17:44324572:A:G	17:44324572:A:G	chr17	44324572	17:44324572:A:G	17:44073889:A:G	0.944306	rs555203107	nEnhancer_nSkew	17:46247206:A:G	17	44324571	44324572	17:44324572:A:G	A	G	G	UKBB	BOLT	SUSIE	RBC	chr17:42591988-49168598	0.228288	0.0473962	0.00225792	440.628	0.00170643	1	7.7024e-05	0.00186879	TRUE	TRUE
17:44324572:A:G	17:44324572:A:G	chr17	44324572	17:44324572:A:G	17:44073889:A:G	0.944306	rs555203107	nEnhancer_nSkew	17:46247206:A:G	17	44324571	44324572	17:44324572:A:G	A	G	G	UKBB	SAIGE	SUSIE	Irritability	chr17:42804884-45804884	0.228225	0.0417405	0.00646417	41.6956	0.000354328	1	1.46018e-05	0.000784946	TRUE	TRUE
17:44324572:A:G	17:44324572:A:G	chr17	44324572	17:44324572:A:G	17:44073889:A:G	0.944306	rs555203107	nEnhancer_nSkew	17:46247206:A:G	17	44324571	44324572	17:44324572:A:G	A	G	G	UKBB	SAIGE	SUSIE	Guilty_Feelings	chr17:42170754-45170754	0.228169	0.0320736	0.00639476	25.1564	0.000173116	1	5.4826e-06	0.000424964	TRUE	TRUE
17:44324572:A:G	17:44324572:A:G	chr17	44324572	17:44324572:A:G	17:44073889:A:G	0.944306	rs555203107	nEnhancer_nSkew	17:46247206:A:G	17	44324571	44324572	17:44324572:A:G	A	G	G	UKBB	BOLT	SUSIE	BW	chr17:42762496-50883659	0.228183	-0.00299326	0.00227474	1.73151	0.000409335	5	-4.68171e-06	0.000236363	TRUE	TRUE
17:44324572:A:G	17:44324572:A:G	chr17	44324572	17:44324572:A:G	17:44073889:A:G	0.944306	rs555203107	nEnhancer_nSkew	17:46247206:A:G	17	44324571	44324572	17:44324572:A:G	A	G	G	UKBB	BOLT	SUSIE	Eosino	chr17:40426126-48948346	0.228294	-0.0314353	0.0026347	142.355	0.000476435	2	-1.44134e-05	0.000664306	TRUE	TRUE
17:44324572:A:G	17:44324572:A:G	chr17	44324572	17:44324572:A:G	17:44073889:A:G	0.944306	rs555203107	nEnhancer_nSkew	17:46247206:A:G	17	44324571	44324572	17:44324572:A:G	A	G	G	UKBB	SAIGE	SUSIE	Sensitivity	chr17:42715065-45715065	0.228404	0.0587627	0.00586231	100.477	0.000279829	1	1.59718e-05	0.000975653	TRUE	TRUE
17:44324572:A:G	17:44324572:A:G	chr17	44324572	17:44324572:A:G	17:44073889:A:G	0.944306	rs555203107	nEnhancer_nSkew	17:46247206:A:G	17	44324571	44324572	17:44324572:A:G	A	G	G	UKBB	BOLT	SUSIE	Ht	chr17:42169491-48183800	0.228288	0.0361004	0.0022201	264.411	0.000399874	1	1.15427e-05	0.000592083	TRUE	TRUE
17:44324572:A:G	17:44324572:A:G	chr17	44324572	17:44324572:A:G	17:44073889:A:G	0.944306	rs555203107	nEnhancer_nSkew	17:46247206:A:G	17	44324571	44324572	17:44324572:A:G	A	G	G	UKBB	BOLT	SUSIE	MAP	chr17:41673273-48954507	0.228221	-0.0106907	0.00264021	16.396	0.000354706	5	-4.17032e-06	0.000230638	TRUE	TRUE
17:44324572:A:G	17:44324572:A:G	chr17	44324572	17:44324572:A:G	17:44073889:A:G	0.944306	rs555203107	nEnhancer_nSkew	17:46247206:A:G	17	44324571	44324572	17:44324572:A:G	A	G	G	UKBB	BOLT	SUSIE	Neuroticism	chr17:42170940-45170940	0.228276	0.0285335	0.00286012	99.5271	0.000217786	1	5.7365e-06	0.000401913	TRUE	TRUE
17:44325593:TAA:T	17:44325593:TAA:T	chr17	44325593	17:44325593:TAA:T	17:44073889:A:G	0.953373	rs142380704	nEnhancer_nSkew	17:46248227:TAA:T	17	44325592	44325595	17:44325593:TAA:T	TAA	T	T	UKBB	BOLT	SUSIE	BW	chr17:42762496-50883659	0.227859	-0.00318969	0.00227522	1.96538	0.000628982	5	-7.3264e-06	0.000297879	TRUE	TRUE
17:44325593:TAA:T	17:44325593:TAA:T	chr17	44325593	17:44325593:TAA:T	17:44073889:A:G	0.953373	rs142380704	nEnhancer_nSkew	17:46248227:TAA:T	17	44325592	44325595	17:44325593:TAA:T	TAA	T	T	UKBB	BOLT	SUSIE	MAP	chr17:41673273-48954507	0.227897	-0.0107231	0.00264078	16.4884	0.000386708	5	-4.58066e-06	0.000242188	TRUE	TRUE
17:44325593:TAA:T	17:44325593:TAA:T	chr17	44325593	17:44325593:TAA:T	17:44073889:A:G	0.953373	rs142380704	nEnhancer_nSkew	17:46248227:TAA:T	17	44325592	44325595	17:44325593:TAA:T	TAA	T	T	UKBB	BOLT	SUSIE	Height	chr17:35422196-50746726	0.227867	-0.0133662	0.00155547	73.8408	0.00141595	6	-2.22854e-05	0.000594667	TRUE	TRUE
17:44325593:TAA:T	17:44325593:TAA:T	chr17	44325593	17:44325593:TAA:T	17:44073889:A:G	0.953373	rs142380704	nEnhancer_nSkew	17:46248227:TAA:T	17	44325592	44325595	17:44325593:TAA:T	TAA	T	T	UKBB	BOLT	SUSIE	Ht	chr17:42169491-48183800	0.227951	0.0361863	0.00222057	265.557	0.000633167	1	1.8648e-05	0.000753608	TRUE	TRUE
17:44325593:TAA:T	17:44325593:TAA:T	chr17	44325593	17:44325593:TAA:T	17:44073889:A:G	0.953373	rs142380704	nEnhancer_nSkew	17:46248227:TAA:T	17	44325592	44325595	17:44325593:TAA:T	TAA	T	T	UKBB	BOLT	SUSIE	RBC	chr17:42591988-49168598	0.227951	0.0473943	0.0022584	440.405	0.00151398	1	6.83008e-05	0.00175988	TRUE	TRUE
17:44325593:TAA:T	17:44325593:TAA:T	chr17	44325593	17:44325593:TAA:T	17:44073889:A:G	0.953373	rs142380704	nEnhancer_nSkew	17:46248227:TAA:T	17	44325592	44325595	17:44325593:TAA:T	TAA	T	T	UKBB	SAIGE	SUSIE	Guilty_Feelings	chr17:42170754-45170754	0.227842	0.032387	0.00639596	25.6407	0.000219884	1	7.03177e-06	0.00048343	TRUE	TRUE
17:44325593:TAA:T	17:44325593:TAA:T	chr17	44325593	17:44325593:TAA:T	17:44073889:A:G	0.953373	rs142380704	nEnhancer_nSkew	17:46248227:TAA:T	17	44325592	44325595	17:44325593:TAA:T	TAA	T	T	UKBB	SAIGE	SUSIE	Irritability	chr17:42804884-45804884	0.227907	0.0415488	0.00646558	41.2954	0.000290827	1	1.19299e-05	0.000707976	TRUE	TRUE
17:44325593:TAA:T	17:44325593:TAA:T	chr17	44325593	17:44325593:TAA:T	17:44073889:A:G	0.953373	rs142380704	nEnhancer_nSkew	17:46248227:TAA:T	17	44325592	44325595	17:44325593:TAA:T	TAA	T	T	UKBB	BOLT	SUSIE	AST	chr17:39909141-47643042	0.227965	-0.0220861	0.00264092	69.9399	0.0001573	1	-3.36289e-06	0.000274725	TRUE	TRUE
17:44325593:TAA:T	17:44325593:TAA:T	chr17	44325593	17:44325593:TAA:T	17:44073889:A:G	0.953373	rs142380704	nEnhancer_nSkew	17:46248227:TAA:T	17	44325592	44325595	17:44325593:TAA:T	TAA	T	T	UKBB	BOLT	SUSIE	Age_at_Menarche	chr17:42163455-45163455	0.228283	0.0206013	0.00359875	32.7709	0.000245464	1	4.0612e-06	0.00027075	TRUE	TRUE
17:44325593:TAA:T	17:44325593:TAA:T	chr17	44325593	17:44325593:TAA:T	17:44073889:A:G	0.953373	rs142380704	nEnhancer_nSkew	17:46248227:TAA:T	17	44325592	44325595	17:44325593:TAA:T	TAA	T	T	UKBB	SAIGE	SUSIE	FedUp_Feelings	chr17:42718138-45718138	0.227952	0.0440552	0.00585191	56.6759	0.00069704	1	3.02543e-05	0.00115575	TRUE	TRUE
17:44325593:TAA:T	17:44325593:TAA:T	chr17	44325593	17:44325593:TAA:T	17:44073889:A:G	0.953373	rs142380704	nEnhancer_nSkew	17:46248227:TAA:T	17	44325592	44325595	17:44325593:TAA:T	TAA	T	T	UKBB	BOLT	SUSIE	Alb	chr17:34573320-45459596	0.228273	-0.0261855	0.00283611	85.2463	0.000184419	2	-3.70915e-06	0.000286303	TRUE	TRUE
17:44325593:TAA:T	17:44325593:TAA:T	chr17	44325593	17:44325593:TAA:T	17:44073889:A:G	0.953373	rs142380704	nEnhancer_nSkew	17:46248227:TAA:T	17	44325592	44325595	17:44325593:TAA:T	TAA	T	T	UKBB	BOLT	SUSIE	Hb	chr17:42169491-48183800	0.227951	0.0371684	0.00214886	299.18	0.000296199	1	9.27453e-06	0.000559405	TRUE	TRUE
17:44325593:TAA:T	17:44325593:TAA:T	chr17	44325593	17:44325593:TAA:T	17:44073889:A:G	0.953373	rs142380704	nEnhancer_nSkew	17:46248227:TAA:T	17	44325592	44325595	17:44325593:TAA:T	TAA	T	T	UKBB	BOLT	SUSIE	HDLC	chr17:40426126-47730891	0.228282	-0.0111655	0.00247194	20.4023	0.000212678	6	-2.58786e-06	0.000184087	TRUE	TRUE
17:44325593:TAA:T	17:44325593:TAA:T	chr17	44325593	17:44325593:TAA:T	17:44073889:A:G	0.953373	rs142380704	nEnhancer_nSkew	17:46248227:TAA:T	17	44325592	44325595	17:44325593:TAA:T	TAA	T	T	UKBB	BOLT	SUSIE	Neuroticism	chr17:42170940-45170940	0.227931	0.0287312	0.00286097	100.851	0.000412475	1	1.1246e-05	0.000564774	TRUE	TRUE
17:44325593:TAA:T	17:44325593:TAA:T	chr17	44325593	17:44325593:TAA:T	17:44073889:A:G	0.953373	rs142380704	nEnhancer_nSkew	17:46248227:TAA:T	17	44325592	44325595	17:44325593:TAA:T	TAA	T	T	UKBB	BOLT	SUSIE	IGF1	chr17:42157267-45157267	0.227904	0.0162889	0.00258298	39.7684	0.000205411	1	3.36234e-06	0.000240264	TRUE	TRUE
17:44325635:C:G	17:44325635:C:G	chr17	44325635	17:44325635:C:G	17:44073889:A:G	0.94248	rs55795042	nEnhancer_nSkew	17:46248269:C:G	17	44325634	44325635	17:44325635:C:G	C	G	C	UKBB	BOLT	SUSIE	Alb	chr17:34573320-45459596	0.230244	0.0266424	0.00283779	88.1427	0.000568542	2	1.23085e-05	0.000526805	TRUE	FALSE
17:44325635:C:G	17:44325635:C:G	chr17	44325635	17:44325635:C:G	17:44073889:A:G	0.94248	rs55795042	nEnhancer_nSkew	17:46248269:C:G	17	44325634	44325635	17:44325635:C:G	C	G	C	UKBB	BOLT	SUSIE	Neuroticism	chr17:42170940-45170940	0.229905	-0.0286387	0.00286222	100.115	0.000274363	1	-7.33709e-06	0.000455276	TRUE	FALSE
17:44325635:C:G	17:44325635:C:G	chr17	44325635	17:44325635:C:G	17:44073889:A:G	0.94248	rs55795042	nEnhancer_nSkew	17:46248269:C:G	17	44325634	44325635	17:44325635:C:G	C	G	C	UKBB	SAIGE	SUSIE	Irritability	chr17:42804884-45804884	0.229884	-0.0413171	0.00646843	40.8001	0.000227755	1	-9.29052e-06	0.000623136	TRUE	FALSE
17:44325635:C:G	17:44325635:C:G	chr17	44325635	17:44325635:C:G	17:44073889:A:G	0.94248	rs55795042	nEnhancer_nSkew	17:46248269:C:G	17	44325634	44325635	17:44325635:C:G	C	G	C	UKBB	SAIGE	SUSIE	Sensitivity	chr17:42715065-45715065	0.230058	-0.0593461	0.00586663	102.331	0.000678911	1	-3.99073e-05	0.00154897	TRUE	FALSE
17:44325635:C:G	17:44325635:C:G	chr17	44325635	17:44325635:C:G	17:44073889:A:G	0.94248	rs55795042	nEnhancer_nSkew	17:46248269:C:G	17	44325634	44325635	17:44325635:C:G	C	G	C	UKBB	BOLT	SUSIE	BW	chr17:42762496-50883659	0.229852	0.00319072	0.00227646	1.96452	0.000647686	5	7.55727e-06	0.000302765	TRUE	FALSE
17:44325635:C:G	17:44325635:C:G	chr17	44325635	17:44325635:C:G	17:44073889:A:G	0.94248	rs55795042	nEnhancer_nSkew	17:46248269:C:G	17	44325634	44325635	17:44325635:C:G	C	G	C	UKBB	BOLT	SUSIE	Ht	chr17:42169491-48183800	0.229937	-0.0360807	0.00222177	263.725	0.000323096	1	-9.21887e-06	0.000529011	TRUE	FALSE
17:44325635:C:G	17:44325635:C:G	chr17	44325635	17:44325635:C:G	17:44073889:A:G	0.94248	rs55795042	nEnhancer_nSkew	17:46248269:C:G	17	44325634	44325635	17:44325635:C:G	C	G	C	UKBB	BOLT	SUSIE	AST	chr17:39909141-47643042	0.229957	0.0224126	0.00264251	71.9365	0.000405674	1	8.988e-06	0.000452289	TRUE	FALSE
17:44325635:C:G	17:44325635:C:G	chr17	44325635	17:44325635:C:G	17:44073889:A:G	0.94248	rs55795042	nEnhancer_nSkew	17:46248269:C:G	17	44325634	44325635	17:44325635:C:G	C	G	C	UKBB	BOLT	SUSIE	Age_at_Menarche	chr17:42163455-45163455	0.230243	-0.021119	0.00360162	34.3836	0.000480958	1	-8.38076e-06	0.00039406	TRUE	FALSE
17:44325635:C:G	17:44325635:C:G	chr17	44325635	17:44325635:C:G	17:44073889:A:G	0.94248	rs55795042	nEnhancer_nSkew	17:46248269:C:G	17	44325634	44325635	17:44325635:C:G	C	G	C	UKBB	BOLT	SUSIE	MAP	chr17:41673273-48954507	0.22989	0.0102954	0.00264221	15.1829	0.000206401	5	2.29945e-06	0.000169364	TRUE	FALSE
17:44325635:C:G	17:44325635:C:G	chr17	44325635	17:44325635:C:G	17:44073889:A:G	0.94248	rs55795042	nEnhancer_nSkew	17:46248269:C:G	17	44325634	44325635	17:44325635:C:G	C	G	C	UKBB	BOLT	SUSIE	Hb	chr17:42169491-48183800	0.229938	-0.0371284	0.00215001	298.216	0.000206608	1	-6.25439e-06	0.000459059	TRUE	FALSE
17:44325635:C:G	17:44325635:C:G	chr17	44325635	17:44325635:C:G	17:44073889:A:G	0.94248	rs55795042	nEnhancer_nSkew	17:46248269:C:G	17	44325634	44325635	17:44325635:C:G	C	G	C	UKBB	BOLT	SUSIE	IGF1	chr17:42157267-45157267	0.22989	-0.0166227	0.00258443	41.3689	0.000472738	1	-8.00471e-06	0.000374117	TRUE	FALSE
17:44325635:C:G	17:44325635:C:G	chr17	44325635	17:44325635:C:G	17:44073889:A:G	0.94248	rs55795042	nEnhancer_nSkew	17:46248269:C:G	17	44325634	44325635	17:44325635:C:G	C	G	C	UKBB	SAIGE	SUSIE	Nervous_Feelings	chr17:42843282-45843282	0.229696	-0.0463052	0.00675674	46.9662	0.000170357	1	-7.8003e-06	0.000603978	TRUE	FALSE
17:44325635:C:G	17:44325635:C:G	chr17	44325635	17:44325635:C:G	17:44073889:A:G	0.94248	rs55795042	nEnhancer_nSkew	17:46248269:C:G	17	44325634	44325635	17:44325635:C:G	C	G	C	UKBB	BOLT	SUSIE	Height	chr17:35422196-50746726	0.229864	0.0132295	0.0015563	72.2604	0.000370592	6	5.75991e-06	0.000300625	TRUE	FALSE
17:44325635:C:G	17:44325635:C:G	chr17	44325635	17:44325635:C:G	17:44073889:A:G	0.94248	rs55795042	nEnhancer_nSkew	17:46248269:C:G	17	44325634	44325635	17:44325635:C:G	C	G	C	UKBB	SAIGE	SUSIE	FedUp_Feelings	chr17:42718138-45718138	0.229954	-0.0431608	0.0058548	54.3445	0.000221066	1	-9.40035e-06	0.000638049	TRUE	FALSE
17:44325635:C:G	17:44325635:C:G	chr17	44325635	17:44325635:C:G	17:44073889:A:G	0.94248	rs55795042	nEnhancer_nSkew	17:46248269:C:G	17	44325634	44325635	17:44325635:C:G	C	G	C	UKBB	SAIGE	SUSIE	Guilty_Feelings	chr17:42170754-45170754	0.229842	-0.0325262	0.00639954	25.8327	0.00024174	1	-7.76395e-06	0.000508989	TRUE	FALSE
17:44325635:C:G	17:44325635:C:G	chr17	44325635	17:44325635:C:G	17:44073889:A:G	0.94248	rs55795042	nEnhancer_nSkew	17:46248269:C:G	17	44325634	44325635	17:44325635:C:G	C	G	C	UKBB	SAIGE	SUSIE	Worrier	chr17:42816491-45816491	0.22998	-0.0360779	0.00584156	38.1438	0.000758481	1	-2.90919e-05	0.00107307	TRUE	FALSE
17:44325782:CCT:C	17:44325782:CCT:C	chr17	44325782	17:44325782:CCT:C	17:44073889:A:G	0.843652	rs201746845	nEnhancer_nSkew	17:46248416:CCT:C	17	44325781	44325784	17:44325782:CCT:C	CCT	C	C	UKBB	SAIGE	SUSIE	Guilty_Feelings	chr17:42170754-45170754	0.21069	0.0340914	0.00670263	25.8701	0.000246257	1	8.28963e-06	0.000538428	TRUE	TRUE
17:44325782:CCT:C	17:44325782:CCT:C	chr17	44325782	17:44325782:CCT:C	17:44073889:A:G	0.843652	rs201746845	nEnhancer_nSkew	17:46248416:CCT:C	17	44325781	44325784	17:44325782:CCT:C	CCT	C	C	UKBB	BOLT	SUSIE	Age_at_Menarche	chr17:42163455-45163455	0.210947	0.0218541	0.00377228	33.5628	0.000350056	1	6.24904e-06	0.000346135	TRUE	TRUE
17:44325782:CCT:C	17:44325782:CCT:C	chr17	44325782	17:44325782:CCT:C	17:44073889:A:G	0.843652	rs201746845	nEnhancer_nSkew	17:46248416:CCT:C	17	44325781	44325784	17:44325782:CCT:C	CCT	C	C	UKBB	BOLT	SUSIE	IGF1	chr17:42157267-45157267	0.210757	0.0174723	0.00270661	41.6724	0.00042903	1	7.58286e-06	0.000372225	TRUE	TRUE
17:44325782:CCT:C	17:44325782:CCT:C	chr17	44325782	17:44325782:CCT:C	17:44073889:A:G	0.843652	rs201746845	nEnhancer_nSkew	17:46248416:CCT:C	17	44325781	44325784	17:44325782:CCT:C	CCT	C	C	UKBB	SAIGE	SUSIE	Irritability	chr17:42804884-45804884	0.210736	0.0441672	0.00677515	42.4973	0.000526356	1	2.29521e-05	0.00101201	TRUE	TRUE
17:44325782:CCT:C	17:44325782:CCT:C	chr17	44325782	17:44325782:CCT:C	17:44073889:A:G	0.843652	rs201746845	nEnhancer_nSkew	17:46248416:CCT:C	17	44325781	44325784	17:44325782:CCT:C	CCT	C	C	UKBB	SAIGE	SUSIE	Worrier	chr17:42816491-45816491	0.210838	0.0378175	0.0061181	38.2078	0.000639404	1	2.55479e-05	0.00102725	TRUE	TRUE
17:44325782:CCT:C	17:44325782:CCT:C	chr17	44325782	17:44325782:CCT:C	17:44073889:A:G	0.843652	rs201746845	nEnhancer_nSkew	17:46248416:CCT:C	17	44325781	44325784	17:44325782:CCT:C	CCT	C	C	UKBB	BOLT	SUSIE	BW	chr17:42762496-50883659	0.210695	-0.00363186	0.00238435	2.32016	0.000735873	5	-9.0388e-06	0.000339585	TRUE	TRUE
17:44325782:CCT:C	17:44325782:CCT:C	chr17	44325782	17:44325782:CCT:C	17:44073889:A:G	0.843652	rs201746845	nEnhancer_nSkew	17:46248416:CCT:C	17	44325781	44325784	17:44325782:CCT:C	CCT	C	C	UKBB	SAIGE	SUSIE	Miserableness	chr17:42791734-45791734	0.210717	0.0359765	0.00611722	34.5883	0.000491866	1	1.74311e-05	0.000797221	TRUE	TRUE
17:44325782:CCT:C	17:44325782:CCT:C	chr17	44325782	17:44325782:CCT:C	17:44073889:A:G	0.843652	rs201746845	nEnhancer_nSkew	17:46248416:CCT:C	17	44325781	44325784	17:44325782:CCT:C	CCT	C	C	UKBB	BOLT	SUSIE	ALP	chr17:42631305-49443461	0.210827	-0.0194092	0.00264377	53.8973	0.000617612	7	-6.52059e-06	0.000271964	TRUE	TRUE
17:44325782:CCT:C	17:44325782:CCT:C	chr17	44325782	17:44325782:CCT:C	17:44073889:A:G	0.843652	rs201746845	nEnhancer_nSkew	17:46248416:CCT:C	17	44325781	44325784	17:44325782:CCT:C	CCT	C	C	UKBB	BOLT	SUSIE	Eosino	chr17:40426126-48948346	0.210788	-0.032652	0.00276151	139.806	0.000228588	2	-7.16624e-06	0.000478261	TRUE	TRUE
17:44325782:CCT:C	17:44325782:CCT:C	chr17	44325782	17:44325782:CCT:C	17:44073889:A:G	0.843652	rs201746845	nEnhancer_nSkew	17:46248416:CCT:C	17	44325781	44325784	17:44325782:CCT:C	CCT	C	C	UKBB	BOLT	SUSIE	MAP	chr17:41673273-48954507	0.210739	-0.010957	0.00276731	15.6771	0.00023673	5	-2.80479e-06	0.000191923	TRUE	TRUE
17:44325782:CCT:C	17:44325782:CCT:C	chr17	44325782	17:44325782:CCT:C	17:44073889:A:G	0.843652	rs201746845	nEnhancer_nSkew	17:46248416:CCT:C	17	44325781	44325784	17:44325782:CCT:C	CCT	C	C	UKBB	BOLT	SUSIE	HDLC	chr17:40426126-47730891	0.211091	-0.0116997	0.0025899	20.407	0.00022501	6	-2.88055e-06	0.000198958	TRUE	TRUE
17:44325782:CCT:C	17:44325782:CCT:C	chr17	44325782	17:44325782:CCT:C	17:44073889:A:G	0.843652	rs201746845	nEnhancer_nSkew	17:46248416:CCT:C	17	44325781	44325784	17:44325782:CCT:C	CCT	C	C	UKBB	BOLT	SUSIE	Neuroticism	chr17:42170940-45170940	0.210739	0.0302833	0.0029978	102.047	0.000704883	1	2.04887e-05	0.000782344	TRUE	TRUE
17:44325782:CCT:C	17:44325782:CCT:C	chr17	44325782	17:44325782:CCT:C	17:44073889:A:G	0.843652	rs201746845	nEnhancer_nSkew	17:46248416:CCT:C	17	44325781	44325784	17:44325782:CCT:C	CCT	C	C	UKBB	SAIGE	SUSIE	FedUp_Feelings	chr17:42718138-45718138	0.210809	0.0459371	0.00613251	56.1114	0.00052781	1	2.38876e-05	0.00104885	TRUE	TRUE
17:44325782:CCT:C	17:44325782:CCT:C	chr17	44325782	17:44325782:CCT:C	17:44073889:A:G	0.843652	rs201746845	nEnhancer_nSkew	17:46248416:CCT:C	17	44325781	44325784	17:44325782:CCT:C	CCT	C	C	UKBB	BOLT	SUSIE	Alb	chr17:34573320-45459596	0.211083	-0.0273004	0.00297149	84.4093	0.000197935	2	-4.18797e-06	0.000311399	TRUE	TRUE
17:44325782:CCT:C	17:44325782:CCT:C	chr17	44325782	17:44325782:CCT:C	17:44073889:A:G	0.843652	rs201746845	nEnhancer_nSkew	17:46248416:CCT:C	17	44325781	44325784	17:44325782:CCT:C	CCT	C	C	UKBB	SAIGE	SUSIE	Mood_Swings	chr17:42815987-45815987	0.210897	0.0505192	0.00605654	69.5768	0.00193859	1	9.6534e-05	0.0022063	TRUE	TRUE
17:44326063:T:G	17:44326063:T:G	chr17	44326063	17:44326063:T:G	17:44073889:A:G	0.843652	rs2257575	nEnhancer_nSkew	17:46248697:T:G	17	44326062	44326063	17:44326063:T:G	T	G	G	UKBB	BOLT	SUSIE	BW	chr17:42762496-50883659	0.210788	-0.00367071	0.00238389	2.37099	0.00080472	5	-9.91722e-06	0.000356191	TRUE	TRUE
17:44326063:T:G	17:44326063:T:G	chr17	44326063	17:44326063:T:G	17:44073889:A:G	0.843652	rs2257575	nEnhancer_nSkew	17:46248697:T:G	17	44326062	44326063	17:44326063:T:G	T	G	G	UKBB	BOLT	SUSIE	Neuroticism	chr17:42170940-45170940	0.210831	0.0302659	0.00299721	101.97	0.000679101	1	1.97143e-05	0.000767199	TRUE	TRUE
17:44326063:T:G	17:44326063:T:G	chr17	44326063	17:44326063:T:G	17:44073889:A:G	0.843652	rs2257575	nEnhancer_nSkew	17:46248697:T:G	17	44326062	44326063	17:44326063:T:G	T	G	G	UKBB	SAIGE	SUSIE	FedUp_Feelings	chr17:42718138-45718138	0.210902	0.045953	0.00613133	56.1719	0.000543765	1	2.46182e-05	0.00106494	TRUE	TRUE
17:44326063:T:G	17:44326063:T:G	chr17	44326063	17:44326063:T:G	17:44073889:A:G	0.843652	rs2257575	nEnhancer_nSkew	17:46248697:T:G	17	44326062	44326063	17:44326063:T:G	T	G	G	UKBB	BOLT	SUSIE	IGF1	chr17:42157267-45157267	0.21085	0.0174641	0.00270608	41.6498	0.000425386	1	7.51477e-06	0.00037048	TRUE	TRUE
17:44326063:T:G	17:44326063:T:G	chr17	44326063	17:44326063:T:G	17:44073889:A:G	0.843652	rs2257575	nEnhancer_nSkew	17:46248697:T:G	17	44326062	44326063	17:44326063:T:G	T	G	G	UKBB	BOLT	SUSIE	Height	chr17:35422196-50746726	0.210801	-0.0136829	0.00162974	70.4889	0.000212426	6	-3.43833e-06	0.00023706	TRUE	TRUE
17:44326063:T:G	17:44326063:T:G	chr17	44326063	17:44326063:T:G	17:44073889:A:G	0.843652	rs2257575	nEnhancer_nSkew	17:46248697:T:G	17	44326062	44326063	17:44326063:T:G	T	G	G	UKBB	BOLT	SUSIE	ALP	chr17:42631305-49443461	0.21092	-0.019374	0.00264326	53.7232	0.000590689	7	-6.21417e-06	0.000265164	TRUE	TRUE
17:44326063:T:G	17:44326063:T:G	chr17	44326063	17:44326063:T:G	17:44073889:A:G	0.843652	rs2257575	nEnhancer_nSkew	17:46248697:T:G	17	44326062	44326063	17:44326063:T:G	T	G	G	UKBB	SAIGE	SUSIE	Miserableness	chr17:42791734-45791734	0.21081	0.0358959	0.00611605	34.4468	0.000458728	1	1.62203e-05	0.00076823	TRUE	TRUE
17:44326063:T:G	17:44326063:T:G	chr17	44326063	17:44326063:T:G	17:44073889:A:G	0.843652	rs2257575	nEnhancer_nSkew	17:46248697:T:G	17	44326062	44326063	17:44326063:T:G	T	G	G	UKBB	SAIGE	SUSIE	Worrier	chr17:42816491-45816491	0.210931	0.0377969	0.00611692	38.1811	0.000630675	1	2.51823e-05	0.00101963	TRUE	TRUE
17:44326063:T:G	17:44326063:T:G	chr17	44326063	17:44326063:T:G	17:44073889:A:G	0.843652	rs2257575	nEnhancer_nSkew	17:46248697:T:G	17	44326062	44326063	17:44326063:T:G	T	G	G	UKBB	SAIGE	SUSIE	Guilty_Feelings	chr17:42170754-45170754	0.210782	0.0341191	0.00670135	25.9221	0.000252656	1	8.51191e-06	0.000545798	TRUE	TRUE
17:44326063:T:G	17:44326063:T:G	chr17	44326063	17:44326063:T:G	17:44073889:A:G	0.843652	rs2257575	nEnhancer_nSkew	17:46248697:T:G	17	44326062	44326063	17:44326063:T:G	T	G	G	UKBB	BOLT	SUSIE	Age_at_Menarche	chr17:42163455-45163455	0.211047	0.0218153	0.00377149	33.4577	0.000335274	1	5.96447e-06	0.000337848	TRUE	TRUE
17:44326063:T:G	17:44326063:T:G	chr17	44326063	17:44326063:T:G	17:44073889:A:G	0.843652	rs2257575	nEnhancer_nSkew	17:46248697:T:G	17	44326062	44326063	17:44326063:T:G	T	G	G	UKBB	SAIGE	SUSIE	Mood_Swings	chr17:42815987-45815987	0.21099	0.0505346	0.00605538	69.6459	0.00200574	1	9.99079e-05	0.00224478	TRUE	TRUE
17:44326063:T:G	17:44326063:T:G	chr17	44326063	17:44326063:T:G	17:44073889:A:G	0.843652	rs2257575	nEnhancer_nSkew	17:46248697:T:G	17	44326062	44326063	17:44326063:T:G	T	G	G	UKBB	SAIGE	SUSIE	Irritability	chr17:42804884-45804884	0.21083	0.0441199	0.00677385	42.4227	0.000507304	1	2.20976e-05	0.000992492	TRUE	TRUE
17:44326063:T:G	17:44326063:T:G	chr17	44326063	17:44326063:T:G	17:44073889:A:G	0.843652	rs2257575	nEnhancer_nSkew	17:46248697:T:G	17	44326062	44326063	17:44326063:T:G	T	G	G	UKBB	BOLT	SUSIE	Eosino	chr17:40426126-48948346	0.210881	-0.032582	0.00276099	139.26	0.000176654	2	-5.50875e-06	0.000418872	TRUE	TRUE
17:44326063:T:G	17:44326063:T:G	chr17	44326063	17:44326063:T:G	17:44073889:A:G	0.843652	rs2257575	nEnhancer_nSkew	17:46248697:T:G	17	44326062	44326063	17:44326063:T:G	T	G	G	UKBB	BOLT	SUSIE	HDLC	chr17:40426126-47730891	0.211183	-0.0116793	0.0025894	20.344	0.000217805	6	-2.78103e-06	0.000195363	TRUE	TRUE
17:44326063:T:G	17:44326063:T:G	chr17	44326063	17:44326063:T:G	17:44073889:A:G	0.843652	rs2257575	nEnhancer_nSkew	17:46248697:T:G	17	44326062	44326063	17:44326063:T:G	T	G	G	UKBB	BOLT	SUSIE	Alb	chr17:34573320-45459596	0.211175	-0.0273209	0.00297091	84.5687	0.000210147	2	-4.46995e-06	0.000321866	TRUE	TRUE
17:44326063:T:G	17:44326063:T:G	chr17	44326063	17:44326063:T:G	17:44073889:A:G	0.843652	rs2257575	nEnhancer_nSkew	17:46248697:T:G	17	44326062	44326063	17:44326063:T:G	T	G	G	UKBB	BOLT	SUSIE	MAP	chr17:41673273-48954507	0.210832	-0.0109383	0.00276678	15.6297	0.000229999	5	-2.71591e-06	0.000188721	TRUE	TRUE
17:44326105:G:C	17:44326105:G:C	chr17	44326105	17:44326105:G:C	17:44073889:A:G	0.978478	rs191247549	nEnhancer_nSkew	17:46248739:G:C	17	44326104	44326105	17:44326105:G:C	G	C	C	UKBB	BOLT	SUSIE	Ht	chr17:42169491-48183800	0.224917	0.036099	0.00222352	263.579	0.000419887	1	1.21776e-05	0.000608779	TRUE	TRUE
17:44326105:G:C	17:44326105:G:C	chr17	44326105	17:44326105:G:C	17:44073889:A:G	0.978478	rs191247549	nEnhancer_nSkew	17:46248739:G:C	17	44326104	44326105	17:44326105:G:C	G	C	C	UKBB	BOLT	SUSIE	MAP	chr17:41673273-48954507	0.224864	-0.0107823	0.00264429	16.6268	0.000398502	5	-4.7387e-06	0.000246665	TRUE	TRUE
17:44326105:G:C	17:44326105:G:C	chr17	44326105	17:44326105:G:C	17:44073889:A:G	0.978478	rs191247549	nEnhancer_nSkew	17:46248739:G:C	17	44326104	44326105	17:44326105:G:C	G	C	C	UKBB	SAIGE	SUSIE	Worrier	chr17:42816491-45816491	0.224951	0.0354854	0.0058463	36.8415	0.000393015	1	1.47099e-05	0.000758346	TRUE	TRUE
17:44326105:G:C	17:44326105:G:C	chr17	44326105	17:44326105:G:C	17:44073889:A:G	0.978478	rs191247549	nEnhancer_nSkew	17:46248739:G:C	17	44326104	44326105	17:44326105:G:C	G	C	C	UKBB	BOLT	SUSIE	HDLC	chr17:40426126-47730891	0.225254	-0.0110188	0.00247506	19.8197	0.000179702	6	-2.15979e-06	0.000167816	TRUE	TRUE
17:44326105:G:C	17:44326105:G:C	chr17	44326105	17:44326105:G:C	17:44073889:A:G	0.978478	rs191247549	nEnhancer_nSkew	17:46248739:G:C	17	44326104	44326105	17:44326105:G:C	G	C	C	UKBB	BOLT	SUSIE	RBC	chr17:42591988-49168598	0.224917	0.0471819	0.00226139	435.312	0.000301082	1	1.33212e-05	0.000776622	TRUE	TRUE
17:44326105:G:C	17:44326105:G:C	chr17	44326105	17:44326105:G:C	17:44073889:A:G	0.978478	rs191247549	nEnhancer_nSkew	17:46248739:G:C	17	44326104	44326105	17:44326105:G:C	G	C	C	UKBB	BOLT	SUSIE	Height	chr17:35422196-50746726	0.224835	-0.0133272	0.00155754	73.2145	0.000565327	6	-8.83024e-06	0.000373096	TRUE	TRUE
17:44326105:G:C	17:44326105:G:C	chr17	44326105	17:44326105:G:C	17:44073889:A:G	0.978478	rs191247549	nEnhancer_nSkew	17:46248739:G:C	17	44326104	44326105	17:44326105:G:C	G	C	C	UKBB	SAIGE	SUSIE	Guilty_Feelings	chr17:42170754-45170754	0.224806	0.0326449	0.0064047	25.9796	0.000259933	1	8.3787e-06	0.000529659	TRUE	TRUE
17:44326105:G:C	17:44326105:G:C	chr17	44326105	17:44326105:G:C	17:44073889:A:G	0.978478	rs191247549	nEnhancer_nSkew	17:46248739:G:C	17	44326104	44326105	17:44326105:G:C	G	C	C	UKBB	BOLT	SUSIE	Neuroticism	chr17:42170940-45170940	0.224888	0.0286129	0.00286448	99.7775	0.000244142	1	6.49224e-06	0.000428224	TRUE	TRUE
17:44326105:G:C	17:44326105:G:C	chr17	44326105	17:44326105:G:C	17:44073889:A:G	0.978478	rs191247549	nEnhancer_nSkew	17:46248739:G:C	17	44326104	44326105	17:44326105:G:C	G	C	C	UKBB	SAIGE	SUSIE	Sensitivity	chr17:42715065-45715065	0.225034	0.0587359	0.00587126	100.08	0.000237337	1	1.34578e-05	0.000895704	TRUE	TRUE
17:44326105:G:C	17:44326105:G:C	chr17	44326105	17:44326105:G:C	17:44073889:A:G	0.978478	rs191247549	nEnhancer_nSkew	17:46248739:G:C	17	44326104	44326105	17:44326105:G:C	G	C	C	UKBB	SAIGE	SUSIE	Irritability	chr17:42804884-45804884	0.224854	0.0421568	0.00647383	42.4047	0.000502795	1	2.09267e-05	0.000944115	TRUE	TRUE
17:44326105:G:C	17:44326105:G:C	chr17	44326105	17:44326105:G:C	17:44073889:A:G	0.978478	rs191247549	nEnhancer_nSkew	17:46248739:G:C	17	44326104	44326105	17:44326105:G:C	G	C	C	UKBB	BOLT	SUSIE	Eosino	chr17:40426126-48948346	0.224922	-0.0315099	0.00263877	142.59	0.00064193	2	-1.95201e-05	0.000774479	TRUE	TRUE
17:44326105:G:C	17:44326105:G:C	chr17	44326105	17:44326105:G:C	17:44073889:A:G	0.978478	rs191247549	nEnhancer_nSkew	17:46248739:G:C	17	44326104	44326105	17:44326105:G:C	G	C	C	UKBB	SAIGE	SUSIE	Nervous_Feelings	chr17:42843282-45843282	0.22468	0.0464154	0.00676277	47.1059	0.000182537	1	8.3779e-06	0.000626662	TRUE	TRUE
17:44326105:G:C	17:44326105:G:C	chr17	44326105	17:44326105:G:C	17:44073889:A:G	0.978478	rs191247549	nEnhancer_nSkew	17:46248739:G:C	17	44326104	44326105	17:44326105:G:C	G	C	C	UKBB	BOLT	SUSIE	Hb	chr17:42169491-48183800	0.224918	0.0372463	0.0021517	299.642	0.000480283	1	1.55261e-05	0.000725128	TRUE	TRUE
17:44326105:G:C	17:44326105:G:C	chr17	44326105	17:44326105:G:C	17:44073889:A:G	0.978478	rs191247549	nEnhancer_nSkew	17:46248739:G:C	17	44326104	44326105	17:44326105:G:C	G	C	C	UKBB	BOLT	SUSIE	BW	chr17:42762496-50883659	0.224826	-0.00325901	0.00227827	2.04627	0.00061753	5	-7.19735e-06	0.000295353	TRUE	TRUE
17:44326105:G:C	17:44326105:G:C	chr17	44326105	17:44326105:G:C	17:44073889:A:G	0.978478	rs191247549	nEnhancer_nSkew	17:46248739:G:C	17	44326104	44326105	17:44326105:G:C	G	C	C	UKBB	BOLT	SUSIE	IGF1	chr17:42157267-45157267	0.224881	0.016838	0.00258633	42.3848	0.000768838	1	1.32234e-05	0.000483442	TRUE	TRUE
17:44326105:G:C	17:44326105:G:C	chr17	44326105	17:44326105:G:C	17:44073889:A:G	0.978478	rs191247549	nEnhancer_nSkew	17:46248739:G:C	17	44326104	44326105	17:44326105:G:C	G	C	C	UKBB	SAIGE	SUSIE	FedUp_Feelings	chr17:42718138-45718138	0.224925	0.0432661	0.00585966	54.5192	0.00024096	1	1.02713e-05	0.000667737	TRUE	TRUE
17:44326105:G:C	17:44326105:G:C	chr17	44326105	17:44326105:G:C	17:44073889:A:G	0.978478	rs191247549	nEnhancer_nSkew	17:46248739:G:C	17	44326104	44326105	17:44326105:G:C	G	C	C	UKBB	BOLT	SUSIE	Age_at_Menarche	chr17:42163455-45163455	0.225203	0.0209678	0.00360435	33.8416	0.000364749	1	6.24293e-06	0.000338522	TRUE	TRUE
17:44326105:G:C	17:44326105:G:C	chr17	44326105	17:44326105:G:C	17:44073889:A:G	0.978478	rs191247549	nEnhancer_nSkew	17:46248739:G:C	17	44326104	44326105	17:44326105:G:C	G	C	C	UKBB	BOLT	SUSIE	AST	chr17:39909141-47643042	0.224945	-0.0221423	0.00264437	70.1134	0.000151984	1	-3.24927e-06	0.000270178	TRUE	TRUE
17:44326105:G:C	17:44326105:G:C	chr17	44326105	17:44326105:G:C	17:44073889:A:G	0.978478	rs191247549	nEnhancer_nSkew	17:46248739:G:C	17	44326104	44326105	17:44326105:G:C	G	C	C	UKBB	BOLT	SUSIE	Alb	chr17:34573320-45459596	0.225246	-0.0263916	0.00283968	86.3756	0.000274585	2	-5.72027e-06	0.000357101	TRUE	TRUE
17:44326245:A:G	17:44326245:A:G	chr17	44326245	17:44326245:A:G	17:44073889:A:G	0.843652	rs199926341	nEnhancer_nSkew	17:46248879:A:G	17	44326244	44326245	17:44326245:A:G	A	G	G	UKBB	BOLT	SUSIE	Alb	chr17:34573320-45459596	0.201923	-0.0287656	0.00309677	86.2843	0.000281667	2	-6.37274e-06	0.000393246	TRUE	TRUE
17:44326245:A:G	17:44326245:A:G	chr17	44326245	17:44326245:A:G	17:44073889:A:G	0.843652	rs199926341	nEnhancer_nSkew	17:46248879:A:G	17	44326244	44326245	17:44326245:A:G	A	G	G	UKBB	BOLT	SUSIE	TP	chr17:42196159-49365757	0.201915	-0.0381019	0.00312821	148.355	0.000468788	1	-1.53481e-05	0.000736063	TRUE	TRUE
17:44326245:A:G	17:44326245:A:G	chr17	44326245	17:44326245:A:G	17:44073889:A:G	0.843652	rs199926341	nEnhancer_nSkew	17:46248879:A:G	17	44326244	44326245	17:44326245:A:G	A	G	G	UKBB	BOLT	SUSIE	AST	chr17:39909141-47643042	0.201699	-0.0244369	0.00288353	71.8194	0.000318236	1	-7.61979e-06	0.000434138	TRUE	TRUE
17:44326245:A:G	17:44326245:A:G	chr17	44326245	17:44326245:A:G	17:44073889:A:G	0.843652	rs199926341	nEnhancer_nSkew	17:46248879:A:G	17	44326244	44326245	17:44326245:A:G	A	G	G	UKBB	BOLT	SUSIE	HDLC	chr17:40426126-47730891	0.201924	-0.0121538	0.00269911	20.276	0.000232769	6	-3.1116e-06	0.000211135	TRUE	TRUE
17:44326245:A:G	17:44326245:A:G	chr17	44326245	17:44326245:A:G	17:44073889:A:G	0.843652	rs199926341	nEnhancer_nSkew	17:46248879:A:G	17	44326244	44326245	17:44326245:A:G	A	G	G	UKBB	BOLT	SUSIE	ALP	chr17:42631305-49443461	0.201707	-0.0194417	0.00275477	49.8078	0.000319409	7	-3.32045e-06	0.000194557	TRUE	TRUE
17:44326245:A:G	17:44326245:A:G	chr17	44326245	17:44326245:A:G	17:44073889:A:G	0.843652	rs199926341	nEnhancer_nSkew	17:46248879:A:G	17	44326244	44326245	17:44326245:A:G	A	G	G	UKBB	SAIGE	SUSIE	Guilty_Feelings	chr17:42170754-45170754	0.201551	0.0348627	0.00698402	24.9179	0.000153893	1	5.29762e-06	0.000435602	TRUE	TRUE
17:44326396:T:C	17:44326396:T:C	chr17	44326396	17:44326396:T:C	17:44073889:A:G	0.843652	rs531804347	nEnhancer_nSkew	17:46249030:T:C	17	44326395	44326396	17:44326396:T:C	T	C	C	UKBB	BOLT	SUSIE	HDLC	chr17:40426126-47730891	0.211133	-0.011702	0.00258927	20.4252	0.000227428	6	-2.91309e-06	0.000200091	TRUE	TRUE
17:44326396:T:C	17:44326396:T:C	chr17	44326396	17:44326396:T:C	17:44073889:A:G	0.843652	rs531804347	nEnhancer_nSkew	17:46249030:T:C	17	44326395	44326396	17:44326396:T:C	T	C	C	UKBB	BOLT	SUSIE	Age_at_Menarche	chr17:42163455-45163455	0.210992	0.0218439	0.0037713	33.5489	0.000348122	1	6.21031e-06	0.000344979	TRUE	TRUE
17:44326396:T:C	17:44326396:T:C	chr17	44326396	17:44326396:T:C	17:44073889:A:G	0.843652	rs531804347	nEnhancer_nSkew	17:46249030:T:C	17	44326395	44326396	17:44326396:T:C	T	C	C	UKBB	SAIGE	SUSIE	Irritability	chr17:42804884-45804884	0.210779	0.0440435	0.00677347	42.2806	0.000472953	1	2.05656e-05	0.000956696	TRUE	TRUE
17:44326396:T:C	17:44326396:T:C	chr17	44326396	17:44326396:T:C	17:44073889:A:G	0.843652	rs531804347	nEnhancer_nSkew	17:46249030:T:C	17	44326395	44326396	17:44326396:T:C	T	C	C	UKBB	BOLT	SUSIE	Eosino	chr17:40426126-48948346	0.21083	-0.0326247	0.00276084	139.64	0.000210258	2	-6.57965e-06	0.000458069	TRUE	TRUE
17:44326396:T:C	17:44326396:T:C	chr17	44326396	17:44326396:T:C	17:44073889:A:G	0.843652	rs531804347	nEnhancer_nSkew	17:46249030:T:C	17	44326395	44326396	17:44326396:T:C	T	C	C	UKBB	SAIGE	SUSIE	Worrier	chr17:42816491-45816491	0.210881	0.0378576	0.00611659	38.3079	0.000674468	1	2.69913e-05	0.00105632	TRUE	TRUE
17:44326396:T:C	17:44326396:T:C	chr17	44326396	17:44326396:T:C	17:44073889:A:G	0.843652	rs531804347	nEnhancer_nSkew	17:46249030:T:C	17	44326395	44326396	17:44326396:T:C	T	C	C	UKBB	SAIGE	SUSIE	FedUp_Feelings	chr17:42718138-45718138	0.210851	0.0458573	0.006131	55.9439	0.000486078	1	2.19607e-05	0.00100483	TRUE	TRUE
17:44326396:T:C	17:44326396:T:C	chr17	44326396	17:44326396:T:C	17:44073889:A:G	0.843652	rs531804347	nEnhancer_nSkew	17:46249030:T:C	17	44326395	44326396	17:44326396:T:C	T	C	C	UKBB	BOLT	SUSIE	ALP	chr17:42631305-49443461	0.210869	-0.0193916	0.00264312	53.8262	0.000605197	7	-6.37818e-06	0.000268803	TRUE	TRUE
17:44326396:T:C	17:44326396:T:C	chr17	44326396	17:44326396:T:C	17:44073889:A:G	0.843652	rs531804347	nEnhancer_nSkew	17:46249030:T:C	17	44326395	44326396	17:44326396:T:C	T	C	C	UKBB	BOLT	SUSIE	MAP	chr17:41673273-48954507	0.210781	-0.0109508	0.00276663	15.6672	0.000235196	5	-2.78396e-06	0.000191159	TRUE	TRUE
17:44326396:T:C	17:44326396:T:C	chr17	44326396	17:44326396:T:C	17:44073889:A:G	0.843652	rs531804347	nEnhancer_nSkew	17:46249030:T:C	17	44326395	44326396	17:44326396:T:C	T	C	C	UKBB	BOLT	SUSIE	Alb	chr17:34573320-45459596	0.211125	-0.0272957	0.00297077	84.4212	0.000198563	2	-4.20149e-06	0.000311873	TRUE	TRUE
17:44326396:T:C	17:44326396:T:C	chr17	44326396	17:44326396:T:C	17:44073889:A:G	0.843652	rs531804347	nEnhancer_nSkew	17:46249030:T:C	17	44326395	44326396	17:44326396:T:C	T	C	C	UKBB	SAIGE	SUSIE	Mood_Swings	chr17:42815987-45815987	0.210939	0.0504822	0.00605506	69.5089	0.00187479	1	9.32887e-05	0.00216819	TRUE	TRUE
17:44326396:T:C	17:44326396:T:C	chr17	44326396	17:44326396:T:C	17:44073889:A:G	0.843652	rs531804347	nEnhancer_nSkew	17:46249030:T:C	17	44326395	44326396	17:44326396:T:C	T	C	C	UKBB	BOLT	SUSIE	Neuroticism	chr17:42170940-45170940	0.210782	0.0302688	0.00299705	102.001	0.000689201	1	2.0015e-05	0.000773064	TRUE	TRUE
17:44326396:T:C	17:44326396:T:C	chr17	44326396	17:44326396:T:C	17:44073889:A:G	0.843652	rs531804347	nEnhancer_nSkew	17:46249030:T:C	17	44326395	44326396	17:44326396:T:C	T	C	C	UKBB	BOLT	SUSIE	Height	chr17:35422196-50746726	0.21075	-0.0136764	0.00162966	70.4296	0.00020485	6	-3.31433e-06	0.0002327	TRUE	TRUE
17:44326396:T:C	17:44326396:T:C	chr17	44326396	17:44326396:T:C	17:44073889:A:G	0.843652	rs531804347	nEnhancer_nSkew	17:46249030:T:C	17	44326395	44326396	17:44326396:T:C	T	C	C	UKBB	SAIGE	SUSIE	Miserableness	chr17:42791734-45791734	0.210759	0.0359024	0.00611572	34.4628	0.000462401	1	1.63531e-05	0.000771433	TRUE	TRUE
17:44326396:T:C	17:44326396:T:C	chr17	44326396	17:44326396:T:C	17:44073889:A:G	0.843652	rs531804347	nEnhancer_nSkew	17:46249030:T:C	17	44326395	44326396	17:44326396:T:C	T	C	C	UKBB	BOLT	SUSIE	IGF1	chr17:42157267-45157267	0.210799	0.017446	0.00270594	41.5673	0.000407225	1	7.18272e-06	0.000362026	TRUE	TRUE
17:44326396:T:C	17:44326396:T:C	chr17	44326396	17:44326396:T:C	17:44073889:A:G	0.843652	rs531804347	nEnhancer_nSkew	17:46249030:T:C	17	44326395	44326396	17:44326396:T:C	T	C	C	UKBB	BOLT	SUSIE	BW	chr17:42762496-50883659	0.210737	-0.0036556	0.00238376	2.35176	0.000775818	5	-9.54689e-06	0.000349259	TRUE	TRUE
17:44326396:T:C	17:44326396:T:C	chr17	44326396	17:44326396:T:C	17:44073889:A:G	0.843652	rs531804347	nEnhancer_nSkew	17:46249030:T:C	17	44326395	44326396	17:44326396:T:C	T	C	C	UKBB	SAIGE	SUSIE	Guilty_Feelings	chr17:42170754-45170754	0.210733	0.0340926	0.00670098	25.8848	0.000248034	1	8.34974e-06	0.00054038	TRUE	TRUE
17:44326509:G:A	17:44326509:G:A	chr17	44326509	17:44326509:G:A	17:44073889:A:G	0.847333	rs550405754	nEnhancer_nSkew	17:46249143:G:A	17	44326508	44326509	17:44326509:G:A	G	A	A	UKBB	BOLT	SUSIE	Neuroticism	chr17:42170940-45170940	0.210896	0.0302754	0.00299586	102.127	0.000731209	1	2.12624e-05	0.000796867	TRUE	TRUE
17:44326509:G:A	17:44326509:G:A	chr17	44326509	17:44326509:G:A	17:44073889:A:G	0.847333	rs550405754	nEnhancer_nSkew	17:46249143:G:A	17	44326508	44326509	17:44326509:G:A	G	A	A	UKBB	SAIGE	SUSIE	Irritability	chr17:42804884-45804884	0.210895	0.0440835	0.00677082	42.3906	0.00049934	1	2.17328e-05	0.000983872	TRUE	TRUE
17:44326509:G:A	17:44326509:G:A	chr17	44326509	17:44326509:G:A	17:44073889:A:G	0.847333	rs550405754	nEnhancer_nSkew	17:46249143:G:A	17	44326508	44326509	17:44326509:G:A	G	A	A	UKBB	BOLT	SUSIE	MAP	chr17:41673273-48954507	0.210898	-0.0109371	0.00276554	15.6403	0.000233478	5	-2.76031e-06	0.000190277	TRUE	TRUE
17:44326509:G:A	17:44326509:G:A	chr17	44326509	17:44326509:G:A	17:44073889:A:G	0.847333	rs550405754	nEnhancer_nSkew	17:46249143:G:A	17	44326508	44326509	17:44326509:G:A	G	A	A	UKBB	SAIGE	SUSIE	FedUp_Feelings	chr17:42718138-45718138	0.210968	0.0459545	0.0061286	56.2254	0.000558346	1	2.52792e-05	0.00107914	TRUE	TRUE
17:44326509:G:A	17:44326509:G:A	chr17	44326509	17:44326509:G:A	17:44073889:A:G	0.847333	rs550405754	nEnhancer_nSkew	17:46249143:G:A	17	44326508	44326509	17:44326509:G:A	G	A	A	UKBB	BOLT	SUSIE	HDLC	chr17:40426126-47730891	0.211253	-0.0117462	0.00258824	20.5961	0.000248407	6	-3.20064e-06	0.000210007	TRUE	TRUE
17:44326509:G:A	17:44326509:G:A	chr17	44326509	17:44326509:G:A	17:44073889:A:G	0.847333	rs550405754	nEnhancer_nSkew	17:46249143:G:A	17	44326508	44326509	17:44326509:G:A	G	A	A	UKBB	BOLT	SUSIE	ALP	chr17:42631305-49443461	0.210987	-0.0193585	0.00264208	53.6847	0.000586023	7	-6.15861e-06	0.000263863	TRUE	TRUE
17:44326509:G:A	17:44326509:G:A	chr17	44326509	17:44326509:G:A	17:44073889:A:G	0.847333	rs550405754	nEnhancer_nSkew	17:46249143:G:A	17	44326508	44326509	17:44326509:G:A	G	A	A	UKBB	SAIGE	SUSIE	Guilty_Feelings	chr17:42170754-45170754	0.210851	0.0340659	0.00669832	25.8647	0.000245598	1	8.26124e-06	0.000537306	TRUE	TRUE
17:44326509:G:A	17:44326509:G:A	chr17	44326509	17:44326509:G:A	17:44073889:A:G	0.847333	rs550405754	nEnhancer_nSkew	17:46249143:G:A	17	44326508	44326509	17:44326509:G:A	G	A	A	UKBB	SAIGE	SUSIE	Mood_Swings	chr17:42815987-45815987	0.211057	0.0505236	0.00605266	69.6781	0.00203788	1	0.000101487	0.00226216	TRUE	TRUE
17:44326509:G:A	17:44326509:G:A	chr17	44326509	17:44326509:G:A	17:44073889:A:G	0.847333	rs550405754	nEnhancer_nSkew	17:46249143:G:A	17	44326508	44326509	17:44326509:G:A	G	A	A	UKBB	BOLT	SUSIE	IGF1	chr17:42157267-45157267	0.210917	0.0174352	0.00270489	41.5485	0.000405699	1	7.15209e-06	0.000361168	TRUE	TRUE
17:44326509:G:A	17:44326509:G:A	chr17	44326509	17:44326509:G:A	17:44073889:A:G	0.847333	rs550405754	nEnhancer_nSkew	17:46249143:G:A	17	44326508	44326509	17:44326509:G:A	G	A	A	UKBB	BOLT	SUSIE	Height	chr17:35422196-50746726	0.210867	-0.0136647	0.00162901	70.3641	0.000193116	6	-3.1214e-06	0.000225717	TRUE	TRUE
17:44326509:G:A	17:44326509:G:A	chr17	44326509	17:44326509:G:A	17:44073889:A:G	0.847333	rs550405754	nEnhancer_nSkew	17:46249143:G:A	17	44326508	44326509	17:44326509:G:A	G	A	A	UKBB	BOLT	SUSIE	Alb	chr17:34573320-45459596	0.211245	-0.0272861	0.00296958	84.4288	0.000198938	2	-4.20831e-06	0.000312067	TRUE	TRUE
17:44326509:G:A	17:44326509:G:A	chr17	44326509	17:44326509:G:A	17:44073889:A:G	0.847333	rs550405754	nEnhancer_nSkew	17:46249143:G:A	17	44326508	44326509	17:44326509:G:A	G	A	A	UKBB	SAIGE	SUSIE	Miserableness	chr17:42791734-45791734	0.210875	0.036088	0.00611329	34.8478	0.000558916	1	1.98686e-05	0.000852339	TRUE	TRUE
17:44326509:G:A	17:44326509:G:A	chr17	44326509	17:44326509:G:A	17:44073889:A:G	0.847333	rs550405754	nEnhancer_nSkew	17:46249143:G:A	17	44326508	44326509	17:44326509:G:A	G	A	A	UKBB	BOLT	SUSIE	Eosino	chr17:40426126-48948346	0.210947	-0.0325852	0.00275975	139.412	0.000186767	2	-5.82834e-06	0.000430845	TRUE	TRUE
17:44326509:G:A	17:44326509:G:A	chr17	44326509	17:44326509:G:A	17:44073889:A:G	0.847333	rs550405754	nEnhancer_nSkew	17:46249143:G:A	17	44326508	44326509	17:44326509:G:A	G	A	A	UKBB	SAIGE	SUSIE	Worrier	chr17:42816491-45816491	0.210999	0.0379037	0.00611416	38.4317	0.000723616	1	2.90143e-05	0.00109575	TRUE	TRUE
17:44326509:G:A	17:44326509:G:A	chr17	44326509	17:44326509:G:A	17:44073889:A:G	0.847333	rs550405754	nEnhancer_nSkew	17:46249143:G:A	17	44326508	44326509	17:44326509:G:A	G	A	A	UKBB	BOLT	SUSIE	Age_at_Menarche	chr17:42163455-45163455	0.211108	0.0218	0.00376985	33.4398	0.000333284	1	5.92384e-06	0.000336585	TRUE	TRUE
17:44326509:G:A	17:44326509:G:A	chr17	44326509	17:44326509:G:A	17:44073889:A:G	0.847333	rs550405754	nEnhancer_nSkew	17:46249143:G:A	17	44326508	44326509	17:44326509:G:A	G	A	A	UKBB	BOLT	SUSIE	BW	chr17:42762496-50883659	0.210854	-0.00361664	0.00238282	2.30371	0.000717341	5	-8.79666e-06	0.000334757	TRUE	TRUE
17:44326619:A:G	17:44326619:A:G	chr17	44326619	17:44326619:A:G	17:44073889:A:G	0.890211	rs571822645	nEnhancer_nSkew	17:46249253:A:G	17	44326618	44326619	17:44326619:A:G	A	G	G	UKBB	BOLT	SUSIE	Height	chr17:35422196-50746726	0.238729	-0.0132625	0.00154605	73.5871	0.000943763	6	-1.47059e-05	0.000480792	TRUE	TRUE
17:44326619:A:G	17:44326619:A:G	chr17	44326619	17:44326619:A:G	17:44073889:A:G	0.890211	rs571822645	nEnhancer_nSkew	17:46249253:A:G	17	44326618	44326619	17:44326619:A:G	A	G	G	UKBB	BOLT	SUSIE	BW	chr17:42762496-50883659	0.238716	-0.00259836	0.00226144	1.32016	0.000258609	5	-2.87888e-06	0.000183305	TRUE	TRUE
17:44326619:A:G	17:44326619:A:G	chr17	44326619	17:44326619:A:G	17:44073889:A:G	0.890211	rs571822645	nEnhancer_nSkew	17:46249253:A:G	17	44326618	44326619	17:44326619:A:G	A	G	G	UKBB	SAIGE	SUSIE	Nervous_Feelings	chr17:42843282-45843282	0.23858	0.0470223	0.00671212	49.0783	0.00048394	1	2.25018e-05	0.00103311	TRUE	TRUE
17:44326619:A:G	17:44326619:A:G	chr17	44326619	17:44326619:A:G	17:44073889:A:G	0.890211	rs571822645	nEnhancer_nSkew	17:46249253:A:G	17	44326618	44326619	17:44326619:A:G	A	G	G	UKBB	BOLT	SUSIE	Neuroticism	chr17:42170940-45170940	0.238921	0.0284592	0.00284285	100.216	0.000297517	1	7.91965e-06	0.000471417	TRUE	TRUE
17:44326619:A:G	17:44326619:A:G	chr17	44326619	17:44326619:A:G	17:44073889:A:G	0.890211	rs571822645	nEnhancer_nSkew	17:46249253:A:G	17	44326618	44326619	17:44326619:A:G	A	G	G	UKBB	BOLT	SUSIE	IGF1	chr17:42157267-45157267	0.238765	0.016426	0.00256722	40.9392	0.000324989	1	5.39341e-06	0.000304812	TRUE	TRUE
17:44326619:A:G	17:44326619:A:G	chr17	44326619	17:44326619:A:G	17:44073889:A:G	0.890211	rs571822645	nEnhancer_nSkew	17:46249253:A:G	17	44326618	44326619	17:44326619:A:G	A	G	G	UKBB	SAIGE	SUSIE	Worrier	chr17:42816491-45816491	0.238876	0.0354378	0.00580265	37.2977	0.00045031	1	1.68461e-05	0.000809426	TRUE	TRUE
17:44326619:A:G	17:44326619:A:G	chr17	44326619	17:44326619:A:G	17:44073889:A:G	0.890211	rs571822645	nEnhancer_nSkew	17:46249253:A:G	17	44326618	44326619	17:44326619:A:G	A	G	G	UKBB	BOLT	SUSIE	Age_at_Menarche	chr17:42163455-45163455	0.239222	0.020454	0.00357729	32.6926	0.000256884	1	4.23944e-06	0.000275915	TRUE	TRUE
17:44326619:A:G	17:44326619:A:G	chr17	44326619	17:44326619:A:G	17:44073889:A:G	0.890211	rs571822645	nEnhancer_nSkew	17:46249253:A:G	17	44326618	44326619	17:44326619:A:G	A	G	G	UKBB	SAIGE	SUSIE	Irritability	chr17:42804884-45804884	0.238767	0.0414956	0.00642549	41.7053	0.000356042	1	1.45863e-05	0.000782223	TRUE	TRUE
17:44326619:A:G	17:44326619:A:G	chr17	44326619	17:44326619:A:G	17:44073889:A:G	0.890211	rs571822645	nEnhancer_nSkew	17:46249253:A:G	17	44326618	44326619	17:44326619:A:G	A	G	G	UKBB	BOLT	SUSIE	Eosino	chr17:40426126-48948346	0.238813	-0.0312826	0.00261938	142.629	0.000357418	2	-1.07038e-05	0.000570186	TRUE	TRUE
17:44326845:A:G	17:44326845:A:G	chr17	44326845	17:44326845:A:G	17:44073889:A:G	0.890211	rs547813077	nEnhancer_nSkew	17:46249479:A:G	17	44326844	44326845	17:44326845:A:G	A	G	G	UKBB	BOLT	SUSIE	BW	chr17:42762496-50883659	0.232565	-0.00336002	0.00227567	2.18005	0.000691781	5	-8.09014e-06	0.000313543	TRUE	TRUE
17:44326845:A:G	17:44326845:A:G	chr17	44326845	17:44326845:A:G	17:44073889:A:G	0.890211	rs547813077	nEnhancer_nSkew	17:46249479:A:G	17	44326844	44326845	17:44326845:A:G	A	G	G	UKBB	BOLT	SUSIE	Age_at_Menarche	chr17:42163455-45163455	0.232926	0.0205431	0.00360068	32.551	0.000231381	1	3.8088e-06	0.000261934	TRUE	TRUE
17:44326845:A:G	17:44326845:A:G	chr17	44326845	17:44326845:A:G	17:44073889:A:G	0.890211	rs547813077	nEnhancer_nSkew	17:46249479:A:G	17	44326844	44326845	17:44326845:A:G	A	G	G	UKBB	BOLT	SUSIE	Height	chr17:35422196-50746726	0.232575	-0.0136603	0.00155576	77.0964	0.00282766	6	-4.48083e-05	0.000845455	TRUE	TRUE
17:44326845:A:G	17:44326845:A:G	chr17	44326845	17:44326845:A:G	17:44073889:A:G	0.890211	rs547813077	nEnhancer_nSkew	17:46249479:A:G	17	44326844	44326845	17:44326845:A:G	A	G	G	UKBB	SAIGE	SUSIE	Irritability	chr17:42804884-45804884	0.232605	0.0412251	0.00646618	40.647	0.000211165	1	8.59462e-06	0.000598709	TRUE	TRUE
17:44326845:A:G	17:44326845:A:G	chr17	44326845	17:44326845:A:G	17:44073889:A:G	0.890211	rs547813077	nEnhancer_nSkew	17:46249479:A:G	17	44326844	44326845	17:44326845:A:G	A	G	G	UKBB	SAIGE	SUSIE	Worrier	chr17:42816491-45816491	0.232675	0.0367872	0.00583965	39.6843	0.00160921	1	6.307e-05	0.00159143	TRUE	TRUE
17:44326845:A:G	17:44326845:A:G	chr17	44326845	17:44326845:A:G	17:44073889:A:G	0.890211	rs547813077	nEnhancer_nSkew	17:46249479:A:G	17	44326844	44326845	17:44326845:A:G	A	G	G	UKBB	SAIGE	SUSIE	Guilty_Feelings	chr17:42170754-45170754	0.232575	0.0335251	0.00639726	27.4632	0.000540691	1	1.78986e-05	0.000783602	TRUE	TRUE
17:44326845:A:G	17:44326845:A:G	chr17	44326845	17:44326845:A:G	17:44073889:A:G	0.890211	rs547813077	nEnhancer_nSkew	17:46249479:A:G	17	44326844	44326845	17:44326845:A:G	A	G	G	UKBB	BOLT	SUSIE	Neuroticism	chr17:42170940-45170940	0.232677	0.0288188	0.00286076	101.482	0.000506314	1	1.39031e-05	0.000628535	TRUE	TRUE
17:44326845:A:G	17:44326845:A:G	chr17	44326845	17:44326845:A:G	17:44073889:A:G	0.890211	rs547813077	nEnhancer_nSkew	17:46249479:A:G	17	44326844	44326845	17:44326845:A:G	A	G	G	UKBB	SAIGE	SUSIE	Sensitivity	chr17:42715065-45715065	0.232784	0.0586617	0.00586473	100.049	0.000211847	1	1.19304e-05	0.000842226	TRUE	TRUE
17:44326845:A:G	17:44326845:A:G	chr17	44326845	17:44326845:A:G	17:44073889:A:G	0.890211	rs547813077	nEnhancer_nSkew	17:46249479:A:G	17	44326844	44326845	17:44326845:A:G	A	G	G	UKBB	BOLT	SUSIE	eBMD	chr17:35442631-49834947	0.232626	-0.0200002	0.00256743	60.6839	0.000151498	6	-2.5088e-06	0.000206187	TRUE	TRUE
17:44326845:A:G	17:44326845:A:G	chr17	44326845	17:44326845:A:G	17:44073889:A:G	0.890211	rs547813077	nEnhancer_nSkew	17:46249479:A:G	17	44326844	44326845	17:44326845:A:G	A	G	G	UKBB	SAIGE	SUSIE	FedUp_Feelings	chr17:42718138-45718138	0.232687	0.0432645	0.00585277	54.6438	0.000256185	1	1.09199e-05	0.000688465	TRUE	TRUE
17:44326845:A:G	17:44326845:A:G	chr17	44326845	17:44326845:A:G	17:44073889:A:G	0.890211	rs547813077	nEnhancer_nSkew	17:46249479:A:G	17	44326844	44326845	17:44326845:A:G	A	G	G	UKBB	SAIGE	SUSIE	Miserableness	chr17:42791734-45791734	0.232577	0.0332326	0.00583893	32.3939	0.000166909	1	5.4639e-06	0.000429466	TRUE	TRUE
17:44326845:A:G	17:44326845:A:G	chr17	44326845	17:44326845:A:G	17:44073889:A:G	0.890211	rs547813077	nEnhancer_nSkew	17:46249479:A:G	17	44326844	44326845	17:44326845:A:G	A	G	G	UKBB	BOLT	SUSIE	IGF1	chr17:42157267-45157267	0.232638	0.0172185	0.00258335	44.4244	0.00199037	1	3.50348e-05	0.000793691	TRUE	TRUE
17:44326845:A:G	17:44326845:A:G	chr17	44326845	17:44326845:A:G	17:44073889:A:G	0.890211	rs547813077	nEnhancer_nSkew	17:46249479:A:G	17	44326844	44326845	17:44326845:A:G	A	G	G	UKBB	BOLT	SUSIE	MAP	chr17:41673273-48954507	0.232603	-0.0105815	0.00264127	16.0496	0.00028602	5	-3.29858e-06	0.000204211	TRUE	TRUE
17:44326864:A:G	17:44326864:A:G	chr17	44326864	17:44326864:A:G	17:44073889:A:G	0.899332	rs573336988	nEnhancer_nSkew	17:46249498:A:G	17	44326863	44326864	17:44326864:A:G	A	G	G	UKBB	BOLT	SUSIE	MAP	chr17:41673273-48954507	0.231256	-0.0106666	0.00264214	16.2983	0.000323746	5	-3.77868e-06	0.000219197	TRUE	TRUE
17:44326864:A:G	17:44326864:A:G	chr17	44326864	17:44326864:A:G	17:44073889:A:G	0.899332	rs573336988	nEnhancer_nSkew	17:46249498:A:G	17	44326863	44326864	17:44326864:A:G	A	G	G	UKBB	BOLT	SUSIE	eBMD	chr17:35442631-49834947	0.231292	-0.0200717	0.00256825	61.0795	0.000177886	6	-2.95779e-06	0.000224312	TRUE	TRUE
17:44326864:A:G	17:44326864:A:G	chr17	44326864	17:44326864:A:G	17:44073889:A:G	0.899332	rs573336988	nEnhancer_nSkew	17:46249498:A:G	17	44326863	44326864	17:44326864:A:G	A	G	G	UKBB	BOLT	SUSIE	Neuroticism	chr17:42170940-45170940	0.231309	0.0287077	0.00286178	100.629	0.000333488	1	9.00637e-06	0.000504884	TRUE	TRUE
17:44326864:A:G	17:44326864:A:G	chr17	44326864	17:44326864:A:G	17:44073889:A:G	0.899332	rs573336988	nEnhancer_nSkew	17:46249498:A:G	17	44326863	44326864	17:44326864:A:G	A	G	G	UKBB	SAIGE	SUSIE	FedUp_Feelings	chr17:42718138-45718138	0.231327	0.0432177	0.00585475	54.4887	0.000237352	1	1.01061e-05	0.000661982	TRUE	TRUE
17:44326864:A:G	17:44326864:A:G	chr17	44326864	17:44326864:A:G	17:44073889:A:G	0.899332	rs573336988	nEnhancer_nSkew	17:46249498:A:G	17	44326863	44326864	17:44326864:A:G	A	G	G	UKBB	BOLT	SUSIE	BW	chr17:42762496-50883659	0.231219	-0.0032501	0.00227642	2.0384	0.000601106	5	-6.99247e-06	0.000290865	TRUE	TRUE
17:44326864:A:G	17:44326864:A:G	chr17	44326864	17:44326864:A:G	17:44073889:A:G	0.899332	rs573336988	nEnhancer_nSkew	17:46249498:A:G	17	44326863	44326864	17:44326864:A:G	A	G	G	UKBB	SAIGE	SUSIE	Guilty_Feelings	chr17:42170754-45170754	0.231217	0.0336407	0.00639933	27.6351	0.000588559	1	1.95504e-05	0.000820263	TRUE	TRUE
17:44326864:A:G	17:44326864:A:G	chr17	44326864	17:44326864:A:G	17:44073889:A:G	0.899332	rs573336988	nEnhancer_nSkew	17:46249498:A:G	17	44326863	44326864	17:44326864:A:G	A	G	G	UKBB	BOLT	SUSIE	Age_at_Menarche	chr17:42163455-45163455	0.231583	0.0207406	0.00360142	33.166	0.000294407	1	4.95127e-06	0.000300087	TRUE	TRUE
17:44326864:A:G	17:44326864:A:G	chr17	44326864	17:44326864:A:G	17:44073889:A:G	0.899332	rs573336988	nEnhancer_nSkew	17:46249498:A:G	17	44326863	44326864	17:44326864:A:G	A	G	G	UKBB	BOLT	SUSIE	Eosino	chr17:40426126-48948346	0.23131	-0.0312601	0.00263668	140.562	0.000182	2	-5.42539e-06	0.0004063	TRUE	TRUE
17:44326864:A:G	17:44326864:A:G	chr17	44326864	17:44326864:A:G	17:44073889:A:G	0.899332	rs573336988	nEnhancer_nSkew	17:46249498:A:G	17	44326863	44326864	17:44326864:A:G	A	G	G	UKBB	BOLT	SUSIE	IGF1	chr17:42157267-45157267	0.231292	0.0171728	0.00258419	44.1607	0.00184533	1	3.24348e-05	0.000763271	TRUE	TRUE
17:44326864:A:G	17:44326864:A:G	chr17	44326864	17:44326864:A:G	17:44073889:A:G	0.899332	rs573336988	nEnhancer_nSkew	17:46249498:A:G	17	44326863	44326864	17:44326864:A:G	A	G	G	UKBB	SAIGE	SUSIE	Worrier	chr17:42816491-45816491	0.231328	0.036304	0.00584158	38.6232	0.000937194	1	3.61889e-05	0.00119935	TRUE	TRUE
17:44326864:A:G	17:44326864:A:G	chr17	44326864	17:44326864:A:G	17:44073889:A:G	0.899332	rs573336988	nEnhancer_nSkew	17:46249498:A:G	17	44326863	44326864	17:44326864:A:G	A	G	G	UKBB	BOLT	SUSIE	Height	chr17:35422196-50746726	0.231228	-0.01338	0.00155628	73.916	0.000623364	6	-9.73821e-06	0.000391823	TRUE	TRUE
17:44326864:A:G	17:44326864:A:G	chr17	44326864	17:44326864:A:G	17:44073889:A:G	0.899332	rs573336988	nEnhancer_nSkew	17:46249498:A:G	17	44326863	44326864	17:44326864:A:G	A	G	G	UKBB	BOLT	SUSIE	Alb	chr17:34573320-45459596	0.231625	-0.0261493	0.00283741	84.9328	0.000191476	2	-3.86545e-06	0.00029241	TRUE	TRUE
17:44327070:G:A	17:44327070:G:A	chr17	44327070	17:44327070:G:A	17:44073889:A:G	0.908753	rs533579396	nEnhancer_nSkew	17:46249704:G:A	17	44327069	44327070	17:44327070:G:A	G	A	A	UKBB	SAIGE	SUSIE	FedUp_Feelings	chr17:42718138-45718138	0.233561	0.0432803	0.00584969	54.7412	0.00026879	1	1.14613e-05	0.000705441	TRUE	TRUE
17:44327070:G:A	17:44327070:G:A	chr17	44327070	17:44327070:G:A	17:44073889:A:G	0.908753	rs533579396	nEnhancer_nSkew	17:46249704:G:A	17	44327069	44327070	17:44327070:G:A	G	A	A	UKBB	BOLT	SUSIE	Neuroticism	chr17:42170940-45170940	0.233582	0.0292918	0.0028595	104.932	0.00270546	1	7.70856e-05	0.0014909	TRUE	TRUE
17:44327070:G:A	17:44327070:G:A	chr17	44327070	17:44327070:G:A	17:44073889:A:G	0.908753	rs533579396	nEnhancer_nSkew	17:46249704:G:A	17	44327069	44327070	17:44327070:G:A	G	A	A	UKBB	SAIGE	SUSIE	Guilty_Feelings	chr17:42170754-45170754	0.233448	0.0326902	0.00639387	26.1401	0.000281363	1	9.08209e-06	0.000551756	TRUE	TRUE
17:44327070:G:A	17:44327070:G:A	chr17	44327070	17:44327070:G:A	17:44073889:A:G	0.908753	rs533579396	nEnhancer_nSkew	17:46249704:G:A	17	44327069	44327070	17:44327070:G:A	G	A	A	UKBB	BOLT	SUSIE	Ht	chr17:42169491-48183800	0.23354	0.0361928	0.00222005	265.778	0.00073054	1	2.15947e-05	0.000811084	TRUE	TRUE
17:44327070:G:A	17:44327070:G:A	chr17	44327070	17:44327070:G:A	17:44073889:A:G	0.908753	rs533579396	nEnhancer_nSkew	17:46249704:G:A	17	44327069	44327070	17:44327070:G:A	G	A	A	UKBB	SAIGE	SUSIE	Irritability	chr17:42804884-45804884	0.233491	0.0428884	0.00646294	44.0372	0.00112552	1	4.76581e-05	0.00143601	TRUE	TRUE
17:44327070:G:A	17:44327070:G:A	chr17	44327070	17:44327070:G:A	17:44073889:A:G	0.908753	rs533579396	nEnhancer_nSkew	17:46249704:G:A	17	44327069	44327070	17:44327070:G:A	G	A	A	UKBB	SAIGE	SUSIE	Mood_Swings	chr17:42815987-45815987	0.233624	0.0462762	0.00577813	64.1418	0.00013317	1	6.07439e-06	0.000530491	TRUE	TRUE
17:44327070:G:A	17:44327070:G:A	chr17	44327070	17:44327070:G:A	17:44073889:A:G	0.908753	rs533579396	nEnhancer_nSkew	17:46249704:G:A	17	44327069	44327070	17:44327070:G:A	G	A	A	UKBB	BOLT	SUSIE	HDLC	chr17:40426126-47730891	0.233869	-0.0111711	0.00247128	20.4337	0.000244602	6	-3.00604e-06	0.000198827	TRUE	TRUE
17:44327070:G:A	17:44327070:G:A	chr17	44327070	17:44327070:G:A	17:44073889:A:G	0.908753	rs533579396	nEnhancer_nSkew	17:46249704:G:A	17	44327069	44327070	17:44327070:G:A	G	A	A	UKBB	BOLT	SUSIE	Eosino	chr17:40426126-48948346	0.233546	-0.0313397	0.00263465	141.496	0.000336705	2	-1.0137e-05	0.000556406	TRUE	TRUE
17:44327070:G:A	17:44327070:G:A	chr17	44327070	17:44327070:G:A	17:44073889:A:G	0.908753	rs533579396	nEnhancer_nSkew	17:46249704:G:A	17	44327069	44327070	17:44327070:G:A	G	A	A	UKBB	BOLT	SUSIE	IGF1	chr17:42157267-45157267	0.233503	0.0169507	0.00258213	43.0944	0.00102081	1	1.76643e-05	0.000559865	TRUE	TRUE
17:44327070:G:A	17:44327070:G:A	chr17	44327070	17:44327070:G:A	17:44073889:A:G	0.908753	rs533579396	nEnhancer_nSkew	17:46249704:G:A	17	44327069	44327070	17:44327070:G:A	G	A	A	UKBB	BOLT	SUSIE	Age_at_Menarche	chr17:42163455-45163455	0.234012	0.0205915	0.00359825	32.7487	0.00023931	1	3.94873e-06	0.00026677	TRUE	TRUE
17:44327070:G:A	17:44327070:G:A	chr17	44327070	17:44327070:G:A	17:44073889:A:G	0.908753	rs533579396	nEnhancer_nSkew	17:46249704:G:A	17	44327069	44327070	17:44327070:G:A	G	A	A	UKBB	BOLT	SUSIE	Height	chr17:35422196-50746726	0.233451	-0.0133986	0.00155498	74.2446	0.0012148	6	-1.90853e-05	0.000549887	TRUE	TRUE
17:44327070:G:A	17:44327070:G:A	chr17	44327070	17:44327070:G:A	17:44073889:A:G	0.908753	rs533579396	nEnhancer_nSkew	17:46249704:G:A	17	44327069	44327070	17:44327070:G:A	G	A	A	UKBB	SAIGE	SUSIE	Worrier	chr17:42816491-45816491	0.233589	0.0359171	0.00583689	37.8652	0.000632366	1	2.4091e-05	0.000974276	TRUE	TRUE
17:44327070:G:A	17:44327070:G:A	chr17	44327070	17:44327070:G:A	17:44073889:A:G	0.908753	rs533579396	nEnhancer_nSkew	17:46249704:G:A	17	44327069	44327070	17:44327070:G:A	G	A	A	UKBB	BOLT	SUSIE	Hb	chr17:42169491-48183800	0.233541	0.0373071	0.00214835	301.559	0.000703278	1	2.30147e-05	0.00088265	TRUE	TRUE
17:44327070:G:A	17:44327070:G:A	chr17	44327070	17:44327070:G:A	17:44073889:A:G	0.908753	rs533579396	nEnhancer_nSkew	17:46249704:G:A	17	44327069	44327070	17:44327070:G:A	G	A	A	UKBB	SAIGE	SUSIE	Nervous_Feelings	chr17:42843282-45843282	0.233301	0.0468286	0.0067509	48.1169	0.000300918	1	1.39341e-05	0.000811538	TRUE	TRUE
17:44327082:G:T	17:44327082:G:T	chr17	44327082	17:44327082:G:T	17:44073889:A:G	0.847333	rs555313689	nEnhancer_nSkew	17:46249716:G:T	17	44327081	44327082	17:44327082:G:T	G	T	T	UKBB	SAIGE	SUSIE	Mood_Swings	chr17:42815987-45815987	0.212331	0.0494732	0.00602431	67.441	0.000676861	1	3.3007e-05	0.00127777	TRUE	TRUE
17:44327082:G:T	17:44327082:G:T	chr17	44327082	17:44327082:G:T	17:44073889:A:G	0.847333	rs555313689	nEnhancer_nSkew	17:46249716:G:T	17	44327081	44327082	17:44327082:G:T	G	T	T	UKBB	BOLT	SUSIE	Height	chr17:35422196-50746726	0.212139	-0.0136118	0.00162138	70.4791	0.000187867	6	-3.0215e-06	0.000221525	TRUE	TRUE
17:44327082:G:T	17:44327082:G:T	chr17	44327082	17:44327082:G:T	17:44073889:A:G	0.847333	rs555313689	nEnhancer_nSkew	17:46249716:G:T	17	44327081	44327082	17:44327082:G:T	G	T	T	UKBB	SAIGE	SUSIE	Miserableness	chr17:42791734-45791734	0.212148	0.0352189	0.00608472	33.5019	0.000288068	1	9.99378e-06	0.00059759	TRUE	TRUE
17:44327082:G:T	17:44327082:G:T	chr17	44327082	17:44327082:G:T	17:44073889:A:G	0.847333	rs555313689	nEnhancer_nSkew	17:46249716:G:T	17	44327081	44327082	17:44327082:G:T	G	T	T	UKBB	BOLT	SUSIE	BW	chr17:42762496-50883659	0.212125	-0.00363647	0.00237166	2.35101	0.000790682	5	-9.68763e-06	0.00035104	TRUE	TRUE
17:44327082:G:T	17:44327082:G:T	chr17	44327082	17:44327082:G:T	17:44073889:A:G	0.847333	rs555313689	nEnhancer_nSkew	17:46249716:G:T	17	44327081	44327082	17:44327082:G:T	G	T	T	UKBB	SAIGE	SUSIE	Irritability	chr17:42804884-45804884	0.212166	0.0437487	0.006739	42.1445	0.000442191	1	1.90993e-05	0.000918917	TRUE	TRUE
17:44327082:G:T	17:44327082:G:T	chr17	44327082	17:44327082:G:T	17:44073889:A:G	0.847333	rs555313689	nEnhancer_nSkew	17:46249716:G:T	17	44327081	44327082	17:44327082:G:T	G	T	T	UKBB	BOLT	SUSIE	Eosino	chr17:40426126-48948346	0.212216	-0.0324289	0.00274688	139.375	0.000168478	2	-5.22194e-06	0.00040671	TRUE	TRUE
17:44327082:G:T	17:44327082:G:T	chr17	44327082	17:44327082:G:T	17:44073889:A:G	0.847333	rs555313689	nEnhancer_nSkew	17:46249716:G:T	17	44327081	44327082	17:44327082:G:T	G	T	T	UKBB	SAIGE	SUSIE	FedUp_Feelings	chr17:42718138-45718138	0.212243	0.0448333	0.00609971	54.0235	0.00018875	1	8.3372e-06	0.00061246	TRUE	TRUE
17:44327082:G:T	17:44327082:G:T	chr17	44327082	17:44327082:G:T	17:44073889:A:G	0.847333	rs555313689	nEnhancer_nSkew	17:46249716:G:T	17	44327081	44327082	17:44327082:G:T	G	T	T	UKBB	BOLT	SUSIE	HDLC	chr17:40426126-47730891	0.212523	-0.0116617	0.0025762	20.491	0.000199236	6	-2.51369e-06	0.000184986	TRUE	TRUE
17:44327082:G:T	17:44327082:G:T	chr17	44327082	17:44327082:G:T	17:44073889:A:G	0.847333	rs555313689	nEnhancer_nSkew	17:46249716:G:T	17	44327081	44327082	17:44327082:G:T	G	T	T	UKBB	BOLT	SUSIE	Age_at_Menarche	chr17:42163455-45163455	0.212353	0.0217215	0.00375285	33.5008	0.000342415	1	6.07124e-06	0.000340156	TRUE	TRUE
17:44327082:G:T	17:44327082:G:T	chr17	44327082	17:44327082:G:T	17:44073889:A:G	0.847333	rs555313689	nEnhancer_nSkew	17:46249716:G:T	17	44327081	44327082	17:44327082:G:T	G	T	T	UKBB	BOLT	SUSIE	ALP	chr17:42631305-49443461	0.212255	-0.0191952	0.00262974	53.2797	0.000516486	7	-5.34986e-06	0.000244547	TRUE	TRUE
17:44327082:G:T	17:44327082:G:T	chr17	44327082	17:44327082:G:T	17:44073889:A:G	0.847333	rs555313689	nEnhancer_nSkew	17:46249716:G:T	17	44327081	44327082	17:44327082:G:T	G	T	T	UKBB	SAIGE	SUSIE	Worrier	chr17:42816491-45816491	0.212269	0.0376541	0.00608538	38.2868	0.00066438	1	2.64376e-05	0.0010426	TRUE	TRUE
17:44327082:G:T	17:44327082:G:T	chr17	44327082	17:44327082:G:T	17:44073889:A:G	0.847333	rs555313689	nEnhancer_nSkew	17:46249716:G:T	17	44327081	44327082	17:44327082:G:T	G	T	T	UKBB	BOLT	SUSIE	Neuroticism	chr17:42170940-45170940	0.212183	0.0300076	0.00298172	101.281	0.000478938	1	1.36751e-05	0.000636184	TRUE	TRUE
17:44327082:G:T	17:44327082:G:T	chr17	44327082	17:44327082:G:T	17:44073889:A:G	0.847333	rs555313689	nEnhancer_nSkew	17:46249716:G:T	17	44327081	44327082	17:44327082:G:T	G	T	T	UKBB	BOLT	SUSIE	IGF1	chr17:42157267-45157267	0.212187	0.0175317	0.00269223	42.4056	0.000583426	1	1.03597e-05	0.000435318	TRUE	TRUE
17:44327082:G:T	17:44327082:G:T	chr17	44327082	17:44327082:G:T	17:44073889:A:G	0.847333	rs555313689	nEnhancer_nSkew	17:46249716:G:T	17	44327081	44327082	17:44327082:G:T	G	T	T	UKBB	SAIGE	SUSIE	Guilty_Feelings	chr17:42170754-45170754	0.212117	0.0333604	0.00666719	25.0366	0.000163189	1	5.37555e-06	0.000429194	TRUE	TRUE
17:44327082:G:T	17:44327082:G:T	chr17	44327082	17:44327082:G:T	17:44073889:A:G	0.847333	rs555313689	nEnhancer_nSkew	17:46249716:G:T	17	44327081	44327082	17:44327082:G:T	G	T	T	UKBB	BOLT	SUSIE	AST	chr17:39909141-47643042	0.21224	-0.0231041	0.00275263	70.4503	0.000160757	1	-3.5793e-06	0.000289307	TRUE	TRUE
17:44327082:G:T	17:44327082:G:T	chr17	44327082	17:44327082:G:T	17:44073889:A:G	0.847333	rs555313689	nEnhancer_nSkew	17:46249716:G:T	17	44327081	44327082	17:44327082:G:T	G	T	T	UKBB	BOLT	SUSIE	eBMD	chr17:35442631-49834947	0.212239	-0.0206517	0.00267491	59.6066	0.000165416	6	-2.85982e-06	0.000224919	TRUE	TRUE
17:44327370:C:A	17:44327370:C:A	chr17	44327370	17:44327370:C:A	17:44073889:A:G	0.839134	rs573419147	nEnhancer_nSkew	17:46250004:C:A	17	44327369	44327370	17:44327370:C:A	C	A	A	UKBB	SAIGE	SUSIE	Mood_Swings	chr17:42815987-45815987	0.213997	0.0498664	0.0060026	69.0142	0.00146918	1	7.22136e-05	0.00189643	TRUE	TRUE
17:44327370:C:A	17:44327370:C:A	chr17	44327370	17:44327370:C:A	17:44073889:A:G	0.839134	rs573419147	nEnhancer_nSkew	17:46250004:C:A	17	44327369	44327370	17:44327370:C:A	C	A	A	UKBB	BOLT	SUSIE	IGF1	chr17:42157267-45157267	0.21386	0.0175932	0.00268258	43.0112	0.000761353	1	1.35772e-05	0.000498822	TRUE	TRUE
17:44327370:C:A	17:44327370:C:A	chr17	44327370	17:44327370:C:A	17:44073889:A:G	0.839134	rs573419147	nEnhancer_nSkew	17:46250004:C:A	17	44327369	44327370	17:44327370:C:A	C	A	A	UKBB	BOLT	SUSIE	Eosino	chr17:40426126-48948346	0.213875	-0.0323576	0.00273708	139.758	0.000244939	2	-7.62122e-06	0.000491157	TRUE	TRUE
17:44327370:C:A	17:44327370:C:A	chr17	44327370	17:44327370:C:A	17:44073889:A:G	0.839134	rs573419147	nEnhancer_nSkew	17:46250004:C:A	17	44327369	44327370	17:44327370:C:A	C	A	A	UKBB	BOLT	SUSIE	Age_at_Menarche	chr17:42163455-45163455	0.21402	0.021787	0.00373957	33.9431	0.000421228	1	7.55336e-06	0.000380227	TRUE	TRUE
17:44327370:C:A	17:44327370:C:A	chr17	44327370	17:44327370:C:A	17:44073889:A:G	0.839134	rs573419147	nEnhancer_nSkew	17:46250004:C:A	17	44327369	44327370	17:44327370:C:A	C	A	A	UKBB	BOLT	SUSIE	Height	chr17:35422196-50746726	0.213801	-0.0135987	0.00161557	70.8509	0.000252458	6	-4.05775e-06	0.00025662	TRUE	TRUE
17:44327370:C:A	17:44327370:C:A	chr17	44327370	17:44327370:C:A	17:44073889:A:G	0.839134	rs573419147	nEnhancer_nSkew	17:46250004:C:A	17	44327369	44327370	17:44327370:C:A	C	A	A	UKBB	SAIGE	SUSIE	Worrier	chr17:42816491-45816491	0.213932	0.0373084	0.0060636	37.8574	0.000524626	1	2.06266e-05	0.000917059	TRUE	TRUE
17:44327370:C:A	17:44327370:C:A	chr17	44327370	17:44327370:C:A	17:44073889:A:G	0.839134	rs573419147	nEnhancer_nSkew	17:46250004:C:A	17	44327369	44327370	17:44327370:C:A	C	A	A	UKBB	SAIGE	SUSIE	Miserableness	chr17:42791734-45791734	0.213808	0.035389	0.00606317	34.0673	0.000380538	1	1.32655e-05	0.000689957	TRUE	TRUE
17:44327370:C:A	17:44327370:C:A	chr17	44327370	17:44327370:C:A	17:44073889:A:G	0.839134	rs573419147	nEnhancer_nSkew	17:46250004:C:A	17	44327369	44327370	17:44327370:C:A	C	A	A	UKBB	BOLT	SUSIE	MAP	chr17:41673273-48954507	0.213828	-0.0108692	0.00274274	15.7046	0.000264807	5	-3.14673e-06	0.000202892	TRUE	TRUE
17:44327370:C:A	17:44327370:C:A	chr17	44327370	17:44327370:C:A	17:44073889:A:G	0.839134	rs573419147	nEnhancer_nSkew	17:46250004:C:A	17	44327369	44327370	17:44327370:C:A	C	A	A	UKBB	SAIGE	SUSIE	Irritability	chr17:42804884-45804884	0.213829	0.0446063	0.00671527	44.1231	0.00117425	1	5.1713e-05	0.00152545	TRUE	TRUE
17:44327370:C:A	17:44327370:C:A	chr17	44327370	17:44327370:C:A	17:44073889:A:G	0.839134	rs573419147	nEnhancer_nSkew	17:46250004:C:A	17	44327369	44327370	17:44327370:C:A	C	A	A	UKBB	BOLT	SUSIE	ALP	chr17:42631305-49443461	0.213929	-0.0190621	0.00262028	52.923	0.000476435	7	-4.88538e-06	0.000232773	TRUE	TRUE
17:44327370:C:A	17:44327370:C:A	chr17	44327370	17:44327370:C:A	17:44073889:A:G	0.839134	rs573419147	nEnhancer_nSkew	17:46250004:C:A	17	44327369	44327370	17:44327370:C:A	C	A	A	UKBB	BOLT	SUSIE	Alb	chr17:34573320-45459596	0.214186	-0.0271754	0.00294512	85.1424	0.000236789	2	-5.04715e-06	0.00034096	TRUE	TRUE
17:44327370:C:A	17:44327370:C:A	chr17	44327370	17:44327370:C:A	17:44073889:A:G	0.839134	rs573419147	nEnhancer_nSkew	17:46250004:C:A	17	44327369	44327370	17:44327370:C:A	C	A	A	UKBB	SAIGE	SUSIE	FedUp_Feelings	chr17:42718138-45718138	0.213907	0.0446508	0.00607798	53.9684	0.000183698	1	8.081e-06	0.000601755	TRUE	TRUE
17:44327370:C:A	17:44327370:C:A	chr17	44327370	17:44327370:C:A	17:44073889:A:G	0.839134	rs573419147	nEnhancer_nSkew	17:46250004:C:A	17	44327369	44327370	17:44327370:C:A	C	A	A	UKBB	SAIGE	SUSIE	Guilty_Feelings	chr17:42170754-45170754	0.213789	0.0336733	0.00664336	25.6919	0.000225509	1	7.49809e-06	0.000508999	TRUE	TRUE
17:44327370:C:A	17:44327370:C:A	chr17	44327370	17:44327370:C:A	17:44073889:A:G	0.839134	rs573419147	nEnhancer_nSkew	17:46250004:C:A	17	44327369	44327370	17:44327370:C:A	C	A	A	UKBB	BOLT	SUSIE	BW	chr17:42762496-50883659	0.213787	-0.00354633	0.00236316	2.25202	0.00060667	5	-7.3288e-06	0.000303444	TRUE	TRUE
17:44327370:C:A	17:44327370:C:A	chr17	44327370	17:44327370:C:A	17:44073889:A:G	0.839134	rs573419147	nEnhancer_nSkew	17:46250004:C:A	17	44327369	44327370	17:44327370:C:A	C	A	A	UKBB	BOLT	SUSIE	eBMD	chr17:35442631-49834947	0.213892	-0.0206903	0.00266529	60.2617	0.000195122	6	-3.3742e-06	0.000244314	TRUE	TRUE
17:44327370:C:A	17:44327370:C:A	chr17	44327370	17:44327370:C:A	17:44073889:A:G	0.839134	rs573419147	nEnhancer_nSkew	17:46250004:C:A	17	44327369	44327370	17:44327370:C:A	C	A	A	UKBB	BOLT	SUSIE	AST	chr17:39909141-47643042	0.213914	-0.0232411	0.00274272	71.8042	0.00030866	1	-7.03274e-06	0.000406761	TRUE	TRUE
17:44327370:C:A	17:44327370:C:A	chr17	44327370	17:44327370:C:A	17:44073889:A:G	0.839134	rs573419147	nEnhancer_nSkew	17:46250004:C:A	17	44327369	44327370	17:44327370:C:A	C	A	A	UKBB	BOLT	SUSIE	HDLC	chr17:40426126-47730891	0.214194	-0.0119215	0.00256692	21.5694	0.000360695	6	-4.71978e-06	0.000255576	TRUE	TRUE
17:44327370:C:A	17:44327370:C:A	chr17	44327370	17:44327370:C:A	17:44073889:A:G	0.839134	rs573419147	nEnhancer_nSkew	17:46250004:C:A	17	44327369	44327370	17:44327370:C:A	C	A	A	UKBB	BOLT	SUSIE	Neuroticism	chr17:42170940-45170940	0.213826	0.0299994	0.00297103	101.956	0.000665088	1	1.91301e-05	0.000752375	TRUE	TRUE
17:44327438:C:G	17:44327438:C:G	chr17	44327438	17:44327438:C:G	17:44073889:A:G	0.893671	rs537509137	nEnhancer_nSkew	17:46250072:C:G	17	44327437	44327438	17:44327438:C:G	C	G	G	UKBB	BOLT	SUSIE	Height	chr17:35422196-50746726	0.230582	-0.0131953	0.00155714	71.8092	0.00027017	6	-4.18821e-06	0.000256037	TRUE	TRUE
17:44327438:C:G	17:44327438:C:G	chr17	44327438	17:44327438:C:G	17:44073889:A:G	0.893671	rs537509137	nEnhancer_nSkew	17:46250072:C:G	17	44327437	44327438	17:44327438:C:G	C	G	G	UKBB	BOLT	SUSIE	Ht	chr17:42169491-48183800	0.230648	0.0362878	0.0022231	266.444	0.000682813	1	2.01821e-05	0.00078458	TRUE	TRUE
17:44327438:C:G	17:44327438:C:G	chr17	44327438	17:44327438:C:G	17:44073889:A:G	0.893671	rs537509137	nEnhancer_nSkew	17:46250072:C:G	17	44327437	44327438	17:44327438:C:G	C	G	G	UKBB	SAIGE	SUSIE	Irritability	chr17:42804884-45804884	0.230609	0.0414452	0.00647224	41.0051	0.000252015	1	1.0312e-05	0.000657469	TRUE	TRUE
17:44327438:C:G	17:44327438:C:G	chr17	44327438	17:44327438:C:G	17:44073889:A:G	0.893671	rs537509137	nEnhancer_nSkew	17:46250072:C:G	17	44327437	44327438	17:44327438:C:G	C	G	G	UKBB	BOLT	SUSIE	IGF1	chr17:42157267-45157267	0.230634	0.0170146	0.0025856	43.3032	0.00119486	1	2.07896e-05	0.000608732	TRUE	TRUE
17:44327438:C:G	17:44327438:C:G	chr17	44327438	17:44327438:C:G	17:44073889:A:G	0.893671	rs537509137	nEnhancer_nSkew	17:46250072:C:G	17	44327437	44327438	17:44327438:C:G	C	G	G	UKBB	BOLT	SUSIE	HDLC	chr17:40426126-47730891	0.231018	-0.0109103	0.00247425	19.4439	0.000168358	6	-2.01148e-06	0.000161725	TRUE	TRUE
17:44327438:C:G	17:44327438:C:G	chr17	44327438	17:44327438:C:G	17:44073889:A:G	0.893671	rs537509137	nEnhancer_nSkew	17:46250072:C:G	17	44327437	44327438	17:44327438:C:G	C	G	G	UKBB	BOLT	SUSIE	RBC	chr17:42591988-49168598	0.230648	0.0473535	0.00226096	438.651	0.000246424	1	1.08411e-05	0.000700334	TRUE	TRUE
17:44327438:C:G	17:44327438:C:G	chr17	44327438	17:44327438:C:G	17:44073889:A:G	0.893671	rs537509137	nEnhancer_nSkew	17:46250072:C:G	17	44327437	44327438	17:44327438:C:G	C	G	G	UKBB	BOLT	SUSIE	BW	chr17:42762496-50883659	0.230576	-0.00286777	0.00227769	1.58525	0.00035987	5	-4.09783e-06	0.000220781	TRUE	TRUE
17:44327438:C:G	17:44327438:C:G	chr17	44327438	17:44327438:C:G	17:44073889:A:G	0.893671	rs537509137	nEnhancer_nSkew	17:46250072:C:G	17	44327437	44327438	17:44327438:C:G	C	G	G	UKBB	BOLT	SUSIE	Eosino	chr17:40426126-48948346	0.230656	-0.0315586	0.00263825	143.088	0.000889693	2	-2.71413e-05	0.000914125	TRUE	TRUE
17:44327438:C:G	17:44327438:C:G	chr17	44327438	17:44327438:C:G	17:44073889:A:G	0.893671	rs537509137	nEnhancer_nSkew	17:46250072:C:G	17	44327437	44327438	17:44327438:C:G	C	G	G	UKBB	SAIGE	SUSIE	Guilty_Feelings	chr17:42170754-45170754	0.230555	0.0328859	0.00640264	26.3817	0.000316988	1	1.02933e-05	0.000589041	TRUE	TRUE
17:44327438:C:G	17:44327438:C:G	chr17	44327438	17:44327438:C:G	17:44073889:A:G	0.893671	rs537509137	nEnhancer_nSkew	17:46250072:C:G	17	44327437	44327438	17:44327438:C:G	C	G	G	UKBB	BOLT	SUSIE	Hb	chr17:42169491-48183800	0.230649	0.0373087	0.0021513	300.761	0.00047774	1	1.54241e-05	0.000722581	TRUE	TRUE
17:44327438:C:G	17:44327438:C:G	chr17	44327438	17:44327438:C:G	17:44073889:A:G	0.893671	rs537509137	nEnhancer_nSkew	17:46250072:C:G	17	44327437	44327438	17:44327438:C:G	C	G	G	UKBB	SAIGE	SUSIE	Worrier	chr17:42816491-45816491	0.230703	0.0349878	0.00584499	35.8316	0.000221659	1	8.04799e-06	0.000557682	TRUE	TRUE
17:44327482:G:A	17:44327482:G:A	chr17	44327482	17:44327482:G:A	17:44073889:A:G	0.896527	rs577465540	nEnhancer_nSkew	17:46250116:G:A	17	44327481	44327482	17:44327482:G:A	G	A	A	UKBB	SAIGE	SUSIE	Guilty_Feelings	chr17:42170754-45170754	0.230584	0.0324014	0.00640515	25.5899	0.00021444	1	6.86072e-06	0.00047764	TRUE	TRUE
17:44327482:G:A	17:44327482:G:A	chr17	44327482	17:44327482:G:A	17:44073889:A:G	0.896527	rs577465540	nEnhancer_nSkew	17:46250116:G:A	17	44327481	44327482	17:44327482:G:A	G	A	A	UKBB	BOLT	SUSIE	Ht	chr17:42169491-48183800	0.230683	0.0362485	0.00222395	265.662	0.000597326	1	1.75815e-05	0.000732178	TRUE	TRUE
17:44327482:G:A	17:44327482:G:A	chr17	44327482	17:44327482:G:A	17:44073889:A:G	0.896527	rs577465540	nEnhancer_nSkew	17:46250116:G:A	17	44327481	44327482	17:44327482:G:A	G	A	A	UKBB	BOLT	SUSIE	IGF1	chr17:42157267-45157267	0.23067	0.0168621	0.00258661	42.4973	0.000809098	1	1.39371e-05	0.00049659	TRUE	TRUE
17:44327482:G:A	17:44327482:G:A	chr17	44327482	17:44327482:G:A	17:44073889:A:G	0.896527	rs577465540	nEnhancer_nSkew	17:46250116:G:A	17	44327481	44327482	17:44327482:G:A	G	A	A	UKBB	BOLT	SUSIE	RBC	chr17:42591988-49168598	0.230683	0.0473353	0.00226183	437.975	0.000187819	1	8.19347e-06	0.000608754	TRUE	TRUE
17:44327482:G:A	17:44327482:G:A	chr17	44327482	17:44327482:G:A	17:44073889:A:G	0.896527	rs577465540	nEnhancer_nSkew	17:46250116:G:A	17	44327481	44327482	17:44327482:G:A	G	A	A	UKBB	BOLT	SUSIE	HDLC	chr17:40426126-47730891	0.231047	-0.0108589	0.00247519	19.2465	0.00014476	6	-1.70599e-06	0.000148586	TRUE	TRUE
17:44327482:G:A	17:44327482:G:A	chr17	44327482	17:44327482:G:A	17:44073889:A:G	0.896527	rs577465540	nEnhancer_nSkew	17:46250116:G:A	17	44327481	44327482	17:44327482:G:A	G	A	A	UKBB	BOLT	SUSIE	Hb	chr17:42169491-48183800	0.230684	0.0372989	0.00215213	300.37	0.000435715	1	1.40078e-05	0.000688609	TRUE	TRUE
17:44327482:G:A	17:44327482:G:A	chr17	44327482	17:44327482:G:A	17:44073889:A:G	0.896527	rs577465540	nEnhancer_nSkew	17:46250116:G:A	17	44327481	44327482	17:44327482:G:A	G	A	A	UKBB	BOLT	SUSIE	BW	chr17:42762496-50883659	0.230607	-0.00284416	0.00227862	1.55799	0.000366213	5	-4.17503e-06	0.000222965	TRUE	TRUE
17:44327482:G:A	17:44327482:G:A	chr17	44327482	17:44327482:G:A	17:44073889:A:G	0.896527	rs577465540	nEnhancer_nSkew	17:46250116:G:A	17	44327481	44327482	17:44327482:G:A	G	A	A	UKBB	BOLT	SUSIE	Eosino	chr17:40426126-48948346	0.230691	-0.0315284	0.00263927	142.704	0.000753604	2	-2.29591e-05	0.000840459	TRUE	TRUE
17:44327642:AC:A	17:44327642:AC:A	chr17	44327642	17:44327642:AC:A	17:44073889:A:G	0.948776	rs567022944	nEnhancer_nSkew	17:46250276:AC:A	17	44327641	44327643	17:44327642:AC:A	AC	A	A	UKBB	BOLT	SUSIE	AST	chr17:39909141-47643042	0.225423	-0.0223075	0.00264337	71.2172	0.000264049	1	-5.77602e-06	0.00036158	TRUE	TRUE
17:44327642:AC:A	17:44327642:AC:A	chr17	44327642	17:44327642:AC:A	17:44073889:A:G	0.948776	rs567022944	nEnhancer_nSkew	17:46250276:AC:A	17	44327641	44327643	17:44327642:AC:A	AC	A	A	UKBB	BOLT	SUSIE	Alb	chr17:34573320-45459596	0.225729	-0.0262825	0.00283855	85.7313	0.000210907	2	-4.30153e-06	0.000308882	TRUE	TRUE
17:44327642:AC:A	17:44327642:AC:A	chr17	44327642	17:44327642:AC:A	17:44073889:A:G	0.948776	rs567022944	nEnhancer_nSkew	17:46250276:AC:A	17	44327641	44327643	17:44327642:AC:A	AC	A	A	UKBB	BOLT	SUSIE	HDLC	chr17:40426126-47730891	0.225738	-0.0111378	0.00247407	20.2664	0.000230266	6	-2.821e-06	0.000192556	TRUE	TRUE
17:44327642:AC:A	17:44327642:AC:A	chr17	44327642	17:44327642:AC:A	17:44073889:A:G	0.948776	rs567022944	nEnhancer_nSkew	17:46250276:AC:A	17	44327641	44327643	17:44327642:AC:A	AC	A	A	UKBB	BOLT	SUSIE	Ht	chr17:42169491-48183800	0.225389	0.0361535	0.0022227	264.569	0.000637302	1	1.87983e-05	0.000757057	TRUE	TRUE
17:44327642:AC:A	17:44327642:AC:A	chr17	44327642	17:44327642:AC:A	17:44073889:A:G	0.948776	rs567022944	nEnhancer_nSkew	17:46250276:AC:A	17	44327641	44327643	17:44327642:AC:A	AC	A	A	UKBB	SAIGE	SUSIE	FedUp_Feelings	chr17:42718138-45718138	0.225409	0.0428353	0.00585739	53.4806	0.000144452	1	6.09619e-06	0.000511974	TRUE	TRUE
17:44327642:AC:A	17:44327642:AC:A	chr17	44327642	17:44327642:AC:A	17:44073889:A:G	0.948776	rs567022944	nEnhancer_nSkew	17:46250276:AC:A	17	44327641	44327643	17:44327642:AC:A	AC	A	A	UKBB	BOLT	SUSIE	Age_at_Menarche	chr17:42163455-45163455	0.225702	0.021069	0.00360284	34.1978	0.000420121	1	7.25915e-06	0.000365914	TRUE	TRUE
17:44327642:AC:A	17:44327642:AC:A	chr17	44327642	17:44327642:AC:A	17:44073889:A:G	0.948776	rs567022944	nEnhancer_nSkew	17:46250276:AC:A	17	44327641	44327643	17:44327642:AC:A	AC	A	A	UKBB	BOLT	SUSIE	ALP	chr17:42631305-49443461	0.225433	-0.0177428	0.00252532	49.3643	0.000156946	7	-1.37662e-06	0.000117619	TRUE	TRUE
17:44327642:AC:A	17:44327642:AC:A	chr17	44327642	17:44327642:AC:A	17:44073889:A:G	0.948776	rs567022944	nEnhancer_nSkew	17:46250276:AC:A	17	44327641	44327643	17:44327642:AC:A	AC	A	A	UKBB	BOLT	SUSIE	Hb	chr17:42169491-48183800	0.225389	0.0373161	0.00215092	300.986	0.000809267	1	2.66766e-05	0.000951263	TRUE	TRUE
17:44327642:AC:A	17:44327642:AC:A	chr17	44327642	17:44327642:AC:A	17:44073889:A:G	0.948776	rs567022944	nEnhancer_nSkew	17:46250276:AC:A	17	44327641	44327643	17:44327642:AC:A	AC	A	A	UKBB	BOLT	SUSIE	BW	chr17:42762496-50883659	0.225305	-0.00302682	0.00227737	1.76647	0.000377422	5	-4.30625e-06	0.000226502	TRUE	TRUE
17:44327642:AC:A	17:44327642:AC:A	chr17	44327642	17:44327642:AC:A	17:44073889:A:G	0.948776	rs567022944	nEnhancer_nSkew	17:46250276:AC:A	17	44327641	44327643	17:44327642:AC:A	AC	A	A	UKBB	SAIGE	SUSIE	Guilty_Feelings	chr17:42170754-45170754	0.225284	0.0324256	0.00640217	25.6521	0.000221116	1	7.0796e-06	0.000485356	TRUE	TRUE
17:44327642:AC:A	17:44327642:AC:A	chr17	44327642	17:44327642:AC:A	17:44073889:A:G	0.948776	rs567022944	nEnhancer_nSkew	17:46250276:AC:A	17	44327641	44327643	17:44327642:AC:A	AC	A	A	UKBB	BOLT	SUSIE	RBC	chr17:42591988-49168598	0.225389	0.0472243	0.00226056	436.413	0.000487837	1	2.17769e-05	0.000993302	TRUE	TRUE
17:44327642:AC:A	17:44327642:AC:A	chr17	44327642	17:44327642:AC:A	17:44073889:A:G	0.948776	rs567022944	nEnhancer_nSkew	17:46250276:AC:A	17	44327641	44327643	17:44327642:AC:A	AC	A	A	UKBB	BOLT	SUSIE	Eosino	chr17:40426126-48948346	0.225395	-0.0315741	0.0026378	143.277	0.000887862	2	-2.70815e-05	0.000913039	TRUE	TRUE
17:44327642:AC:A	17:44327642:AC:A	chr17	44327642	17:44327642:AC:A	17:44073889:A:G	0.948776	rs567022944	nEnhancer_nSkew	17:46250276:AC:A	17	44327641	44327643	17:44327642:AC:A	AC	A	A	UKBB	BOLT	SUSIE	MAP	chr17:41673273-48954507	0.225342	-0.0106156	0.00264327	16.1288	0.000290348	5	-3.35686e-06	0.0002062	TRUE	TRUE
17:44327642:AC:A	17:44327642:AC:A	chr17	44327642	17:44327642:AC:A	17:44073889:A:G	0.948776	rs567022944	nEnhancer_nSkew	17:46250276:AC:A	17	44327641	44327643	17:44327642:AC:A	AC	A	A	UKBB	SAIGE	SUSIE	Irritability	chr17:42804884-45804884	0.225336	0.041905	0.00647138	41.9313	0.000398044	1	1.64679e-05	0.000835165	TRUE	TRUE
17:44327642:AC:A	17:44327642:AC:A	chr17	44327642	17:44327642:AC:A	17:44073889:A:G	0.948776	rs567022944	nEnhancer_nSkew	17:46250276:AC:A	17	44327641	44327643	17:44327642:AC:A	AC	A	A	UKBB	BOLT	SUSIE	Height	chr17:35422196-50746726	0.225315	-0.0132003	0.00155693	71.884	0.000261513	6	-4.05215e-06	0.000251788	TRUE	TRUE
17:44327642:AC:A	17:44327642:AC:A	chr17	44327642	17:44327642:AC:A	17:44073889:A:G	0.948776	rs567022944	nEnhancer_nSkew	17:46250276:AC:A	17	44327641	44327643	17:44327642:AC:A	AC	A	A	UKBB	BOLT	SUSIE	IGF1	chr17:42157267-45157267	0.225359	0.0169059	0.00258535	42.7599	0.000932083	1	1.61107e-05	0.000534546	TRUE	TRUE
17:44327642:AC:A	17:44327642:AC:A	chr17	44327642	17:44327642:AC:A	17:44073889:A:G	0.948776	rs567022944	nEnhancer_nSkew	17:46250276:AC:A	17	44327641	44327643	17:44327642:AC:A	AC	A	A	UKBB	SAIGE	SUSIE	Worrier	chr17:42816491-45816491	0.225429	0.034978	0.00584408	35.8226	0.000229342	1	8.33724e-06	0.000567828	TRUE	TRUE
17:44327712:C:T	17:44327712:C:T	chr17	44327712	17:44327712:C:T	17:44073889:A:G	0.939961	rs545178846	nEnhancer_nSkew	17:46250346:C:T	17	44327711	44327712	17:44327712:C:T	C	T	T	UKBB	BOLT	SUSIE	MAP	chr17:41673273-48954507	0.228631	-0.0110393	0.00264303	17.4454	0.00052826	5	-6.41155e-06	0.000288482	TRUE	TRUE
17:44327712:C:T	17:44327712:C:T	chr17	44327712	17:44327712:C:T	17:44073889:A:G	0.939961	rs545178846	nEnhancer_nSkew	17:46250346:C:T	17	44327711	44327712	17:44327712:C:T	C	T	T	UKBB	BOLT	SUSIE	Ht	chr17:42169491-48183800	0.228676	0.035993	0.00222244	262.287	0.000370757	1	1.06702e-05	0.000569446	TRUE	TRUE
17:44327712:C:T	17:44327712:C:T	chr17	44327712	17:44327712:C:T	17:44073889:A:G	0.939961	rs545178846	nEnhancer_nSkew	17:46250346:C:T	17	44327711	44327712	17:44327712:C:T	C	T	T	UKBB	BOLT	SUSIE	IGF1	chr17:42157267-45157267	0.228651	0.017048	0.00258514	43.4891	0.00107146	1	1.85867e-05	0.000574916	TRUE	TRUE
17:44327712:C:T	17:44327712:C:T	chr17	44327712	17:44327712:C:T	17:44073889:A:G	0.939961	rs545178846	nEnhancer_nSkew	17:46250346:C:T	17	44327711	44327712	17:44327712:C:T	C	T	T	UKBB	BOLT	SUSIE	Age_at_Menarche	chr17:42163455-45163455	0.229006	0.0208463	0.0036026	33.4829	0.00030794	1	5.19971e-06	0.000307853	TRUE	TRUE
17:44327712:C:T	17:44327712:C:T	chr17	44327712	17:44327712:C:T	17:44073889:A:G	0.939961	rs545178846	nEnhancer_nSkew	17:46250346:C:T	17	44327711	44327712	17:44327712:C:T	C	T	T	UKBB	BOLT	SUSIE	RBC	chr17:42591988-49168598	0.228676	0.0473142	0.00226029	438.18	0.00119011	1	5.36402e-05	0.00156003	TRUE	TRUE
17:44327712:C:T	17:44327712:C:T	chr17	44327712	17:44327712:C:T	17:44073889:A:G	0.939961	rs545178846	nEnhancer_nSkew	17:46250346:C:T	17	44327711	44327712	17:44327712:C:T	C	T	T	UKBB	SAIGE	SUSIE	Worrier	chr17:42816491-45816491	0.228721	0.0353455	0.0058436	36.5854	0.000341165	1	1.26841e-05	0.000702994	TRUE	TRUE
17:44327712:C:T	17:44327712:C:T	chr17	44327712	17:44327712:C:T	17:44073889:A:G	0.939961	rs545178846	nEnhancer_nSkew	17:46250346:C:T	17	44327711	44327712	17:44327712:C:T	C	T	T	UKBB	BOLT	SUSIE	ALP	chr17:42631305-49443461	0.228718	-0.0177321	0.00252517	49.3106	0.0001681	7	-1.48886e-06	0.00012254	TRUE	TRUE
17:44327712:C:T	17:44327712:C:T	chr17	44327712	17:44327712:C:T	17:44073889:A:G	0.939961	rs545178846	nEnhancer_nSkew	17:46250346:C:T	17	44327711	44327712	17:44327712:C:T	C	T	T	UKBB	BOLT	SUSIE	AST	chr17:39909141-47643042	0.228707	-0.0221934	0.00264319	70.5002	0.000192919	1	-4.16719e-06	0.000306406	TRUE	TRUE
17:44327712:C:T	17:44327712:C:T	chr17	44327712	17:44327712:C:T	17:44073889:A:G	0.939961	rs545178846	nEnhancer_nSkew	17:46250346:C:T	17	44327711	44327712	17:44327712:C:T	C	T	T	UKBB	SAIGE	SUSIE	Guilty_Feelings	chr17:42170754-45170754	0.228572	0.0320162	0.00640158	25.013	0.000161289	1	5.0989e-06	0.000409504	TRUE	TRUE
17:44327712:C:T	17:44327712:C:T	chr17	44327712	17:44327712:C:T	17:44073889:A:G	0.939961	rs545178846	nEnhancer_nSkew	17:46250346:C:T	17	44327711	44327712	17:44327712:C:T	C	T	T	UKBB	SAIGE	SUSIE	Sensitivity	chr17:42715065-45715065	0.228797	0.0586871	0.00586847	100.008	0.000232001	1	1.31363e-05	0.000884548	TRUE	TRUE
17:44327712:C:T	17:44327712:C:T	chr17	44327712	17:44327712:C:T	17:44073889:A:G	0.939961	rs545178846	nEnhancer_nSkew	17:46250346:C:T	17	44327711	44327712	17:44327712:C:T	C	T	T	UKBB	BOLT	SUSIE	Alb	chr17:34573320-45459596	0.229003	-0.0262648	0.00283847	85.6212	0.000204188	2	-4.14996e-06	0.000303247	TRUE	TRUE
17:44327712:C:T	17:44327712:C:T	chr17	44327712	17:44327712:C:T	17:44073889:A:G	0.939961	rs545178846	nEnhancer_nSkew	17:46250346:C:T	17	44327711	44327712	17:44327712:C:T	C	T	T	UKBB	SAIGE	SUSIE	Irritability	chr17:42804884-45804884	0.22862	0.04112	0.00647085	40.3816	0.000185244	1	7.52038e-06	0.000559381	TRUE	TRUE
17:44327712:C:T	17:44327712:C:T	chr17	44327712	17:44327712:C:T	17:44073889:A:G	0.939961	rs545178846	nEnhancer_nSkew	17:46250346:C:T	17	44327711	44327712	17:44327712:C:T	C	T	T	UKBB	BOLT	SUSIE	Height	chr17:35422196-50746726	0.228599	-0.0132015	0.0015568	71.9088	0.000357236	6	-5.55208e-06	0.000295149	TRUE	TRUE
17:44327712:C:T	17:44327712:C:T	chr17	44327712	17:44327712:C:T	17:44073889:A:G	0.939961	rs545178846	nEnhancer_nSkew	17:46250346:C:T	17	44327711	44327712	17:44327712:C:T	C	T	T	UKBB	BOLT	SUSIE	Hb	chr17:42169491-48183800	0.228676	0.0370108	0.00215066	296.152	0.000188141	1	5.63435e-06	0.000435671	TRUE	TRUE
17:44327712:C:T	17:44327712:C:T	chr17	44327712	17:44327712:C:T	17:44073889:A:G	0.939961	rs545178846	nEnhancer_nSkew	17:46250346:C:T	17	44327711	44327712	17:44327712:C:T	C	T	T	UKBB	BOLT	SUSIE	BW	chr17:42762496-50883659	0.228589	-0.00344956	0.00227718	2.29474	0.000780833	5	-9.1815e-06	0.000334805	TRUE	TRUE
17:44327958:C:G	17:44327958:C:G	chr17	44327958	17:44327958:C:G	17:44073889:A:G	0.842138	rs112784142	nEnhancer_nSkew	17:46250592:C:G	17	44327957	44327958	17:44327958:C:G	C	G	G	UKBB	SAIGE	SUSIE	FedUp_Feelings	chr17:42718138-45718138	0.212435	0.0448975	0.00609577	54.2484	0.00021086	1	9.32711e-06	0.000648232	TRUE	TRUE
17:44327958:C:G	17:44327958:C:G	chr17	44327958	17:44327958:C:G	17:44073889:A:G	0.842138	rs112784142	nEnhancer_nSkew	17:46250592:C:G	17	44327957	44327958	17:44327958:C:G	C	G	G	UKBB	BOLT	SUSIE	Alb	chr17:34573320-45459596	0.212704	-0.0271776	0.00295382	84.6551	0.000186384	2	-3.89976e-06	0.000299462	TRUE	TRUE
17:44327958:C:G	17:44327958:C:G	chr17	44327958	17:44327958:C:G	17:44073889:A:G	0.842138	rs112784142	nEnhancer_nSkew	17:46250592:C:G	17	44327957	44327958	17:44327958:C:G	C	G	G	UKBB	SAIGE	SUSIE	Irritability	chr17:42804884-45804884	0.212353	0.0428911	0.00673464	40.5607	0.000202367	1	8.56937e-06	0.000609807	TRUE	TRUE
17:44327958:C:G	17:44327958:C:G	chr17	44327958	17:44327958:C:G	17:44073889:A:G	0.842138	rs112784142	nEnhancer_nSkew	17:46250592:C:G	17	44327957	44327958	17:44327958:C:G	C	G	G	UKBB	BOLT	SUSIE	eBMD	chr17:35442631-49834947	0.212435	-0.0206873	0.00267309	59.8938	0.000177758	6	-3.07626e-06	0.000233381	TRUE	TRUE
17:44327958:C:G	17:44327958:C:G	chr17	44327958	17:44327958:C:G	17:44073889:A:G	0.842138	rs112784142	nEnhancer_nSkew	17:46250592:C:G	17	44327957	44327958	17:44327958:C:G	C	G	G	UKBB	BOLT	SUSIE	Neuroticism	chr17:42170940-45170940	0.212352	0.0298779	0.0029799	100.53	0.000338644	1	9.52349e-06	0.000529757	TRUE	TRUE
17:44327958:C:G	17:44327958:C:G	chr17	44327958	17:44327958:C:G	17:44073889:A:G	0.842138	rs112784142	nEnhancer_nSkew	17:46250592:C:G	17	44327957	44327958	17:44327958:C:G	C	G	G	UKBB	BOLT	SUSIE	BW	chr17:42762496-50883659	0.212315	-0.00372229	0.00237009	2.46654	0.000991013	5	-1.22398e-05	0.000395895	TRUE	TRUE
17:44327958:C:G	17:44327958:C:G	chr17	44327958	17:44327958:C:G	17:44073889:A:G	0.842138	rs112784142	nEnhancer_nSkew	17:46250592:C:G	17	44327957	44327958	17:44327958:C:G	C	G	G	UKBB	SAIGE	SUSIE	Mood_Swings	chr17:42815987-45815987	0.212523	0.0494872	0.00602031	67.5689	0.000720882	1	3.51637e-05	0.001319	TRUE	TRUE
17:44327958:C:G	17:44327958:C:G	chr17	44327958	17:44327958:C:G	17:44073889:A:G	0.842138	rs112784142	nEnhancer_nSkew	17:46250592:C:G	17	44327957	44327958	17:44327958:C:G	C	G	G	UKBB	BOLT	SUSIE	AST	chr17:39909141-47643042	0.212433	-0.0233464	0.00275081	72.0304	0.000337446	1	-7.73322e-06	0.000427435	TRUE	TRUE
17:44327958:C:G	17:44327958:C:G	chr17	44327958	17:44327958:C:G	17:44073889:A:G	0.842138	rs112784142	nEnhancer_nSkew	17:46250592:C:G	17	44327957	44327958	17:44327958:C:G	C	G	G	UKBB	BOLT	SUSIE	Age_at_Menarche	chr17:42163455-45163455	0.212552	0.0218655	0.00375056	33.988	0.000429576	1	7.73592e-06	0.000385501	TRUE	TRUE
17:44327958:C:G	17:44327958:C:G	chr17	44327958	17:44327958:C:G	17:44073889:A:G	0.842138	rs112784142	nEnhancer_nSkew	17:46250592:C:G	17	44327957	44327958	17:44327958:C:G	C	G	G	UKBB	BOLT	SUSIE	IGF1	chr17:42157267-45157267	0.212377	0.0174975	0.00269049	42.2951	0.000553654	1	9.80881e-06	0.00042322	TRUE	TRUE
17:44327958:C:G	17:44327958:C:G	chr17	44327958	17:44327958:C:G	17:44073889:A:G	0.842138	rs112784142	nEnhancer_nSkew	17:46250592:C:G	17	44327957	44327958	17:44327958:C:G	C	G	G	UKBB	SAIGE	SUSIE	Miserableness	chr17:42791734-45791734	0.212346	0.0358423	0.00608069	34.7446	0.000531187	1	1.87543e-05	0.000825315	TRUE	TRUE
17:44327958:C:G	17:44327958:C:G	chr17	44327958	17:44327958:C:G	17:44073889:A:G	0.842138	rs112784142	nEnhancer_nSkew	17:46250592:C:G	17	44327957	44327958	17:44327958:C:G	C	G	G	UKBB	SAIGE	SUSIE	Guilty_Feelings	chr17:42170754-45170754	0.212311	0.0332281	0.00666275	24.8716	0.000150418	1	4.93521e-06	0.000410479	TRUE	TRUE
17:44327958:C:G	17:44327958:C:G	chr17	44327958	17:44327958:C:G	17:44073889:A:G	0.842138	rs112784142	nEnhancer_nSkew	17:46250592:C:G	17	44327957	44327958	17:44327958:C:G	C	G	G	UKBB	BOLT	SUSIE	MAP	chr17:41673273-48954507	0.212359	-0.010687	0.00275077	15.0939	0.000186414	5	-2.13447e-06	0.000166068	TRUE	TRUE
17:44327958:C:G	17:44327958:C:G	chr17	44327958	17:44327958:C:G	17:44073889:A:G	0.842138	rs112784142	nEnhancer_nSkew	17:46250592:C:G	17	44327957	44327958	17:44327958:C:G	C	G	G	UKBB	BOLT	SUSIE	Eosino	chr17:40426126-48948346	0.212399	-0.0326783	0.0027451	141.711	0.000550494	2	-1.73796e-05	0.000744945	TRUE	TRUE
17:44327958:C:G	17:44327958:C:G	chr17	44327958	17:44327958:C:G	17:44073889:A:G	0.842138	rs112784142	nEnhancer_nSkew	17:46250592:C:G	17	44327957	44327958	17:44327958:C:G	C	G	G	UKBB	SAIGE	SUSIE	Worrier	chr17:42816491-45816491	0.212458	0.0373052	0.00608134	37.6306	0.000467514	1	1.83535e-05	0.00086529	TRUE	TRUE
17:44327958:C:G	17:44327958:C:G	chr17	44327958	17:44327958:C:G	17:44073889:A:G	0.842138	rs112784142	nEnhancer_nSkew	17:46250592:C:G	17	44327957	44327958	17:44327958:C:G	C	G	G	UKBB	BOLT	SUSIE	ALP	chr17:42631305-49443461	0.212446	-0.0191967	0.00262803	53.3575	0.000513941	7	-5.31803e-06	0.000243709	TRUE	TRUE
17:44328260:TCTTCCTCTTCCTCTC:T	17:44328260:TCTTCCTCTTCCTCTC:T	chr17	44328260	17:44328260:TCTTCCTCTTCCTCTC:T	17:44073889:A:G	0.8333	rs374891353	nEnhancer_nSkew	17:46250894:TCTTCCTCTTCCTCTC:T	17	44328259	44328275	17:44328260:TCTTCCTCTTCCTCTC:T	TCTTCCTCTTCCTCTC	T	T	UKBB	SAIGE	SUSIE	Mood_Swings	chr17:42815987-45815987	0.217838	0.0481578	0.00592268	66.1145	0.000352033	1	1.67104e-05	0.000897277	TRUE	TRUE
17:44328260:TCTTCCTCTTCCTCTC:T	17:44328260:TCTTCCTCTTCCTCTC:T	chr17	44328260	17:44328260:TCTTCCTCTTCCTCTC:T	17:44073889:A:G	0.8333	rs374891353	nEnhancer_nSkew	17:46250894:TCTTCCTCTTCCTCTC:T	17	44328259	44328275	17:44328260:TCTTCCTCTTCCTCTC:T	TCTTCCTCTTCCTCTC	T	T	UKBB	BOLT	SUSIE	ALP	chr17:42631305-49443461	0.21777	-0.0181974	0.00258545	49.5389	0.000178782	7	-1.63487e-06	0.00013015	TRUE	TRUE
17:44328260:TCTTCCTCTTCCTCTC:T	17:44328260:TCTTCCTCTTCCTCTC:T	chr17	44328260	17:44328260:TCTTCCTCTTCCTCTC:T	17:44073889:A:G	0.8333	rs374891353	nEnhancer_nSkew	17:46250894:TCTTCCTCTTCCTCTC:T	17	44328259	44328275	17:44328260:TCTTCCTCTTCCTCTC:T	TCTTCCTCTTCCTCTC	T	T	UKBB	SAIGE	SUSIE	Miserableness	chr17:42791734-45791734	0.21766	0.0347435	0.00598224	33.7302	0.000322343	1	1.10319e-05	0.000623537	TRUE	TRUE
17:44328260:TCTTCCTCTTCCTCTC:T	17:44328260:TCTTCCTCTTCCTCTC:T	chr17	44328260	17:44328260:TCTTCCTCTTCCTCTC:T	17:44073889:A:G	0.8333	rs374891353	nEnhancer_nSkew	17:46250894:TCTTCCTCTTCCTCTC:T	17	44328259	44328275	17:44328260:TCTTCCTCTTCCTCTC:T	TCTTCCTCTTCCTCTC	T	T	UKBB	BOLT	SUSIE	Alb	chr17:34573320-45459596	0.218019	-0.0270246	0.00290627	86.4667	0.000244352	2	-5.15834e-06	0.000342597	TRUE	TRUE
17:44328260:TCTTCCTCTTCCTCTC:T	17:44328260:TCTTCCTCTTCCTCTC:T	chr17	44328260	17:44328260:TCTTCCTCTTCCTCTC:T	17:44073889:A:G	0.8333	rs374891353	nEnhancer_nSkew	17:46250894:TCTTCCTCTTCCTCTC:T	17	44328259	44328275	17:44328260:TCTTCCTCTTCCTCTC:T	TCTTCCTCTTCCTCTC	T	T	UKBB	BOLT	SUSIE	AST	chr17:39909141-47643042	0.217755	-0.0226399	0.0027063	69.984	0.000156688	1	-3.42976e-06	0.000280811	TRUE	TRUE
17:44328260:TCTTCCTCTTCCTCTC:T	17:44328260:TCTTCCTCTTCCTCTC:T	chr17	44328260	17:44328260:TCTTCCTCTTCCTCTC:T	17:44073889:A:G	0.8333	rs374891353	nEnhancer_nSkew	17:46250894:TCTTCCTCTTCCTCTC:T	17	44328259	44328275	17:44328260:TCTTCCTCTTCCTCTC:T	TCTTCCTCTTCCTCTC	T	T	UKBB	SAIGE	SUSIE	Irritability	chr17:42804884-45804884	0.217679	0.0441288	0.00662537	44.3633	0.0013221	1	5.76009e-05	0.0016011	TRUE	TRUE
17:44328260:TCTTCCTCTTCCTCTC:T	17:44328260:TCTTCCTCTTCCTCTC:T	chr17	44328260	17:44328260:TCTTCCTCTTCCTCTC:T	17:44073889:A:G	0.8333	rs374891353	nEnhancer_nSkew	17:46250894:TCTTCCTCTTCCTCTC:T	17	44328259	44328275	17:44328260:TCTTCCTCTTCCTCTC:T	TCTTCCTCTTCCTCTC	T	T	UKBB	SAIGE	SUSIE	Nervous_Feelings	chr17:42843282-45843282	0.217502	0.0477304	0.00692125	47.5578	0.000228225	1	1.07716e-05	0.000720475	TRUE	TRUE
17:44328260:TCTTCCTCTTCCTCTC:T	17:44328260:TCTTCCTCTTCCTCTC:T	chr17	44328260	17:44328260:TCTTCCTCTTCCTCTC:T	17:44073889:A:G	0.8333	rs374891353	nEnhancer_nSkew	17:46250894:TCTTCCTCTTCCTCTC:T	17	44328259	44328275	17:44328260:TCTTCCTCTTCCTCTC:T	TCTTCCTCTTCCTCTC	T	T	UKBB	BOLT	SUSIE	MAP	chr17:41673273-48954507	0.217677	-0.0104971	0.00270623	15.0455	0.000230174	5	-2.65949e-06	0.000184751	TRUE	TRUE
17:44328260:TCTTCCTCTTCCTCTC:T	17:44328260:TCTTCCTCTTCCTCTC:T	chr17	44328260	17:44328260:TCTTCCTCTTCCTCTC:T	17:44073889:A:G	0.8333	rs374891353	nEnhancer_nSkew	17:46250894:TCTTCCTCTTCCTCTC:T	17	44328259	44328275	17:44328260:TCTTCCTCTTCCTCTC:T	TCTTCCTCTTCCTCTC	T	T	UKBB	SAIGE	SUSIE	Worrier	chr17:42816491-45816491	0.217759	0.0367475	0.00598325	37.7209	0.000638339	1	2.49328e-05	0.00100363	TRUE	TRUE
17:44328260:TCTTCCTCTTCCTCTC:T	17:44328260:TCTTCCTCTTCCTCTC:T	chr17	44328260	17:44328260:TCTTCCTCTTCCTCTC:T	17:44073889:A:G	0.8333	rs374891353	nEnhancer_nSkew	17:46250894:TCTTCCTCTTCCTCTC:T	17	44328259	44328275	17:44328260:TCTTCCTCTTCCTCTC:T	TCTTCCTCTTCCTCTC	T	T	UKBB	SAIGE	SUSIE	Guilty_Feelings	chr17:42170754-45170754	0.21763	0.0340269	0.00655473	26.9486	0.000419364	1	1.40901e-05	0.000700716	TRUE	TRUE
17:44328260:TCTTCCTCTTCCTCTC:T	17:44328260:TCTTCCTCTTCCTCTC:T	chr17	44328260	17:44328260:TCTTCCTCTTCCTCTC:T	17:44073889:A:G	0.8333	rs374891353	nEnhancer_nSkew	17:46250894:TCTTCCTCTTCCTCTC:T	17	44328259	44328275	17:44328260:TCTTCCTCTTCCTCTC:T	TCTTCCTCTTCCTCTC	T	T	UKBB	BOLT	SUSIE	eBMD	chr17:35442631-49834947	0.217727	-0.0206907	0.00263016	61.8853	0.000221097	6	-3.7839e-06	0.000257363	TRUE	TRUE
17:44328260:TCTTCCTCTTCCTCTC:T	17:44328260:TCTTCCTCTTCCTCTC:T	chr17	44328260	17:44328260:TCTTCCTCTTCCTCTC:T	17:44073889:A:G	0.8333	rs374891353	nEnhancer_nSkew	17:46250894:TCTTCCTCTTCCTCTC:T	17	44328259	44328275	17:44328260:TCTTCCTCTTCCTCTC:T	TCTTCCTCTTCCTCTC	T	T	UKBB	BOLT	SUSIE	Neuroticism	chr17:42170940-45170940	0.217687	0.0300361	0.00293143	104.985	0.00317334	1	9.29133e-05	0.00165822	TRUE	TRUE
17:44328260:TCTTCCTCTTCCTCTC:T	17:44328260:TCTTCCTCTTCCTCTC:T	chr17	44328260	17:44328260:TCTTCCTCTTCCTCTC:T	17:44073889:A:G	0.8333	rs374891353	nEnhancer_nSkew	17:46250894:TCTTCCTCTTCCTCTC:T	17	44328259	44328275	17:44328260:TCTTCCTCTTCCTCTC:T	TCTTCCTCTTCCTCTC	T	T	UKBB	SAIGE	SUSIE	FedUp_Feelings	chr17:42718138-45718138	0.217742	0.0449493	0.00599707	56.1781	0.000545475	1	2.41562e-05	0.00104331	TRUE	TRUE
17:44328260:TCTTCCTCTTCCTCTC:T	17:44328260:TCTTCCTCTTCCTCTC:T	chr17	44328260	17:44328260:TCTTCCTCTTCCTCTC:T	17:44073889:A:G	0.8333	rs374891353	nEnhancer_nSkew	17:46250894:TCTTCCTCTTCCTCTC:T	17	44328259	44328275	17:44328260:TCTTCCTCTTCCTCTC:T	TCTTCCTCTTCCTCTC	T	T	UKBB	BOLT	SUSIE	BW	chr17:42762496-50883659	0.217631	-0.00316342	0.00233168	1.84067	0.000422324	5	-4.95794e-06	0.000246396	TRUE	TRUE
17:44328260:TCTTCCTCTTCCTCTC:T	17:44328260:TCTTCCTCTTCCTCTC:T	chr17	44328260	17:44328260:TCTTCCTCTTCCTCTC:T	17:44073889:A:G	0.8333	rs374891353	nEnhancer_nSkew	17:46250894:TCTTCCTCTTCCTCTC:T	17	44328259	44328275	17:44328260:TCTTCCTCTTCCTCTC:T	TCTTCCTCTTCCTCTC	T	T	UKBB	BOLT	SUSIE	Eosino	chr17:40426126-48948346	0.217715	-0.0324092	0.00270063	144.014	0.00126939	2	-3.97756e-05	0.00112087	TRUE	TRUE
17:44328260:TCTTCCTCTTCCTCTC:T	17:44328260:TCTTCCTCTTCCTCTC:T	chr17	44328260	17:44328260:TCTTCCTCTTCCTCTC:T	17:44073889:A:G	0.8333	rs374891353	nEnhancer_nSkew	17:46250894:TCTTCCTCTTCCTCTC:T	17	44328259	44328275	17:44328260:TCTTCCTCTTCCTCTC:T	TCTTCCTCTTCCTCTC	T	T	UKBB	BOLT	SUSIE	Age_at_Menarche	chr17:42163455-45163455	0.21795	0.0218642	0.00369012	35.1065	0.000624379	1	1.13237e-05	0.000465838	TRUE	TRUE
17:44328260:TCTTCCTCTTCCTCTC:T	17:44328260:TCTTCCTCTTCCTCTC:T	chr17	44328260	17:44328260:TCTTCCTCTTCCTCTC:T	17:44073889:A:G	0.8333	rs374891353	nEnhancer_nSkew	17:46250894:TCTTCCTCTTCCTCTC:T	17	44328259	44328275	17:44328260:TCTTCCTCTTCCTCTC:T	TCTTCCTCTTCCTCTC	T	T	UKBB	BOLT	SUSIE	IGF1	chr17:42157267-45157267	0.217697	0.0171334	0.00264687	41.9004	0.000568078	1	9.90963e-06	0.00042206	TRUE	TRUE
17:44328668:A:G	17:44328668:A:G	chr17	44328668	17:44328668:A:G	17:44073889:A:G	0.842138	rs531845455	nEnhancer_nSkew	17:46251302:A:G	17	44328667	44328668	17:44328668:A:G	A	G	G	UKBB	BOLT	SUSIE	IGF1	chr17:42157267-45157267	0.212283	0.0173903	0.0026902	41.7872	0.00042835	1	7.52463e-06	0.000369665	TRUE	TRUE
17:44328668:A:G	17:44328668:A:G	chr17	44328668	17:44328668:A:G	17:44073889:A:G	0.842138	rs531845455	nEnhancer_nSkew	17:46251302:A:G	17	44328667	44328668	17:44328668:A:G	A	G	G	UKBB	SAIGE	SUSIE	Irritability	chr17:42804884-45804884	0.212263	0.0430164	0.00673393	40.8066	0.000228485	1	9.70364e-06	0.000649803	TRUE	TRUE
17:44328668:A:G	17:44328668:A:G	chr17	44328668	17:44328668:A:G	17:44073889:A:G	0.842138	rs531845455	nEnhancer_nSkew	17:46251302:A:G	17	44328667	44328668	17:44328668:A:G	A	G	G	UKBB	BOLT	SUSIE	AST	chr17:39909141-47643042	0.21234	-0.0232332	0.00275052	71.3494	0.000242056	1	-5.48328e-06	0.000359047	TRUE	TRUE
17:44328668:A:G	17:44328668:A:G	chr17	44328668	17:44328668:A:G	17:44073889:A:G	0.842138	rs531845455	nEnhancer_nSkew	17:46251302:A:G	17	44328667	44328668	17:44328668:A:G	A	G	G	UKBB	BOLT	SUSIE	Age_at_Menarche	chr17:42163455-45163455	0.212452	0.0217189	0.00375028	33.5389	0.000357528	1	6.35542e-06	0.000348196	TRUE	TRUE
17:44328668:A:G	17:44328668:A:G	chr17	44328668	17:44328668:A:G	17:44073889:A:G	0.842138	rs531845455	nEnhancer_nSkew	17:46251302:A:G	17	44328667	44328668	17:44328668:A:G	A	G	G	UKBB	BOLT	SUSIE	HDLC	chr17:40426126-47730891	0.212616	-0.0115513	0.00257423	20.1358	0.000155911	6	-1.92468e-06	0.000161127	TRUE	TRUE
17:44328668:A:G	17:44328668:A:G	chr17	44328668	17:44328668:A:G	17:44073889:A:G	0.842138	rs531845455	nEnhancer_nSkew	17:46251302:A:G	17	44328667	44328668	17:44328668:A:G	A	G	G	UKBB	SAIGE	SUSIE	Nervous_Feelings	chr17:42843282-45843282	0.212086	0.0482433	0.00703473	47.0304	0.000175858	1	8.38919e-06	0.000639325	TRUE	TRUE
17:44328668:A:G	17:44328668:A:G	chr17	44328668	17:44328668:A:G	17:44073889:A:G	0.842138	rs531845455	nEnhancer_nSkew	17:46251302:A:G	17	44328667	44328668	17:44328668:A:G	A	G	G	UKBB	BOLT	SUSIE	Neuroticism	chr17:42170940-45170940	0.212262	0.030052	0.00297957	101.727	0.000598643	1	1.72125e-05	0.000714311	TRUE	TRUE
17:44328668:A:G	17:44328668:A:G	chr17	44328668	17:44328668:A:G	17:44073889:A:G	0.842138	rs531845455	nEnhancer_nSkew	17:46251302:A:G	17	44328667	44328668	17:44328668:A:G	A	G	G	UKBB	BOLT	SUSIE	ALP	chr17:42631305-49443461	0.212354	-0.0191211	0.00262774	52.9493	0.000461557	7	-4.7338e-06	0.000229263	TRUE	TRUE
17:44328668:A:G	17:44328668:A:G	chr17	44328668	17:44328668:A:G	17:44073889:A:G	0.842138	rs531845455	nEnhancer_nSkew	17:46251302:A:G	17	44328667	44328668	17:44328668:A:G	A	G	G	UKBB	SAIGE	SUSIE	FedUp_Feelings	chr17:42718138-45718138	0.212343	0.0453229	0.00609515	55.2925	0.000352643	1	1.57465e-05	0.000846041	TRUE	TRUE
17:44328668:A:G	17:44328668:A:G	chr17	44328668	17:44328668:A:G	17:44073889:A:G	0.842138	rs531845455	nEnhancer_nSkew	17:46251302:A:G	17	44328667	44328668	17:44328668:A:G	A	G	G	UKBB	SAIGE	SUSIE	Guilty_Feelings	chr17:42170754-45170754	0.212218	0.0333393	0.00666208	25.0434	0.000163731	1	5.38998e-06	0.000429632	TRUE	TRUE
17:44328668:A:G	17:44328668:A:G	chr17	44328668	17:44328668:A:G	17:44073889:A:G	0.842138	rs531845455	nEnhancer_nSkew	17:46251302:A:G	17	44328667	44328668	17:44328668:A:G	A	G	G	UKBB	BOLT	SUSIE	eBMD	chr17:35442631-49834947	0.212338	-0.0207304	0.00267281	60.1563	0.000196466	6	-3.40757e-06	0.000245884	TRUE	TRUE
17:44328668:A:G	17:44328668:A:G	chr17	44328668	17:44328668:A:G	17:44073889:A:G	0.842138	rs531845455	nEnhancer_nSkew	17:46251302:A:G	17	44328667	44328668	17:44328668:A:G	A	G	G	UKBB	BOLT	SUSIE	MAP	chr17:41673273-48954507	0.212267	-0.0106989	0.00275049	15.1305	0.000191608	5	-2.2014e-06	0.000168743	TRUE	TRUE
17:44328668:A:G	17:44328668:A:G	chr17	44328668	17:44328668:A:G	17:44073889:A:G	0.842138	rs531845455	nEnhancer_nSkew	17:46251302:A:G	17	44328667	44328668	17:44328668:A:G	A	G	G	UKBB	SAIGE	SUSIE	Worrier	chr17:42816491-45816491	0.212365	0.0375394	0.00608074	38.1121	0.00060193	1	2.38525e-05	0.000988944	TRUE	TRUE
17:44328668:A:G	17:44328668:A:G	chr17	44328668	17:44328668:A:G	17:44073889:A:G	0.842138	rs531845455	nEnhancer_nSkew	17:46251302:A:G	17	44328667	44328668	17:44328668:A:G	A	G	G	UKBB	SAIGE	SUSIE	Miserableness	chr17:42791734-45791734	0.212255	0.0359855	0.00608006	35.03	0.000611361	1	2.16712e-05	0.000888811	TRUE	TRUE
17:44328668:A:G	17:44328668:A:G	chr17	44328668	17:44328668:A:G	17:44073889:A:G	0.842138	rs531845455	nEnhancer_nSkew	17:46251302:A:G	17	44328667	44328668	17:44328668:A:G	A	G	G	UKBB	BOLT	SUSIE	Eosino	chr17:40426126-48948346	0.212304	-0.0326973	0.00274481	141.905	0.00060859	2	-1.92342e-05	0.000783914	TRUE	TRUE
17:44328668:A:G	17:44328668:A:G	chr17	44328668	17:44328668:A:G	17:44073889:A:G	0.842138	rs531845455	nEnhancer_nSkew	17:46251302:A:G	17	44328667	44328668	17:44328668:A:G	A	G	G	UKBB	BOLT	SUSIE	BW	chr17:42762496-50883659	0.212223	-0.00377554	0.00236985	2.53815	0.00112838	5	-1.40029e-05	0.000424305	TRUE	TRUE
17:44328668:A:G	17:44328668:A:G	chr17	44328668	17:44328668:A:G	17:44073889:A:G	0.842138	rs531845455	nEnhancer_nSkew	17:46251302:A:G	17	44328667	44328668	17:44328668:A:G	A	G	G	UKBB	BOLT	SUSIE	Alb	chr17:34573320-45459596	0.212608	-0.0272288	0.00295351	84.9923	0.000214506	2	-4.54686e-06	0.000323774	TRUE	TRUE
17:44328668:A:G	17:44328668:A:G	chr17	44328668	17:44328668:A:G	17:44073889:A:G	0.842138	rs531845455	nEnhancer_nSkew	17:46251302:A:G	17	44328667	44328668	17:44328668:A:G	A	G	G	UKBB	SAIGE	SUSIE	Mood_Swings	chr17:42815987-45815987	0.21243	0.0495972	0.00601968	67.8839	0.000841895	1	4.11578e-05	0.00142845	TRUE	TRUE
17:44329636:T:C	17:44329636:T:C	chr17	44329636	17:44329636:T:C	17:44073889:A:G	0.952352	rs2243967	nEnhancer_nSkew	17:46252270:T:C	17	44329635	44329636	17:44329636:T:C	T	C	C	UKBB	BOLT	SUSIE	MAP	chr17:41673273-48954507	0.221003	-0.0106138	0.00266948	15.8084	0.000224214	5	-2.54812e-06	0.000179522	TRUE	TRUE
17:44329636:T:C	17:44329636:T:C	chr17	44329636	17:44329636:T:C	17:44073889:A:G	0.952352	rs2243967	nEnhancer_nSkew	17:46252270:T:C	17	44329635	44329636	17:44329636:T:C	T	C	C	UKBB	BOLT	SUSIE	ALP	chr17:42631305-49443461	0.221092	-0.0180426	0.00255031	50.051	0.000190782	7	-1.73559e-06	0.000133443	TRUE	TRUE
17:44329636:T:C	17:44329636:T:C	chr17	44329636	17:44329636:T:C	17:44073889:A:G	0.952352	rs2243967	nEnhancer_nSkew	17:46252270:T:C	17	44329635	44329636	17:44329636:T:C	T	C	C	UKBB	BOLT	SUSIE	Age_at_Menarche	chr17:42163455-45163455	0.221381	0.0211432	0.00363889	33.7603	0.000340114	1	5.84553e-06	0.000328667	TRUE	TRUE
17:44329636:T:C	17:44329636:T:C	chr17	44329636	17:44329636:T:C	17:44073889:A:G	0.952352	rs2243967	nEnhancer_nSkew	17:46252270:T:C	17	44329635	44329636	17:44329636:T:C	T	C	C	UKBB	BOLT	SUSIE	Neuroticism	chr17:42170940-45170940	0.22102	0.028931	0.00289189	100.084	0.000277834	1	7.51216e-06	0.000463087	TRUE	TRUE
17:44329636:T:C	17:44329636:T:C	chr17	44329636	17:44329636:T:C	17:44073889:A:G	0.952352	rs2243967	nEnhancer_nSkew	17:46252270:T:C	17	44329635	44329636	17:44329636:T:C	T	C	C	UKBB	BOLT	SUSIE	BW	chr17:42762496-50883659	0.220964	-0.00312245	0.00229998	1.84308	0.000465707	5	-5.41565e-06	0.00025619	TRUE	TRUE
17:44329636:T:C	17:44329636:T:C	chr17	44329636	17:44329636:T:C	17:44073889:A:G	0.952352	rs2243967	nEnhancer_nSkew	17:46252270:T:C	17	44329635	44329636	17:44329636:T:C	T	C	C	UKBB	SAIGE	SUSIE	Guilty_Feelings	chr17:42170754-45170754	0.220946	0.0329037	0.00646584	25.8964	0.000249469	1	8.10517e-06	0.000523036	TRUE	TRUE
17:44329636:T:C	17:44329636:T:C	chr17	44329636	17:44329636:T:C	17:44073889:A:G	0.952352	rs2243967	nEnhancer_nSkew	17:46252270:T:C	17	44329635	44329636	17:44329636:T:C	T	C	C	UKBB	SAIGE	SUSIE	Nervous_Feelings	chr17:42843282-45843282	0.220818	0.0474583	0.00682742	48.3182	0.000332385	1	1.55982e-05	0.000864334	TRUE	TRUE
17:44329636:T:C	17:44329636:T:C	chr17	44329636	17:44329636:T:C	17:44073889:A:G	0.952352	rs2243967	nEnhancer_nSkew	17:46252270:T:C	17	44329635	44329636	17:44329636:T:C	T	C	C	UKBB	BOLT	SUSIE	eBMD	chr17:35442631-49834947	0.221076	-0.0203716	0.00259477	61.6384	0.000269494	6	-4.57082e-06	0.000281554	TRUE	TRUE
17:44329636:T:C	17:44329636:T:C	chr17	44329636	17:44329636:T:C	17:44073889:A:G	0.952352	rs2243967	nEnhancer_nSkew	17:46252270:T:C	17	44329635	44329636	17:44329636:T:C	T	C	C	UKBB	BOLT	SUSIE	IGF1	chr17:42157267-45157267	0.221017	0.0169787	0.00261087	42.2902	0.000725181	1	1.25696e-05	0.000473284	TRUE	TRUE
17:44329636:T:C	17:44329636:T:C	chr17	44329636	17:44329636:T:C	17:44073889:A:G	0.952352	rs2243967	nEnhancer_nSkew	17:46252270:T:C	17	44329635	44329636	17:44329636:T:C	T	C	C	UKBB	SAIGE	SUSIE	Worrier	chr17:42816491-45816491	0.221109	0.0360005	0.00590208	37.2055	0.000492726	1	1.8801e-05	0.000863339	TRUE	TRUE
17:44329636:T:C	17:44329636:T:C	chr17	44329636	17:44329636:T:C	17:44073889:A:G	0.952352	rs2243967	nEnhancer_nSkew	17:46252270:T:C	17	44329635	44329636	17:44329636:T:C	T	C	C	UKBB	SAIGE	SUSIE	Irritability	chr17:42804884-45804884	0.220982	0.041569	0.0065356	40.4547	0.000192043	1	7.88153e-06	0.000575759	TRUE	TRUE
17:44329636:T:C	17:44329636:T:C	chr17	44329636	17:44329636:T:C	17:44073889:A:G	0.952352	rs2243967	nEnhancer_nSkew	17:46252270:T:C	17	44329635	44329636	17:44329636:T:C	T	C	C	UKBB	SAIGE	SUSIE	FedUp_Feelings	chr17:42718138-45718138	0.221058	0.0438386	0.00591551	54.92	0.000293497	1	1.26763e-05	0.000746627	TRUE	TRUE
17:44329636:T:C	17:44329636:T:C	chr17	44329636	17:44329636:T:C	17:44073889:A:G	0.952352	rs2243967	nEnhancer_nSkew	17:46252270:T:C	17	44329635	44329636	17:44329636:T:C	T	C	C	UKBB	BOLT	SUSIE	Eosino	chr17:40426126-48948346	0.22107	-0.0316281	0.00266378	140.977	0.000290571	2	-8.82603e-06	0.00052178	TRUE	TRUE
17:44330105:A:G	17:44330105:A:G	chr17	44330105	17:44330105:A:G	17:44073889:A:G	0.908386	rs79641193	nEnhancer_nSkew	17:46252739:A:G	17	44330104	44330105	17:44330105:A:G	A	G	G	UKBB	BOLT	SUSIE	Neutro	chr17:39797755-45020675	0.197466	0.0251928	0.00293828	73.5134	0.00012902	1	1.52204e-06	0.000168174	TRUE	TRUE
17:44330105:A:G	17:44330105:A:G	chr17	44330105	17:44330105:A:G	17:44073889:A:G	0.908386	rs79641193	nEnhancer_nSkew	17:46252739:A:G	17	44330104	44330105	17:44330105:A:G	A	G	G	UKBB	BOLT	SUSIE	IGF1	chr17:42157267-45157267	0.19743	0.0192104	0.00281338	46.6246	0.0060051	1	0.000117939	0.00153327	TRUE	TRUE
17:44330105:A:G	17:44330105:A:G	chr17	44330105	17:44330105:A:G	17:44073889:A:G	0.908386	rs79641193	nEnhancer_nSkew	17:46252739:A:G	17	44330104	44330105	17:44330105:A:G	A	G	G	UKBB	SAIGE	SUSIE	FedUp_Feelings	chr17:42718138-45718138	0.197417	0.0488711	0.00637531	58.7626	0.00194808	1	9.37971e-05	0.00214136	TRUE	TRUE
17:44330105:A:G	17:44330105:A:G	chr17	44330105	17:44330105:A:G	17:44073889:A:G	0.908386	rs79641193	nEnhancer_nSkew	17:46252739:A:G	17	44330104	44330105	17:44330105:A:G	A	G	G	UKBB	BOLT	SUSIE	Age_at_Menarche	chr17:42163455-45163455	0.197682	0.0232135	0.00391942	35.078	0.000697893	1	1.35102e-05	0.000525245	TRUE	TRUE
17:44330105:A:G	17:44330105:A:G	chr17	44330105	17:44330105:A:G	17:44073889:A:G	0.908386	rs79641193	nEnhancer_nSkew	17:46252739:A:G	17	44330104	44330105	17:44330105:A:G	A	G	G	UKBB	BOLT	SUSIE	BW	chr17:42762496-50883659	0.19737	-0.00382054	0.00247843	2.37628	0.000445086	5	-5.56583e-06	0.000269368	TRUE	TRUE
17:44330105:A:G	17:44330105:A:G	chr17	44330105	17:44330105:A:G	17:44073889:A:G	0.908386	rs79641193	nEnhancer_nSkew	17:46252739:A:G	17	44330104	44330105	17:44330105:A:G	A	G	G	UKBB	SAIGE	SUSIE	Mood_Swings	chr17:42815987-45815987	0.197492	0.0504868	0.00629631	64.2958	0.000143683	1	7.15022e-06	0.000601154	TRUE	TRUE
17:44330105:A:G	17:44330105:A:G	chr17	44330105	17:44330105:A:G	17:44073889:A:G	0.908386	rs79641193	nEnhancer_nSkew	17:46252739:A:G	17	44330104	44330105	17:44330105:A:G	A	G	G	UKBB	BOLT	SUSIE	MAP	chr17:41673273-48954507	0.197388	-0.011616	0.00287669	16.3052	0.000217024	5	-2.64356e-06	0.000189448	TRUE	TRUE
17:44330105:A:G	17:44330105:A:G	chr17	44330105	17:44330105:A:G	17:44073889:A:G	0.908386	rs79641193	nEnhancer_nSkew	17:46252739:A:G	17	44330104	44330105	17:44330105:A:G	A	G	G	UKBB	SAIGE	SUSIE	Worrier	chr17:42816491-45816491	0.197415	0.0389924	0.00636128	37.5725	0.000455603	1	1.87044e-05	0.000892963	TRUE	TRUE
17:44330106:T:C	17:44330106:T:C	chr17	44330106	17:44330106:T:C	17:44073889:A:G	0.908386	rs76147580	nEnhancer_nSkew	17:46252740:T:C	17	44330105	44330106	17:44330106:T:C	T	C	C	UKBB	BOLT	SUSIE	Neutro	chr17:39797755-45020675	0.197466	0.0251928	0.00293828	73.5134	0.00012902	1	1.52204e-06	0.000168174	TRUE	TRUE
17:44330106:T:C	17:44330106:T:C	chr17	44330106	17:44330106:T:C	17:44073889:A:G	0.908386	rs76147580	nEnhancer_nSkew	17:46252740:T:C	17	44330105	44330106	17:44330106:T:C	T	C	C	UKBB	SAIGE	SUSIE	Worrier	chr17:42816491-45816491	0.197415	0.0389924	0.00636128	37.5725	0.000455603	1	1.87044e-05	0.000892963	TRUE	TRUE
17:44330106:T:C	17:44330106:T:C	chr17	44330106	17:44330106:T:C	17:44073889:A:G	0.908386	rs76147580	nEnhancer_nSkew	17:46252740:T:C	17	44330105	44330106	17:44330106:T:C	T	C	C	UKBB	BOLT	SUSIE	Age_at_Menarche	chr17:42163455-45163455	0.197682	0.0232135	0.00391942	35.078	0.000697893	1	1.35102e-05	0.000525245	TRUE	TRUE
17:44330106:T:C	17:44330106:T:C	chr17	44330106	17:44330106:T:C	17:44073889:A:G	0.908386	rs76147580	nEnhancer_nSkew	17:46252740:T:C	17	44330105	44330106	17:44330106:T:C	T	C	C	UKBB	BOLT	SUSIE	MAP	chr17:41673273-48954507	0.197388	-0.011616	0.00287669	16.3052	0.000217024	5	-2.64356e-06	0.000189448	TRUE	TRUE
17:44330106:T:C	17:44330106:T:C	chr17	44330106	17:44330106:T:C	17:44073889:A:G	0.908386	rs76147580	nEnhancer_nSkew	17:46252740:T:C	17	44330105	44330106	17:44330106:T:C	T	C	C	UKBB	SAIGE	SUSIE	FedUp_Feelings	chr17:42718138-45718138	0.197417	0.0488711	0.00637531	58.7626	0.00194808	1	9.37971e-05	0.00214136	TRUE	TRUE
17:44330106:T:C	17:44330106:T:C	chr17	44330106	17:44330106:T:C	17:44073889:A:G	0.908386	rs76147580	nEnhancer_nSkew	17:46252740:T:C	17	44330105	44330106	17:44330106:T:C	T	C	C	UKBB	SAIGE	SUSIE	Mood_Swings	chr17:42815987-45815987	0.197492	0.0504868	0.00629631	64.2958	0.000143683	1	7.15022e-06	0.000601154	TRUE	TRUE
17:44330106:T:C	17:44330106:T:C	chr17	44330106	17:44330106:T:C	17:44073889:A:G	0.908386	rs76147580	nEnhancer_nSkew	17:46252740:T:C	17	44330105	44330106	17:44330106:T:C	T	C	C	UKBB	BOLT	SUSIE	IGF1	chr17:42157267-45157267	0.19743	0.0192104	0.00281338	46.6246	0.0060051	1	0.000117939	0.00153327	TRUE	TRUE
17:44330106:T:C	17:44330106:T:C	chr17	44330106	17:44330106:T:C	17:44073889:A:G	0.908386	rs76147580	nEnhancer_nSkew	17:46252740:T:C	17	44330105	44330106	17:44330106:T:C	T	C	C	UKBB	BOLT	SUSIE	BW	chr17:42762496-50883659	0.19737	-0.00382054	0.00247843	2.37628	0.000445086	5	-5.56583e-06	0.000269368	TRUE	TRUE
17:44331297:G:T	17:44331297:G:T	chr17	44331297	17:44331297:G:T	17:44073889:A:G	0.973136	rs543821315	nEnhancer_nSkew	17:46253931:G:T	17	44331296	44331297	17:44331297:G:T	G	T	T	UKBB	BOLT	SUSIE	Age_at_Menarche	chr17:42163455-45163455	0.224886	0.02113	0.00360484	34.358	0.000451825	1	7.84948e-06	0.000381123	TRUE	TRUE
17:44331297:G:T	17:44331297:G:T	chr17	44331297	17:44331297:G:T	17:44073889:A:G	0.973136	rs543821315	nEnhancer_nSkew	17:46253931:G:T	17	44331296	44331297	17:44331297:G:T	G	T	T	UKBB	BOLT	SUSIE	IGF1	chr17:42157267-45157267	0.224571	0.0164818	0.00258666	40.6003	0.000306897	1	5.12029e-06	0.000297991	TRUE	TRUE
17:44331297:G:T	17:44331297:G:T	chr17	44331297	17:44331297:G:T	17:44073889:A:G	0.973136	rs543821315	nEnhancer_nSkew	17:46253931:G:T	17	44331296	44331297	17:44331297:G:T	G	T	T	UKBB	SAIGE	SUSIE	Irritability	chr17:42804884-45804884	0.224548	0.0422425	0.00647457	42.5675	0.000544879	1	2.27244e-05	0.000984766	TRUE	TRUE
17:44331297:G:T	17:44331297:G:T	chr17	44331297	17:44331297:G:T	17:44073889:A:G	0.973136	rs543821315	nEnhancer_nSkew	17:46253931:G:T	17	44331296	44331297	17:44331297:G:T	G	T	T	UKBB	SAIGE	SUSIE	Worrier	chr17:42816491-45816491	0.224643	0.0354968	0.00584709	36.8553	0.000394406	1	1.47673e-05	0.000759893	TRUE	TRUE
17:44331297:G:T	17:44331297:G:T	chr17	44331297	17:44331297:G:T	17:44073889:A:G	0.973136	rs543821315	nEnhancer_nSkew	17:46253931:G:T	17	44331296	44331297	17:44331297:G:T	G	T	T	UKBB	BOLT	SUSIE	HDLC	chr17:40426126-47730891	0.224945	-0.0110402	0.00247535	19.8922	0.000184038	6	-2.21664e-06	0.000170085	TRUE	TRUE
17:44331297:G:T	17:44331297:G:T	chr17	44331297	17:44331297:G:T	17:44073889:A:G	0.973136	rs543821315	nEnhancer_nSkew	17:46253931:G:T	17	44331296	44331297	17:44331297:G:T	G	T	T	UKBB	BOLT	SUSIE	BW	chr17:42762496-50883659	0.224519	-0.00321039	0.00227855	1.98517	0.000554547	5	-6.43568e-06	0.000278801	TRUE	TRUE
17:44331297:G:T	17:44331297:G:T	chr17	44331297	17:44331297:G:T	17:44073889:A:G	0.973136	rs543821315	nEnhancer_nSkew	17:46253931:G:T	17	44331296	44331297	17:44331297:G:T	G	T	T	UKBB	SAIGE	SUSIE	FedUp_Feelings	chr17:42718138-45718138	0.224618	0.0436693	0.00586036	55.527	0.000395801	1	1.70288e-05	0.000863565	TRUE	TRUE
17:44331297:G:T	17:44331297:G:T	chr17	44331297	17:44331297:G:T	17:44073889:A:G	0.973136	rs543821315	nEnhancer_nSkew	17:46253931:G:T	17	44331296	44331297	17:44331297:G:T	G	T	T	UKBB	BOLT	SUSIE	MAP	chr17:41673273-48954507	0.224557	-0.0106369	0.00264462	16.1773	0.000312396	5	-3.63846e-06	0.000215058	TRUE	TRUE
17:44331297:G:T	17:44331297:G:T	chr17	44331297	17:44331297:G:T	17:44073889:A:G	0.973136	rs543821315	nEnhancer_nSkew	17:46253931:G:T	17	44331296	44331297	17:44331297:G:T	G	T	T	UKBB	BOLT	SUSIE	Height	chr17:35422196-50746726	0.224531	-0.0133193	0.00155774	73.1093	0.00052985	6	-8.2719e-06	0.000361025	TRUE	TRUE
17:44331297:G:T	17:44331297:G:T	chr17	44331297	17:44331297:G:T	17:44073889:A:G	0.973136	rs543821315	nEnhancer_nSkew	17:46253931:G:T	17	44331296	44331297	17:44331297:G:T	G	T	T	UKBB	BOLT	SUSIE	Eosino	chr17:40426126-48948346	0.224613	-0.0314612	0.00263908	142.116	0.000502429	2	-1.5236e-05	0.000683702	TRUE	TRUE
17:44331297:G:T	17:44331297:G:T	chr17	44331297	17:44331297:G:T	17:44073889:A:G	0.973136	rs543821315	nEnhancer_nSkew	17:46253931:G:T	17	44331296	44331297	17:44331297:G:T	G	T	T	UKBB	BOLT	SUSIE	Ht	chr17:42169491-48183800	0.224608	0.036142	0.00222378	264.145	0.000524349	1	1.53608e-05	0.000684161	TRUE	TRUE
17:44331297:G:T	17:44331297:G:T	chr17	44331297	17:44331297:G:T	17:44073889:A:G	0.973136	rs543821315	nEnhancer_nSkew	17:46253931:G:T	17	44331296	44331297	17:44331297:G:T	G	T	T	UKBB	SAIGE	SUSIE	Nervous_Feelings	chr17:42843282-45843282	0.224371	0.046415	0.00676359	47.0937	0.000181437	1	8.32732e-06	0.000624766	TRUE	TRUE
17:44331297:G:T	17:44331297:G:T	chr17	44331297	17:44331297:G:T	17:44073889:A:G	0.973136	rs543821315	nEnhancer_nSkew	17:46253931:G:T	17	44331296	44331297	17:44331297:G:T	G	T	T	UKBB	SAIGE	SUSIE	Guilty_Feelings	chr17:42170754-45170754	0.224494	0.0328436	0.00640549	26.2904	0.000303028	1	9.8273e-06	0.000575224	TRUE	TRUE
17:44331297:G:T	17:44331297:G:T	chr17	44331297	17:44331297:G:T	17:44073889:A:G	0.973136	rs543821315	nEnhancer_nSkew	17:46253931:G:T	17	44331296	44331297	17:44331297:G:T	G	T	T	UKBB	SAIGE	SUSIE	Sensitivity	chr17:42715065-45715065	0.224727	0.0592182	0.00587196	101.705	0.000526007	1	3.07465e-05	0.00135874	TRUE	TRUE
17:44331297:G:T	17:44331297:G:T	chr17	44331297	17:44331297:G:T	17:44073889:A:G	0.973136	rs543821315	nEnhancer_nSkew	17:46253931:G:T	17	44331296	44331297	17:44331297:G:T	G	T	T	UKBB	BOLT	SUSIE	RBC	chr17:42591988-49168598	0.224608	0.0471944	0.00226165	435.44	0.000296151	1	1.30989e-05	0.000770138	TRUE	TRUE
17:44331297:G:T	17:44331297:G:T	chr17	44331297	17:44331297:G:T	17:44073889:A:G	0.973136	rs543821315	nEnhancer_nSkew	17:46253931:G:T	17	44331296	44331297	17:44331297:G:T	G	T	T	UKBB	BOLT	SUSIE	Neuroticism	chr17:42170940-45170940	0.224573	0.0287408	0.00286486	100.644	0.000366622	1	9.96189e-06	0.000531622	TRUE	TRUE
17:44331297:G:T	17:44331297:G:T	chr17	44331297	17:44331297:G:T	17:44073889:A:G	0.973136	rs543821315	nEnhancer_nSkew	17:46253931:G:T	17	44331296	44331297	17:44331297:G:T	G	T	T	UKBB	BOLT	SUSIE	Alb	chr17:34573320-45459596	0.224937	-0.0262835	0.00284001	85.6496	0.000211085	2	-4.30726e-06	0.00030916	TRUE	TRUE
17:44331297:G:T	17:44331297:G:T	chr17	44331297	17:44331297:G:T	17:44073889:A:G	0.973136	rs543821315	nEnhancer_nSkew	17:46253931:G:T	17	44331296	44331297	17:44331297:G:T	G	T	T	UKBB	BOLT	SUSIE	Hb	chr17:42169491-48183800	0.224609	0.0373258	0.00215195	300.852	0.000790077	1	2.60362e-05	0.000939953	TRUE	TRUE
17:44331803:A:ATTTT	17:44331803:A:ATTTT	chr17	44331803	17:44331803:A:ATTTT	17:44073889:A:G	0.973163	rs200422537	nEnhancer_nSkew	17:46254437:A:ATTTT	17	44331802	44331803	17:44331803:A:ATTTT	A	ATTTT	ATTTT	UKBB	SAIGE	SUSIE	Worrier	chr17:42816491-45816491	0.227393	0.0361372	0.00583776	38.3193	0.000837516	1	3.2204e-05	0.00112978	TRUE	TRUE
17:44331803:A:ATTTT	17:44331803:A:ATTTT	chr17	44331803	17:44331803:A:ATTTT	17:44073889:A:G	0.973163	rs200422537	nEnhancer_nSkew	17:46254437:A:ATTTT	17	44331802	44331803	17:44331803:A:ATTTT	A	ATTTT	ATTTT	UKBB	SAIGE	SUSIE	FedUp_Feelings	chr17:42718138-45718138	0.227368	0.0434133	0.00585073	55.0586	0.000314269	1	1.34418e-05	0.000765076	TRUE	TRUE
17:44331803:A:ATTTT	17:44331803:A:ATTTT	chr17	44331803	17:44331803:A:ATTTT	17:44073889:A:G	0.973163	rs200422537	nEnhancer_nSkew	17:46254437:A:ATTTT	17	44331802	44331803	17:44331803:A:ATTTT	A	ATTTT	ATTTT	UKBB	SAIGE	SUSIE	Guilty_Feelings	chr17:42170754-45170754	0.227238	0.0321747	0.00639496	25.3135	0.000187092	1	5.94388e-06	0.00044312	TRUE	TRUE
17:44331803:A:ATTTT	17:44331803:A:ATTTT	chr17	44331803	17:44331803:A:ATTTT	17:44073889:A:G	0.973163	rs200422537	nEnhancer_nSkew	17:46254437:A:ATTTT	17	44331802	44331803	17:44331803:A:ATTTT	A	ATTTT	ATTTT	UKBB	SAIGE	SUSIE	Nervous_Feelings	chr17:42843282-45843282	0.227122	0.047424	0.00675248	49.3254	0.000546827	1	2.5643e-05	0.00110748	TRUE	TRUE
17:44331803:A:ATTTT	17:44331803:A:ATTTT	chr17	44331803	17:44331803:A:ATTTT	17:44073889:A:G	0.973163	rs200422537	nEnhancer_nSkew	17:46254437:A:ATTTT	17	44331802	44331803	17:44331803:A:ATTTT	A	ATTTT	ATTTT	UKBB	BOLT	SUSIE	Age_at_Menarche	chr17:42163455-45163455	0.227698	0.0211735	0.0035986	34.6193	0.0005031	1	8.7839e-06	0.000403584	TRUE	TRUE
17:44331803:A:ATTTT	17:44331803:A:ATTTT	chr17	44331803	17:44331803:A:ATTTT	17:44073889:A:G	0.973163	rs200422537	nEnhancer_nSkew	17:46254437:A:ATTTT	17	44331802	44331803	17:44331803:A:ATTTT	A	ATTTT	ATTTT	UKBB	SAIGE	SUSIE	Sensitivity	chr17:42715065-45715065	0.227463	0.0587402	0.0058626	100.39	0.000275719	1	1.57269e-05	0.000968134	TRUE	TRUE
17:44331803:A:ATTTT	17:44331803:A:ATTTT	chr17	44331803	17:44331803:A:ATTTT	17:44073889:A:G	0.973163	rs200422537	nEnhancer_nSkew	17:46254437:A:ATTTT	17	44331802	44331803	17:44331803:A:ATTTT	A	ATTTT	ATTTT	UKBB	SAIGE	SUSIE	Irritability	chr17:42804884-45804884	0.227293	0.0426517	0.0064639	43.5396	0.000880386	1	3.70725e-05	0.00126335	TRUE	TRUE
17:44331803:A:ATTTT	17:44331803:A:ATTTT	chr17	44331803	17:44331803:A:ATTTT	17:44073889:A:G	0.973163	rs200422537	nEnhancer_nSkew	17:46254437:A:ATTTT	17	44331802	44331803	17:44331803:A:ATTTT	A	ATTTT	ATTTT	UKBB	BOLT	SUSIE	RBC	chr17:42591988-49168598	0.227347	0.0470234	0.00225804	433.677	0.000185164	1	8.06028e-06	0.000603274	TRUE	TRUE
17:44331803:A:ATTTT	17:44331803:A:ATTTT	chr17	44331803	17:44331803:A:ATTTT	17:44073889:A:G	0.973163	rs200422537	nEnhancer_nSkew	17:46254437:A:ATTTT	17	44331802	44331803	17:44331803:A:ATTTT	A	ATTTT	ATTTT	UKBB	BOLT	SUSIE	Neuroticism	chr17:42170940-45170940	0.22734	0.0290065	0.00286008	102.857	0.00105593	1	2.95993e-05	0.000920355	TRUE	TRUE
17:44331803:A:ATTTT	17:44331803:A:ATTTT	chr17	44331803	17:44331803:A:ATTTT	17:44073889:A:G	0.973163	rs200422537	nEnhancer_nSkew	17:46254437:A:ATTTT	17	44331802	44331803	17:44331803:A:ATTTT	A	ATTTT	ATTTT	UKBB	BOLT	SUSIE	HDLC	chr17:40426126-47730891	0.227677	-0.011194	0.00247155	20.5132	0.000261758	6	-3.23254e-06	0.00020645	TRUE	TRUE
17:44331803:A:ATTTT	17:44331803:A:ATTTT	chr17	44331803	17:44331803:A:ATTTT	17:44073889:A:G	0.973163	rs200422537	nEnhancer_nSkew	17:46254437:A:ATTTT	17	44331802	44331803	17:44331803:A:ATTTT	A	ATTTT	ATTTT	UKBB	BOLT	SUSIE	Hb	chr17:42169491-48183800	0.227348	0.0373266	0.00214851	301.829	0.0011286	1	3.7472e-05	0.00112738	TRUE	TRUE
17:44331803:A:ATTTT	17:44331803:A:ATTTT	chr17	44331803	17:44331803:A:ATTTT	17:44073889:A:G	0.973163	rs200422537	nEnhancer_nSkew	17:46254437:A:ATTTT	17	44331802	44331803	17:44331803:A:ATTTT	A	ATTTT	ATTTT	UKBB	BOLT	SUSIE	ALP	chr17:42631305-49443461	0.227377	-0.017778	0.00252255	49.6695	0.000150084	7	-1.30633e-06	0.000114351	TRUE	TRUE
17:44331803:A:ATTTT	17:44331803:A:ATTTT	chr17	44331803	17:44331803:A:ATTTT	17:44073889:A:G	0.973163	rs200422537	nEnhancer_nSkew	17:46254437:A:ATTTT	17	44331802	44331803	17:44331803:A:ATTTT	A	ATTTT	ATTTT	UKBB	BOLT	SUSIE	IGF1	chr17:42157267-45157267	0.227304	0.0167786	0.00258247	42.2126	0.000694265	1	1.18878e-05	0.000457556	TRUE	TRUE
17:44331803:A:ATTTT	17:44331803:A:ATTTT	chr17	44331803	17:44331803:A:ATTTT	17:44073889:A:G	0.973163	rs200422537	nEnhancer_nSkew	17:46254437:A:ATTTT	17	44331802	44331803	17:44331803:A:ATTTT	A	ATTTT	ATTTT	UKBB	BOLT	SUSIE	BW	chr17:42762496-50883659	0.227255	-0.00259291	0.00227486	1.29917	0.000169198	5	-1.8532e-06	0.00014639	TRUE	TRUE
17:44331803:A:ATTTT	17:44331803:A:ATTTT	chr17	44331803	17:44331803:A:ATTTT	17:44073889:A:G	0.973163	rs200422537	nEnhancer_nSkew	17:46254437:A:ATTTT	17	44331802	44331803	17:44331803:A:ATTTT	A	ATTTT	ATTTT	UKBB	BOLT	SUSIE	Eosino	chr17:40426126-48948346	0.227352	-0.0312559	0.00263488	140.716	0.000295603	2	-8.88409e-06	0.000520681	TRUE	TRUE
17:44331803:A:ATTTT	17:44331803:A:ATTTT	chr17	44331803	17:44331803:A:ATTTT	17:44073889:A:G	0.973163	rs200422537	nEnhancer_nSkew	17:46254437:A:ATTTT	17	44331802	44331803	17:44331803:A:ATTTT	A	ATTTT	ATTTT	UKBB	BOLT	SUSIE	Height	chr17:35422196-50746726	0.227266	-0.0134154	0.0015552	74.4104	0.00106996	6	-1.67916e-05	0.000515549	TRUE	TRUE
17:44331803:A:ATTTT	17:44331803:A:ATTTT	chr17	44331803	17:44331803:A:ATTTT	17:44073889:A:G	0.973163	rs200422537	nEnhancer_nSkew	17:46254437:A:ATTTT	17	44331802	44331803	17:44331803:A:ATTTT	A	ATTTT	ATTTT	UKBB	BOLT	SUSIE	Ht	chr17:42169491-48183800	0.227347	0.0361542	0.00222022	265.171	0.000771698	1	2.28684e-05	0.00083489	TRUE	TRUE
17:44332200:GT:G	17:44332200:GT:G	chr17	44332200	17:44332200:GT:G	17:44073889:A:G	0.849786	rs373294137	nEnhancer_nSkew	17:46254834:GT:G	17	44332199	44332201	17:44332200:GT:G	GT	G	G	UKBB	SAIGE	SUSIE	FedUp_Feelings	chr17:42718138-45718138	0.213121	0.0456571	0.00608336	56.3286	0.000587448	1	2.64246e-05	0.00109971	TRUE	FALSE
17:44332200:GT:G	17:44332200:GT:G	chr17	44332200	17:44332200:GT:G	17:44073889:A:G	0.849786	rs373294137	nEnhancer_nSkew	17:46254834:GT:G	17	44332199	44332201	17:44332200:GT:G	GT	G	G	UKBB	SAIGE	SUSIE	Nervous_Feelings	chr17:42843282-45843282	0.212871	0.0488127	0.00702114	48.3338	0.000334942	1	1.61668e-05	0.000892409	TRUE	FALSE
17:44332200:GT:G	17:44332200:GT:G	chr17	44332200	17:44332200:GT:G	17:44073889:A:G	0.849786	rs373294137	nEnhancer_nSkew	17:46254834:GT:G	17	44332199	44332201	17:44332200:GT:G	GT	G	G	UKBB	BOLT	SUSIE	Age_at_Menarche	chr17:42163455-45163455	0.213342	0.0216338	0.00374233	33.4181	0.000306091	1	5.36521e-06	0.00031864	TRUE	FALSE
17:44332200:GT:G	17:44332200:GT:G	chr17	44332200	17:44332200:GT:G	17:44073889:A:G	0.849786	rs373294137	nEnhancer_nSkew	17:46254834:GT:G	17	44332199	44332201	17:44332200:GT:G	GT	G	G	UKBB	BOLT	SUSIE	BW	chr17:42762496-50883659	0.213017	-0.0035458	0.00236532	2.24725	0.000744268	5	-9.07314e-06	0.000338935	TRUE	FALSE
17:44332200:GT:G	17:44332200:GT:G	chr17	44332200	17:44332200:GT:G	17:44073889:A:G	0.849786	rs373294137	nEnhancer_nSkew	17:46254834:GT:G	17	44332199	44332201	17:44332200:GT:G	GT	G	G	UKBB	BOLT	SUSIE	Eosino	chr17:40426126-48948346	0.213094	-0.0324702	0.00273955	140.48	0.000197824	2	-6.13666e-06	0.000440585	TRUE	FALSE
17:44332200:GT:G	17:44332200:GT:G	chr17	44332200	17:44332200:GT:G	17:44073889:A:G	0.849786	rs373294137	nEnhancer_nSkew	17:46254834:GT:G	17	44332199	44332201	17:44332200:GT:G	GT	G	G	UKBB	SAIGE	SUSIE	Guilty_Feelings	chr17:42170754-45170754	0.212994	0.0347117	0.00664906	27.2541	0.000487637	1	1.67137e-05	0.00077063	TRUE	FALSE
17:44332200:GT:G	17:44332200:GT:G	chr17	44332200	17:44332200:GT:G	17:44073889:A:G	0.849786	rs373294137	nEnhancer_nSkew	17:46254834:GT:G	17	44332199	44332201	17:44332200:GT:G	GT	G	G	UKBB	BOLT	SUSIE	HDLC	chr17:40426126-47730891	0.213446	-0.0119806	0.00256943	21.7412	0.000378891	6	-4.97681e-06	0.000262786	TRUE	FALSE
17:44332200:GT:G	17:44332200:GT:G	chr17	44332200	17:44332200:GT:G	17:44073889:A:G	0.849786	rs373294137	nEnhancer_nSkew	17:46254834:GT:G	17	44332199	44332201	17:44332200:GT:G	GT	G	G	UKBB	SAIGE	SUSIE	Mood_Swings	chr17:42815987-45815987	0.213197	0.0496856	0.00600822	68.3863	0.00107834	1	5.28111e-05	0.00161925	TRUE	FALSE
17:44332200:GT:G	17:44332200:GT:G	chr17	44332200	17:44332200:GT:G	17:44073889:A:G	0.849786	rs373294137	nEnhancer_nSkew	17:46254834:GT:G	17	44332199	44332201	17:44332200:GT:G	GT	G	G	UKBB	BOLT	SUSIE	Neuroticism	chr17:42170940-45170940	0.213065	0.0305901	0.0029736	105.827	0.00456949	1	0.000136364	0.00202545	TRUE	FALSE
17:44332200:GT:G	17:44332200:GT:G	chr17	44332200	17:44332200:GT:G	17:44073889:A:G	0.849786	rs373294137	nEnhancer_nSkew	17:46254834:GT:G	17	44332199	44332201	17:44332200:GT:G	GT	G	G	UKBB	SAIGE	SUSIE	Sensitivity	chr17:42715065-45715065	0.213246	0.0613071	0.00609487	101.179	0.000397793	1	2.39285e-05	0.0012195	TRUE	FALSE
17:44332200:GT:G	17:44332200:GT:G	chr17	44332200	17:44332200:GT:G	17:44073889:A:G	0.849786	rs373294137	nEnhancer_nSkew	17:46254834:GT:G	17	44332199	44332201	17:44332200:GT:G	GT	G	G	UKBB	SAIGE	SUSIE	Worrier	chr17:42816491-45816491	0.21315	0.0367315	0.0060693	36.6269	0.000343011	1	1.32556e-05	0.000732372	TRUE	FALSE
17:44332200:GT:G	17:44332200:GT:G	chr17	44332200	17:44332200:GT:G	17:44073889:A:G	0.849786	rs373294137	nEnhancer_nSkew	17:46254834:GT:G	17	44332199	44332201	17:44332200:GT:G	GT	G	G	UKBB	SAIGE	SUSIE	Irritability	chr17:42804884-45804884	0.213051	0.0428919	0.00672057	40.7322	0.000220246	1	9.32667e-06	0.00063615	TRUE	FALSE
17:44332200:GT:G	17:44332200:GT:G	chr17	44332200	17:44332200:GT:G	17:44073889:A:G	0.849786	rs373294137	nEnhancer_nSkew	17:46254834:GT:G	17	44332199	44332201	17:44332200:GT:G	GT	G	G	UKBB	SAIGE	SUSIE	Miserableness	chr17:42791734-45791734	0.213043	0.0349826	0.00606844	33.2314	0.000252144	1	8.68877e-06	0.000555412	TRUE	FALSE
17:44332200:GT:G	17:44332200:GT:G	chr17	44332200	17:44332200:GT:G	17:44073889:A:G	0.849786	rs373294137	nEnhancer_nSkew	17:46254834:GT:G	17	44332199	44332201	17:44332200:GT:G	GT	G	G	UKBB	BOLT	SUSIE	SHBG	chr17:44088112-48898244	0.213448	0.00979791	0.00253221	14.9716	0.00112549	-1	1.04322e-05	0.000321962	TRUE	FALSE
17:44332351:A:G	17:44332351:A:G	chr17	44332351	17:44332351:A:G	17:44073889:A:G	0.967982	rs2950015	nEnhancer_nSkew	17:46254985:A:G	17	44332350	44332351	17:44332351:A:G	A	G	G	UKBB	BOLT	SUSIE	HDLC	chr17:40426126-47730891	0.228986	-0.011203	0.00246408	20.6709	0.000330679	6	-4.13241e-06	0.000233969	TRUE	TRUE
17:44332351:A:G	17:44332351:A:G	chr17	44332351	17:44332351:A:G	17:44073889:A:G	0.967982	rs2950015	nEnhancer_nSkew	17:46254985:A:G	17	44332350	44332351	17:44332351:A:G	A	G	G	UKBB	BOLT	SUSIE	Hb	chr17:42169491-48183800	0.228668	0.0377181	0.00214215	310.029	0.0129643	1	0.000440827	0.00385747	TRUE	TRUE
17:44332351:A:G	17:44332351:A:G	chr17	44332351	17:44332351:A:G	17:44073889:A:G	0.967982	rs2950015	nEnhancer_nSkew	17:46254985:A:G	17	44332350	44332351	17:44332351:A:G	A	G	G	UKBB	BOLT	SUSIE	Alb	chr17:34573320-45459596	0.228983	-0.0260964	0.0028271	85.2082	0.000229128	2	-4.68064e-06	0.000321678	TRUE	TRUE
17:44332351:A:G	17:44332351:A:G	chr17	44332351	17:44332351:A:G	17:44073889:A:G	0.967982	rs2950015	nEnhancer_nSkew	17:46254985:A:G	17	44332350	44332351	17:44332351:A:G	A	G	G	UKBB	BOLT	SUSIE	Age_at_Menarche	chr17:42163455-45163455	0.228937	0.0213374	0.00358825	35.3605	0.000638733	1	1.12779e-05	0.000458609	TRUE	TRUE
17:44332351:A:G	17:44332351:A:G	chr17	44332351	17:44332351:A:G	17:44073889:A:G	0.967982	rs2950015	nEnhancer_nSkew	17:46254985:A:G	17	44332350	44332351	17:44332351:A:G	A	G	G	UKBB	BOLT	SUSIE	Ht	chr17:42169491-48183800	0.228668	0.0363288	0.00221364	269.333	0.000923341	1	2.73988e-05	0.000912832	TRUE	TRUE
17:44332351:A:G	17:44332351:A:G	chr17	44332351	17:44332351:A:G	17:44073889:A:G	0.967982	rs2950015	nEnhancer_nSkew	17:46254985:A:G	17	44332350	44332351	17:44332351:A:G	A	G	G	UKBB	BOLT	SUSIE	RBC	chr17:42591988-49168598	0.228668	0.0470956	0.00225134	437.6	0.000236912	1	1.03595e-05	0.000683056	TRUE	TRUE
17:44332351:A:G	17:44332351:A:G	chr17	44332351	17:44332351:A:G	17:44073889:A:G	0.967982	rs2950015	nEnhancer_nSkew	17:46254985:A:G	17	44332350	44332351	17:44332351:A:G	A	G	G	UKBB	BOLT	SUSIE	BW	chr17:42762496-50883659	0.228575	-0.00284316	0.00226817	1.57126	0.000169786	5	-1.85465e-06	0.000146235	TRUE	TRUE
17:44332351:A:G	17:44332351:A:G	chr17	44332351	17:44332351:A:G	17:44073889:A:G	0.967982	rs2950015	nEnhancer_nSkew	17:46254985:A:G	17	44332350	44332351	17:44332351:A:G	A	G	G	UKBB	SAIGE	SUSIE	Irritability	chr17:42804884-45804884	0.228603	0.0435883	0.00644497	45.7402	0.00260861	1	0.000112259	0.00221931	TRUE	TRUE
17:44332351:A:G	17:44332351:A:G	chr17	44332351	17:44332351:A:G	17:44073889:A:G	0.967982	rs2950015	nEnhancer_nSkew	17:46254985:A:G	17	44332350	44332351	17:44332351:A:G	A	G	G	UKBB	BOLT	SUSIE	Eosino	chr17:40426126-48948346	0.228671	-0.0314665	0.00262705	143.47	0.00115949	2	-3.53116e-05	0.00104132	TRUE	TRUE
17:44332351:A:G	17:44332351:A:G	chr17	44332351	17:44332351:A:G	17:44073889:A:G	0.967982	rs2950015	nEnhancer_nSkew	17:46254985:A:G	17	44332350	44332351	17:44332351:A:G	A	G	G	UKBB	SAIGE	SUSIE	Worrier	chr17:42816491-45816491	0.228691	0.0348396	0.00582068	35.826	0.000227575	1	8.2471e-06	0.000563447	TRUE	TRUE
17:44332351:A:G	17:44332351:A:G	chr17	44332351	17:44332351:A:G	17:44073889:A:G	0.967982	rs2950015	nEnhancer_nSkew	17:46254985:A:G	17	44332350	44332351	17:44332351:A:G	A	G	G	UKBB	SAIGE	SUSIE	FedUp_Feelings	chr17:42718138-45718138	0.228676	0.0430378	0.00583366	54.4274	0.000230295	1	9.76486e-06	0.000649362	TRUE	TRUE
17:44332429:C:T	17:44332429:C:T	chr17	44332429	17:44332429:C:T	17:44073889:A:G	0.967837	rs2732625	nEnhancer_nSkew	17:46255063:C:T	17	44332428	44332429	17:44332429:C:T	C	T	T	UKBB	BOLT	SUSIE	Hb	chr17:42169491-48183800	0.224825	0.0373597	0.00215147	301.535	0.0010227	1	3.39324e-05	0.00107342	TRUE	TRUE
17:44332429:C:T	17:44332429:C:T	chr17	44332429	17:44332429:C:T	17:44073889:A:G	0.967837	rs2732625	nEnhancer_nSkew	17:46255063:C:T	17	44332428	44332429	17:44332429:C:T	C	T	T	UKBB	BOLT	SUSIE	IGF1	chr17:42157267-45157267	0.224793	0.0164959	0.00258603	40.6899	0.000320981	1	5.36345e-06	0.000305092	TRUE	TRUE
17:44332429:C:T	17:44332429:C:T	chr17	44332429	17:44332429:C:T	17:44073889:A:G	0.967837	rs2732625	nEnhancer_nSkew	17:46255063:C:T	17	44332428	44332429	17:44332429:C:T	C	T	T	UKBB	BOLT	SUSIE	Alb	chr17:34573320-45459596	0.22517	-0.0263108	0.00283929	85.8714	0.000232716	2	-4.78659e-06	0.000326151	TRUE	TRUE
17:44332429:C:T	17:44332429:C:T	chr17	44332429	17:44332429:C:T	17:44073889:A:G	0.967837	rs2732625	nEnhancer_nSkew	17:46255063:C:T	17	44332428	44332429	17:44332429:C:T	C	T	T	UKBB	BOLT	SUSIE	HDLC	chr17:40426126-47730891	0.225177	-0.011001	0.00247472	19.7612	0.000172764	6	-2.06911e-06	0.00016413	TRUE	TRUE
17:44332429:C:T	17:44332429:C:T	chr17	44332429	17:44332429:C:T	17:44073889:A:G	0.967837	rs2732625	nEnhancer_nSkew	17:46255063:C:T	17	44332428	44332429	17:44332429:C:T	C	T	T	UKBB	SAIGE	SUSIE	FedUp_Feelings	chr17:42718138-45718138	0.224837	0.0433763	0.00585898	54.8101	0.000278066	1	1.18832e-05	0.00071909	TRUE	TRUE
17:44332429:C:T	17:44332429:C:T	chr17	44332429	17:44332429:C:T	17:44073889:A:G	0.967837	rs2732625	nEnhancer_nSkew	17:46255063:C:T	17	44332428	44332429	17:44332429:C:T	C	T	T	UKBB	BOLT	SUSIE	Height	chr17:35422196-50746726	0.224749	-0.0133032	0.00155737	72.9674	0.000488043	6	-7.61126e-06	0.000346137	TRUE	TRUE
17:44332429:C:T	17:44332429:C:T	chr17	44332429	17:44332429:C:T	17:44073889:A:G	0.967837	rs2732625	nEnhancer_nSkew	17:46255063:C:T	17	44332428	44332429	17:44332429:C:T	C	T	T	UKBB	BOLT	SUSIE	Neuroticism	chr17:42170940-45170940	0.224773	0.0286947	0.00286421	100.367	0.000321443	1	8.67813e-06	0.000495783	TRUE	TRUE
17:44332429:C:T	17:44332429:C:T	chr17	44332429	17:44332429:C:T	17:44073889:A:G	0.967837	rs2732625	nEnhancer_nSkew	17:46255063:C:T	17	44332428	44332429	17:44332429:C:T	C	T	T	UKBB	SAIGE	SUSIE	Guilty_Feelings	chr17:42170754-45170754	0.224709	0.0325078	0.00640397	25.7678	0.000234117	1	7.51486e-06	0.000500642	TRUE	TRUE
17:44332429:C:T	17:44332429:C:T	chr17	44332429	17:44332429:C:T	17:44073889:A:G	0.967837	rs2732625	nEnhancer_nSkew	17:46255063:C:T	17	44332428	44332429	17:44332429:C:T	C	T	T	UKBB	BOLT	SUSIE	MAP	chr17:41673273-48954507	0.224776	-0.0106288	0.002644	16.1603	0.000310939	5	-3.61906e-06	0.000214437	TRUE	TRUE
17:44332429:C:T	17:44332429:C:T	chr17	44332429	17:44332429:C:T	17:44073889:A:G	0.967837	rs2732625	nEnhancer_nSkew	17:46255063:C:T	17	44332428	44332429	17:44332429:C:T	C	T	T	UKBB	SAIGE	SUSIE	Nervous_Feelings	chr17:42843282-45843282	0.224593	0.0464222	0.00676198	47.1307	0.00018479	1	8.48255e-06	0.000630605	TRUE	TRUE
17:44332429:C:T	17:44332429:C:T	chr17	44332429	17:44332429:C:T	17:44073889:A:G	0.967837	rs2732625	nEnhancer_nSkew	17:46255063:C:T	17	44332428	44332429	17:44332429:C:T	C	T	T	UKBB	BOLT	SUSIE	BW	chr17:42762496-50883659	0.224739	-0.00322787	0.00227802	2.0078	0.000571783	5	-6.64253e-06	0.000283359	TRUE	TRUE
17:44332429:C:T	17:44332429:C:T	chr17	44332429	17:44332429:C:T	17:44073889:A:G	0.967837	rs2732625	nEnhancer_nSkew	17:46255063:C:T	17	44332428	44332429	17:44332429:C:T	C	T	T	UKBB	SAIGE	SUSIE	Irritability	chr17:42804884-45804884	0.224763	0.0421999	0.00647303	42.5018	0.000527519	1	2.19782e-05	0.000968001	TRUE	TRUE
17:44332429:C:T	17:44332429:C:T	chr17	44332429	17:44332429:C:T	17:44073889:A:G	0.967837	rs2732625	nEnhancer_nSkew	17:46255063:C:T	17	44332428	44332429	17:44332429:C:T	C	T	T	UKBB	BOLT	SUSIE	Eosino	chr17:40426126-48948346	0.224829	-0.0315621	0.00263848	143.094	0.000827321	2	-2.5223e-05	0.000881064	TRUE	TRUE
17:44332429:C:T	17:44332429:C:T	chr17	44332429	17:44332429:C:T	17:44073889:A:G	0.967837	rs2732625	nEnhancer_nSkew	17:46255063:C:T	17	44332428	44332429	17:44332429:C:T	C	T	T	UKBB	BOLT	SUSIE	RBC	chr17:42591988-49168598	0.224824	0.0472945	0.00226114	437.489	0.000757325	1	3.40079e-05	0.00124197	TRUE	TRUE
17:44332429:C:T	17:44332429:C:T	chr17	44332429	17:44332429:C:T	17:44073889:A:G	0.967837	rs2732625	nEnhancer_nSkew	17:46255063:C:T	17	44332428	44332429	17:44332429:C:T	C	T	T	UKBB	SAIGE	SUSIE	Sensitivity	chr17:42715065-45715065	0.224944	0.059099	0.00587061	101.343	0.000438614	1	2.54948e-05	0.00123612	TRUE	TRUE
17:44332429:C:T	17:44332429:C:T	chr17	44332429	17:44332429:C:T	17:44073889:A:G	0.967837	rs2732625	nEnhancer_nSkew	17:46255063:C:T	17	44332428	44332429	17:44332429:C:T	C	T	T	UKBB	BOLT	SUSIE	Age_at_Menarche	chr17:42163455-45163455	0.225097	0.0210998	0.00360386	34.2785	0.000437461	1	7.58163e-06	0.000374289	TRUE	TRUE
17:44332429:C:T	17:44332429:C:T	chr17	44332429	17:44332429:C:T	17:44073889:A:G	0.967837	rs2732625	nEnhancer_nSkew	17:46255063:C:T	17	44332428	44332429	17:44332429:C:T	C	T	T	UKBB	SAIGE	SUSIE	Worrier	chr17:42816491-45816491	0.224861	0.0354312	0.00584575	36.7359	0.000369926	1	1.38075e-05	0.000734227	TRUE	TRUE
17:44332429:C:T	17:44332429:C:T	chr17	44332429	17:44332429:C:T	17:44073889:A:G	0.967837	rs2732625	nEnhancer_nSkew	17:46255063:C:T	17	44332428	44332429	17:44332429:C:T	C	T	T	UKBB	BOLT	SUSIE	Ht	chr17:42169491-48183800	0.224824	0.0361986	0.00222327	265.092	0.000741555	1	2.19843e-05	0.000819105	TRUE	TRUE
17:44332970:A:G	17:44332970:A:G	chr17	44332970	17:44332970:A:G	17:44073889:A:G	0.978478	rs2532364	nEnhancer_nSkew	17:46255604:A:G	17	44332969	44332970	17:44332970:A:G	A	G	G	UKBB	SAIGE	SUSIE	Guilty_Feelings	chr17:42170754-45170754	0.221647	0.032899	0.0064603	25.9334	0.000254071	1	8.25349e-06	0.000527747	TRUE	TRUE
17:44332970:A:G	17:44332970:A:G	chr17	44332970	17:44332970:A:G	17:44073889:A:G	0.978478	rs2532364	nEnhancer_nSkew	17:46255604:A:G	17	44332969	44332970	17:44332970:A:G	A	G	G	UKBB	BOLT	SUSIE	Neuroticism	chr17:42170940-45170940	0.221718	0.0290482	0.00288956	101.059	0.00045064	1	1.24537e-05	0.000597575	TRUE	TRUE
17:44332970:A:G	17:44332970:A:G	chr17	44332970	17:44332970:A:G	17:44073889:A:G	0.978478	rs2532364	nEnhancer_nSkew	17:46255604:A:G	17	44332969	44332970	17:44332970:A:G	A	G	G	UKBB	SAIGE	SUSIE	Irritability	chr17:42804884-45804884	0.221712	0.0426825	0.00653015	42.722	0.000588129	1	2.47837e-05	0.00103369	TRUE	TRUE
17:44332970:A:G	17:44332970:A:G	chr17	44332970	17:44332970:A:G	17:44073889:A:G	0.978478	rs2532364	nEnhancer_nSkew	17:46255604:A:G	17	44332969	44332970	17:44332970:A:G	A	G	G	UKBB	SAIGE	SUSIE	FedUp_Feelings	chr17:42718138-45718138	0.221774	0.0434882	0.00591083	54.1311	0.000199008	1	8.52656e-06	0.00061	TRUE	TRUE
17:44332970:A:G	17:44332970:A:G	chr17	44332970	17:44332970:A:G	17:44073889:A:G	0.978478	rs2532364	nEnhancer_nSkew	17:46255604:A:G	17	44332969	44332970	17:44332970:A:G	A	G	G	UKBB	BOLT	SUSIE	MAP	chr17:41673273-48954507	0.221704	-0.0107046	0.00266747	16.1042	0.000310192	5	-3.64147e-06	0.000216035	TRUE	TRUE
17:44332970:A:G	17:44332970:A:G	chr17	44332970	17:44332970:A:G	17:44073889:A:G	0.978478	rs2532364	nEnhancer_nSkew	17:46255604:A:G	17	44332969	44332970	17:44332970:A:G	A	G	G	UKBB	SAIGE	SUSIE	Worrier	chr17:42816491-45816491	0.221792	0.0361773	0.00589766	37.6282	0.000601943	1	2.31228e-05	0.00095904	TRUE	TRUE
17:44332970:A:G	17:44332970:A:G	chr17	44332970	17:44332970:A:G	17:44073889:A:G	0.978478	rs2532364	nEnhancer_nSkew	17:46255604:A:G	17	44332969	44332970	17:44332970:A:G	A	G	G	UKBB	BOLT	SUSIE	HDLC	chr17:40426126-47730891	0.222114	-0.0113983	0.00249653	20.8452	0.000313013	6	-3.95028e-06	0.000230068	TRUE	TRUE
17:44332970:A:G	17:44332970:A:G	chr17	44332970	17:44332970:A:G	17:44073889:A:G	0.978478	rs2532364	nEnhancer_nSkew	17:46255604:A:G	17	44332969	44332970	17:44332970:A:G	A	G	G	UKBB	BOLT	SUSIE	RBC	chr17:42591988-49168598	0.221742	0.0478546	0.00228122	440.061	0.00169306	1	7.72091e-05	0.00188066	TRUE	TRUE
17:44332970:A:G	17:44332970:A:G	chr17	44332970	17:44332970:A:G	17:44073889:A:G	0.978478	rs2532364	nEnhancer_nSkew	17:46255604:A:G	17	44332969	44332970	17:44332970:A:G	A	G	G	UKBB	BOLT	SUSIE	BW	chr17:42762496-50883659	0.221668	-0.00281713	0.0022982	1.50259	0.000219838	5	-2.46683e-06	0.000170574	TRUE	TRUE
17:44332970:A:G	17:44332970:A:G	chr17	44332970	17:44332970:A:G	17:44073889:A:G	0.978478	rs2532364	nEnhancer_nSkew	17:46255604:A:G	17	44332969	44332970	17:44332970:A:G	A	G	G	UKBB	BOLT	SUSIE	Hb	chr17:42169491-48183800	0.221743	0.0377533	0.00217057	302.524	0.00162493	1	5.49038e-05	0.00137238	TRUE	TRUE
17:44332970:A:G	17:44332970:A:G	chr17	44332970	17:44332970:A:G	17:44073889:A:G	0.978478	rs2532364	nEnhancer_nSkew	17:46255604:A:G	17	44332969	44332970	17:44332970:A:G	A	G	G	UKBB	BOLT	SUSIE	Age_at_Menarche	chr17:42163455-45163455	0.222051	0.0212528	0.00363484	34.187	0.000419232	1	7.30668e-06	0.000368711	TRUE	TRUE
17:44332970:A:G	17:44332970:A:G	chr17	44332970	17:44332970:A:G	17:44073889:A:G	0.978478	rs2532364	nEnhancer_nSkew	17:46255604:A:G	17	44332969	44332970	17:44332970:A:G	A	G	G	UKBB	BOLT	SUSIE	IGF1	chr17:42157267-45157267	0.221733	0.0166311	0.00260884	40.6394	0.000324064	1	5.46478e-06	0.000309346	TRUE	TRUE
17:44332970:A:G	17:44332970:A:G	chr17	44332970	17:44332970:A:G	17:44073889:A:G	0.978478	rs2532364	nEnhancer_nSkew	17:46255604:A:G	17	44332969	44332970	17:44332970:A:G	A	G	G	UKBB	SAIGE	SUSIE	Nervous_Feelings	chr17:42843282-45843282	0.221518	0.0468638	0.0068216	47.1957	0.000190828	1	8.84301e-06	0.000646908	TRUE	TRUE
17:44332970:A:G	17:44332970:A:G	chr17	44332970	17:44332970:A:G	17:44073889:A:G	0.978478	rs2532364	nEnhancer_nSkew	17:46255604:A:G	17	44332969	44332970	17:44332970:A:G	A	G	G	UKBB	SAIGE	SUSIE	Sensitivity	chr17:42715065-45715065	0.221873	0.0601236	0.0059229	103.043	0.00103061	1	6.16984e-05	0.00193871	TRUE	TRUE
17:44332970:A:G	17:44332970:A:G	chr17	44332970	17:44332970:A:G	17:44073889:A:G	0.978478	rs2532364	nEnhancer_nSkew	17:46255604:A:G	17	44332969	44332970	17:44332970:A:G	A	G	G	UKBB	BOLT	SUSIE	AST	chr17:39909141-47643042	0.221802	-0.0223655	0.00266735	70.3071	0.000155524	1	-3.35685e-06	0.000275835	TRUE	TRUE
17:44332970:A:G	17:44332970:A:G	chr17	44332970	17:44332970:A:G	17:44073889:A:G	0.978478	rs2532364	nEnhancer_nSkew	17:46255604:A:G	17	44332969	44332970	17:44332970:A:G	A	G	G	UKBB	BOLT	SUSIE	Ht	chr17:42169491-48183800	0.221742	0.0367083	0.00224302	267.833	0.00174643	1	5.32238e-05	0.00128253	TRUE	TRUE
17:44333121:G:A	17:44333121:G:A	chr17	44333121	17:44333121:G:A	17:44073889:A:G	0.978478	rs62073155	nEnhancer_nSkew	17:46255755:G:A	17	44333120	44333121	17:44333121:G:A	G	A	A	UKBB	SAIGE	SUSIE	Worrier	chr17:42816491-45816491	0.224276	0.0356366	0.00584916	37.1198	0.000454717	1	1.71358e-05	0.000819885	TRUE	TRUE
17:44333121:G:A	17:44333121:G:A	chr17	44333121	17:44333121:G:A	17:44073889:A:G	0.978478	rs62073155	nEnhancer_nSkew	17:46255755:G:A	17	44333120	44333121	17:44333121:G:A	G	A	A	UKBB	BOLT	SUSIE	Hb	chr17:42169491-48183800	0.224235	0.0375543	0.00215277	304.315	0.00345795	1	0.000117037	0.00199679	TRUE	TRUE
17:44333121:G:A	17:44333121:G:A	chr17	44333121	17:44333121:G:A	17:44073889:A:G	0.978478	rs62073155	nEnhancer_nSkew	17:46255755:G:A	17	44333120	44333121	17:44333121:G:A	G	A	A	UKBB	SAIGE	SUSIE	FedUp_Feelings	chr17:42718138-45718138	0.224244	0.0434726	0.00586252	54.9873	0.000303421	1	1.29955e-05	0.000752796	TRUE	TRUE
17:44333121:G:A	17:44333121:G:A	chr17	44333121	17:44333121:G:A	17:44073889:A:G	0.978478	rs62073155	nEnhancer_nSkew	17:46255755:G:A	17	44333120	44333121	17:44333121:G:A	G	A	A	UKBB	BOLT	SUSIE	Age_at_Menarche	chr17:42163455-45163455	0.224524	0.0210378	0.00360622	34.0327	0.00039513	1	6.80501e-06	0.000354048	TRUE	TRUE
17:44333121:G:A	17:44333121:G:A	chr17	44333121	17:44333121:G:A	17:44073889:A:G	0.978478	rs62073155	nEnhancer_nSkew	17:46255755:G:A	17	44333120	44333121	17:44333121:G:A	G	A	A	UKBB	SAIGE	SUSIE	Guilty_Feelings	chr17:42170754-45170754	0.22412	0.0328507	0.00640783	26.2824	0.000301858	1	9.79147e-06	0.00057424	TRUE	TRUE
17:44333121:G:A	17:44333121:G:A	chr17	44333121	17:44333121:G:A	17:44073889:A:G	0.978478	rs62073155	nEnhancer_nSkew	17:46255755:G:A	17	44333120	44333121	17:44333121:G:A	G	A	A	UKBB	BOLT	SUSIE	BW	chr17:42762496-50883659	0.224147	-0.00306983	0.0022794	1.8138	0.000409685	5	-4.69551e-06	0.00023696	TRUE	TRUE
17:44333121:G:A	17:44333121:G:A	chr17	44333121	17:44333121:G:A	17:44073889:A:G	0.978478	rs62073155	nEnhancer_nSkew	17:46255755:G:A	17	44333120	44333121	17:44333121:G:A	G	A	A	UKBB	BOLT	SUSIE	MAP	chr17:41673273-48954507	0.224185	-0.0105839	0.0026456	16.0045	0.000284417	5	-3.28464e-06	0.00020397	TRUE	TRUE
17:44333121:G:A	17:44333121:G:A	chr17	44333121	17:44333121:G:A	17:44073889:A:G	0.978478	rs62073155	nEnhancer_nSkew	17:46255755:G:A	17	44333120	44333121	17:44333121:G:A	G	A	A	UKBB	BOLT	SUSIE	Height	chr17:35422196-50746726	0.224159	-0.0133039	0.00155831	72.8868	0.000467996	6	-7.3e-06	0.000339023	TRUE	TRUE
17:44333121:G:A	17:44333121:G:A	chr17	44333121	17:44333121:G:A	17:44073889:A:G	0.978478	rs62073155	nEnhancer_nSkew	17:46255755:G:A	17	44333120	44333121	17:44333121:G:A	G	A	A	UKBB	SAIGE	SUSIE	Nervous_Feelings	chr17:42843282-45843282	0.224001	0.0466725	0.00676613	47.582	0.000230965	1	1.06593e-05	0.000708718	TRUE	TRUE
17:44333121:G:A	17:44333121:G:A	chr17	44333121	17:44333121:G:A	17:44073889:A:G	0.978478	rs62073155	nEnhancer_nSkew	17:46255755:G:A	17	44333120	44333121	17:44333121:G:A	G	A	A	UKBB	BOLT	SUSIE	Neuroticism	chr17:42170940-45170940	0.224209	0.028826	0.0028658	101.176	0.000472176	1	1.29661e-05	0.000607397	TRUE	TRUE
17:44333121:G:A	17:44333121:G:A	chr17	44333121	17:44333121:G:A	17:44073889:A:G	0.978478	rs62073155	nEnhancer_nSkew	17:46255755:G:A	17	44333120	44333121	17:44333121:G:A	G	A	A	UKBB	SAIGE	SUSIE	Irritability	chr17:42804884-45804884	0.224177	0.0426827	0.00647682	43.4291	0.000833667	1	3.51307e-05	0.00123033	TRUE	TRUE
17:44333121:G:A	17:44333121:G:A	chr17	44333121	17:44333121:G:A	17:44073889:A:G	0.978478	rs62073155	nEnhancer_nSkew	17:46255755:G:A	17	44333120	44333121	17:44333121:G:A	G	A	A	UKBB	BOLT	SUSIE	Ht	chr17:42169491-48183800	0.224235	0.0363381	0.00222462	266.816	0.00148867	1	4.48804e-05	0.00117253	TRUE	TRUE
17:44333121:G:A	17:44333121:G:A	chr17	44333121	17:44333121:G:A	17:44073889:A:G	0.978478	rs62073155	nEnhancer_nSkew	17:46255755:G:A	17	44333120	44333121	17:44333121:G:A	G	A	A	UKBB	BOLT	SUSIE	IGF1	chr17:42157267-45157267	0.224202	0.01651	0.00258759	40.7101	0.000325441	1	5.44414e-06	0.000307518	TRUE	TRUE
17:44333121:G:A	17:44333121:G:A	chr17	44333121	17:44333121:G:A	17:44073889:A:G	0.978478	rs62073155	nEnhancer_nSkew	17:46255755:G:A	17	44333120	44333121	17:44333121:G:A	G	A	A	UKBB	SAIGE	SUSIE	Sensitivity	chr17:42715065-45715065	0.224356	0.0591418	0.00587416	101.367	0.000444489	1	2.58625e-05	0.00124546	TRUE	TRUE
17:44333121:G:A	17:44333121:G:A	chr17	44333121	17:44333121:G:A	17:44073889:A:G	0.978478	rs62073155	nEnhancer_nSkew	17:46255755:G:A	17	44333120	44333121	17:44333121:G:A	G	A	A	UKBB	BOLT	SUSIE	RBC	chr17:42591988-49168598	0.224235	0.0473887	0.00226251	438.7	0.00126401	1	5.70583e-05	0.00160984	TRUE	TRUE
17:44333121:G:A	17:44333121:G:A	chr17	44333121	17:44333121:G:A	17:44073889:A:G	0.978478	rs62073155	nEnhancer_nSkew	17:46255755:G:A	17	44333120	44333121	17:44333121:G:A	G	A	A	UKBB	BOLT	SUSIE	Eosino	chr17:40426126-48948346	0.224242	-0.0315376	0.00264008	142.7	0.00066259	2	-2.01652e-05	0.000787453	TRUE	TRUE
17:44333121:G:A	17:44333121:G:A	chr17	44333121	17:44333121:G:A	17:44073889:A:G	0.978478	rs62073155	nEnhancer_nSkew	17:46255755:G:A	17	44333120	44333121	17:44333121:G:A	G	A	A	UKBB	BOLT	SUSIE	HDLC	chr17:40426126-47730891	0.224576	-0.0111063	0.00247627	20.116	0.000204697	6	-2.48772e-06	0.000180545	TRUE	TRUE
17:44333121:G:A	17:44333121:G:A	chr17	44333121	17:44333121:G:A	17:44073889:A:G	0.978478	rs62073155	nEnhancer_nSkew	17:46255755:G:A	17	44333120	44333121	17:44333121:G:A	G	A	A	UKBB	BOLT	SUSIE	Alb	chr17:34573320-45459596	0.224569	-0.0262759	0.00284107	85.5366	0.000200921	2	-4.08341e-06	0.000300945	TRUE	TRUE
17:44333293:A:G	17:44333293:A:G	chr17	44333293	17:44333293:A:G	17:44073889:A:G	0.978478	rs190796367	nEnhancer_nSkew	17:46255927:A:G	17	44333292	44333293	17:44333293:A:G	A	G	G	UKBB	BOLT	SUSIE	Ht	chr17:42169491-48183800	0.224226	0.0363364	0.00222459	266.8	0.00147943	1	4.45962e-05	0.00116879	TRUE	TRUE
17:44333293:A:G	17:44333293:A:G	chr17	44333293	17:44333293:A:G	17:44073889:A:G	0.978478	rs190796367	nEnhancer_nSkew	17:46255927:A:G	17	44333292	44333293	17:44333293:A:G	A	G	G	UKBB	BOLT	SUSIE	Alb	chr17:34573320-45459596	0.224562	-0.0262757	0.00284103	85.5375	0.000200736	2	-4.07925e-06	0.000300787	TRUE	TRUE
17:44333293:A:G	17:44333293:A:G	chr17	44333293	17:44333293:A:G	17:44073889:A:G	0.978478	rs190796367	nEnhancer_nSkew	17:46255927:A:G	17	44333292	44333293	17:44333293:A:G	A	G	G	UKBB	SAIGE	SUSIE	Guilty_Feelings	chr17:42170754-45170754	0.224112	0.0328522	0.00640773	26.2858	0.000302338	1	9.80749e-06	0.000574722	TRUE	TRUE
17:44333293:A:G	17:44333293:A:G	chr17	44333293	17:44333293:A:G	17:44073889:A:G	0.978478	rs190796367	nEnhancer_nSkew	17:46255927:A:G	17	44333292	44333293	17:44333293:A:G	A	G	G	UKBB	BOLT	SUSIE	Hb	chr17:42169491-48183800	0.224227	0.0375522	0.00215274	304.291	0.00342755	1	0.000115996	0.00198787	TRUE	TRUE
17:44333293:A:G	17:44333293:A:G	chr17	44333293	17:44333293:A:G	17:44073889:A:G	0.978478	rs190796367	nEnhancer_nSkew	17:46255927:A:G	17	44333292	44333293	17:44333293:A:G	A	G	G	UKBB	BOLT	SUSIE	MAP	chr17:41673273-48954507	0.224177	-0.0105721	0.00264556	15.9693	0.000279321	5	-3.22005e-06	0.000201876	TRUE	TRUE
17:44333293:A:G	17:44333293:A:G	chr17	44333293	17:44333293:A:G	17:44073889:A:G	0.978478	rs190796367	nEnhancer_nSkew	17:46255927:A:G	17	44333292	44333293	17:44333293:A:G	A	G	G	UKBB	BOLT	SUSIE	BW	chr17:42762496-50883659	0.224139	-0.00306644	0.00227936	1.80985	0.000406718	5	-4.65994e-06	0.000236029	TRUE	TRUE
17:44333293:A:G	17:44333293:A:G	chr17	44333293	17:44333293:A:G	17:44073889:A:G	0.978478	rs190796367	nEnhancer_nSkew	17:46255927:A:G	17	44333292	44333293	17:44333293:A:G	A	G	G	UKBB	SAIGE	SUSIE	Nervous_Feelings	chr17:42843282-45843282	0.223994	0.0466666	0.00676602	47.5713	0.000229771	1	1.06029e-05	0.000706797	TRUE	TRUE
17:44333293:A:G	17:44333293:A:G	chr17	44333293	17:44333293:A:G	17:44073889:A:G	0.978478	rs190796367	nEnhancer_nSkew	17:46255927:A:G	17	44333292	44333293	17:44333293:A:G	A	G	G	UKBB	SAIGE	SUSIE	Sensitivity	chr17:42715065-45715065	0.224348	0.0591173	0.00587407	101.286	0.000427157	1	2.48224e-05	0.00121994	TRUE	TRUE
17:44333293:A:G	17:44333293:A:G	chr17	44333293	17:44333293:A:G	17:44073889:A:G	0.978478	rs190796367	nEnhancer_nSkew	17:46255927:A:G	17	44333292	44333293	17:44333293:A:G	A	G	G	UKBB	BOLT	SUSIE	IGF1	chr17:42157267-45157267	0.224194	0.0165017	0.00258755	40.6704	0.000318929	1	5.33093e-06	0.000304236	TRUE	TRUE
17:44333293:A:G	17:44333293:A:G	chr17	44333293	17:44333293:A:G	17:44073889:A:G	0.978478	rs190796367	nEnhancer_nSkew	17:46255927:A:G	17	44333292	44333293	17:44333293:A:G	A	G	G	UKBB	BOLT	SUSIE	Neuroticism	chr17:42170940-45170940	0.224202	0.0288164	0.00286576	101.111	0.000457875	1	1.25589e-05	0.000597685	TRUE	TRUE
17:44333293:A:G	17:44333293:A:G	chr17	44333293	17:44333293:A:G	17:44073889:A:G	0.978478	rs190796367	nEnhancer_nSkew	17:46255927:A:G	17	44333292	44333293	17:44333293:A:G	A	G	G	UKBB	BOLT	SUSIE	Eosino	chr17:40426126-48948346	0.224233	-0.0315273	0.00264004	142.61	0.00063441	2	-1.9298e-05	0.000770215	TRUE	TRUE
17:44333293:A:G	17:44333293:A:G	chr17	44333293	17:44333293:A:G	17:44073889:A:G	0.978478	rs190796367	nEnhancer_nSkew	17:46255927:A:G	17	44333292	44333293	17:44333293:A:G	A	G	G	UKBB	SAIGE	SUSIE	FedUp_Feelings	chr17:42718138-45718138	0.224236	0.0434568	0.00586243	54.9491	0.000297755	1	1.27482e-05	0.000745469	TRUE	TRUE
17:44333293:A:G	17:44333293:A:G	chr17	44333293	17:44333293:A:G	17:44073889:A:G	0.978478	rs190796367	nEnhancer_nSkew	17:46255927:A:G	17	44333292	44333293	17:44333293:A:G	A	G	G	UKBB	BOLT	SUSIE	Age_at_Menarche	chr17:42163455-45163455	0.224514	0.0209945	0.00360615	33.8942	0.000373244	1	6.40203e-06	0.000343036	TRUE	TRUE
17:44333293:A:G	17:44333293:A:G	chr17	44333293	17:44333293:A:G	17:44073889:A:G	0.978478	rs190796367	nEnhancer_nSkew	17:46255927:A:G	17	44333292	44333293	17:44333293:A:G	A	G	G	UKBB	BOLT	SUSIE	RBC	chr17:42591988-49168598	0.224226	0.0473855	0.00226248	438.654	0.00123625	1	5.5795e-05	0.00159189	TRUE	TRUE
17:44333293:A:G	17:44333293:A:G	chr17	44333293	17:44333293:A:G	17:44073889:A:G	0.978478	rs190796367	nEnhancer_nSkew	17:46255927:A:G	17	44333292	44333293	17:44333293:A:G	A	G	G	UKBB	SAIGE	SUSIE	Irritability	chr17:42804884-45804884	0.224169	0.0426739	0.00647673	43.4123	0.000826824	1	3.48352e-05	0.00122502	TRUE	TRUE
17:44333293:A:G	17:44333293:A:G	chr17	44333293	17:44333293:A:G	17:44073889:A:G	0.978478	rs190796367	nEnhancer_nSkew	17:46255927:A:G	17	44333292	44333293	17:44333293:A:G	A	G	G	UKBB	BOLT	SUSIE	HDLC	chr17:40426126-47730891	0.224569	-0.0111065	0.00247624	20.1174	0.000204697	6	-2.4877e-06	0.000180543	TRUE	TRUE
17:44333293:A:G	17:44333293:A:G	chr17	44333293	17:44333293:A:G	17:44073889:A:G	0.978478	rs190796367	nEnhancer_nSkew	17:46255927:A:G	17	44333292	44333293	17:44333293:A:G	A	G	G	UKBB	SAIGE	SUSIE	Worrier	chr17:42816491-45816491	0.224269	0.0356206	0.00584909	37.0875	0.000446982	1	1.68321e-05	0.000812441	TRUE	TRUE
17:44333293:A:G	17:44333293:A:G	chr17	44333293	17:44333293:A:G	17:44073889:A:G	0.978478	rs190796367	nEnhancer_nSkew	17:46255927:A:G	17	44333292	44333293	17:44333293:A:G	A	G	G	UKBB	BOLT	SUSIE	Height	chr17:35422196-50746726	0.22415	-0.0133119	0.00155829	72.9761	0.000492309	6	-7.68298e-06	0.000347881	TRUE	TRUE
17:44333331:A:G	17:44333331:A:G	chr17	44333331	17:44333331:A:G	17:44073889:A:G	0.989267	rs150592114	nEnhancer_nSkew	17:46255965:A:G	17	44333330	44333331	17:44333331:A:G	A	G	G	UKBB	BOLT	SUSIE	HDLC	chr17:40426126-47730891	0.215251	-0.0119693	0.00255005	22.0313	0.000461473	6	-6.08045e-06	0.000290298	TRUE	TRUE
17:44333331:A:G	17:44333331:A:G	chr17	44333331	17:44333331:A:G	17:44073889:A:G	0.989267	rs150592114	nEnhancer_nSkew	17:46255965:A:G	17	44333330	44333331	17:44333331:A:G	A	G	G	UKBB	BOLT	SUSIE	MAP	chr17:41673273-48954507	0.214852	-0.0105339	0.00272435	14.9504	0.000178559	5	-2.01358e-06	0.000160375	TRUE	TRUE
17:44333331:A:G	17:44333331:A:G	chr17	44333331	17:44333331:A:G	17:44073889:A:G	0.989267	rs150592114	nEnhancer_nSkew	17:46255965:A:G	17	44333330	44333331	17:44333331:A:G	A	G	G	UKBB	SAIGE	SUSIE	Nervous_Feelings	chr17:42843282-45843282	0.214675	0.0477128	0.00696686	46.9025	0.000165076	1	7.78824e-06	0.000612625	TRUE	TRUE
17:44333331:A:G	17:44333331:A:G	chr17	44333331	17:44333331:A:G	17:44073889:A:G	0.989267	rs150592114	nEnhancer_nSkew	17:46255965:A:G	17	44333330	44333331	17:44333331:A:G	A	G	G	UKBB	BOLT	SUSIE	Hb	chr17:42169491-48183800	0.214931	0.038541	0.00221674	302.286	0.00234111	1	8.11623e-05	0.00168682	TRUE	TRUE
17:44333331:A:G	17:44333331:A:G	chr17	44333331	17:44333331:A:G	17:44073889:A:G	0.989267	rs150592114	nEnhancer_nSkew	17:46255965:A:G	17	44333330	44333331	17:44333331:A:G	A	G	G	UKBB	SAIGE	SUSIE	Miserableness	chr17:42791734-45791734	0.214841	0.0361497	0.00602214	36.0337	0.00100222	1	3.56882e-05	0.00114252	TRUE	TRUE
17:44333331:A:G	17:44333331:A:G	chr17	44333331	17:44333331:A:G	17:44073889:A:G	0.989267	rs150592114	nEnhancer_nSkew	17:46255965:A:G	17	44333330	44333331	17:44333331:A:G	A	G	G	UKBB	SAIGE	SUSIE	FedUp_Feelings	chr17:42718138-45718138	0.214914	0.045706	0.00603704	57.319	0.000956737	1	4.30821e-05	0.00140446	TRUE	TRUE
17:44333331:A:G	17:44333331:A:G	chr17	44333331	17:44333331:A:G	17:44073889:A:G	0.989267	rs150592114	nEnhancer_nSkew	17:46255965:A:G	17	44333330	44333331	17:44333331:A:G	A	G	G	UKBB	BOLT	SUSIE	BW	chr17:42762496-50883659	0.214826	-0.00300944	0.00234718	1.64392	0.000237576	5	-2.73356e-06	0.000181704	TRUE	TRUE
17:44333331:A:G	17:44333331:A:G	chr17	44333331	17:44333331:A:G	17:44073889:A:G	0.989267	rs150592114	nEnhancer_nSkew	17:46255965:A:G	17	44333330	44333331	17:44333331:A:G	A	G	G	UKBB	SAIGE	SUSIE	Guilty_Feelings	chr17:42170754-45170754	0.214817	0.0337801	0.0065982	26.2102	0.000291273	1	9.71544e-06	0.000580074	TRUE	TRUE
17:44333331:A:G	17:44333331:A:G	chr17	44333331	17:44333331:A:G	17:44073889:A:G	0.989267	rs150592114	nEnhancer_nSkew	17:46255965:A:G	17	44333330	44333331	17:44333331:A:G	A	G	G	UKBB	BOLT	SUSIE	Ht	chr17:42169491-48183800	0.21493	0.0373397	0.00229072	265.704	0.00169307	1	5.26315e-05	0.00128869	TRUE	TRUE
17:44333331:A:G	17:44333331:A:G	chr17	44333331	17:44333331:A:G	17:44073889:A:G	0.989267	rs150592114	nEnhancer_nSkew	17:46255965:A:G	17	44333330	44333331	17:44333331:A:G	A	G	G	UKBB	SAIGE	SUSIE	Worrier	chr17:42816491-45816491	0.21493	0.0367668	0.00602334	37.2594	0.000438359	1	1.69989e-05	0.000828238	TRUE	TRUE
17:44333331:A:G	17:44333331:A:G	chr17	44333331	17:44333331:A:G	17:44073889:A:G	0.989267	rs150592114	nEnhancer_nSkew	17:46255965:A:G	17	44333330	44333331	17:44333331:A:G	A	G	G	UKBB	SAIGE	SUSIE	Irritability	chr17:42804884-45804884	0.214833	0.0423213	0.00667035	40.2551	0.00017403	1	7.27152e-06	0.000558049	TRUE	TRUE
17:44333331:A:G	17:44333331:A:G	chr17	44333331	17:44333331:A:G	17:44073889:A:G	0.989267	rs150592114	nEnhancer_nSkew	17:46255965:A:G	17	44333330	44333331	17:44333331:A:G	A	G	G	UKBB	BOLT	SUSIE	Neuroticism	chr17:42170940-45170940	0.214921	0.0296843	0.00295058	101.214	0.000490447	1	1.38712e-05	0.000637463	TRUE	TRUE
17:44333331:A:G	17:44333331:A:G	chr17	44333331	17:44333331:A:G	17:44073889:A:G	0.989267	rs150592114	nEnhancer_nSkew	17:46255965:A:G	17	44333330	44333331	17:44333331:A:G	A	G	G	UKBB	BOLT	SUSIE	Age_at_Menarche	chr17:42163455-45163455	0.215164	0.0217925	0.00371242	34.4588	0.000502343	1	9.04548e-06	0.000415931	TRUE	TRUE
17:44333331:A:G	17:44333331:A:G	chr17	44333331	17:44333331:A:G	17:44073889:A:G	0.989267	rs150592114	nEnhancer_nSkew	17:46255965:A:G	17	44333330	44333331	17:44333331:A:G	A	G	G	UKBB	SAIGE	SUSIE	Mood_Swings	chr17:42815987-45815987	0.215015	0.048061	0.00596198	64.9838	0.000201648	1	9.55264e-06	0.000677872	TRUE	TRUE
17:44333412:G:A	17:44333412:G:A	chr17	44333412	17:44333412:G:A	17:44073889:A:G	0.967744	rs111920741	nEnhancer_nSkew	17:46256046:G:A	17	44333411	44333412	17:44333412:G:A	G	A	A	UKBB	SAIGE	SUSIE	Guilty_Feelings	chr17:42170754-45170754	0.222331	0.0334337	0.00644795	26.886	0.000406608	1	1.34234e-05	0.000677981	TRUE	TRUE
17:44333412:G:A	17:44333412:G:A	chr17	44333412	17:44333412:G:A	17:44073889:A:G	0.967744	rs111920741	nEnhancer_nSkew	17:46256046:G:A	17	44333411	44333412	17:44333412:G:A	G	A	A	UKBB	SAIGE	SUSIE	FedUp_Feelings	chr17:42718138-45718138	0.222464	0.0440408	0.00589911	55.7361	0.000438769	1	1.90381e-05	0.000916917	TRUE	TRUE
17:44333412:G:A	17:44333412:G:A	chr17	44333412	17:44333412:G:A	17:44073889:A:G	0.967744	rs111920741	nEnhancer_nSkew	17:46256046:G:A	17	44333411	44333412	17:44333412:G:A	G	A	A	UKBB	BOLT	SUSIE	Height	chr17:35422196-50746726	0.222372	-0.0133629	0.00156806	72.6234	0.000404053	6	-6.33285e-06	0.000316538	TRUE	TRUE
17:44333412:G:A	17:44333412:G:A	chr17	44333412	17:44333412:G:A	17:44073889:A:G	0.967744	rs111920741	nEnhancer_nSkew	17:46256046:G:A	17	44333411	44333412	17:44333412:G:A	G	A	A	UKBB	BOLT	SUSIE	IGF1	chr17:42157267-45157267	0.222407	0.0164501	0.00260384	39.9124	0.000207708	1	3.42904e-06	0.000243651	TRUE	TRUE
17:44333412:G:A	17:44333412:G:A	chr17	44333412	17:44333412:G:A	17:44073889:A:G	0.967744	rs111920741	nEnhancer_nSkew	17:46256046:G:A	17	44333411	44333412	17:44333412:G:A	G	A	A	UKBB	BOLT	SUSIE	Ht	chr17:42169491-48183800	0.22245	0.0363901	0.00223851	264.271	0.000662103	1	1.96925e-05	0.000777667	TRUE	TRUE
17:44333412:G:A	17:44333412:G:A	chr17	44333412	17:44333412:G:A	17:44073889:A:G	0.967744	rs111920741	nEnhancer_nSkew	17:46256046:G:A	17	44333411	44333412	17:44333412:G:A	G	A	A	UKBB	BOLT	SUSIE	BW	chr17:42762496-50883659	0.222361	-0.00304214	0.00229365	1.75915	0.000363914	5	-4.175e-06	0.000223677	TRUE	TRUE
17:44333412:G:A	17:44333412:G:A	chr17	44333412	17:44333412:G:A	17:44073889:A:G	0.967744	rs111920741	nEnhancer_nSkew	17:46256046:G:A	17	44333411	44333412	17:44333412:G:A	G	A	A	UKBB	BOLT	SUSIE	Age_at_Menarche	chr17:42163455-45163455	0.222746	0.0210575	0.00362849	33.6792	0.000345471	1	5.92838e-06	0.000330636	TRUE	TRUE
17:44333412:G:A	17:44333412:G:A	chr17	44333412	17:44333412:G:A	17:44073889:A:G	0.967744	rs111920741	nEnhancer_nSkew	17:46256046:G:A	17	44333411	44333412	17:44333412:G:A	G	A	A	UKBB	BOLT	SUSIE	Neuroticism	chr17:42170940-45170940	0.222411	0.0291564	0.00288384	102.217	0.000763056	1	2.14022e-05	0.000784669	TRUE	TRUE
17:44333412:G:A	17:44333412:G:A	chr17	44333412	17:44333412:G:A	17:44073889:A:G	0.967744	rs111920741	nEnhancer_nSkew	17:46256046:G:A	17	44333411	44333412	17:44333412:G:A	G	A	A	UKBB	BOLT	SUSIE	Hb	chr17:42169491-48183800	0.222451	0.0376388	0.00216621	301.904	0.00127831	1	4.29169e-05	0.00121174	TRUE	TRUE
17:44333412:G:A	17:44333412:G:A	chr17	44333412	17:44333412:G:A	17:44073889:A:G	0.967744	rs111920741	nEnhancer_nSkew	17:46256046:G:A	17	44333411	44333412	17:44333412:G:A	G	A	A	UKBB	SAIGE	SUSIE	Sensitivity	chr17:42715065-45715065	0.222565	0.0593262	0.00591096	100.734	0.000326082	1	1.88851e-05	0.00106612	TRUE	TRUE
17:44333412:G:A	17:44333412:G:A	chr17	44333412	17:44333412:G:A	17:44073889:A:G	0.967744	rs111920741	nEnhancer_nSkew	17:46256046:G:A	17	44333411	44333412	17:44333412:G:A	G	A	A	UKBB	BOLT	SUSIE	MAP	chr17:41673273-48954507	0.222398	-0.0106863	0.00266213	16.1138	0.000287108	5	-3.33944e-06	0.000206344	TRUE	TRUE
17:44333412:G:A	17:44333412:G:A	chr17	44333412	17:44333412:G:A	17:44073889:A:G	0.967744	rs111920741	nEnhancer_nSkew	17:46256046:G:A	17	44333411	44333412	17:44333412:G:A	G	A	A	UKBB	SAIGE	SUSIE	Nervous_Feelings	chr17:42843282-45843282	0.222207	0.0469805	0.00680852	47.6135	0.000234602	1	1.08986e-05	0.000718984	TRUE	TRUE
17:44333412:G:A	17:44333412:G:A	chr17	44333412	17:44333412:G:A	17:44073889:A:G	0.967744	rs111920741	nEnhancer_nSkew	17:46256046:G:A	17	44333411	44333412	17:44333412:G:A	G	A	A	UKBB	BOLT	SUSIE	HDLC	chr17:40426126-47730891	0.222781	-0.0112866	0.00249184	20.5156	0.000242351	6	-3.00142e-06	0.000199501	TRUE	TRUE
17:44333412:G:A	17:44333412:G:A	chr17	44333412	17:44333412:G:A	17:44073889:A:G	0.967744	rs111920741	nEnhancer_nSkew	17:46256046:G:A	17	44333411	44333412	17:44333412:G:A	G	A	A	UKBB	BOLT	SUSIE	Alb	chr17:34573320-45459596	0.222774	-0.0264832	0.00285894	85.8087	0.000225161	2	-4.65066e-06	0.000322502	TRUE	TRUE
17:44333412:G:A	17:44333412:G:A	chr17	44333412	17:44333412:G:A	17:44073889:A:G	0.967744	rs111920741	nEnhancer_nSkew	17:46256046:G:A	17	44333411	44333412	17:44333412:G:A	G	A	A	UKBB	BOLT	SUSIE	Eosino	chr17:40426126-48948346	0.222458	-0.0317094	0.00265654	142.476	0.000597748	2	-1.82839e-05	0.000751892	TRUE	TRUE
17:44333412:G:A	17:44333412:G:A	chr17	44333412	17:44333412:G:A	17:44073889:A:G	0.967744	rs111920741	nEnhancer_nSkew	17:46256046:G:A	17	44333411	44333412	17:44333412:G:A	G	A	A	UKBB	SAIGE	SUSIE	Worrier	chr17:42816491-45816491	0.22249	0.0360681	0.00588572	37.5533	0.000547146	1	2.09016e-05	0.000910012	TRUE	TRUE
17:44333412:G:A	17:44333412:G:A	chr17	44333412	17:44333412:G:A	17:44073889:A:G	0.967744	rs111920741	nEnhancer_nSkew	17:46256046:G:A	17	44333411	44333412	17:44333412:G:A	G	A	A	UKBB	SAIGE	SUSIE	Irritability	chr17:42804884-45804884	0.222396	0.0429603	0.00651749	43.4485	0.00084168	1	3.56991e-05	0.00124425	TRUE	TRUE
17:44333423:G:T	17:44333423:G:T	chr17	44333423	17:44333423:G:T	17:44073889:A:G	0.973136	rs2532363	nEnhancer_nSkew	17:46256057:G:T	17	44333422	44333423	17:44333423:G:T	G	T	T	UKBB	BOLT	SUSIE	Age_at_Menarche	chr17:42163455-45163455	0.224954	0.0209681	0.00365486	32.9139	0.000257276	1	4.3412e-06	0.000282348	TRUE	TRUE
17:44333423:G:T	17:44333423:G:T	chr17	44333423	17:44333423:G:T	17:44073889:A:G	0.973136	rs2532363	nEnhancer_nSkew	17:46256057:G:T	17	44333422	44333423	17:44333423:G:T	G	T	T	UKBB	SAIGE	SUSIE	Balding_Type4	chr17:41775949-46309001	0.224126	-0.188774	0.0118946	251.877	0.00884928	1	-0.00169177	0.0179394	TRUE	TRUE
17:44333423:G:T	17:44333423:G:T	chr17	44333423	17:44333423:G:T	17:44073889:A:G	0.973136	rs2532363	nEnhancer_nSkew	17:46256057:G:T	17	44333422	44333423	17:44333423:G:T	G	T	T	UKBB	BOLT	SUSIE	HDLC	chr17:40426126-47730891	0.224965	-0.0113951	0.00251059	20.6007	0.000469126	6	-6.09166e-06	0.000288405	TRUE	TRUE
17:44333423:G:T	17:44333423:G:T	chr17	44333423	17:44333423:G:T	17:44073889:A:G	0.973136	rs2532363	nEnhancer_nSkew	17:46256057:G:T	17	44333422	44333423	17:44333423:G:T	G	T	T	UKBB	SAIGE	SUSIE	Worrier	chr17:42816491-45816491	0.224668	0.0359726	0.00593035	36.7945	0.000387599	1	1.47111e-05	0.000763661	TRUE	TRUE
17:44333423:G:T	17:44333423:G:T	chr17	44333423	17:44333423:G:T	17:44073889:A:G	0.973136	rs2532363	nEnhancer_nSkew	17:46256057:G:T	17	44333422	44333423	17:44333423:G:T	G	T	T	UKBB	BOLT	SUSIE	Alb	chr17:34573320-45459596	0.224961	-0.0266836	0.00288042	85.818	0.000206949	2	-4.27406e-06	0.000310065	TRUE	TRUE
17:44333423:G:T	17:44333423:G:T	chr17	44333423	17:44333423:G:T	17:44073889:A:G	0.973136	rs2532363	nEnhancer_nSkew	17:46256057:G:T	17	44333422	44333423	17:44333423:G:T	G	T	T	UKBB	BOLT	SUSIE	IGF1	chr17:42157267-45157267	0.224606	0.0166282	0.00262341	40.1755	0.000244957	1	4.106e-06	0.000268085	TRUE	TRUE
17:44333423:G:T	17:44333423:G:T	chr17	44333423	17:44333423:G:T	17:44073889:A:G	0.973136	rs2532363	nEnhancer_nSkew	17:46256057:G:T	17	44333422	44333423	17:44333423:G:T	G	T	T	UKBB	BOLT	SUSIE	MAP	chr17:41673273-48954507	0.224575	-0.0105124	0.00268225	15.3604	0.000210486	5	-2.38605e-06	0.000173897	TRUE	TRUE
17:44333423:G:T	17:44333423:G:T	chr17	44333423	17:44333423:G:T	17:44073889:A:G	0.973136	rs2532363	nEnhancer_nSkew	17:46256057:G:T	17	44333422	44333423	17:44333423:G:T	G	T	T	UKBB	SAIGE	SUSIE	Nervous_Feelings	chr17:42843282-45843282	0.224418	0.0469946	0.00685904	46.9428	0.000168403	1	7.82562e-06	0.000609448	TRUE	TRUE
17:44333423:G:T	17:44333423:G:T	chr17	44333423	17:44333423:G:T	17:44073889:A:G	0.973136	rs2532363	nEnhancer_nSkew	17:46256057:G:T	17	44333422	44333423	17:44333423:G:T	G	T	T	UKBB	BOLT	SUSIE	Eosino	chr17:40426126-48948346	0.224639	-0.0315182	0.00267658	138.663	0.000172939	2	-5.22809e-06	0.000401783	TRUE	TRUE
17:44333423:G:T	17:44333423:G:T	chr17	44333423	17:44333423:G:T	17:44073889:A:G	0.973136	rs2532363	nEnhancer_nSkew	17:46256057:G:T	17	44333422	44333423	17:44333423:G:T	G	T	T	UKBB	BOLT	SUSIE	ALP	chr17:42631305-49443461	0.224687	-0.0178674	0.00256246	48.6192	0.000161688	7	-1.44529e-06	0.000121491	TRUE	TRUE
17:44333499:G:T	17:44333499:G:T	chr17	44333499	17:44333499:G:T	17:44073889:A:G	0.973384	rs2532362	nEnhancer_nSkew	17:46256133:G:T	#N/A	#N/A	#N/A	#N/A	#N/A	#N/A	#N/A	#N/A	#N/A	#N/A	#N/A	#N/A	#N/A	#N/A	#N/A	#N/A	#N/A	#N/A	#N/A	#N/A	#N/A	#N/A
17:44333532:C:G	17:44333532:C:G	chr17	44333532	17:44333532:C:G	17:44073889:A:G	0.973136	rs113343751	nEnhancer_nSkew	17:46256166:C:G	17	44333531	44333532	17:44333532:C:G	C	G	G	UKBB	SAIGE	SUSIE	Guilty_Feelings	chr17:42170754-45170754	0.223874	0.0329106	0.00641078	26.3542	0.000312728	1	1.01626e-05	0.000585522	TRUE	TRUE
17:44333532:C:G	17:44333532:C:G	chr17	44333532	17:44333532:C:G	17:44073889:A:G	0.973136	rs113343751	nEnhancer_nSkew	17:46256166:C:G	17	44333531	44333532	17:44333532:C:G	C	G	G	UKBB	BOLT	SUSIE	IGF1	chr17:42157267-45157267	0.223958	0.0164243	0.0025888	40.2509	0.000257803	1	4.27369e-06	0.000271852	TRUE	TRUE
17:44333532:C:G	17:44333532:C:G	chr17	44333532	17:44333532:C:G	17:44073889:A:G	0.973136	rs113343751	nEnhancer_nSkew	17:46256166:C:G	17	44333531	44333532	17:44333532:C:G	C	G	G	UKBB	BOLT	SUSIE	Neuroticism	chr17:42170940-45170940	0.223963	0.0287632	0.00286714	100.641	0.000367716	1	1.00007e-05	0.000532875	TRUE	TRUE
17:44333532:C:G	17:44333532:C:G	chr17	44333532	17:44333532:C:G	17:44073889:A:G	0.973136	rs113343751	nEnhancer_nSkew	17:46256166:C:G	17	44333531	44333532	17:44333532:C:G	C	G	G	UKBB	BOLT	SUSIE	Alb	chr17:34573320-45459596	0.224326	-0.0264305	0.00284234	86.4683	0.000284935	2	-5.95609e-06	0.000364665	TRUE	TRUE
17:44333532:C:G	17:44333532:C:G	chr17	44333532	17:44333532:C:G	17:44073889:A:G	0.973136	rs113343751	nEnhancer_nSkew	17:46256166:C:G	17	44333531	44333532	17:44333532:C:G	C	G	G	UKBB	BOLT	SUSIE	Eosino	chr17:40426126-48948346	0.223994	-0.0315501	0.00264132	142.679	0.000658142	2	-2.00378e-05	0.000785126	TRUE	TRUE
17:44333532:C:G	17:44333532:C:G	chr17	44333532	17:44333532:C:G	17:44073889:A:G	0.973136	rs113343751	nEnhancer_nSkew	17:46256166:C:G	17	44333531	44333532	17:44333532:C:G	C	G	G	UKBB	SAIGE	SUSIE	Worrier	chr17:42816491-45816491	0.224033	0.0355898	0.00585191	36.9875	0.000424376	1	1.59535e-05	0.000790732	TRUE	TRUE
17:44333532:C:G	17:44333532:C:G	chr17	44333532	17:44333532:C:G	17:44073889:A:G	0.973136	rs113343751	nEnhancer_nSkew	17:46256166:C:G	17	44333531	44333532	17:44333532:C:G	C	G	G	UKBB	SAIGE	SUSIE	Nervous_Feelings	chr17:42843282-45843282	0.223758	0.0464977	0.00676922	47.183	0.000189634	1	8.71904e-06	0.000639846	TRUE	TRUE
17:44333532:C:G	17:44333532:C:G	chr17	44333532	17:44333532:C:G	17:44073889:A:G	0.973136	rs113343751	nEnhancer_nSkew	17:46256166:C:G	17	44333531	44333532	17:44333532:C:G	C	G	G	UKBB	BOLT	SUSIE	MAP	chr17:41673273-48954507	0.22394	-0.0105416	0.00264683	15.8622	0.000264366	5	-3.03237e-06	0.000195722	TRUE	TRUE
17:44333532:C:G	17:44333532:C:G	chr17	44333532	17:44333532:C:G	17:44073889:A:G	0.973136	rs113343751	nEnhancer_nSkew	17:46256166:C:G	17	44333531	44333532	17:44333532:C:G	C	G	G	UKBB	BOLT	SUSIE	BW	chr17:42762496-50883659	0.223901	-0.00306654	0.00228046	1.80823	0.000408915	5	-4.68848e-06	0.00023683	TRUE	TRUE
17:44333532:C:G	17:44333532:C:G	chr17	44333532	17:44333532:C:G	17:44073889:A:G	0.973136	rs113343751	nEnhancer_nSkew	17:46256166:C:G	17	44333531	44333532	17:44333532:C:G	C	G	G	UKBB	SAIGE	SUSIE	Irritability	chr17:42804884-45804884	0.223932	0.0424818	0.00647988	42.9807	0.000668122	1	2.80221e-05	0.00109645	TRUE	TRUE
17:44333532:C:G	17:44333532:C:G	chr17	44333532	17:44333532:C:G	17:44073889:A:G	0.973136	rs113343751	nEnhancer_nSkew	17:46256166:C:G	17	44333531	44333532	17:44333532:C:G	C	G	G	UKBB	SAIGE	SUSIE	FedUp_Feelings	chr17:42718138-45718138	0.223999	0.043606	0.00586526	55.2736	0.000349372	1	1.50095e-05	0.000810212	TRUE	TRUE
17:44333532:C:G	17:44333532:C:G	chr17	44333532	17:44333532:C:G	17:44073889:A:G	0.973136	rs113343751	nEnhancer_nSkew	17:46256166:C:G	17	44333531	44333532	17:44333532:C:G	C	G	G	UKBB	BOLT	SUSIE	HDLC	chr17:40426126-47730891	0.224333	-0.0111675	0.00247738	20.3201	0.00022603	6	-2.76903e-06	0.000190842	TRUE	TRUE
17:44333532:C:G	17:44333532:C:G	chr17	44333532	17:44333532:C:G	17:44073889:A:G	0.973136	rs113343751	nEnhancer_nSkew	17:46256166:C:G	17	44333531	44333532	17:44333532:C:G	C	G	G	UKBB	SAIGE	SUSIE	Sensitivity	chr17:42715065-45715065	0.224106	0.0590372	0.00587694	100.913	0.000353939	1	2.04445e-05	0.00110648	TRUE	TRUE
17:44333532:C:G	17:44333532:C:G	chr17	44333532	17:44333532:C:G	17:44073889:A:G	0.973136	rs113343751	nEnhancer_nSkew	17:46256166:C:G	17	44333531	44333532	17:44333532:C:G	C	G	G	UKBB	BOLT	SUSIE	Hb	chr17:42169491-48183800	0.223987	0.037496	0.00215378	303.086	0.00200263	1	6.73677e-05	0.0015147	TRUE	TRUE
17:44333532:C:G	17:44333532:C:G	chr17	44333532	17:44333532:C:G	17:44073889:A:G	0.973136	rs113343751	nEnhancer_nSkew	17:46256166:C:G	17	44333531	44333532	17:44333532:C:G	C	G	G	UKBB	BOLT	SUSIE	RBC	chr17:42591988-49168598	0.223987	0.0473099	0.00226357	436.831	0.00050896	1	2.27643e-05	0.00101629	TRUE	TRUE
17:44333532:C:G	17:44333532:C:G	chr17	44333532	17:44333532:C:G	17:44073889:A:G	0.973136	rs113343751	nEnhancer_nSkew	17:46256166:C:G	17	44333531	44333532	17:44333532:C:G	C	G	G	UKBB	BOLT	SUSIE	Ht	chr17:42169491-48183800	0.223987	0.0362547	0.00222567	265.344	0.000797785	1	2.37282e-05	0.000851588	TRUE	TRUE
17:44333532:C:G	17:44333532:C:G	chr17	44333532	17:44333532:C:G	17:44073889:A:G	0.973136	rs113343751	nEnhancer_nSkew	17:46256166:C:G	17	44333531	44333532	17:44333532:C:G	C	G	G	UKBB	BOLT	SUSIE	Height	chr17:35422196-50746726	0.223913	-0.0133723	0.00155904	73.5696	0.000666862	6	-1.04431e-05	0.000406238	TRUE	TRUE
17:44333532:C:G	17:44333532:C:G	chr17	44333532	17:44333532:C:G	17:44073889:A:G	0.973136	rs113343751	nEnhancer_nSkew	17:46256166:C:G	17	44333531	44333532	17:44333532:C:G	C	G	G	UKBB	BOLT	SUSIE	Age_at_Menarche	chr17:42163455-45163455	0.224281	0.0208282	0.0036077	33.3306	0.000296836	1	5.00511e-06	0.000302069	TRUE	TRUE
17:44333568:T:C	17:44333568:T:C	chr17	44333568	17:44333568:T:C	17:44073889:A:G	0.978519	rs62073156	nEnhancer_nSkew	17:46256202:T:C	17	44333567	44333568	17:44333568:T:C	T	C	C	UKBB	BOLT	SUSIE	Alb	chr17:34573320-45459596	0.22437	-0.02636	0.00284254	85.9962	0.000233388	2	-4.80715e-06	0.000327049	TRUE	TRUE
17:44333568:T:C	17:44333568:T:C	chr17	44333568	17:44333568:T:C	17:44073889:A:G	0.978519	rs62073156	nEnhancer_nSkew	17:46256202:T:C	17	44333567	44333568	17:44333568:T:C	T	C	C	UKBB	BOLT	SUSIE	BW	chr17:42762496-50883659	0.223943	-0.00308881	0.00228061	1.83434	0.000426552	5	-4.90003e-06	0.000242298	TRUE	TRUE
17:44333568:T:C	17:44333568:T:C	chr17	44333568	17:44333568:T:C	17:44073889:A:G	0.978519	rs62073156	nEnhancer_nSkew	17:46256202:T:C	17	44333567	44333568	17:44333568:T:C	T	C	C	UKBB	BOLT	SUSIE	Hb	chr17:42169491-48183800	0.22403	0.0375447	0.00215393	303.834	0.00277669	1	9.38076e-05	0.00178797	TRUE	TRUE
17:44333568:T:C	17:44333568:T:C	chr17	44333568	17:44333568:T:C	17:44073889:A:G	0.978519	rs62073156	nEnhancer_nSkew	17:46256202:T:C	17	44333567	44333568	17:44333568:T:C	T	C	C	UKBB	BOLT	SUSIE	IGF1	chr17:42157267-45157267	0.224	0.0164647	0.00258898	40.4435	0.000284538	1	4.73696e-06	0.000286519	TRUE	TRUE
17:44333568:T:C	17:44333568:T:C	chr17	44333568	17:44333568:T:C	17:44073889:A:G	0.978519	rs62073156	nEnhancer_nSkew	17:46256202:T:C	17	44333567	44333568	17:44333568:T:C	T	C	C	UKBB	BOLT	SUSIE	Neuroticism	chr17:42170940-45170940	0.224006	0.0287193	0.00286733	100.321	0.000316106	1	8.53652e-06	0.00049195	TRUE	TRUE
17:44333568:T:C	17:44333568:T:C	chr17	44333568	17:44333568:T:C	17:44073889:A:G	0.978519	rs62073156	nEnhancer_nSkew	17:46256202:T:C	17	44333567	44333568	17:44333568:T:C	T	C	C	UKBB	BOLT	SUSIE	Age_at_Menarche	chr17:42163455-45163455	0.224328	0.0208914	0.0036079	33.5293	0.000321611	1	5.45788e-06	0.000315924	TRUE	TRUE
17:44333568:T:C	17:44333568:T:C	chr17	44333568	17:44333568:T:C	17:44073889:A:G	0.978519	rs62073156	nEnhancer_nSkew	17:46256202:T:C	17	44333567	44333568	17:44333568:T:C	T	C	C	UKBB	SAIGE	SUSIE	Irritability	chr17:42804884-45804884	0.223973	0.0424461	0.00648032	42.9025	0.000642878	1	2.69407e-05	0.00107467	TRUE	TRUE
17:44333568:T:C	17:44333568:T:C	chr17	44333568	17:44333568:T:C	17:44073889:A:G	0.978519	rs62073156	nEnhancer_nSkew	17:46256202:T:C	17	44333567	44333568	17:44333568:T:C	T	C	C	UKBB	SAIGE	SUSIE	Guilty_Feelings	chr17:42170754-45170754	0.223915	0.0328127	0.00641121	26.1941	0.000288966	1	9.36246e-06	0.000561233	TRUE	TRUE
17:44333568:T:C	17:44333568:T:C	chr17	44333568	17:44333568:T:C	17:44073889:A:G	0.978519	rs62073156	nEnhancer_nSkew	17:46256202:T:C	17	44333567	44333568	17:44333568:T:C	T	C	C	UKBB	BOLT	SUSIE	Eosino	chr17:40426126-48948346	0.224036	-0.0315262	0.0026415	142.444	0.000586395	2	-1.78313e-05	0.000740375	TRUE	TRUE
17:44333568:T:C	17:44333568:T:C	chr17	44333568	17:44333568:T:C	17:44073889:A:G	0.978519	rs62073156	nEnhancer_nSkew	17:46256202:T:C	17	44333567	44333568	17:44333568:T:C	T	C	C	UKBB	BOLT	SUSIE	HDLC	chr17:40426126-47730891	0.224376	-0.0111309	0.00247755	20.1846	0.000208756	6	-2.54225e-06	0.000182621	TRUE	TRUE
17:44333568:T:C	17:44333568:T:C	chr17	44333568	17:44333568:T:C	17:44073889:A:G	0.978519	rs62073156	nEnhancer_nSkew	17:46256202:T:C	17	44333567	44333568	17:44333568:T:C	T	C	C	UKBB	SAIGE	SUSIE	Nervous_Feelings	chr17:42843282-45843282	0.223797	0.0464158	0.00676966	47.0109	0.000174161	1	7.99351e-06	0.000612135	TRUE	TRUE
17:44333568:T:C	17:44333568:T:C	chr17	44333568	17:44333568:T:C	17:44073889:A:G	0.978519	rs62073156	nEnhancer_nSkew	17:46256202:T:C	17	44333567	44333568	17:44333568:T:C	T	C	C	UKBB	BOLT	SUSIE	Height	chr17:35422196-50746726	0.223955	-0.0133626	0.00155914	73.4527	0.000631269	6	-9.88104e-06	0.000395071	TRUE	TRUE
17:44333568:T:C	17:44333568:T:C	chr17	44333568	17:44333568:T:C	17:44073889:A:G	0.978519	rs62073156	nEnhancer_nSkew	17:46256202:T:C	17	44333567	44333568	17:44333568:T:C	T	C	C	UKBB	SAIGE	SUSIE	Worrier	chr17:42816491-45816491	0.224073	0.035438	0.0058523	36.6679	0.000358919	1	1.33922e-05	0.000723294	TRUE	TRUE
17:44333568:T:C	17:44333568:T:C	chr17	44333568	17:44333568:T:C	17:44073889:A:G	0.978519	rs62073156	nEnhancer_nSkew	17:46256202:T:C	17	44333567	44333568	17:44333568:T:C	T	C	C	UKBB	SAIGE	SUSIE	Sensitivity	chr17:42715065-45715065	0.224153	0.0589951	0.00587732	100.756	0.000328203	1	1.89045e-05	0.00106366	TRUE	TRUE
17:44333568:T:C	17:44333568:T:C	chr17	44333568	17:44333568:T:C	17:44073889:A:G	0.978519	rs62073156	nEnhancer_nSkew	17:46256202:T:C	17	44333567	44333568	17:44333568:T:C	T	C	C	UKBB	BOLT	SUSIE	MAP	chr17:41673273-48954507	0.223981	-0.0105596	0.002647	15.9142	0.000271059	5	-3.11719e-06	0.000198552	TRUE	TRUE
17:44333568:T:C	17:44333568:T:C	chr17	44333568	17:44333568:T:C	17:44073889:A:G	0.978519	rs62073156	nEnhancer_nSkew	17:46256202:T:C	17	44333567	44333568	17:44333568:T:C	T	C	C	UKBB	BOLT	SUSIE	RBC	chr17:42591988-49168598	0.224029	0.0473424	0.00226372	437.373	0.0006594	1	2.95977e-05	0.00115916	TRUE	TRUE
17:44333568:T:C	17:44333568:T:C	chr17	44333568	17:44333568:T:C	17:44073889:A:G	0.978519	rs62073156	nEnhancer_nSkew	17:46256202:T:C	17	44333567	44333568	17:44333568:T:C	T	C	C	UKBB	BOLT	SUSIE	Ht	chr17:42169491-48183800	0.224029	0.0363178	0.00222581	266.232	0.00116181	1	3.48773e-05	0.00103338	TRUE	TRUE
17:44333568:T:C	17:44333568:T:C	chr17	44333568	17:44333568:T:C	17:44073889:A:G	0.978519	rs62073156	nEnhancer_nSkew	17:46256202:T:C	17	44333567	44333568	17:44333568:T:C	T	C	C	UKBB	SAIGE	SUSIE	FedUp_Feelings	chr17:42718138-45718138	0.224038	0.0433843	0.00586564	54.7059	0.000264152	1	1.12906e-05	0.000701014	TRUE	TRUE
17:44333889:T:C	17:44333889:T:C	chr17	44333889	17:44333889:T:C	17:44073889:A:G	0.860121	rs2696422	Enhancer_nSkew	17:46256523:T:C	17	44333888	44333889	17:44333889:T:C	T	C	C	UKBB	BOLT	SUSIE	Age_at_Menarche	chr17:42163455-45163455	0.222645	0.0208509	0.00360966	33.3671	0.000303673	1	5.13197e-06	0.000306058	TRUE	TRUE
17:44333889:T:C	17:44333889:T:C	chr17	44333889	17:44333889:T:C	17:44073889:A:G	0.860121	rs2696422	Enhancer_nSkew	17:46256523:T:C	17	44333888	44333889	17:44333889:T:C	T	C	C	UKBB	SAIGE	SUSIE	Sensitivity	chr17:42715065-45715065	0.222478	0.0593874	0.00588034	101.996	0.000607628	1	3.57042e-05	0.00146612	TRUE	TRUE
17:44333889:T:C	17:44333889:T:C	chr17	44333889	17:44333889:T:C	17:44073889:A:G	0.860121	rs2696422	Enhancer_nSkew	17:46256523:T:C	17	44333888	44333889	17:44333889:T:C	T	C	C	UKBB	BOLT	SUSIE	Neuroticism	chr17:42170940-45170940	0.222307	0.0286853	0.00286887	99.9765	0.000270465	1	7.24421e-06	0.000452883	TRUE	TRUE
17:44333889:T:C	17:44333889:T:C	chr17	44333889	17:44333889:T:C	17:44073889:A:G	0.860121	rs2696422	Enhancer_nSkew	17:46256523:T:C	17	44333888	44333889	17:44333889:T:C	T	C	C	UKBB	SAIGE	SUSIE	Guilty_Feelings	chr17:42170754-45170754	0.22223	0.0321019	0.0064146	25.0451	0.000163866	1	5.19423e-06	0.000413857	TRUE	TRUE
17:44333889:T:C	17:44333889:T:C	chr17	44333889	17:44333889:T:C	17:44073889:A:G	0.860121	rs2696422	Enhancer_nSkew	17:46256523:T:C	17	44333888	44333889	17:44333889:T:C	T	C	C	UKBB	BOLT	SUSIE	IGF1	chr17:42157267-45157267	0.222325	0.0166057	0.00259036	41.0956	0.000385165	1	6.49087e-06	0.00033655	TRUE	TRUE
17:44333889:T:C	17:44333889:T:C	chr17	44333889	17:44333889:T:C	17:44073889:A:G	0.860121	rs2696422	Enhancer_nSkew	17:46256523:T:C	17	44333888	44333889	17:44333889:T:C	T	C	C	UKBB	BOLT	SUSIE	BW	chr17:42762496-50883659	0.222259	-0.00338864	0.00228179	2.20545	0.000887098	5	-1.05039e-05	0.000359214	TRUE	TRUE
17:44333889:T:C	17:44333889:T:C	chr17	44333889	17:44333889:T:C	17:44073889:A:G	0.860121	rs2696422	Enhancer_nSkew	17:46256523:T:C	17	44333888	44333889	17:44333889:T:C	T	C	C	UKBB	BOLT	SUSIE	Height	chr17:35422196-50746726	0.222271	-0.0134105	0.00155995	73.904	0.00101627	6	-1.59897e-05	0.000503746	TRUE	TRUE
17:44333889:T:C	17:44333889:T:C	chr17	44333889	17:44333889:T:C	17:44073889:A:G	0.860121	rs2696422	Enhancer_nSkew	17:46256523:T:C	17	44333888	44333889	17:44333889:T:C	T	C	C	UKBB	BOLT	SUSIE	AST	chr17:39909141-47643042	0.222384	-0.0223744	0.0026485	71.3678	0.000297712	1	-6.5493e-06	0.000385696	TRUE	TRUE
17:44333889:T:C	17:44333889:T:C	chr17	44333889	17:44333889:T:C	17:44073889:A:G	0.860121	rs2696422	Enhancer_nSkew	17:46256523:T:C	17	44333888	44333889	17:44333889:T:C	T	C	C	UKBB	SAIGE	SUSIE	Nervous_Feelings	chr17:42843282-45843282	0.22212	0.0466388	0.00677334	47.4121	0.000212371	1	9.79407e-06	0.000679131	TRUE	TRUE
17:44333889:T:C	17:44333889:T:C	chr17	44333889	17:44333889:T:C	17:44073889:A:G	0.860121	rs2696422	Enhancer_nSkew	17:46256523:T:C	17	44333888	44333889	17:44333889:T:C	T	C	C	UKBB	SAIGE	SUSIE	Irritability	chr17:42804884-45804884	0.222299	0.0426914	0.00648375	43.354	0.000803324	1	3.3859e-05	0.00120802	TRUE	TRUE
17:44333889:T:C	17:44333889:T:C	chr17	44333889	17:44333889:T:C	17:44073889:A:G	0.860121	rs2696422	Enhancer_nSkew	17:46256523:T:C	17	44333888	44333889	17:44333889:T:C	T	C	C	UKBB	BOLT	SUSIE	HDLC	chr17:40426126-47730891	0.222702	-0.0111059	0.00247886	20.0727	0.000190575	6	-2.30533e-06	0.000173668	TRUE	TRUE
17:44333889:T:C	17:44333889:T:C	chr17	44333889	17:44333889:T:C	17:44073889:A:G	0.860121	rs2696422	Enhancer_nSkew	17:46256523:T:C	17	44333888	44333889	17:44333889:T:C	T	C	C	UKBB	BOLT	SUSIE	Eosino	chr17:40426126-48948346	0.222349	-0.0313249	0.00264286	140.485	0.000223534	2	-6.70642e-06	0.000452608	TRUE	TRUE
17:44333889:T:C	17:44333889:T:C	chr17	44333889	17:44333889:T:C	17:44073889:A:G	0.860121	rs2696422	Enhancer_nSkew	17:46256523:T:C	17	44333888	44333889	17:44333889:T:C	T	C	C	UKBB	BOLT	SUSIE	Hb	chr17:42169491-48183800	0.222347	0.0373597	0.00215503	300.538	0.000581124	1	1.89588e-05	0.000802128	TRUE	TRUE
17:44333889:T:C	17:44333889:T:C	chr17	44333889	17:44333889:T:C	17:44073889:A:G	0.860121	rs2696422	Enhancer_nSkew	17:46256523:T:C	17	44333888	44333889	17:44333889:T:C	T	C	C	UKBB	BOLT	SUSIE	Ht	chr17:42169491-48183800	0.222347	0.0362298	0.00222696	264.672	0.000472062	1	1.37793e-05	0.000648205	TRUE	TRUE
17:44333889:T:C	17:44333889:T:C	chr17	44333889	17:44333889:T:C	17:44073889:A:G	0.860121	rs2696422	Enhancer_nSkew	17:46256523:T:C	17	44333888	44333889	17:44333889:T:C	T	C	C	UKBB	BOLT	SUSIE	MAP	chr17:41673273-48954507	0.222299	-0.0103111	0.00264839	15.1581	0.000195932	5	-2.17405e-06	0.00016469	TRUE	TRUE
17:44333890:G:A	17:44333890:G:A	chr17	44333890	17:44333890:G:A	17:44073889:A:G	0.860121	rs2696423	nEnhancer_nSkew	17:46256524:G:A	17	44333889	44333890	17:44333890:G:A	G	A	A	UKBB	BOLT	SUSIE	BW	chr17:42762496-50883659	0.222562	-0.00324939	0.00227873	2.03337	0.000683644	5	-8.00213e-06	0.000311986	TRUE	TRUE
17:44333890:G:A	17:44333890:G:A	chr17	44333890	17:44333890:G:A	17:44073889:A:G	0.860121	rs2696423	nEnhancer_nSkew	17:46256524:G:A	17	44333889	44333890	17:44333890:G:A	G	A	A	UKBB	BOLT	SUSIE	HDLC	chr17:40426126-47730891	0.22299	-0.0112939	0.00247547	20.8151	0.000283994	6	-3.5318e-06	0.000216261	TRUE	TRUE
17:44333890:G:A	17:44333890:G:A	chr17	44333890	17:44333890:G:A	17:44073889:A:G	0.860121	rs2696423	nEnhancer_nSkew	17:46256524:G:A	17	44333889	44333890	17:44333890:G:A	G	A	A	UKBB	BOLT	SUSIE	Ht	chr17:42169491-48183800	0.222638	0.0362048	0.00222402	265.005	0.000485172	1	1.41594e-05	0.000656692	TRUE	TRUE
17:44333890:G:A	17:44333890:G:A	chr17	44333890	17:44333890:G:A	17:44073889:A:G	0.860121	rs2696423	nEnhancer_nSkew	17:46256524:G:A	17	44333889	44333890	17:44333890:G:A	G	A	A	UKBB	BOLT	SUSIE	Height	chr17:35422196-50746726	0.222575	-0.0135601	0.00155786	75.7649	0.00307328	6	-4.88047e-05	0.000883183	TRUE	TRUE
17:44333890:G:A	17:44333890:G:A	chr17	44333890	17:44333890:G:A	17:44073889:A:G	0.860121	rs2696423	nEnhancer_nSkew	17:46256524:G:A	17	44333889	44333890	17:44333890:G:A	G	A	A	UKBB	BOLT	SUSIE	Neuroticism	chr17:42170940-45170940	0.222603	0.0285837	0.00286508	99.532	0.000221044	1	5.83774e-06	0.000405818	TRUE	TRUE
17:44333890:G:A	17:44333890:G:A	chr17	44333890	17:44333890:G:A	17:44073889:A:G	0.860121	rs2696423	nEnhancer_nSkew	17:46256524:G:A	17	44333889	44333890	17:44333890:G:A	G	A	A	UKBB	BOLT	SUSIE	AST	chr17:39909141-47643042	0.222679	-0.0221693	0.00264488	70.2571	0.000168494	1	-3.61934e-06	0.000285359	TRUE	TRUE
17:44333890:G:A	17:44333890:G:A	chr17	44333890	17:44333890:G:A	17:44073889:A:G	0.860121	rs2696423	nEnhancer_nSkew	17:46256524:G:A	17	44333889	44333890	17:44333890:G:A	G	A	A	UKBB	BOLT	SUSIE	Hb	chr17:42169491-48183800	0.222639	0.0373145	0.00215219	300.604	0.000568155	1	1.84922e-05	0.000791628	TRUE	TRUE
17:44333890:G:A	17:44333890:G:A	chr17	44333890	17:44333890:G:A	17:44073889:A:G	0.860121	rs2696423	nEnhancer_nSkew	17:46256524:G:A	17	44333889	44333890	17:44333890:G:A	G	A	A	UKBB	BOLT	SUSIE	IGF1	chr17:42157267-45157267	0.222619	0.0166565	0.00258683	41.4601	0.000464749	1	7.87228e-06	0.000371116	TRUE	TRUE
17:44333890:G:A	17:44333890:G:A	chr17	44333890	17:44333890:G:A	17:44073889:A:G	0.860121	rs2696423	nEnhancer_nSkew	17:46256524:G:A	17	44333889	44333890	17:44333890:G:A	G	A	A	UKBB	SAIGE	SUSIE	Irritability	chr17:42804884-45804884	0.222608	0.042903	0.00647501	43.9031	0.00105341	1	4.46199e-05	0.00138982	TRUE	TRUE
17:44333890:G:A	17:44333890:G:A	chr17	44333890	17:44333890:G:A	17:44073889:A:G	0.860121	rs2696423	nEnhancer_nSkew	17:46256524:G:A	17	44333889	44333890	17:44333890:G:A	G	A	A	UKBB	SAIGE	SUSIE	Sensitivity	chr17:42715065-45715065	0.222769	0.0590171	0.00587248	100.998	0.000370427	1	2.14174e-05	0.00113223	TRUE	TRUE
17:44333890:G:A	17:44333890:G:A	chr17	44333890	17:44333890:G:A	17:44073889:A:G	0.860121	rs2696423	nEnhancer_nSkew	17:46256524:G:A	17	44333889	44333890	17:44333890:G:A	G	A	A	UKBB	BOLT	SUSIE	TP	chr17:42196159-49365757	0.222975	-0.0348017	0.00286894	147.149	0.000252077	1	-7.16789e-06	0.000480988	TRUE	TRUE
17:44333890:G:A	17:44333890:G:A	chr17	44333890	17:44333890:G:A	17:44073889:A:G	0.860121	rs2696423	nEnhancer_nSkew	17:46256524:G:A	17	44333889	44333890	17:44333890:G:A	G	A	A	UKBB	SAIGE	SUSIE	Nervous_Feelings	chr17:42843282-45843282	0.222429	0.0466171	0.00676418	47.4964	0.000221404	1	1.02059e-05	0.000693087	TRUE	TRUE
17:44333890:G:A	17:44333890:G:A	chr17	44333890	17:44333890:G:A	17:44073889:A:G	0.860121	rs2696423	nEnhancer_nSkew	17:46256524:G:A	17	44333889	44333890	17:44333890:G:A	G	A	A	UKBB	BOLT	SUSIE	Eosino	chr17:40426126-48948346	0.222641	-0.0313598	0.00263937	141.172	0.000336008	2	-1.0135e-05	0.000556857	TRUE	TRUE
17:44333890:G:A	17:44333890:G:A	chr17	44333890	17:44333890:G:A	17:44073889:A:G	0.860121	rs2696423	nEnhancer_nSkew	17:46256524:G:A	17	44333889	44333890	17:44333890:G:A	G	A	A	UKBB	BOLT	SUSIE	Alb	chr17:34573320-45459596	0.222986	-0.0263874	0.00284015	86.3201	0.000294201	2	-6.15492e-06	0.000370611	TRUE	TRUE
17:44334052:G:A	17:44334052:G:A	chr17	44334052	17:44334052:G:A	17:44073889:A:G	0.978478	rs62073157	nEnhancer_nSkew	17:46256686:G:A	17	44334051	44334052	17:44334052:G:A	G	A	A	UKBB	SAIGE	SUSIE	Worrier	chr17:42816491-45816491	0.224776	0.0359187	0.00592822	36.7107	0.000370303	1	1.40204e-05	0.000745044	TRUE	TRUE
17:44334052:G:A	17:44334052:G:A	chr17	44334052	17:44334052:G:A	17:44073889:A:G	0.978478	rs62073157	nEnhancer_nSkew	17:46256686:G:A	17	44334051	44334052	17:44334052:G:A	G	A	A	UKBB	BOLT	SUSIE	IGF1	chr17:42157267-45157267	0.224715	0.0166095	0.00262243	40.1147	0.000237485	1	3.97375e-06	0.000263595	TRUE	TRUE
17:44334052:G:A	17:44334052:G:A	chr17	44334052	17:44334052:G:A	17:44073889:A:G	0.978478	rs62073157	nEnhancer_nSkew	17:46256686:G:A	17	44334051	44334052	17:44334052:G:A	G	A	A	UKBB	SAIGE	SUSIE	Balding_Type4	chr17:41775949-46309001	0.224238	-0.188713	0.01189	251.909	0.00895483	1	-0.00171136	0.018039	TRUE	TRUE
17:44334052:G:A	17:44334052:G:A	chr17	44334052	17:44334052:G:A	17:44073889:A:G	0.978478	rs62073157	nEnhancer_nSkew	17:46256686:G:A	17	44334051	44334052	17:44334052:G:A	G	A	A	UKBB	BOLT	SUSIE	MAP	chr17:41673273-48954507	0.224683	-0.0104903	0.00268128	15.3071	0.0002065	5	-2.33469e-06	0.000171914	TRUE	TRUE
17:44334052:G:A	17:44334052:G:A	chr17	44334052	17:44334052:G:A	17:44073889:A:G	0.978478	rs62073157	nEnhancer_nSkew	17:46256686:G:A	17	44334051	44334052	17:44334052:G:A	G	A	A	UKBB	BOLT	SUSIE	Alb	chr17:34573320-45459596	0.225068	-0.0266735	0.00287937	85.8149	0.000206466	2	-4.26171e-06	0.000309555	TRUE	TRUE
17:44334052:G:A	17:44334052:G:A	chr17	44334052	17:44334052:G:A	17:44073889:A:G	0.978478	rs62073157	nEnhancer_nSkew	17:46256686:G:A	17	44334051	44334052	17:44334052:G:A	G	A	A	UKBB	SAIGE	SUSIE	Nervous_Feelings	chr17:42843282-45843282	0.224529	0.0469369	0.00685651	46.8622	0.000161822	1	7.51056e-06	0.0005967	TRUE	TRUE
17:44334052:G:A	17:44334052:G:A	chr17	44334052	17:44334052:G:A	17:44073889:A:G	0.978478	rs62073157	nEnhancer_nSkew	17:46256686:G:A	17	44334051	44334052	17:44334052:G:A	G	A	A	UKBB	BOLT	SUSIE	Eosino	chr17:40426126-48948346	0.224746	-0.0315013	0.00267562	138.614	0.000168552	2	-5.09079e-06	0.000396363	TRUE	TRUE
17:44334052:G:A	17:44334052:G:A	chr17	44334052	17:44334052:G:A	17:44073889:A:G	0.978478	rs62073157	nEnhancer_nSkew	17:46256686:G:A	17	44334051	44334052	17:44334052:G:A	G	A	A	UKBB	BOLT	SUSIE	HDLC	chr17:40426126-47730891	0.225072	-0.0114057	0.00250967	20.6542	0.000482517	6	-6.27238e-06	0.000292732	TRUE	TRUE
17:44334052:G:A	17:44334052:G:A	chr17	44334052	17:44334052:G:A	17:44073889:A:G	0.978478	rs62073157	nEnhancer_nSkew	17:46256686:G:A	17	44334051	44334052	17:44334052:G:A	G	A	A	UKBB	BOLT	SUSIE	Age_at_Menarche	chr17:42163455-45163455	0.225058	0.0210101	0.00365364	33.0676	0.000273745	1	4.64254e-06	0.000292284	TRUE	TRUE
17:44334052:G:A	17:44334052:G:A	chr17	44334052	17:44334052:G:A	17:44073889:A:G	0.978478	rs62073157	nEnhancer_nSkew	17:46256686:G:A	17	44334051	44334052	17:44334052:G:A	G	A	A	UKBB	BOLT	SUSIE	ALP	chr17:42631305-49443461	0.224796	-0.0178127	0.0025615	48.3582	0.000151516	7	-1.34108e-06	0.000116788	TRUE	TRUE
17:44334288:C:G	17:44334288:C:G	chr17	44334288	17:44334288:C:G	17:44073889:A:G	0.983914	rs564614982	nEnhancer_nSkew	17:46256922:C:G	17	44334287	44334288	17:44334288:C:G	C	G	G	UKBB	BOLT	SUSIE	Ht	chr17:42169491-48183800	0.22421	0.0360815	0.00222428	263.142	0.000320621	1	9.15966e-06	0.000527662	TRUE	TRUE
17:44334288:C:G	17:44334288:C:G	chr17	44334288	17:44334288:C:G	17:44073889:A:G	0.983914	rs564614982	nEnhancer_nSkew	17:46256922:C:G	17	44334287	44334288	17:44334288:C:G	C	G	G	UKBB	SAIGE	SUSIE	Worrier	chr17:42816491-45816491	0.224253	0.0358392	0.00584835	37.5535	0.000571875	1	2.17422e-05	0.000925604	TRUE	TRUE
17:44334288:C:G	17:44334288:C:G	chr17	44334288	17:44334288:C:G	17:44073889:A:G	0.983914	rs564614982	nEnhancer_nSkew	17:46256922:C:G	17	44334287	44334288	17:44334288:C:G	C	G	G	UKBB	BOLT	SUSIE	Alb	chr17:34573320-45459596	0.224553	-0.0262602	0.00284064	85.4602	0.000198261	2	-4.02367e-06	0.000298674	TRUE	TRUE
17:44334288:C:G	17:44334288:C:G	chr17	44334288	17:44334288:C:G	17:44073889:A:G	0.983914	rs564614982	nEnhancer_nSkew	17:46256922:C:G	17	44334287	44334288	17:44334288:C:G	C	G	G	UKBB	BOLT	SUSIE	Hb	chr17:42169491-48183800	0.224211	0.0373414	0.00215244	300.967	0.000781796	1	2.57607e-05	0.000935056	TRUE	TRUE
17:44334288:C:G	17:44334288:C:G	chr17	44334288	17:44334288:C:G	17:44073889:A:G	0.983914	rs564614982	nEnhancer_nSkew	17:46256922:C:G	17	44334287	44334288	17:44334288:C:G	C	G	G	UKBB	BOLT	SUSIE	Height	chr17:35422196-50746726	0.224135	-0.013309	0.00155808	72.9644	0.000525052	6	-8.19804e-06	0.000359434	TRUE	TRUE
17:44334288:C:G	17:44334288:C:G	chr17	44334288	17:44334288:C:G	17:44073889:A:G	0.983914	rs564614982	nEnhancer_nSkew	17:46256922:C:G	17	44334287	44334288	17:44334288:C:G	C	G	G	UKBB	SAIGE	SUSIE	Guilty_Feelings	chr17:42170754-45170754	0.224095	0.0323489	0.00640684	25.4936	0.000204482	1	6.53154e-06	0.000465698	TRUE	TRUE
17:44334288:C:G	17:44334288:C:G	chr17	44334288	17:44334288:C:G	17:44073889:A:G	0.983914	rs564614982	nEnhancer_nSkew	17:46256922:C:G	17	44334287	44334288	17:44334288:C:G	C	G	G	UKBB	BOLT	SUSIE	Neuroticism	chr17:42170940-45170940	0.224169	0.0286791	0.00286554	100.165	0.000292687	1	7.86778e-06	0.000471949	TRUE	TRUE
17:44334288:C:G	17:44334288:C:G	chr17	44334288	17:44334288:C:G	17:44073889:A:G	0.983914	rs564614982	nEnhancer_nSkew	17:46256922:C:G	17	44334287	44334288	17:44334288:C:G	C	G	G	UKBB	BOLT	SUSIE	ALP	chr17:42631305-49443461	0.224262	-0.0178113	0.00252712	49.6748	0.000169762	7	-1.5068e-06	0.000123375	TRUE	TRUE
17:44334288:C:G	17:44334288:C:G	chr17	44334288	17:44334288:C:G	17:44073889:A:G	0.983914	rs564614982	nEnhancer_nSkew	17:46256922:C:G	17	44334287	44334288	17:44334288:C:G	C	G	G	UKBB	SAIGE	SUSIE	Nervous_Feelings	chr17:42843282-45843282	0.223976	0.0466581	0.00676514	47.5664	0.000229209	1	1.0575e-05	0.000705804	TRUE	TRUE
17:44334288:C:G	17:44334288:C:G	chr17	44334288	17:44334288:C:G	17:44073889:A:G	0.983914	rs564614982	nEnhancer_nSkew	17:46256922:C:G	17	44334287	44334288	17:44334288:C:G	C	G	G	UKBB	SAIGE	SUSIE	Sensitivity	chr17:42715065-45715065	0.224329	0.059165	0.00587329	101.477	0.000469652	1	2.73688e-05	0.00128144	TRUE	TRUE
17:44334288:C:G	17:44334288:C:G	chr17	44334288	17:44334288:C:G	17:44073889:A:G	0.983914	rs564614982	nEnhancer_nSkew	17:46256922:C:G	17	44334287	44334288	17:44334288:C:G	C	G	G	UKBB	BOLT	SUSIE	Eosino	chr17:40426126-48948346	0.224214	-0.0314949	0.00263968	142.356	0.000568163	2	-1.72587e-05	0.00072806	TRUE	TRUE
17:44334288:C:G	17:44334288:C:G	chr17	44334288	17:44334288:C:G	17:44073889:A:G	0.983914	rs564614982	nEnhancer_nSkew	17:46256922:C:G	17	44334287	44334288	17:44334288:C:G	C	G	G	UKBB	BOLT	SUSIE	IGF1	chr17:42157267-45157267	0.224184	0.0164254	0.00258721	40.3059	0.000265486	1	4.40393e-06	0.000275965	TRUE	TRUE
17:44334288:C:G	17:44334288:C:G	chr17	44334288	17:44334288:C:G	17:44073889:A:G	0.983914	rs564614982	nEnhancer_nSkew	17:46256922:C:G	17	44334287	44334288	17:44334288:C:G	C	G	G	UKBB	BOLT	SUSIE	RBC	chr17:42591988-49168598	0.22421	0.0472031	0.00226217	435.404	0.000259224	1	1.14293e-05	0.000719356	TRUE	TRUE
17:44334288:C:G	17:44334288:C:G	chr17	44334288	17:44334288:C:G	17:44073889:A:G	0.983914	rs564614982	nEnhancer_nSkew	17:46256922:C:G	17	44334287	44334288	17:44334288:C:G	C	G	G	UKBB	BOLT	SUSIE	BW	chr17:42762496-50883659	0.224123	-0.00316301	0.00227905	1.92616	0.000517397	5	-5.98859e-06	0.000268657	TRUE	TRUE
17:44334288:C:G	17:44334288:C:G	chr17	44334288	17:44334288:C:G	17:44073889:A:G	0.983914	rs564614982	nEnhancer_nSkew	17:46256922:C:G	17	44334287	44334288	17:44334288:C:G	C	G	G	UKBB	BOLT	SUSIE	Age_at_Menarche	chr17:42163455-45163455	0.224513	0.0212031	0.00360542	34.5848	0.000496764	1	8.68429e-06	0.000401608	TRUE	TRUE
17:44334288:C:G	17:44334288:C:G	chr17	44334288	17:44334288:C:G	17:44073889:A:G	0.983914	rs564614982	nEnhancer_nSkew	17:46256922:C:G	17	44334287	44334288	17:44334288:C:G	C	G	G	UKBB	BOLT	SUSIE	MAP	chr17:41673273-48954507	0.224162	-0.0105454	0.0026452	15.8931	0.000272396	5	-3.13199e-06	0.000198977	TRUE	TRUE
17:44334288:C:G	17:44334288:C:G	chr17	44334288	17:44334288:C:G	17:44073889:A:G	0.983914	rs564614982	nEnhancer_nSkew	17:46256922:C:G	17	44334287	44334288	17:44334288:C:G	C	G	G	UKBB	SAIGE	SUSIE	FedUp_Feelings	chr17:42718138-45718138	0.224225	0.0432895	0.00586164	54.5415	0.0002436	1	1.03894e-05	0.000671745	TRUE	TRUE
17:44334288:C:G	17:44334288:C:G	chr17	44334288	17:44334288:C:G	17:44073889:A:G	0.983914	rs564614982	nEnhancer_nSkew	17:46256922:C:G	17	44334287	44334288	17:44334288:C:G	C	G	G	UKBB	BOLT	SUSIE	HDLC	chr17:40426126-47730891	0.224559	-0.0109867	0.00247589	19.6913	0.000163726	6	-1.95245e-06	0.000159329	TRUE	TRUE
17:44334288:C:G	17:44334288:C:G	chr17	44334288	17:44334288:C:G	17:44073889:A:G	0.983914	rs564614982	nEnhancer_nSkew	17:46256922:C:G	17	44334287	44334288	17:44334288:C:G	C	G	G	UKBB	SAIGE	SUSIE	Irritability	chr17:42804884-45804884	0.224157	0.0421888	0.0064759	42.4418	0.000512126	1	2.13313e-05	0.000953545	TRUE	TRUE
17:44334419:C:T	17:44334419:C:T	chr17	44334419	17:44334419:C:T	17:44073889:A:G	0.973139	rs559420324	nEnhancer_nSkew	17:46257053:C:T	17	44334418	44334419	17:44334419:C:T	C	T	T	UKBB	BOLT	SUSIE	ALP	chr17:42631305-49443461	0.222808	-0.0179091	0.00252666	50.2409	0.000187471	7	-1.68589e-06	0.000130849	TRUE	TRUE
17:44334419:C:T	17:44334419:C:T	chr17	44334419	17:44334419:C:T	17:44073889:A:G	0.973139	rs559420324	nEnhancer_nSkew	17:46257053:C:T	17	44334418	44334419	17:44334419:C:T	C	T	T	UKBB	SAIGE	SUSIE	Irritability	chr17:42804884-45804884	0.222695	0.0422555	0.00647493	42.5889	0.000550683	1	2.29735e-05	0.000990293	TRUE	TRUE
17:44334419:C:T	17:44334419:C:T	chr17	44334419	17:44334419:C:T	17:44073889:A:G	0.973139	rs559420324	nEnhancer_nSkew	17:46257053:C:T	17	44334418	44334419	17:44334419:C:T	C	T	T	UKBB	BOLT	SUSIE	eBMD	chr17:35442631-49834947	0.222767	-0.0201333	0.00257067	61.3392	0.00018523	6	-3.08571e-06	0.000229321	TRUE	TRUE
17:44334419:C:T	17:44334419:C:T	chr17	44334419	17:44334419:C:T	17:44073889:A:G	0.973139	rs559420324	nEnhancer_nSkew	17:46257053:C:T	17	44334418	44334419	17:44334419:C:T	C	T	T	UKBB	BOLT	SUSIE	MAP	chr17:41673273-48954507	0.222706	-0.0104728	0.00264477	15.68	0.000253569	5	-2.89356e-06	0.000190928	TRUE	TRUE
17:44334419:C:T	17:44334419:C:T	chr17	44334419	17:44334419:C:T	17:44073889:A:G	0.973139	rs559420324	nEnhancer_nSkew	17:46257053:C:T	17	44334418	44334419	17:44334419:C:T	C	T	T	UKBB	BOLT	SUSIE	Hb	chr17:42169491-48183800	0.222747	0.0371715	0.00215211	298.326	0.000253952	1	7.85982e-06	0.000515158	TRUE	TRUE
17:44334419:C:T	17:44334419:C:T	chr17	44334419	17:44334419:C:T	17:44073889:A:G	0.973139	rs559420324	nEnhancer_nSkew	17:46257053:C:T	17	44334418	44334419	17:44334419:C:T	C	T	T	UKBB	BOLT	SUSIE	HDLC	chr17:40426126-47730891	0.22312	-0.0110034	0.00247543	19.7584	0.000159316	6	-1.89489e-06	0.000156861	TRUE	TRUE
17:44334419:C:T	17:44334419:C:T	chr17	44334419	17:44334419:C:T	17:44073889:A:G	0.973139	rs559420324	nEnhancer_nSkew	17:46257053:C:T	17	44334418	44334419	17:44334419:C:T	C	T	T	UKBB	SAIGE	SUSIE	Worrier	chr17:42816491-45816491	0.222807	0.0350337	0.00584739	35.8961	0.000236437	1	8.6216e-06	0.000577702	TRUE	TRUE
17:44334419:C:T	17:44334419:C:T	chr17	44334419	17:44334419:C:T	17:44073889:A:G	0.973139	rs559420324	nEnhancer_nSkew	17:46257053:C:T	17	44334418	44334419	17:44334419:C:T	C	T	T	UKBB	BOLT	SUSIE	IGF1	chr17:42157267-45157267	0.222726	0.016682	0.00258673	41.5904	0.000512487	1	8.70841e-06	0.000390717	TRUE	TRUE
17:44334419:C:T	17:44334419:C:T	chr17	44334419	17:44334419:C:T	17:44073889:A:G	0.973139	rs559420324	nEnhancer_nSkew	17:46257053:C:T	17	44334418	44334419	17:44334419:C:T	C	T	T	UKBB	BOLT	SUSIE	BW	chr17:42762496-50883659	0.222666	-0.00266884	0.00227869	1.37176	0.000191637	5	-2.11691e-06	0.000156946	TRUE	TRUE
17:44334419:C:T	17:44334419:C:T	chr17	44334419	17:44334419:C:T	17:44073889:A:G	0.973139	rs559420324	nEnhancer_nSkew	17:46257053:C:T	17	44334418	44334419	17:44334419:C:T	C	T	T	UKBB	BOLT	SUSIE	Age_at_Menarche	chr17:42163455-45163455	0.22308	0.0218659	0.00360513	36.7871	0.00128804	1	2.36788e-05	0.00067423	TRUE	TRUE
17:44334768:A:G	17:44334768:A:G	chr17	44334768	17:44334768:A:G	17:44073889:A:G	0.973139	rs62074562	nEnhancer_nSkew	17:46257402:A:G	17	44334767	44334768	17:44334768:A:G	A	G	G	UKBB	BOLT	SUSIE	RBC	chr17:42591988-49168598	0.224283	0.0471717	0.00226185	434.947	0.000227575	1	9.99476e-06	0.000672545	TRUE	TRUE
17:44334768:A:G	17:44334768:A:G	chr17	44334768	17:44334768:A:G	17:44073889:A:G	0.973139	rs62074562	nEnhancer_nSkew	17:46257402:A:G	17	44334767	44334768	17:44334768:A:G	A	G	G	UKBB	SAIGE	SUSIE	Nervous_Feelings	chr17:42843282-45843282	0.224045	0.0464566	0.00676417	47.1699	0.000188417	1	8.65544e-06	0.000637229	TRUE	TRUE
17:44334768:A:G	17:44334768:A:G	chr17	44334768	17:44334768:A:G	17:44073889:A:G	0.973139	rs62074562	nEnhancer_nSkew	17:46257402:A:G	17	44334767	44334768	17:44334768:A:G	A	G	G	UKBB	BOLT	SUSIE	Eosino	chr17:40426126-48948346	0.224287	-0.0314509	0.00263931	141.999	0.000487864	2	-1.47902e-05	0.000673585	TRUE	TRUE
17:44334768:A:G	17:44334768:A:G	chr17	44334768	17:44334768:A:G	17:44073889:A:G	0.973139	rs62074562	nEnhancer_nSkew	17:46257402:A:G	17	44334767	44334768	17:44334768:A:G	A	G	G	UKBB	SAIGE	SUSIE	Sensitivity	chr17:42715065-45715065	0.224402	0.0588047	0.00587243	100.274	0.000260989	1	1.48725e-05	0.000942074	TRUE	TRUE
17:44334768:A:G	17:44334768:A:G	chr17	44334768	17:44334768:A:G	17:44073889:A:G	0.973139	rs62074562	nEnhancer_nSkew	17:46257402:A:G	17	44334767	44334768	17:44334768:A:G	A	G	G	UKBB	BOLT	SUSIE	Ht	chr17:42169491-48183800	0.224283	0.0360625	0.00222397	262.939	0.000315233	1	8.99431e-06	0.000522812	TRUE	TRUE
17:44334768:A:G	17:44334768:A:G	chr17	44334768	17:44334768:A:G	17:44073889:A:G	0.973139	rs62074562	nEnhancer_nSkew	17:46257402:A:G	17	44334767	44334768	17:44334768:A:G	A	G	G	UKBB	SAIGE	SUSIE	Guilty_Feelings	chr17:42170754-45170754	0.224169	0.0320532	0.00640594	25.0367	0.00016319	1	5.16495e-06	0.000412378	TRUE	TRUE
17:44334768:A:G	17:44334768:A:G	chr17	44334768	17:44334768:A:G	17:44073889:A:G	0.973139	rs62074562	nEnhancer_nSkew	17:46257402:A:G	17	44334767	44334768	17:44334768:A:G	A	G	G	UKBB	BOLT	SUSIE	Age_at_Menarche	chr17:42163455-45163455	0.224587	0.0213782	0.00360495	35.1675	0.00063315	1	1.12288e-05	0.000458647	TRUE	TRUE
17:44334768:A:G	17:44334768:A:G	chr17	44334768	17:44334768:A:G	17:44073889:A:G	0.973139	rs62074562	nEnhancer_nSkew	17:46257402:A:G	17	44334767	44334768	17:44334768:A:G	A	G	G	UKBB	BOLT	SUSIE	ALP	chr17:42631305-49443461	0.224338	-0.0179183	0.00252675	50.2886	0.000199047	7	-1.80381e-06	0.000135596	TRUE	TRUE
17:44334768:A:G	17:44334768:A:G	chr17	44334768	17:44334768:A:G	17:44073889:A:G	0.973139	rs62074562	nEnhancer_nSkew	17:46257402:A:G	17	44334767	44334768	17:44334768:A:G	A	G	G	UKBB	BOLT	SUSIE	Hb	chr17:42169491-48183800	0.224283	0.0373373	0.00215214	300.985	0.00081561	1	2.69049e-05	0.000955599	TRUE	TRUE
17:44334768:A:G	17:44334768:A:G	chr17	44334768	17:44334768:A:G	17:44073889:A:G	0.973139	rs62074562	nEnhancer_nSkew	17:46257402:A:G	17	44334767	44334768	17:44334768:A:G	A	G	G	UKBB	BOLT	SUSIE	BW	chr17:42762496-50883659	0.224194	-0.00318431	0.00227873	1.95275	0.000530067	5	-6.14056e-06	0.000272137	TRUE	TRUE
17:44334768:A:G	17:44334768:A:G	chr17	44334768	17:44334768:A:G	17:44073889:A:G	0.973139	rs62074562	nEnhancer_nSkew	17:46257402:A:G	17	44334767	44334768	17:44334768:A:G	A	G	G	UKBB	SAIGE	SUSIE	Worrier	chr17:42816491-45816491	0.224321	0.0355598	0.00584752	36.9807	0.000421538	1	1.58307e-05	0.000787331	TRUE	TRUE
17:44334768:A:G	17:44334768:A:G	chr17	44334768	17:44334768:A:G	17:44073889:A:G	0.973139	rs62074562	nEnhancer_nSkew	17:46257402:A:G	17	44334767	44334768	17:44334768:A:G	A	G	G	UKBB	BOLT	SUSIE	IGF1	chr17:42157267-45157267	0.224259	0.0165687	0.00258682	41.0243	0.000382815	1	6.44095e-06	0.000335011	TRUE	TRUE
17:44334768:A:G	17:44334768:A:G	chr17	44334768	17:44334768:A:G	17:44073889:A:G	0.973139	rs62074562	nEnhancer_nSkew	17:46257402:A:G	17	44334767	44334768	17:44334768:A:G	A	G	G	UKBB	SAIGE	SUSIE	Irritability	chr17:42804884-45804884	0.224227	0.041936	0.00647498	41.9467	0.000401077	1	1.66057e-05	0.000838957	TRUE	TRUE
17:44334768:A:G	17:44334768:A:G	chr17	44334768	17:44334768:A:G	17:44073889:A:G	0.973139	rs62074562	nEnhancer_nSkew	17:46257402:A:G	17	44334767	44334768	17:44334768:A:G	A	G	G	UKBB	BOLT	SUSIE	MAP	chr17:41673273-48954507	0.224233	-0.0105051	0.00264482	15.7764	0.000253605	5	-2.89432e-06	0.000190974	TRUE	TRUE
17:44334768:A:G	17:44334768:A:G	chr17	44334768	17:44334768:A:G	17:44073889:A:G	0.973139	rs62074562	nEnhancer_nSkew	17:46257402:A:G	17	44334767	44334768	17:44334768:A:G	A	G	G	UKBB	BOLT	SUSIE	Height	chr17:35422196-50746726	0.224206	-0.0132879	0.00155786	72.7536	0.000460863	6	-7.18557e-06	0.000336283	TRUE	TRUE
17:44335274:G:A	17:44335274:G:A	chr17	44335274	17:44335274:G:A	17:44073889:A:G	0.872619	rs2696429	nEnhancer_nSkew	17:46257908:G:A	17	44335273	44335274	17:44335274:G:A	G	A	A	UKBB	SAIGE	SUSIE	Irritability	chr17:42804884-45804884	0.213493	0.0435413	0.00671425	42.054	0.000422913	1	1.81801e-05	0.000894434	TRUE	TRUE
17:44335274:G:A	17:44335274:G:A	chr17	44335274	17:44335274:G:A	17:44073889:A:G	0.872619	rs2696429	nEnhancer_nSkew	17:46257908:G:A	17	44335273	44335274	17:44335274:G:A	G	A	A	UKBB	BOLT	SUSIE	BW	chr17:42762496-50883659	0.213446	-0.00319098	0.00236272	1.82399	0.000331748	5	-3.90417e-06	0.000219171	TRUE	TRUE
17:44335274:G:A	17:44335274:G:A	chr17	44335274	17:44335274:G:A	17:44073889:A:G	0.872619	rs2696429	nEnhancer_nSkew	17:46257908:G:A	17	44335273	44335274	17:44335274:G:A	G	A	A	UKBB	SAIGE	SUSIE	Worrier	chr17:42816491-45816491	0.213589	0.0374121	0.00606251	38.082	0.000590551	1	2.33142e-05	0.000976079	TRUE	TRUE
17:44335274:G:A	17:44335274:G:A	chr17	44335274	17:44335274:G:A	17:44073889:A:G	0.872619	rs2696429	nEnhancer_nSkew	17:46257908:G:A	17	44335273	44335274	17:44335274:G:A	G	A	A	UKBB	BOLT	SUSIE	Age_at_Menarche	chr17:42163455-45163455	0.213764	0.0220265	0.00373718	34.738	0.000559229	1	1.02044e-05	0.000444127	TRUE	TRUE
17:44335274:G:A	17:44335274:G:A	chr17	44335274	17:44335274:G:A	17:44073889:A:G	0.872619	rs2696429	nEnhancer_nSkew	17:46257908:G:A	17	44335273	44335274	17:44335274:G:A	G	A	A	UKBB	BOLT	SUSIE	IGF1	chr17:42157267-45157267	0.213513	0.0170043	0.00268207	40.1954	0.000193845	1	3.28578e-06	0.000241842	TRUE	TRUE
17:44335274:G:A	17:44335274:G:A	chr17	44335274	17:44335274:G:A	17:44073889:A:G	0.872619	rs2696429	nEnhancer_nSkew	17:46257908:G:A	17	44335273	44335274	17:44335274:G:A	G	A	A	UKBB	SAIGE	SUSIE	Guilty_Feelings	chr17:42170754-45170754	0.213427	0.0333806	0.00664206	25.257	0.000181944	1	5.99699e-06	0.000453381	TRUE	TRUE
17:44335274:G:A	17:44335274:G:A	chr17	44335274	17:44335274:G:A	17:44073889:A:G	0.872619	rs2696429	nEnhancer_nSkew	17:46257908:G:A	17	44335273	44335274	17:44335274:G:A	G	A	A	UKBB	BOLT	SUSIE	ALP	chr17:42631305-49443461	0.213592	-0.0188475	0.00261973	51.7602	0.000305209	7	-3.00623e-06	0.000180373	TRUE	TRUE
17:44335274:G:A	17:44335274:G:A	chr17	44335274	17:44335274:G:A	17:44073889:A:G	0.872619	rs2696429	nEnhancer_nSkew	17:46257908:G:A	17	44335273	44335274	17:44335274:G:A	G	A	A	UKBB	SAIGE	SUSIE	Mood_Swings	chr17:42815987-45815987	0.213641	0.04877	0.00600187	66.0286	0.000337449	1	1.62217e-05	0.000889677	TRUE	TRUE
17:44335274:G:A	17:44335274:G:A	chr17	44335274	17:44335274:G:A	17:44073889:A:G	0.872619	rs2696429	nEnhancer_nSkew	17:46257908:G:A	17	44335273	44335274	17:44335274:G:A	G	A	A	UKBB	SAIGE	SUSIE	Sensitivity	chr17:42715065-45715065	0.213672	0.0610294	0.00608845	100.477	0.00030204	1	1.79638e-05	0.00105474	TRUE	TRUE
17:44335579:G:A	17:44335579:G:A	chr17	44335579	17:44335579:G:A	17:44073889:A:G	0.821227	rs139077859	nEnhancer_nSkew	17:46258213:G:A	17	44335578	44335579	17:44335579:G:A	G	A	A	UKBB	BOLT	SUSIE	BW	chr17:42762496-50883659	0.207497	-0.00350947	0.00240488	2.12958	0.000583467	5	-7.16136e-06	0.000302391	TRUE	FALSE
17:44335579:G:A	17:44335579:G:A	chr17	44335579	17:44335579:G:A	17:44073889:A:G	0.821227	rs139077859	nEnhancer_nSkew	17:46258213:G:A	17	44335578	44335579	17:44335579:G:A	G	A	A	UKBB	BOLT	SUSIE	MAP	chr17:41673273-48954507	0.207539	-0.0109086	0.00279113	15.275	0.000191534	5	-2.23236e-06	0.000171124	TRUE	FALSE
17:44335579:G:A	17:44335579:G:A	chr17	44335579	17:44335579:G:A	17:44073889:A:G	0.821227	rs139077859	nEnhancer_nSkew	17:46258213:G:A	17	44335578	44335579	17:44335579:G:A	G	A	A	UKBB	BOLT	SUSIE	Eosino	chr17:40426126-48948346	0.20758	-0.0328921	0.00278522	139.465	0.000165429	2	-5.19465e-06	0.000408412	TRUE	FALSE
17:44335579:G:A	17:44335579:G:A	chr17	44335579	17:44335579:G:A	17:44073889:A:G	0.821227	rs139077859	nEnhancer_nSkew	17:46258213:G:A	17	44335578	44335579	17:44335579:G:A	G	A	A	UKBB	SAIGE	SUSIE	Worrier	chr17:42816491-45816491	0.207647	0.0373447	0.00617048	36.6286	0.000281917	1	1.09798e-05	0.000670608	TRUE	FALSE
17:44335579:G:A	17:44335579:G:A	chr17	44335579	17:44335579:G:A	17:44073889:A:G	0.821227	rs139077859	nEnhancer_nSkew	17:46258213:G:A	17	44335578	44335579	17:44335579:G:A	G	A	A	UKBB	SAIGE	SUSIE	Nervous_Feelings	chr17:42843282-45843282	0.207359	0.0489153	0.00713857	46.9533	0.000169285	1	8.18812e-06	0.000636014	TRUE	FALSE
17:44335579:G:A	17:44335579:G:A	chr17	44335579	17:44335579:G:A	17:44073889:A:G	0.821227	rs139077859	nEnhancer_nSkew	17:46258213:G:A	17	44335578	44335579	17:44335579:G:A	G	A	A	UKBB	SAIGE	SUSIE	Mood_Swings	chr17:42815987-45815987	0.207692	0.0494518	0.00610845	65.5392	0.000265155	1	1.29247e-05	0.000799739	TRUE	FALSE
17:44335579:G:A	17:44335579:G:A	chr17	44335579	17:44335579:G:A	17:44073889:A:G	0.821227	rs139077859	nEnhancer_nSkew	17:46258213:G:A	17	44335578	44335579	17:44335579:G:A	G	A	A	UKBB	BOLT	SUSIE	Age_at_Menarche	chr17:42163455-45163455	0.207727	0.0232932	0.00380568	37.4622	0.00189886	1	3.74685e-05	0.000876846	TRUE	FALSE
17:44335579:G:A	17:44335579:G:A	chr17	44335579	17:44335579:G:A	17:44073889:A:G	0.821227	rs139077859	nEnhancer_nSkew	17:46258213:G:A	17	44335578	44335579	17:44335579:G:A	G	A	A	UKBB	SAIGE	SUSIE	Miserableness	chr17:42791734-45791734	0.207525	0.0353778	0.00616953	32.8819	0.000212267	1	7.39727e-06	0.000515452	TRUE	FALSE
17:44335635:G:A	17:44335635:G:A	chr17	44335635	17:44335635:G:A	17:44073889:A:G	0.927272	rs147431626	nEnhancer_nSkew	17:46258269:G:A	17	44335634	44335635	17:44335635:G:A	G	A	A	UKBB	BOLT	SUSIE	HDLC	chr17:40426126-47730891	0.230484	-0.0111308	0.00246263	20.4294	0.000233309	6	-2.84743e-06	0.000193002	TRUE	FALSE
17:44335635:G:A	17:44335635:G:A	chr17	44335635	17:44335635:G:A	17:44073889:A:G	0.927272	rs147431626	nEnhancer_nSkew	17:46258269:G:A	17	44335634	44335635	17:44335635:G:A	G	A	A	UKBB	BOLT	SUSIE	Age_at_Menarche	chr17:42163455-45163455	0.230543	0.0205538	0.00358527	32.8654	0.000240947	1	3.96321e-06	0.00026678	TRUE	FALSE
17:44335635:G:A	17:44335635:G:A	chr17	44335635	17:44335635:G:A	17:44073889:A:G	0.927272	rs147431626	nEnhancer_nSkew	17:46258269:G:A	17	44335634	44335635	17:44335635:G:A	G	A	A	UKBB	SAIGE	SUSIE	FedUp_Feelings	chr17:42718138-45718138	0.230186	0.0428859	0.00582795	54.1498	0.000200868	1	8.48705e-06	0.000604354	TRUE	FALSE
17:44335635:G:A	17:44335635:G:A	chr17	44335635	17:44335635:G:A	17:44073889:A:G	0.927272	rs147431626	nEnhancer_nSkew	17:46258269:G:A	17	44335634	44335635	17:44335635:G:A	G	A	A	UKBB	BOLT	SUSIE	BW	chr17:42762496-50883659	0.230085	-0.0029024	0.00226617	1.64032	0.000470843	5	-5.39728e-06	0.00025391	TRUE	FALSE
17:44335635:G:A	17:44335635:G:A	chr17	44335635	17:44335635:G:A	17:44073889:A:G	0.927272	rs147431626	nEnhancer_nSkew	17:46258269:G:A	17	44335634	44335635	17:44335635:G:A	G	A	A	UKBB	BOLT	SUSIE	Height	chr17:35422196-50746726	0.230094	-0.013072	0.00154928	71.1903	0.000365501	6	-5.65437e-06	0.000297166	TRUE	FALSE
17:44335635:G:A	17:44335635:G:A	chr17	44335635	17:44335635:G:A	17:44073889:A:G	0.927272	rs147431626	nEnhancer_nSkew	17:46258269:G:A	17	44335634	44335635	17:44335635:G:A	G	A	A	UKBB	SAIGE	SUSIE	Worrier	chr17:42816491-45816491	0.230219	0.0353778	0.00581493	37.0146	0.0004312	1	1.61309e-05	0.000792609	TRUE	FALSE
17:44335635:G:A	17:44335635:G:A	chr17	44335635	17:44335635:G:A	17:44073889:A:G	0.927272	rs147431626	nEnhancer_nSkew	17:46258269:G:A	17	44335634	44335635	17:44335635:G:A	G	A	A	UKBB	BOLT	SUSIE	MAP	chr17:41673273-48954507	0.230112	-0.0106374	0.0026303	16.3552	0.000250915	5	-2.8434e-06	0.000188642	TRUE	FALSE
17:44335752:T:C	17:44335752:T:C	chr17	44335752	17:44335752:T:C	17:44073889:A:G	0.973139	rs76155390	nEnhancer_nSkew	17:46258386:T:C	17	44335751	44335752	17:44335752:T:C	T	C	C	UKBB	BOLT	SUSIE	Hb	chr17:42169491-48183800	0.224386	0.0373311	0.00215241	300.811	0.000779981	1	2.56971e-05	0.000933883	TRUE	TRUE
17:44335752:T:C	17:44335752:T:C	chr17	44335752	17:44335752:T:C	17:44073889:A:G	0.973139	rs76155390	nEnhancer_nSkew	17:46258386:T:C	17	44335751	44335752	17:44335752:T:C	T	C	C	UKBB	SAIGE	SUSIE	Nervous_Feelings	chr17:42843282-45843282	0.224148	0.0465882	0.006765	47.426	0.000213835	1	9.85089e-06	0.000680726	TRUE	TRUE
17:44335752:T:C	17:44335752:T:C	chr17	44335752	17:44335752:T:C	17:44073889:A:G	0.973139	rs76155390	nEnhancer_nSkew	17:46258386:T:C	17	44335751	44335752	17:44335752:T:C	T	C	C	UKBB	BOLT	SUSIE	Height	chr17:35422196-50746726	0.224308	-0.0133627	0.00155805	73.5574	0.000703837	6	-1.10209e-05	0.000417294	TRUE	TRUE
17:44335752:T:C	17:44335752:T:C	chr17	44335752	17:44335752:T:C	17:44073889:A:G	0.973139	rs76155390	nEnhancer_nSkew	17:46258386:T:C	17	44335751	44335752	17:44335752:T:C	T	C	C	UKBB	SAIGE	SUSIE	Worrier	chr17:42816491-45816491	0.224423	0.0356439	0.00584824	37.1467	0.000459885	1	1.73367e-05	0.000824699	TRUE	TRUE
17:44335752:T:C	17:44335752:T:C	chr17	44335752	17:44335752:T:C	17:44073889:A:G	0.973139	rs76155390	nEnhancer_nSkew	17:46258386:T:C	17	44335751	44335752	17:44335752:T:C	T	C	C	UKBB	SAIGE	SUSIE	FedUp_Feelings	chr17:42718138-45718138	0.224397	0.0428676	0.00586154	53.4854	0.000144799	1	6.11543e-06	0.000512974	TRUE	TRUE
17:44335752:T:C	17:44335752:T:C	chr17	44335752	17:44335752:T:C	17:44073889:A:G	0.973139	rs76155390	nEnhancer_nSkew	17:46258386:T:C	17	44335751	44335752	17:44335752:T:C	T	C	C	UKBB	BOLT	SUSIE	Ht	chr17:42169491-48183800	0.224385	0.0360508	0.00222424	262.702	0.000295889	1	8.40703e-06	0.000505389	TRUE	TRUE
17:44335752:T:C	17:44335752:T:C	chr17	44335752	17:44335752:T:C	17:44073889:A:G	0.973139	rs76155390	nEnhancer_nSkew	17:46258386:T:C	17	44335751	44335752	17:44335752:T:C	T	C	C	UKBB	BOLT	SUSIE	MAP	chr17:41673273-48954507	0.224336	-0.0104617	0.00264516	15.6425	0.000237111	5	-2.68706e-06	0.000183757	TRUE	TRUE
17:44335752:T:C	17:44335752:T:C	chr17	44335752	17:44335752:T:C	17:44073889:A:G	0.973139	rs76155390	nEnhancer_nSkew	17:46258386:T:C	17	44335751	44335752	17:44335752:T:C	T	C	C	UKBB	BOLT	SUSIE	Age_at_Menarche	chr17:42163455-45163455	0.2247	0.0214	0.00360544	35.2299	0.000651462	1	1.15739e-05	0.000465908	TRUE	TRUE
17:44335752:T:C	17:44335752:T:C	chr17	44335752	17:44335752:T:C	17:44073889:A:G	0.973139	rs76155390	nEnhancer_nSkew	17:46258386:T:C	17	44335751	44335752	17:44335752:T:C	T	C	C	UKBB	BOLT	SUSIE	BW	chr17:42762496-50883659	0.224297	-0.0032233	0.00227902	2.00035	0.000584585	5	-6.8004e-06	0.000286876	TRUE	TRUE
17:44335752:T:C	17:44335752:T:C	chr17	44335752	17:44335752:T:C	17:44073889:A:G	0.973139	rs76155390	nEnhancer_nSkew	17:46258386:T:C	17	44335751	44335752	17:44335752:T:C	T	C	C	UKBB	SAIGE	SUSIE	Irritability	chr17:42804884-45804884	0.224333	0.0421156	0.00647577	42.2963	0.000476648	1	1.98191e-05	0.00091838	TRUE	TRUE
17:44335752:T:C	17:44335752:T:C	chr17	44335752	17:44335752:T:C	17:44073889:A:G	0.973139	rs76155390	nEnhancer_nSkew	17:46258386:T:C	17	44335751	44335752	17:44335752:T:C	T	C	C	UKBB	SAIGE	SUSIE	Sensitivity	chr17:42715065-45715065	0.224505	0.0589354	0.00587317	100.695	0.000320752	1	1.84457e-05	0.00105019	TRUE	TRUE
17:44335752:T:C	17:44335752:T:C	chr17	44335752	17:44335752:T:C	17:44073889:A:G	0.973139	rs76155390	nEnhancer_nSkew	17:46258386:T:C	17	44335751	44335752	17:44335752:T:C	T	C	C	UKBB	BOLT	SUSIE	RBC	chr17:42591988-49168598	0.224385	0.0471201	0.00226213	433.888	0.000150753	1	6.51976e-06	0.000542949	TRUE	TRUE
17:44335752:T:C	17:44335752:T:C	chr17	44335752	17:44335752:T:C	17:44073889:A:G	0.973139	rs76155390	nEnhancer_nSkew	17:46258386:T:C	17	44335751	44335752	17:44335752:T:C	T	C	C	UKBB	BOLT	SUSIE	Eosino	chr17:40426126-48948346	0.22439	-0.031502	0.00263964	142.425	0.000593143	2	-1.8026e-05	0.000744172	TRUE	TRUE
17:44335752:T:C	17:44335752:T:C	chr17	44335752	17:44335752:T:C	17:44073889:A:G	0.973139	rs76155390	nEnhancer_nSkew	17:46258386:T:C	17	44335751	44335752	17:44335752:T:C	T	C	C	UKBB	BOLT	SUSIE	IGF1	chr17:42157267-45157267	0.224358	0.0166121	0.00258716	41.2288	0.000422326	1	7.13136e-06	0.000352896	TRUE	TRUE
17:44335752:T:C	17:44335752:T:C	chr17	44335752	17:44335752:T:C	17:44073889:A:G	0.973139	rs76155390	nEnhancer_nSkew	17:46258386:T:C	17	44335751	44335752	17:44335752:T:C	T	C	C	UKBB	BOLT	SUSIE	Neuroticism	chr17:42170940-45170940	0.224346	0.0285855	0.00286547	99.5174	0.000217241	1	5.73435e-06	0.000402262	TRUE	TRUE
17:44335752:T:C	17:44335752:T:C	chr17	44335752	17:44335752:T:C	17:44073889:A:G	0.973139	rs76155390	nEnhancer_nSkew	17:46258386:T:C	17	44335751	44335752	17:44335752:T:C	T	C	C	UKBB	BOLT	SUSIE	ALP	chr17:42631305-49443461	0.224438	-0.0179044	0.00252708	50.1972	0.000193609	7	-1.74864e-06	0.000133408	TRUE	TRUE
17:44335752:T:C	17:44335752:T:C	chr17	44335752	17:44335752:T:C	17:44073889:A:G	0.973139	rs76155390	nEnhancer_nSkew	17:46258386:T:C	17	44335751	44335752	17:44335752:T:C	T	C	C	UKBB	SAIGE	SUSIE	Guilty_Feelings	chr17:42170754-45170754	0.224273	0.032155	0.00640674	25.1898	0.000175993	1	5.58785e-06	0.000429556	TRUE	TRUE
17:44335806:A:C	17:44335806:A:C	chr17	44335806	17:44335806:A:C	17:44073889:A:G	0.872619	rs529815603	nEnhancer_nSkew	17:46258440:A:C	17	44335805	44335806	17:44335806:A:C	A	C	C	UKBB	BOLT	SUSIE	Age_at_Menarche	chr17:42163455-45163455	0.214856	0.0220669	0.00372397	35.1131	0.000670872	1	1.23279e-05	0.000488899	TRUE	TRUE
17:44335806:A:C	17:44335806:A:C	chr17	44335806	17:44335806:A:C	17:44073889:A:G	0.872619	rs529815603	nEnhancer_nSkew	17:46258440:A:C	17	44335805	44335806	17:44335806:A:C	A	C	C	UKBB	SAIGE	SUSIE	Mood_Swings	chr17:42815987-45815987	0.214735	0.0483169	0.00598024	65.2771	0.000233012	1	1.10972e-05	0.000732529	TRUE	TRUE
17:44335806:A:C	17:44335806:A:C	chr17	44335806	17:44335806:A:C	17:44073889:A:G	0.872619	rs529815603	nEnhancer_nSkew	17:46258440:A:C	17	44335805	44335806	17:44335806:A:C	A	C	C	UKBB	SAIGE	SUSIE	Irritability	chr17:42804884-45804884	0.214604	0.0431191	0.00668971	41.5457	0.000329045	1	1.40077e-05	0.00078145	TRUE	TRUE
17:44335806:A:C	17:44335806:A:C	chr17	44335806	17:44335806:A:C	17:44073889:A:G	0.872619	rs529815603	nEnhancer_nSkew	17:46258440:A:C	17	44335805	44335806	17:44335806:A:C	A	C	C	UKBB	BOLT	SUSIE	Alb	chr17:34573320-45459596	0.214973	-0.0269553	0.00293386	84.4133	0.000215858	2	-4.55017e-06	0.000322871	TRUE	TRUE
17:44335806:A:C	17:44335806:A:C	chr17	44335806	17:44335806:A:C	17:44073889:A:G	0.872619	rs529815603	nEnhancer_nSkew	17:46258440:A:C	17	44335805	44335806	17:44335806:A:C	A	C	C	UKBB	BOLT	SUSIE	ALP	chr17:42631305-49443461	0.214694	-0.0187557	0.00261028	51.6286	0.000300789	7	-2.94771e-06	0.000178213	TRUE	TRUE
17:44335806:A:C	17:44335806:A:C	chr17	44335806	17:44335806:A:C	17:44073889:A:G	0.872619	rs529815603	nEnhancer_nSkew	17:46258440:A:C	17	44335805	44335806	17:44335806:A:C	A	C	C	UKBB	SAIGE	SUSIE	Guilty_Feelings	chr17:42170754-45170754	0.214535	0.033474	0.00661792	25.5842	0.000213837	1	7.06792e-06	0.00049276	TRUE	TRUE
17:44335806:A:C	17:44335806:A:C	chr17	44335806	17:44335806:A:C	17:44073889:A:G	0.872619	rs529815603	nEnhancer_nSkew	17:46258440:A:C	17	44335805	44335806	17:44335806:A:C	A	C	C	UKBB	BOLT	SUSIE	Eosino	chr17:40426126-48948346	0.214616	-0.032242	0.00272672	139.817	0.000223096	2	-6.9041e-06	0.000466437	TRUE	TRUE
17:44335806:A:C	17:44335806:A:C	chr17	44335806	17:44335806:A:C	17:44073889:A:G	0.872619	rs529815603	nEnhancer_nSkew	17:46258440:A:C	17	44335805	44335806	17:44335806:A:C	A	C	C	UKBB	BOLT	SUSIE	eBMD	chr17:35442631-49834947	0.214684	-0.0206813	0.00265524	60.6666	0.000205226	6	-3.53969e-06	0.0002499	TRUE	TRUE
17:44335806:A:C	17:44335806:A:C	chr17	44335806	17:44335806:A:C	17:44073889:A:G	0.872619	rs529815603	nEnhancer_nSkew	17:46258440:A:C	17	44335805	44335806	17:44335806:A:C	A	C	C	UKBB	SAIGE	SUSIE	Worrier	chr17:42816491-45816491	0.214689	0.0370274	0.00604063	37.5736	0.000446763	1	1.73883e-05	0.000839032	TRUE	TRUE
17:44335806:A:C	17:44335806:A:C	chr17	44335806	17:44335806:A:C	17:44073889:A:G	0.872619	rs529815603	nEnhancer_nSkew	17:46258440:A:C	17	44335805	44335806	17:44335806:A:C	A	C	C	UKBB	SAIGE	SUSIE	Nervous_Feelings	chr17:42843282-45843282	0.214404	0.0480143	0.00698792	47.2112	0.000192298	1	9.12991e-06	0.000665336	TRUE	TRUE
17:44335806:A:C	17:44335806:A:C	chr17	44335806	17:44335806:A:C	17:44073889:A:G	0.872619	rs529815603	nEnhancer_nSkew	17:46258440:A:C	17	44335805	44335806	17:44335806:A:C	A	C	C	UKBB	BOLT	SUSIE	BW	chr17:42762496-50883659	0.214547	-0.00314523	0.00235418	1.78494	0.00029233	5	-3.40773e-06	0.000203937	TRUE	TRUE
17:44335818:A:G	17:44335818:A:G	chr17	44335818	17:44335818:A:G	17:44073889:A:G	0.973139	rs541994922	nEnhancer_nSkew	17:46258452:A:G	17	44335817	44335818	17:44335818:A:G	A	G	G	UKBB	BOLT	SUSIE	Age_at_Menarche	chr17:42163455-45163455	0.2247	0.0214	0.00360546	35.2296	0.000651338	1	1.15716e-05	0.000465862	TRUE	TRUE
17:44335818:A:G	17:44335818:A:G	chr17	44335818	17:44335818:A:G	17:44073889:A:G	0.973139	rs541994922	nEnhancer_nSkew	17:46258452:A:G	17	44335817	44335818	17:44335818:A:G	A	G	G	UKBB	BOLT	SUSIE	Neuroticism	chr17:42170940-45170940	0.224345	0.0285858	0.00286549	99.5183	0.000217311	1	5.73636e-06	0.000402335	TRUE	TRUE
17:44335818:A:G	17:44335818:A:G	chr17	44335818	17:44335818:A:G	17:44073889:A:G	0.973139	rs541994922	nEnhancer_nSkew	17:46258452:A:G	17	44335817	44335818	17:44335818:A:G	A	G	G	UKBB	SAIGE	SUSIE	Nervous_Feelings	chr17:42843282-45843282	0.224148	0.0465889	0.00676505	47.4268	0.000213911	1	9.85456e-06	0.000680858	TRUE	TRUE
17:44335818:A:G	17:44335818:A:G	chr17	44335818	17:44335818:A:G	17:44073889:A:G	0.973139	rs541994922	nEnhancer_nSkew	17:46258452:A:G	17	44335817	44335818	17:44335818:A:G	A	G	G	UKBB	BOLT	SUSIE	Ht	chr17:42169491-48183800	0.224385	0.0360507	0.00222426	262.699	0.000295206	1	8.38632e-06	0.000504766	TRUE	TRUE
17:44335818:A:G	17:44335818:A:G	chr17	44335818	17:44335818:A:G	17:44073889:A:G	0.973139	rs541994922	nEnhancer_nSkew	17:46258452:A:G	17	44335817	44335818	17:44335818:A:G	A	G	G	UKBB	BOLT	SUSIE	MAP	chr17:41673273-48954507	0.224335	-0.010462	0.00264517	15.6429	0.00023724	5	-2.68869e-06	0.000183815	TRUE	TRUE
17:44335818:A:G	17:44335818:A:G	chr17	44335818	17:44335818:A:G	17:44073889:A:G	0.973139	rs541994922	nEnhancer_nSkew	17:46258452:A:G	17	44335817	44335818	17:44335818:A:G	A	G	G	UKBB	SAIGE	SUSIE	Irritability	chr17:42804884-45804884	0.224333	0.0421155	0.00647581	42.2957	0.000476478	1	1.9812e-05	0.000918214	TRUE	TRUE
17:44335818:A:G	17:44335818:A:G	chr17	44335818	17:44335818:A:G	17:44073889:A:G	0.973139	rs541994922	nEnhancer_nSkew	17:46258452:A:G	17	44335817	44335818	17:44335818:A:G	A	G	G	UKBB	BOLT	SUSIE	ALP	chr17:42631305-49443461	0.224438	-0.0179038	0.0025271	50.1932	0.000193334	7	-1.74585e-06	0.000133297	TRUE	TRUE
17:44335818:A:G	17:44335818:A:G	chr17	44335818	17:44335818:A:G	17:44073889:A:G	0.973139	rs541994922	nEnhancer_nSkew	17:46258452:A:G	17	44335817	44335818	17:44335818:A:G	A	G	G	UKBB	SAIGE	SUSIE	Guilty_Feelings	chr17:42170754-45170754	0.224273	0.0321545	0.00640678	25.1885	0.000175898	1	5.58473e-06	0.000429433	TRUE	TRUE
17:44335818:A:G	17:44335818:A:G	chr17	44335818	17:44335818:A:G	17:44073889:A:G	0.973139	rs541994922	nEnhancer_nSkew	17:46258452:A:G	17	44335817	44335818	17:44335818:A:G	A	G	G	UKBB	BOLT	SUSIE	IGF1	chr17:42157267-45157267	0.224357	0.016612	0.00258718	41.228	0.000422083	1	7.12717e-06	0.000352791	TRUE	TRUE
17:44335818:A:G	17:44335818:A:G	chr17	44335818	17:44335818:A:G	17:44073889:A:G	0.973139	rs541994922	nEnhancer_nSkew	17:46258452:A:G	17	44335817	44335818	17:44335818:A:G	A	G	G	UKBB	BOLT	SUSIE	Height	chr17:35422196-50746726	0.224308	-0.0133628	0.00155806	73.5565	0.000703895	6	-1.10219e-05	0.000417314	TRUE	TRUE
17:44335818:A:G	17:44335818:A:G	chr17	44335818	17:44335818:A:G	17:44073889:A:G	0.973139	rs541994922	nEnhancer_nSkew	17:46258452:A:G	17	44335817	44335818	17:44335818:A:G	A	G	G	UKBB	BOLT	SUSIE	Eosino	chr17:40426126-48948346	0.224389	-0.0315025	0.00263966	142.428	0.000593735	2	-1.80444e-05	0.000744556	TRUE	TRUE
17:44335818:A:G	17:44335818:A:G	chr17	44335818	17:44335818:A:G	17:44073889:A:G	0.973139	rs541994922	nEnhancer_nSkew	17:46258452:A:G	17	44335817	44335818	17:44335818:A:G	A	G	G	UKBB	SAIGE	SUSIE	Sensitivity	chr17:42715065-45715065	0.224505	0.0589389	0.00587321	100.705	0.000322411	1	1.85451e-05	0.00105304	TRUE	TRUE
17:44335818:A:G	17:44335818:A:G	chr17	44335818	17:44335818:A:G	17:44073889:A:G	0.973139	rs541994922	nEnhancer_nSkew	17:46258452:A:G	17	44335817	44335818	17:44335818:A:G	A	G	G	UKBB	BOLT	SUSIE	BW	chr17:42762496-50883659	0.224297	-0.00322301	0.00227903	1.99997	0.000584226	5	-6.79608e-06	0.000286783	TRUE	TRUE
17:44335818:A:G	17:44335818:A:G	chr17	44335818	17:44335818:A:G	17:44073889:A:G	0.973139	rs541994922	nEnhancer_nSkew	17:46258452:A:G	17	44335817	44335818	17:44335818:A:G	A	G	G	UKBB	BOLT	SUSIE	Hb	chr17:42169491-48183800	0.224386	0.0373311	0.00215242	300.807	0.000778983	1	2.56634e-05	0.000933269	TRUE	TRUE
17:44335818:A:G	17:44335818:A:G	chr17	44335818	17:44335818:A:G	17:44073889:A:G	0.973139	rs541994922	nEnhancer_nSkew	17:46258452:A:G	17	44335817	44335818	17:44335818:A:G	A	G	G	UKBB	BOLT	SUSIE	RBC	chr17:42591988-49168598	0.224385	0.0471205	0.00226214	433.89	0.000151026	1	6.53213e-06	0.000543466	TRUE	TRUE
17:44335818:A:G	17:44335818:A:G	chr17	44335818	17:44335818:A:G	17:44073889:A:G	0.973139	rs541994922	nEnhancer_nSkew	17:46258452:A:G	17	44335817	44335818	17:44335818:A:G	A	G	G	UKBB	SAIGE	SUSIE	Worrier	chr17:42816491-45816491	0.224423	0.035644	0.00584827	37.1465	0.000459845	1	1.73352e-05	0.000824665	TRUE	TRUE
17:44335818:A:G	17:44335818:A:G	chr17	44335818	17:44335818:A:G	17:44073889:A:G	0.973139	rs541994922	nEnhancer_nSkew	17:46258452:A:G	17	44335817	44335818	17:44335818:A:G	A	G	G	UKBB	SAIGE	SUSIE	FedUp_Feelings	chr17:42718138-45718138	0.224397	0.0428682	0.00586158	53.4861	0.000144854	1	6.11783e-06	0.000513078	TRUE	TRUE
17:44335865:A:G	17:44335865:A:G	chr17	44335865	17:44335865:A:G	17:44073889:A:G	0.867365	rs563364166	nEnhancer_nSkew	17:46258499:A:G	17	44335864	44335865	17:44335865:A:G	A	G	G	UKBB	SAIGE	SUSIE	Guilty_Feelings	chr17:42170754-45170754	0.214376	0.0334647	0.00662141	25.543	0.000209536	1	6.92382e-06	0.000487659	TRUE	TRUE
17:44335865:A:G	17:44335865:A:G	chr17	44335865	17:44335865:A:G	17:44073889:A:G	0.867365	rs563364166	nEnhancer_nSkew	17:46258499:A:G	17	44335864	44335865	17:44335865:A:G	A	G	G	UKBB	BOLT	SUSIE	Alb	chr17:34573320-45459596	0.214819	-0.0270563	0.00293537	84.959	0.000262835	2	-5.63127e-06	0.00035993	TRUE	TRUE
17:44335865:A:G	17:44335865:A:G	chr17	44335865	17:44335865:A:G	17:44073889:A:G	0.867365	rs563364166	nEnhancer_nSkew	17:46258499:A:G	17	44335864	44335865	17:44335865:A:G	A	G	G	UKBB	BOLT	SUSIE	ALP	chr17:42631305-49443461	0.214535	-0.01878	0.00261168	51.7072	0.000304568	7	-2.99011e-06	0.000179603	TRUE	TRUE
17:44335865:A:G	17:44335865:A:G	chr17	44335865	17:44335865:A:G	17:44073889:A:G	0.867365	rs563364166	nEnhancer_nSkew	17:46258499:A:G	17	44335864	44335865	17:44335865:A:G	A	G	G	UKBB	BOLT	SUSIE	BW	chr17:42762496-50883659	0.214388	-0.00311898	0.00235543	1.75341	0.000277862	5	-3.23297e-06	0.000198512	TRUE	TRUE
17:44335865:A:G	17:44335865:A:G	chr17	44335865	17:44335865:A:G	17:44073889:A:G	0.867365	rs563364166	nEnhancer_nSkew	17:46258499:A:G	17	44335864	44335865	17:44335865:A:G	A	G	G	UKBB	BOLT	SUSIE	eBMD	chr17:35442631-49834947	0.21452	-0.0206965	0.00265669	60.6894	0.000202078	6	-3.48604e-06	0.000248024	TRUE	TRUE
17:44335865:A:G	17:44335865:A:G	chr17	44335865	17:44335865:A:G	17:44073889:A:G	0.867365	rs563364166	nEnhancer_nSkew	17:46258499:A:G	17	44335864	44335865	17:44335865:A:G	A	G	G	UKBB	SAIGE	SUSIE	Worrier	chr17:42816491-45816491	0.21453	0.0367731	0.00604386	37.0196	0.000334847	1	1.28751e-05	0.000720052	TRUE	TRUE
17:44335865:A:G	17:44335865:A:G	chr17	44335865	17:44335865:A:G	17:44073889:A:G	0.867365	rs563364166	nEnhancer_nSkew	17:46258499:A:G	17	44335864	44335865	17:44335865:A:G	A	G	G	UKBB	SAIGE	SUSIE	Mood_Swings	chr17:42815987-45815987	0.214577	0.0482486	0.00598343	65.0232	0.000205619	1	9.77879e-06	0.000687181	TRUE	TRUE
17:44335865:A:G	17:44335865:A:G	chr17	44335865	17:44335865:A:G	17:44073889:A:G	0.867365	rs563364166	nEnhancer_nSkew	17:46258499:A:G	17	44335864	44335865	17:44335865:A:G	A	G	G	UKBB	BOLT	SUSIE	Eosino	chr17:40426126-48948346	0.214456	-0.0322443	0.00272819	139.688	0.000210929	2	-6.52427e-06	0.000453453	TRUE	TRUE
17:44335865:A:G	17:44335865:A:G	chr17	44335865	17:44335865:A:G	17:44073889:A:G	0.867365	rs563364166	nEnhancer_nSkew	17:46258499:A:G	17	44335864	44335865	17:44335865:A:G	A	G	G	UKBB	BOLT	SUSIE	Age_at_Menarche	chr17:42163455-45163455	0.214707	0.0220134	0.00372573	34.9101	0.000617524	1	1.12997e-05	0.00046748	TRUE	TRUE
17:44335865:A:G	17:44335865:A:G	chr17	44335865	17:44335865:A:G	17:44073889:A:G	0.867365	rs563364166	nEnhancer_nSkew	17:46258499:A:G	17	44335864	44335865	17:44335865:A:G	A	G	G	UKBB	SAIGE	SUSIE	Irritability	chr17:42804884-45804884	0.214443	0.0429582	0.00669331	41.1917	0.000276318	1	1.17192e-05	0.000713526	TRUE	TRUE
17:44335895:CAT:C	17:44335895:CAT:C	chr17	44335895	17:44335895:CAT:C	17:44073889:A:G	0.819476	rs72485539	nEnhancer_nSkew	17:46258529:CAT:C	17	44335894	44335897	17:44335895:CAT:C	CAT	C	C	UKBB	BOLT	SUSIE	IGF1	chr17:42157267-45157267	0.209055	0.0174106	0.00271923	40.9957	0.000275631	1	4.81356e-06	0.000295849	TRUE	TRUE
17:44335895:CAT:C	17:44335895:CAT:C	chr17	44335895	17:44335895:CAT:C	17:44073889:A:G	0.819476	rs72485539	nEnhancer_nSkew	17:46258529:CAT:C	17	44335894	44335897	17:44335895:CAT:C	CAT	C	C	UKBB	BOLT	SUSIE	ALP	chr17:42631305-49443461	0.209126	-0.0190658	0.00265607	51.5269	0.000326352	7	-3.27989e-06	0.000190043	TRUE	TRUE
17:44335895:CAT:C	17:44335895:CAT:C	chr17	44335895	17:44335895:CAT:C	17:44073889:A:G	0.819476	rs72485539	nEnhancer_nSkew	17:46258529:CAT:C	17	44335894	44335897	17:44335895:CAT:C	CAT	C	C	UKBB	BOLT	SUSIE	Age_at_Menarche	chr17:42163455-45163455	0.209265	0.0223453	0.0037898	34.765	0.000580315	1	1.07605e-05	0.000459552	TRUE	TRUE
17:44335895:CAT:C	17:44335895:CAT:C	chr17	44335895	17:44335895:CAT:C	17:44073889:A:G	0.819476	rs72485539	nEnhancer_nSkew	17:46258529:CAT:C	17	44335894	44335897	17:44335895:CAT:C	CAT	C	C	UKBB	BOLT	SUSIE	eBMD	chr17:35442631-49834947	0.209105	-0.0213592	0.00270163	62.5058	0.000466499	6	-8.34054e-06	0.000390347	TRUE	TRUE
17:44335895:CAT:C	17:44335895:CAT:C	chr17	44335895	17:44335895:CAT:C	17:44073889:A:G	0.819476	rs72485539	nEnhancer_nSkew	17:46258529:CAT:C	17	44335894	44335897	17:44335895:CAT:C	CAT	C	C	UKBB	BOLT	SUSIE	HDLC	chr17:40426126-47730891	0.209374	-0.0118285	0.00260208	20.6642	0.000203762	6	-2.60115e-06	0.000189182	TRUE	TRUE
17:44335895:CAT:C	17:44335895:CAT:C	chr17	44335895	17:44335895:CAT:C	17:44073889:A:G	0.819476	rs72485539	nEnhancer_nSkew	17:46258529:CAT:C	17	44335894	44335897	17:44335895:CAT:C	CAT	C	C	UKBB	BOLT	SUSIE	BW	chr17:42762496-50883659	0.208964	-0.00339428	0.00239545	2.0078	0.000431235	5	-5.20565e-06	0.00025599	TRUE	TRUE
17:44335895:CAT:C	17:44335895:CAT:C	chr17	44335895	17:44335895:CAT:C	17:44073889:A:G	0.819476	rs72485539	nEnhancer_nSkew	17:46258529:CAT:C	17	44335894	44335897	17:44335895:CAT:C	CAT	C	C	UKBB	BOLT	SUSIE	Eosino	chr17:40426126-48948346	0.20905	-0.0327604	0.00277442	139.429	0.000170573	2	-5.34057e-06	0.000413371	TRUE	TRUE
17:44335895:CAT:C	17:44335895:CAT:C	chr17	44335895	17:44335895:CAT:C	17:44073889:A:G	0.819476	rs72485539	nEnhancer_nSkew	17:46258529:CAT:C	17	44335894	44335897	17:44335895:CAT:C	CAT	C	C	UKBB	SAIGE	SUSIE	Mood_Swings	chr17:42815987-45815987	0.209164	0.0500965	0.00608462	67.7872	0.000802685	1	3.9636e-05	0.00140887	TRUE	TRUE
17:44336237:C:T	17:44336237:C:T	chr17	44336237	17:44336237:C:T	17:44073889:A:G	0.953373	rs546983754	nEnhancer_nSkew	17:46258871:C:T	17	44336236	44336237	17:44336237:C:T	C	T	T	UKBB	BOLT	SUSIE	Eosino	chr17:40426126-48948346	0.225996	-0.0313574	0.00264121	140.953	0.000293199	2	-8.83223e-06	0.000519772	TRUE	TRUE
17:44336237:C:T	17:44336237:C:T	chr17	44336237	17:44336237:C:T	17:44073889:A:G	0.953373	rs546983754	nEnhancer_nSkew	17:46258871:C:T	17	44336236	44336237	17:44336237:C:T	C	T	T	UKBB	BOLT	SUSIE	RBC	chr17:42591988-49168598	0.225992	0.0472679	0.00226347	436.095	0.000185928	1	8.11554e-06	0.000606093	TRUE	TRUE
17:44336237:C:T	17:44336237:C:T	chr17	44336237	17:44336237:C:T	17:44073889:A:G	0.953373	rs546983754	nEnhancer_nSkew	17:46258871:C:T	17	44336236	44336237	17:44336237:C:T	C	T	T	UKBB	BOLT	SUSIE	Height	chr17:35422196-50746726	0.225917	-0.0134266	0.00155897	74.1749	0.00109445	6	-1.72213e-05	0.000522786	TRUE	TRUE
17:44336237:C:T	17:44336237:C:T	chr17	44336237	17:44336237:C:T	17:44073889:A:G	0.953373	rs546983754	nEnhancer_nSkew	17:46258871:C:T	17	44336236	44336237	17:44336237:C:T	C	T	T	UKBB	BOLT	SUSIE	MAP	chr17:41673273-48954507	0.225944	-0.0102405	0.00264672	14.9702	0.000188163	5	-2.07595e-06	0.000160764	TRUE	TRUE
17:44336237:C:T	17:44336237:C:T	chr17	44336237	17:44336237:C:T	17:44073889:A:G	0.953373	rs546983754	nEnhancer_nSkew	17:46258871:C:T	17	44336236	44336237	17:44336237:C:T	C	T	T	UKBB	BOLT	SUSIE	IGF1	chr17:42157267-45157267	0.22598	0.0166169	0.00258867	41.2045	0.000423238	1	7.15148e-06	0.000353503	TRUE	TRUE
17:44336237:C:T	17:44336237:C:T	chr17	44336237	17:44336237:C:T	17:44073889:A:G	0.953373	rs546983754	nEnhancer_nSkew	17:46258871:C:T	17	44336236	44336237	17:44336237:C:T	C	T	T	UKBB	SAIGE	SUSIE	Worrier	chr17:42816491-45816491	0.226028	0.0350263	0.00585175	35.8275	0.000227786	1	8.28963e-06	0.00056652	TRUE	TRUE
17:44336237:C:T	17:44336237:C:T	chr17	44336237	17:44336237:C:T	17:44073889:A:G	0.953373	rs546983754	nEnhancer_nSkew	17:46258871:C:T	17	44336236	44336237	17:44336237:C:T	C	T	T	UKBB	BOLT	SUSIE	Ht	chr17:42169491-48183800	0.225992	0.0362181	0.00222557	264.831	0.000507505	1	1.48578e-05	0.000673069	TRUE	TRUE
17:44336237:C:T	17:44336237:C:T	chr17	44336237	17:44336237:C:T	17:44073889:A:G	0.953373	rs546983754	nEnhancer_nSkew	17:46258871:C:T	17	44336236	44336237	17:44336237:C:T	C	T	T	UKBB	SAIGE	SUSIE	Irritability	chr17:42804884-45804884	0.225953	0.0419663	0.00647959	41.9475	0.000401252	1	1.6625e-05	0.000839746	TRUE	TRUE
17:44336237:C:T	17:44336237:C:T	chr17	44336237	17:44336237:C:T	17:44073889:A:G	0.953373	rs546983754	nEnhancer_nSkew	17:46258871:C:T	17	44336236	44336237	17:44336237:C:T	C	T	T	UKBB	BOLT	SUSIE	Hb	chr17:42169491-48183800	0.225993	0.0375196	0.00215369	303.495	0.00192575	1	6.47384e-05	0.00148474	TRUE	TRUE
17:44336237:C:T	17:44336237:C:T	chr17	44336237	17:44336237:C:T	17:44073889:A:G	0.953373	rs546983754	nEnhancer_nSkew	17:46258871:C:T	17	44336236	44336237	17:44336237:C:T	C	T	T	UKBB	BOLT	SUSIE	BW	chr17:42762496-50883659	0.225903	-0.00338171	0.00228035	2.19922	0.000912972	5	-1.08154e-05	0.000364556	TRUE	TRUE
17:44336237:C:T	17:44336237:C:T	chr17	44336237	17:44336237:C:T	17:44073889:A:G	0.953373	rs546983754	nEnhancer_nSkew	17:46258871:C:T	17	44336236	44336237	17:44336237:C:T	C	T	T	UKBB	BOLT	SUSIE	Age_at_Menarche	chr17:42163455-45163455	0.22634	0.0212524	0.00360797	34.6969	0.000540103	1	9.49736e-06	0.000420772	TRUE	TRUE
17:44336237:C:T	17:44336237:C:T	chr17	44336237	17:44336237:C:T	17:44073889:A:G	0.953373	rs546983754	nEnhancer_nSkew	17:46258871:C:T	17	44336236	44336237	17:44336237:C:T	C	T	T	UKBB	BOLT	SUSIE	ALP	chr17:42631305-49443461	0.226058	-0.0179594	0.00252856	50.447	0.000192135	7	-1.73466e-06	0.000132884	TRUE	TRUE
17:44336594:G:A	17:44336594:G:A	chr17	44336594	17:44336594:G:A	17:44073889:A:G	0.973139	rs2957321	nEnhancer_nSkew	17:46259228:G:A	17	44336593	44336594	17:44336594:G:A	G	A	G	UKBB	BOLT	SUSIE	MAP	chr17:41673273-48954507	0.224431	0.0104707	0.00264573	15.6625	0.000237991	5	2.6987e-06	0.000184188	TRUE	TRUE
17:44336594:G:A	17:44336594:G:A	chr17	44336594	17:44336594:G:A	17:44073889:A:G	0.973139	rs2957321	nEnhancer_nSkew	17:46259228:G:A	17	44336593	44336594	17:44336594:G:A	G	A	G	UKBB	BOLT	SUSIE	IGF1	chr17:42157267-45157267	0.224455	-0.0166128	0.00258772	41.2145	0.000419358	1	-7.08105e-06	0.00035166	TRUE	TRUE
17:44336594:G:A	17:44336594:G:A	chr17	44336594	17:44336594:G:A	17:44073889:A:G	0.973139	rs2957321	nEnhancer_nSkew	17:46259228:G:A	17	44336593	44336594	17:44336594:G:A	G	A	G	UKBB	SAIGE	SUSIE	Sensitivity	chr17:42715065-45715065	0.224601	-0.0588721	0.00587445	100.435	0.000282389	1	-1.61561e-05	0.000982394	TRUE	TRUE
17:44336594:G:A	17:44336594:G:A	chr17	44336594	17:44336594:G:A	17:44073889:A:G	0.973139	rs2957321	nEnhancer_nSkew	17:46259228:G:A	17	44336593	44336594	17:44336594:G:A	G	A	G	UKBB	BOLT	SUSIE	Neuroticism	chr17:42170940-45170940	0.22444	-0.0285689	0.00286611	99.3578	0.000201673	1	-5.29622e-06	0.000386474	TRUE	TRUE
17:44336594:G:A	17:44336594:G:A	chr17	44336594	17:44336594:G:A	17:44073889:A:G	0.973139	rs2957321	nEnhancer_nSkew	17:46259228:G:A	17	44336593	44336594	17:44336594:G:A	G	A	G	UKBB	SAIGE	SUSIE	Worrier	chr17:42816491-45816491	0.224519	-0.0356373	0.00584952	37.1166	0.000452308	1	-1.70432e-05	0.00081764	TRUE	TRUE
17:44336594:G:A	17:44336594:G:A	chr17	44336594	17:44336594:G:A	17:44073889:A:G	0.973139	rs2957321	nEnhancer_nSkew	17:46259228:G:A	17	44336593	44336594	17:44336594:G:A	G	A	G	UKBB	SAIGE	SUSIE	Guilty_Feelings	chr17:42170754-45170754	0.224368	-0.0321377	0.00640811	25.1518	0.000172734	1	-5.48144e-06	0.000425345	TRUE	TRUE
17:44336594:G:A	17:44336594:G:A	chr17	44336594	17:44336594:G:A	17:44073889:A:G	0.973139	rs2957321	nEnhancer_nSkew	17:46259228:G:A	17	44336593	44336594	17:44336594:G:A	G	A	G	UKBB	SAIGE	SUSIE	Irritability	chr17:42804884-45804884	0.224428	-0.0420872	0.00647717	42.2212	0.000459262	1	-1.90833e-05	0.000900893	TRUE	TRUE
17:44336594:G:A	17:44336594:G:A	chr17	44336594	17:44336594:G:A	17:44073889:A:G	0.973139	rs2957321	nEnhancer_nSkew	17:46259228:G:A	17	44336593	44336594	17:44336594:G:A	G	A	G	UKBB	BOLT	SUSIE	ALP	chr17:42631305-49443461	0.224534	0.0179153	0.00252763	50.2366	0.000196746	7	1.78097e-06	0.000134713	TRUE	TRUE
17:44336594:G:A	17:44336594:G:A	chr17	44336594	17:44336594:G:A	17:44073889:A:G	0.973139	rs2957321	nEnhancer_nSkew	17:46259228:G:A	17	44336593	44336594	17:44336594:G:A	G	A	G	UKBB	BOLT	SUSIE	Age_at_Menarche	chr17:42163455-45163455	0.224787	-0.0213993	0.0036062	35.2128	0.000646392	1	-1.14811e-05	0.000464022	TRUE	TRUE
17:44336594:G:A	17:44336594:G:A	chr17	44336594	17:44336594:G:A	17:44073889:A:G	0.973139	rs2957321	nEnhancer_nSkew	17:46259228:G:A	17	44336593	44336594	17:44336594:G:A	G	A	G	UKBB	SAIGE	SUSIE	Nervous_Feelings	chr17:42843282-45843282	0.224242	-0.0465291	0.00676645	47.2854	0.000199484	1	-9.17814e-06	0.000656679	TRUE	TRUE
17:44336594:G:A	17:44336594:G:A	chr17	44336594	17:44336594:G:A	17:44073889:A:G	0.973139	rs2957321	nEnhancer_nSkew	17:46259228:G:A	17	44336593	44336594	17:44336594:G:A	G	A	G	UKBB	BOLT	SUSIE	BW	chr17:42762496-50883659	0.224392	0.00323439	0.00227951	2.01327	0.000597564	5	6.95912e-06	0.000290343	TRUE	TRUE
17:44336594:G:A	17:44336594:G:A	chr17	44336594	17:44336594:G:A	17:44073889:A:G	0.973139	rs2957321	nEnhancer_nSkew	17:46259228:G:A	17	44336593	44336594	17:44336594:G:A	G	A	G	UKBB	BOLT	SUSIE	Hb	chr17:42169491-48183800	0.224482	-0.0373104	0.00215287	300.348	0.000641904	1	-2.10135e-05	0.000844281	TRUE	TRUE
17:44336594:G:A	17:44336594:G:A	chr17	44336594	17:44336594:G:A	17:44073889:A:G	0.973139	rs2957321	nEnhancer_nSkew	17:46259228:G:A	17	44336593	44336594	17:44336594:G:A	G	A	G	UKBB	BOLT	SUSIE	Eosino	chr17:40426126-48948346	0.224486	0.0315166	0.00264021	142.496	0.000611316	2	1.85888e-05	0.000755857	TRUE	TRUE
17:44336594:G:A	17:44336594:G:A	chr17	44336594	17:44336594:G:A	17:44073889:A:G	0.973139	rs2957321	nEnhancer_nSkew	17:46259228:G:A	17	44336593	44336594	17:44336594:G:A	G	A	G	UKBB	BOLT	SUSIE	Ht	chr17:42169491-48183800	0.224481	-0.0360341	0.00222472	262.347	0.000258034	1	-7.25853e-06	0.000469463	TRUE	TRUE
17:44336594:G:A	17:44336594:G:A	chr17	44336594	17:44336594:G:A	17:44073889:A:G	0.973139	rs2957321	nEnhancer_nSkew	17:46259228:G:A	17	44336593	44336594	17:44336594:G:A	G	A	G	UKBB	BOLT	SUSIE	Height	chr17:35422196-50746726	0.224404	0.0133389	0.00155839	73.2635	0.00057621	6	9.00683e-06	0.000376944	TRUE	TRUE
17:44336619:AGGG:A	17:44336619:AGGG:A	chr17	44336619	17:44336619:AGGG:A	17:44073889:A:G	0.973139	rs535342277	nEnhancer_nSkew	17:46259253:AGGG:A	17	44336618	44336622	17:44336619:AGGG:A	AGGG	A	AGGG	UKBB	BOLT	SUSIE	ALP	chr17:42631305-49443461	0.224549	0.0179343	0.00252764	50.3429	0.0002022	7	1.83661e-06	0.000136908	TRUE	TRUE
17:44336619:AGGG:A	17:44336619:AGGG:A	chr17	44336619	17:44336619:AGGG:A	17:44073889:A:G	0.973139	rs535342277	nEnhancer_nSkew	17:46259253:AGGG:A	17	44336618	44336622	17:44336619:AGGG:A	AGGG	A	AGGG	UKBB	BOLT	SUSIE	IGF1	chr17:42157267-45157267	0.22447	-0.0165924	0.00258773	41.1132	0.000397806	1	-6.70475e-06	0.000342	TRUE	TRUE
17:44336619:AGGG:A	17:44336619:AGGG:A	chr17	44336619	17:44336619:AGGG:A	17:44073889:A:G	0.973139	rs535342277	nEnhancer_nSkew	17:46259253:AGGG:A	17	44336618	44336622	17:44336619:AGGG:A	AGGG	A	AGGG	UKBB	BOLT	SUSIE	Age_at_Menarche	chr17:42163455-45163455	0.224803	-0.021407	0.00360623	35.2374	0.000653011	1	-1.16054e-05	0.000466614	TRUE	TRUE
17:44336619:AGGG:A	17:44336619:AGGG:A	chr17	44336619	17:44336619:AGGG:A	17:44073889:A:G	0.973139	rs535342277	nEnhancer_nSkew	17:46259253:AGGG:A	17	44336618	44336622	17:44336619:AGGG:A	AGGG	A	AGGG	UKBB	SAIGE	SUSIE	FedUp_Feelings	chr17:42718138-45718138	0.224505	-0.0429083	0.00586284	53.5632	0.000150459	1	-6.3605e-06	0.000523391	TRUE	TRUE
17:44336619:AGGG:A	17:44336619:AGGG:A	chr17	44336619	17:44336619:AGGG:A	17:44073889:A:G	0.973139	rs535342277	nEnhancer_nSkew	17:46259253:AGGG:A	17	44336618	44336622	17:44336619:AGGG:A	AGGG	A	AGGG	UKBB	SAIGE	SUSIE	Guilty_Feelings	chr17:42170754-45170754	0.224383	-0.0321703	0.00640815	25.2026	0.000177116	1	-5.62618e-06	0.000431124	TRUE	TRUE
17:44336619:AGGG:A	17:44336619:AGGG:A	chr17	44336619	17:44336619:AGGG:A	17:44073889:A:G	0.973139	rs535342277	nEnhancer_nSkew	17:46259253:AGGG:A	17	44336618	44336622	17:44336619:AGGG:A	AGGG	A	AGGG	UKBB	SAIGE	SUSIE	Irritability	chr17:42804884-45804884	0.224443	-0.0421542	0.00647719	42.3553	0.00049073	1	-2.04233e-05	0.00093268	TRUE	TRUE
17:44336619:AGGG:A	17:44336619:AGGG:A	chr17	44336619	17:44336619:AGGG:A	17:44073889:A:G	0.973139	rs535342277	nEnhancer_nSkew	17:46259253:AGGG:A	17	44336618	44336622	17:44336619:AGGG:A	AGGG	A	AGGG	UKBB	SAIGE	SUSIE	Sensitivity	chr17:42715065-45715065	0.224616	-0.0588822	0.00587447	100.469	0.00028708	1	-1.64365e-05	0.000990958	TRUE	TRUE
17:44336619:AGGG:A	17:44336619:AGGG:A	chr17	44336619	17:44336619:AGGG:A	17:44073889:A:G	0.973139	rs535342277	nEnhancer_nSkew	17:46259253:AGGG:A	17	44336618	44336622	17:44336619:AGGG:A	AGGG	A	AGGG	UKBB	BOLT	SUSIE	Hb	chr17:42169491-48183800	0.224497	-0.0373126	0.00215288	300.381	0.000657238	1	-2.15341e-05	0.000854716	TRUE	TRUE
17:44336619:AGGG:A	17:44336619:AGGG:A	chr17	44336619	17:44336619:AGGG:A	17:44073889:A:G	0.973139	rs535342277	nEnhancer_nSkew	17:46259253:AGGG:A	17	44336618	44336622	17:44336619:AGGG:A	AGGG	A	AGGG	UKBB	BOLT	SUSIE	Neuroticism	chr17:42170940-45170940	0.224455	-0.0285975	0.00286611	99.5566	0.000221069	1	-5.84361e-06	0.000406157	TRUE	TRUE
17:44336619:AGGG:A	17:44336619:AGGG:A	chr17	44336619	17:44336619:AGGG:A	17:44073889:A:G	0.973139	rs535342277	nEnhancer_nSkew	17:46259253:AGGG:A	17	44336618	44336622	17:44336619:AGGG:A	AGGG	A	AGGG	UKBB	BOLT	SUSIE	Eosino	chr17:40426126-48948346	0.224501	0.0315229	0.00264022	142.552	0.000627734	2	1.90938e-05	0.000766126	TRUE	TRUE
17:44336619:AGGG:A	17:44336619:AGGG:A	chr17	44336619	17:44336619:AGGG:A	17:44073889:A:G	0.973139	rs535342277	nEnhancer_nSkew	17:46259253:AGGG:A	17	44336618	44336622	17:44336619:AGGG:A	AGGG	A	AGGG	UKBB	BOLT	SUSIE	BW	chr17:42762496-50883659	0.224407	0.00326485	0.00227952	2.05136	0.00064028	5	7.4775e-06	0.000301311	TRUE	TRUE
17:44336619:AGGG:A	17:44336619:AGGG:A	chr17	44336619	17:44336619:AGGG:A	17:44073889:A:G	0.973139	rs535342277	nEnhancer_nSkew	17:46259253:AGGG:A	17	44336618	44336622	17:44336619:AGGG:A	AGGG	A	AGGG	UKBB	BOLT	SUSIE	Ht	chr17:42169491-48183800	0.224496	-0.036033	0.00222473	262.329	0.000256337	1	-7.207e-06	0.000467786	TRUE	TRUE
17:44336619:AGGG:A	17:44336619:AGGG:A	chr17	44336619	17:44336619:AGGG:A	17:44073889:A:G	0.973139	rs535342277	nEnhancer_nSkew	17:46259253:AGGG:A	17	44336618	44336622	17:44336619:AGGG:A	AGGG	A	AGGG	UKBB	SAIGE	SUSIE	Nervous_Feelings	chr17:42843282-45843282	0.224257	-0.0465767	0.00676649	47.3818	0.000209204	1	-9.63519e-06	0.000673158	TRUE	TRUE
17:44336619:AGGG:A	17:44336619:AGGG:A	chr17	44336619	17:44336619:AGGG:A	17:44073889:A:G	0.973139	rs535342277	nEnhancer_nSkew	17:46259253:AGGG:A	17	44336618	44336622	17:44336619:AGGG:A	AGGG	A	AGGG	UKBB	SAIGE	SUSIE	Worrier	chr17:42816491-45816491	0.224533	-0.0356729	0.00584954	37.1905	0.000470352	1	-1.77517e-05	0.000834791	TRUE	TRUE
17:44336619:AGGG:A	17:44336619:AGGG:A	chr17	44336619	17:44336619:AGGG:A	17:44073889:A:G	0.973139	rs535342277	nEnhancer_nSkew	17:46259253:AGGG:A	17	44336618	44336622	17:44336619:AGGG:A	AGGG	A	AGGG	UKBB	BOLT	SUSIE	Height	chr17:35422196-50746726	0.224419	0.0133449	0.0015584	73.3291	0.000596604	6	9.32884e-06	0.000383684	TRUE	TRUE
17:44336619:AGGG:A	17:44336619:AGGG:A	chr17	44336619	17:44336619:AGGG:A	17:44073889:A:G	0.973139	rs535342277	nEnhancer_nSkew	17:46259253:AGGG:A	17	44336618	44336622	17:44336619:AGGG:A	AGGG	A	AGGG	UKBB	BOLT	SUSIE	MAP	chr17:41673273-48954507	0.224446	0.0104959	0.00264574	15.7379	0.000247371	5	2.81675e-06	0.000188329	TRUE	TRUE
17:44336976:C:T	17:44336976:C:T	chr17	44336976	17:44336976:C:T	17:44073889:A:G	0.806061	rs2469937	nEnhancer_nSkew	17:46259610:C:T	17	44336975	44336976	17:44336976:C:T	C	T	C	UKBB	BOLT	SUSIE	Age_at_Menarche	chr17:42163455-45163455	0.207078	-0.0227454	0.00383965	35.0917	0.000715401	1	-1.35959e-05	0.000521857	TRUE	TRUE
17:44336976:C:T	17:44336976:C:T	chr17	44336976	17:44336976:C:T	17:44073889:A:G	0.806061	rs2469937	nEnhancer_nSkew	17:46259610:C:T	17	44336975	44336976	17:44336976:C:T	C	T	C	UKBB	BOLT	SUSIE	AST	chr17:39909141-47643042	0.206979	0.0235654	0.00281692	69.9842	0.000110512	1	2.45726e-06	0.000241674	TRUE	TRUE
17:44336976:C:T	17:44336976:C:T	chr17	44336976	17:44336976:C:T	17:44073889:A:G	0.806061	rs2469937	nEnhancer_nSkew	17:46259610:C:T	17	44336975	44336976	17:44336976:C:T	C	T	C	UKBB	BOLT	SUSIE	Eosino	chr17:40426126-48948346	0.206917	0.0333647	0.00281125	140.856	0.000430593	2	1.38717e-05	0.000672884	TRUE	TRUE
17:44336976:C:T	17:44336976:C:T	chr17	44336976	17:44336976:C:T	17:44073889:A:G	0.806061	rs2469937	nEnhancer_nSkew	17:46259610:C:T	17	44336975	44336976	17:44336976:C:T	C	T	C	UKBB	SAIGE	SUSIE	Mood_Swings	chr17:42815987-45815987	0.207042	-0.0499407	0.00616554	65.6095	0.000274486	1	-1.35118e-05	0.000821723	TRUE	TRUE
17:44336976:C:T	17:44336976:C:T	chr17	44336976	17:44336976:C:T	17:44073889:A:G	0.806061	rs2469937	nEnhancer_nSkew	17:46259610:C:T	17	44336975	44336976	17:44336976:C:T	C	T	C	UKBB	SAIGE	SUSIE	Worrier	chr17:42816491-45816491	0.207001	-0.0375301	0.00622765	36.317	0.000229506	1	-8.92523e-06	0.000606056	TRUE	TRUE
17:44336976:C:T	17:44336976:C:T	chr17	44336976	17:44336976:C:T	17:44073889:A:G	0.806061	rs2469937	nEnhancer_nSkew	17:46259610:C:T	17	44336975	44336976	17:44336976:C:T	C	T	C	UKBB	BOLT	SUSIE	BW	chr17:42762496-50883659	0.206839	0.00365661	0.00242732	2.26936	0.000556843	5	6.88508e-06	0.000297644	TRUE	TRUE
17:44336976:C:T	17:44336976:C:T	chr17	44336976	17:44336976:C:T	17:44073889:A:G	0.806061	rs2469937	nEnhancer_nSkew	17:46259610:C:T	17	44336975	44336976	17:44336976:C:T	C	T	C	UKBB	BOLT	SUSIE	IGF1	chr17:42157267-45157267	0.206928	-0.0184673	0.00275511	44.9294	0.00191356	1	-3.58848e-05	0.000829214	TRUE	TRUE
17:44336976:C:T	17:44336976:C:T	chr17	44336976	17:44336976:C:T	17:44073889:A:G	0.806061	rs2469937	nEnhancer_nSkew	17:46259610:C:T	17	44336975	44336976	17:44336976:C:T	C	T	C	UKBB	BOLT	SUSIE	ALP	chr17:42631305-49443461	0.206994	0.019357	0.00269113	51.7379	0.000400759	7	4.15684e-06	0.000216538	TRUE	TRUE
17:44337429:G:C	17:44337429:G:C	chr17	44337429	17:44337429:G:C	17:44073889:A:G	0.962972	rs527420934	Enhancer_nSkew	17:46260063:G:C	17	44337428	44337429	17:44337429:G:C	G	C	C	UKBB	BOLT	SUSIE	MAP	chr17:41673273-48954507	0.224613	-0.0103758	0.00264583	15.3787	0.000208061	5	-2.3235e-06	0.000170418	TRUE	FALSE
17:44337429:G:C	17:44337429:G:C	chr17	44337429	17:44337429:G:C	17:44073889:A:G	0.962972	rs527420934	Enhancer_nSkew	17:46260063:G:C	17	44337428	44337429	17:44337429:G:C	G	C	C	UKBB	BOLT	SUSIE	Hb	chr17:42169491-48183800	0.22466	0.0372877	0.00215294	299.963	0.000525339	1	1.70585e-05	0.000760397	TRUE	FALSE
17:44337429:G:C	17:44337429:G:C	chr17	44337429	17:44337429:G:C	17:44073889:A:G	0.962972	rs527420934	Enhancer_nSkew	17:46260063:G:C	17	44337428	44337429	17:44337429:G:C	G	C	C	UKBB	BOLT	SUSIE	Height	chr17:35422196-50746726	0.224586	-0.0132991	0.00155845	72.8213	0.000451939	6	-7.04775e-06	0.000333075	TRUE	FALSE
17:44337429:G:C	17:44337429:G:C	chr17	44337429	17:44337429:G:C	17:44073889:A:G	0.962972	rs527420934	Enhancer_nSkew	17:46260063:G:C	17	44337428	44337429	17:44337429:G:C	G	C	C	UKBB	SAIGE	SUSIE	Nervous_Feelings	chr17:42843282-45843282	0.224425	0.046708	0.00676674	47.6455	0.000238368	1	1.10093e-05	0.000720521	TRUE	FALSE
17:44337429:G:C	17:44337429:G:C	chr17	44337429	17:44337429:G:C	17:44073889:A:G	0.962972	rs527420934	Enhancer_nSkew	17:46260063:G:C	17	44337428	44337429	17:44337429:G:C	G	C	C	UKBB	BOLT	SUSIE	Eosino	chr17:40426126-48948346	0.224664	-0.031429	0.00264029	141.697	0.000408394	2	-1.23572e-05	0.000615425	TRUE	FALSE
17:44337429:G:C	17:44337429:G:C	chr17	44337429	17:44337429:G:C	17:44073889:A:G	0.962972	rs527420934	Enhancer_nSkew	17:46260063:G:C	17	44337428	44337429	17:44337429:G:C	G	C	C	UKBB	SAIGE	SUSIE	Guilty_Feelings	chr17:42170754-45170754	0.224548	0.0323153	0.0064083	25.4291	0.000198071	1	6.32019e-06	0.000457887	TRUE	FALSE
17:44337429:G:C	17:44337429:G:C	chr17	44337429	17:44337429:G:C	17:44073889:A:G	0.962972	rs527420934	Enhancer_nSkew	17:46260063:G:C	17	44337428	44337429	17:44337429:G:C	G	C	C	UKBB	BOLT	SUSIE	BW	chr17:42762496-50883659	0.224573	-0.00324407	0.0022796	2.02518	0.000609277	5	-7.1014e-06	0.000293397	TRUE	FALSE
17:44337429:G:C	17:44337429:G:C	chr17	44337429	17:44337429:G:C	17:44073889:A:G	0.962972	rs527420934	Enhancer_nSkew	17:46260063:G:C	17	44337428	44337429	17:44337429:G:C	G	C	C	UKBB	SAIGE	SUSIE	Worrier	chr17:42816491-45816491	0.224699	0.0356237	0.00584979	37.085	0.000444089	1	1.67218e-05	0.000809761	TRUE	FALSE
17:44337429:G:C	17:44337429:G:C	chr17	44337429	17:44337429:G:C	17:44073889:A:G	0.962972	rs527420934	Enhancer_nSkew	17:46260063:G:C	17	44337428	44337429	17:44337429:G:C	G	C	C	UKBB	BOLT	SUSIE	IGF1	chr17:42157267-45157267	0.224633	0.0166364	0.00258781	41.3292	0.000442963	1	7.49397e-06	0.000361981	TRUE	FALSE
17:44337429:G:C	17:44337429:G:C	chr17	44337429	17:44337429:G:C	17:44073889:A:G	0.962972	rs527420934	Enhancer_nSkew	17:46260063:G:C	17	44337428	44337429	17:44337429:G:C	G	C	C	UKBB	BOLT	SUSIE	Ht	chr17:42169491-48183800	0.22466	0.0360093	0.00222479	261.969	0.000212819	1	5.88597e-06	0.000422511	TRUE	FALSE
17:44337429:G:C	17:44337429:G:C	chr17	44337429	17:44337429:G:C	17:44073889:A:G	0.962972	rs527420934	Enhancer_nSkew	17:46260063:G:C	17	44337428	44337429	17:44337429:G:C	G	C	C	UKBB	SAIGE	SUSIE	Sensitivity	chr17:42715065-45715065	0.22478	0.0590825	0.0058747	101.146	0.000400343	1	2.32174e-05	0.00117954	TRUE	FALSE
17:44337429:G:C	17:44337429:G:C	chr17	44337429	17:44337429:G:C	17:44073889:A:G	0.962972	rs527420934	Enhancer_nSkew	17:46260063:G:C	17	44337428	44337429	17:44337429:G:C	G	C	C	UKBB	SAIGE	SUSIE	Irritability	chr17:42804884-45804884	0.224609	0.0420542	0.00647751	42.1506	0.000443531	1	1.84152e-05	0.00088466	TRUE	FALSE
17:44337429:G:C	17:44337429:G:C	chr17	44337429	17:44337429:G:C	17:44073889:A:G	0.962972	rs527420934	Enhancer_nSkew	17:46260063:G:C	17	44337428	44337429	17:44337429:G:C	G	C	C	UKBB	BOLT	SUSIE	Age_at_Menarche	chr17:42163455-45163455	0.224972	0.0214201	0.00360618	35.2815	0.00066423	1	1.18159e-05	0.000470965	TRUE	FALSE
17:44337429:G:C	17:44337429:G:C	chr17	44337429	17:44337429:G:C	17:44073889:A:G	0.962972	rs527420934	Enhancer_nSkew	17:46260063:G:C	17	44337428	44337429	17:44337429:G:C	G	C	C	UKBB	BOLT	SUSIE	Neuroticism	chr17:42170940-45170940	0.224618	0.0286353	0.00286622	99.8125	0.000248801	1	6.62721e-06	0.000432813	TRUE	FALSE
17:44337429:G:C	17:44337429:G:C	chr17	44337429	17:44337429:G:C	17:44073889:A:G	0.962972	rs527420934	Enhancer_nSkew	17:46260063:G:C	17	44337428	44337429	17:44337429:G:C	G	C	C	UKBB	BOLT	SUSIE	ALP	chr17:42631305-49443461	0.224712	-0.0178664	0.00252771	49.9596	0.000182462	7	-1.63576e-06	0.000128825	TRUE	FALSE
17:44337903:C:G	17:44337903:C:G	chr17	44337903	17:44337903:C:G	17:44073889:A:G	0.937489	rs112305366	nEnhancer_nSkew	17:46260537:C:G	17	44337902	44337903	17:44337903:C:G	C	G	G	UKBB	BOLT	SUSIE	MAP	chr17:41673273-48954507	0.216593	-0.0105959	0.00271082	15.2784	0.000203049	5	-2.31607e-06	0.000172079	TRUE	FALSE
17:44337903:C:G	17:44337903:C:G	chr17	44337903	17:44337903:C:G	17:44073889:A:G	0.937489	rs112305366	nEnhancer_nSkew	17:46260537:C:G	17	44337902	44337903	17:44337903:C:G	C	G	G	UKBB	BOLT	SUSIE	HDLC	chr17:40426126-47730891	0.216993	-0.0115634	0.00253714	20.7723	0.000208481	6	-2.59969e-06	0.000186841	TRUE	FALSE
17:44337903:C:G	17:44337903:C:G	chr17	44337903	17:44337903:C:G	17:44073889:A:G	0.937489	rs112305366	nEnhancer_nSkew	17:46260537:C:G	17	44337902	44337903	17:44337903:C:G	C	G	G	UKBB	BOLT	SUSIE	ALP	chr17:42631305-49443461	0.216687	-0.0182785	0.00258971	49.8174	0.00018697	7	-1.72258e-06	0.000133865	TRUE	FALSE
17:44337903:C:G	17:44337903:C:G	chr17	44337903	17:44337903:C:G	17:44073889:A:G	0.937489	rs112305366	nEnhancer_nSkew	17:46260537:C:G	17	44337902	44337903	17:44337903:C:G	C	G	G	UKBB	SAIGE	SUSIE	Irritability	chr17:42804884-45804884	0.216602	0.0437622	0.00663609	43.4884	0.000858473	1	3.7091e-05	0.00128004	TRUE	FALSE
17:44337903:C:G	17:44337903:C:G	chr17	44337903	17:44337903:C:G	17:44073889:A:G	0.937489	rs112305366	nEnhancer_nSkew	17:46260537:C:G	17	44337902	44337903	17:44337903:C:G	C	G	G	UKBB	SAIGE	SUSIE	Sensitivity	chr17:42715065-45715065	0.216756	0.0609427	0.00601861	102.53	0.000790137	1	4.78087e-05	0.00171829	TRUE	FALSE
17:44337903:C:G	17:44337903:C:G	chr17	44337903	17:44337903:C:G	17:44073889:A:G	0.937489	rs112305366	nEnhancer_nSkew	17:46260537:C:G	17	44337902	44337903	17:44337903:C:G	C	G	G	UKBB	BOLT	SUSIE	eBMD	chr17:35442631-49834947	0.216617	-0.020572	0.00263476	60.9636	0.000168745	6	-2.87493e-06	0.000223863	TRUE	FALSE
17:44337903:C:G	17:44337903:C:G	chr17	44337903	17:44337903:C:G	17:44073889:A:G	0.937489	rs112305366	nEnhancer_nSkew	17:46260537:C:G	17	44337902	44337903	17:44337903:C:G	C	G	G	UKBB	BOLT	SUSIE	Eosino	chr17:40426126-48948346	0.216633	-0.0320585	0.00270518	140.441	0.000215987	2	-6.62772e-06	0.000455147	TRUE	FALSE
17:44337903:C:G	17:44337903:C:G	chr17	44337903	17:44337903:C:G	17:44073889:A:G	0.937489	rs112305366	nEnhancer_nSkew	17:46260537:C:G	17	44337902	44337903	17:44337903:C:G	C	G	G	UKBB	BOLT	SUSIE	BW	chr17:42762496-50883659	0.216555	-0.00348506	0.00233554	2.22662	0.000812237	5	-9.81054e-06	0.000350715	TRUE	FALSE
17:44337903:C:G	17:44337903:C:G	chr17	44337903	17:44337903:C:G	17:44073889:A:G	0.937489	rs112305366	nEnhancer_nSkew	17:46260537:C:G	17	44337902	44337903	17:44337903:C:G	C	G	G	UKBB	BOLT	SUSIE	Height	chr17:35422196-50746726	0.216568	-0.0136503	0.00159668	73.0886	0.000267808	6	-4.25665e-06	0.000261367	TRUE	FALSE
17:44337903:C:G	17:44337903:C:G	chr17	44337903	17:44337903:C:G	17:44073889:A:G	0.937489	rs112305366	nEnhancer_nSkew	17:46260537:C:G	17	44337902	44337903	17:44337903:C:G	C	G	G	UKBB	BOLT	SUSIE	IGF1	chr17:42157267-45157267	0.216609	0.0165113	0.00265134	38.7821	0.000177369	1	2.958e-06	0.000227949	TRUE	FALSE
17:44337903:C:G	17:44337903:C:G	chr17	44337903	17:44337903:C:G	17:44073889:A:G	0.937489	rs112305366	nEnhancer_nSkew	17:46260537:C:G	17	44337902	44337903	17:44337903:C:G	C	G	G	UKBB	BOLT	SUSIE	Age_at_Menarche	chr17:42163455-45163455	0.216993	0.0216078	0.00369418	34.2125	0.000456809	1	8.13635e-06	0.000392832	TRUE	FALSE
17:44337986:CTTTTTTT:C	17:44337986:CTTTTTTT:C	chr17	44337986	17:44337986:CTTTTTTT:C	17:44073889:A:G	0.99463	rs574155664	nEnhancer_nSkew	17:46260620:CTTTTTTT:C	17	44337985	44337993	17:44337986:CTTTTTTT:C	CTTTTTTT	C	C	UKBB	BOLT	SUSIE	ALP	chr17:42631305-49443461	0.224444	-0.0178688	0.00252808	49.9588	0.000181736	7	-1.62863e-06	0.000128539	TRUE	FALSE
17:44337986:CTTTTTTT:C	17:44337986:CTTTTTTT:C	chr17	44337986	17:44337986:CTTTTTTT:C	17:44073889:A:G	0.99463	rs574155664	nEnhancer_nSkew	17:46260620:CTTTTTTT:C	17	44337985	44337993	17:44337986:CTTTTTTT:C	CTTTTTTT	C	C	UKBB	BOLT	SUSIE	Hb	chr17:42169491-48183800	0.224394	0.0372482	0.00215326	299.239	0.00038061	1	1.21559e-05	0.000641509	TRUE	FALSE
17:44337986:CTTTTTTT:C	17:44337986:CTTTTTTT:C	chr17	44337986	17:44337986:CTTTTTTT:C	17:44073889:A:G	0.99463	rs574155664	nEnhancer_nSkew	17:46260620:CTTTTTTT:C	17	44337985	44337993	17:44337986:CTTTTTTT:C	CTTTTTTT	C	C	UKBB	SAIGE	SUSIE	Guilty_Feelings	chr17:42170754-45170754	0.224282	0.0323652	0.00640918	25.5007	0.000205197	1	6.55767e-06	0.000466744	TRUE	FALSE
17:44337986:CTTTTTTT:C	17:44337986:CTTTTTTT:C	chr17	44337986	17:44337986:CTTTTTTT:C	17:44073889:A:G	0.99463	rs574155664	nEnhancer_nSkew	17:46260620:CTTTTTTT:C	17	44337985	44337993	17:44337986:CTTTTTTT:C	CTTTTTTT	C	C	UKBB	SAIGE	SUSIE	Nervous_Feelings	chr17:42843282-45843282	0.224161	0.0468044	0.00676769	47.8291	0.000260995	1	1.20793e-05	0.000755461	TRUE	FALSE
17:44337986:CTTTTTTT:C	17:44337986:CTTTTTTT:C	chr17	44337986	17:44337986:CTTTTTTT:C	17:44073889:A:G	0.99463	rs574155664	nEnhancer_nSkew	17:46260620:CTTTTTTT:C	17	44337985	44337993	17:44337986:CTTTTTTT:C	CTTTTTTT	C	C	UKBB	BOLT	SUSIE	Neuroticism	chr17:42170940-45170940	0.22437	0.028793	0.0028666	100.888	0.000412646	1	1.12753e-05	0.000566095	TRUE	FALSE
17:44337986:CTTTTTTT:C	17:44337986:CTTTTTTT:C	chr17	44337986	17:44337986:CTTTTTTT:C	17:44073889:A:G	0.99463	rs574155664	nEnhancer_nSkew	17:46260620:CTTTTTTT:C	17	44337985	44337993	17:44337986:CTTTTTTT:C	CTTTTTTT	C	C	UKBB	SAIGE	SUSIE	FedUp_Feelings	chr17:42718138-45718138	0.224411	0.0432396	0.00586384	54.375	0.000224421	1	9.5604e-06	0.00064404	TRUE	FALSE
17:44337986:CTTTTTTT:C	17:44337986:CTTTTTTT:C	chr17	44337986	17:44337986:CTTTTTTT:C	17:44073889:A:G	0.99463	rs574155664	nEnhancer_nSkew	17:46260620:CTTTTTTT:C	17	44337985	44337993	17:44337986:CTTTTTTT:C	CTTTTTTT	C	C	UKBB	BOLT	SUSIE	MAP	chr17:41673273-48954507	0.224345	-0.0104923	0.0026462	15.7214	0.000248408	5	-2.83029e-06	0.000188814	TRUE	FALSE
17:44337986:CTTTTTTT:C	17:44337986:CTTTTTTT:C	chr17	44337986	17:44337986:CTTTTTTT:C	17:44073889:A:G	0.99463	rs574155664	nEnhancer_nSkew	17:46260620:CTTTTTTT:C	17	44337985	44337993	17:44337986:CTTTTTTT:C	CTTTTTTT	C	C	UKBB	BOLT	SUSIE	Height	chr17:35422196-50746726	0.224319	-0.0133938	0.00155867	73.8416	0.000848532	6	-1.33162e-05	0.000459162	TRUE	FALSE
17:44337986:CTTTTTTT:C	17:44337986:CTTTTTTT:C	chr17	44337986	17:44337986:CTTTTTTT:C	17:44073889:A:G	0.99463	rs574155664	nEnhancer_nSkew	17:46260620:CTTTTTTT:C	17	44337985	44337993	17:44337986:CTTTTTTT:C	CTTTTTTT	C	C	UKBB	SAIGE	SUSIE	Sensitivity	chr17:42715065-45715065	0.224518	0.0592098	0.00587549	101.554	0.000489556	1	2.85747e-05	0.00130984	TRUE	FALSE
17:44337986:CTTTTTTT:C	17:44337986:CTTTTTTT:C	chr17	44337986	17:44337986:CTTTTTTT:C	17:44073889:A:G	0.99463	rs574155664	nEnhancer_nSkew	17:46260620:CTTTTTTT:C	17	44337985	44337993	17:44337986:CTTTTTTT:C	CTTTTTTT	C	C	UKBB	BOLT	SUSIE	Ht	chr17:42169491-48183800	0.224394	0.0359762	0.00222512	261.41	0.000171009	1	4.6193e-06	0.000374078	TRUE	FALSE
17:44337986:CTTTTTTT:C	17:44337986:CTTTTTTT:C	chr17	44337986	17:44337986:CTTTTTTT:C	17:44073889:A:G	0.99463	rs574155664	nEnhancer_nSkew	17:46260620:CTTTTTTT:C	17	44337985	44337993	17:44337986:CTTTTTTT:C	CTTTTTTT	C	C	UKBB	BOLT	SUSIE	HDLC	chr17:40426126-47730891	0.224734	-0.0109671	0.00247686	19.6057	0.000156157	6	-1.85485e-06	0.000155199	TRUE	FALSE
17:44337986:CTTTTTTT:C	17:44337986:CTTTTTTT:C	chr17	44337986	17:44337986:CTTTTTTT:C	17:44073889:A:G	0.99463	rs574155664	nEnhancer_nSkew	17:46260620:CTTTTTTT:C	17	44337985	44337993	17:44337986:CTTTTTTT:C	CTTTTTTT	C	C	UKBB	BOLT	SUSIE	BW	chr17:42762496-50883659	0.224306	-0.00316079	0.00227992	1.922	0.000516219	5	-5.97666e-06	0.00026843	TRUE	FALSE
17:44337986:CTTTTTTT:C	17:44337986:CTTTTTTT:C	chr17	44337986	17:44337986:CTTTTTTT:C	17:44073889:A:G	0.99463	rs574155664	nEnhancer_nSkew	17:46260620:CTTTTTTT:C	17	44337985	44337993	17:44337986:CTTTTTTT:C	CTTTTTTT	C	C	UKBB	BOLT	SUSIE	Age_at_Menarche	chr17:42163455-45163455	0.224724	0.0213561	0.00360664	35.0621	0.000606442	1	1.07336e-05	0.000448175	TRUE	FALSE
17:44337986:CTTTTTTT:C	17:44337986:CTTTTTTT:C	chr17	44337986	17:44337986:CTTTTTTT:C	17:44073889:A:G	0.99463	rs574155664	nEnhancer_nSkew	17:46260620:CTTTTTTT:C	17	44337985	44337993	17:44337986:CTTTTTTT:C	CTTTTTTT	C	C	UKBB	BOLT	SUSIE	IGF1	chr17:42157267-45157267	0.224365	0.0164734	0.00258818	40.5116	0.000292594	1	4.87519e-06	0.000290708	TRUE	FALSE
17:44337986:CTTTTTTT:C	17:44337986:CTTTTTTT:C	chr17	44337986	17:44337986:CTTTTTTT:C	17:44073889:A:G	0.99463	rs574155664	nEnhancer_nSkew	17:46260620:CTTTTTTT:C	17	44337985	44337993	17:44337986:CTTTTTTT:C	CTTTTTTT	C	C	UKBB	BOLT	SUSIE	Eosino	chr17:40426126-48948346	0.224398	-0.0314921	0.00264068	142.224	0.000527941	2	-1.60289e-05	0.000701596	TRUE	FALSE
17:44337986:CTTTTTTT:C	17:44337986:CTTTTTTT:C	chr17	44337986	17:44337986:CTTTTTTT:C	17:44073889:A:G	0.99463	rs574155664	nEnhancer_nSkew	17:46260620:CTTTTTTT:C	17	44337985	44337993	17:44337986:CTTTTTTT:C	CTTTTTTT	C	C	UKBB	SAIGE	SUSIE	Worrier	chr17:42816491-45816491	0.224437	0.0360595	0.00585059	37.9874	0.000718261	1	2.75391e-05	0.0010443	TRUE	FALSE
17:44337986:CTTTTTTT:C	17:44337986:CTTTTTTT:C	chr17	44337986	17:44337986:CTTTTTTT:C	17:44073889:A:G	0.99463	rs574155664	nEnhancer_nSkew	17:46260620:CTTTTTTT:C	17	44337985	44337993	17:44337986:CTTTTTTT:C	CTTTTTTT	C	C	UKBB	SAIGE	SUSIE	Irritability	chr17:42804884-45804884	0.224345	0.0423434	0.00647846	42.7196	0.000587402	1	2.45563e-05	0.00102485	TRUE	FALSE
17:44338279:G:C	17:44338279:G:C	chr17	44338279	17:44338279:G:C	17:44073889:A:G	0.899332	rs2696430	nEnhancer_nSkew	17:46260913:G:C	17	44338278	44338279	17:44338279:G:C	G	C	C	UKBB	BOLT	SUSIE	BW	chr17:42762496-50883659	0.234923	-0.00269253	0.00227515	1.40056	0.000332454	5	-3.76782e-06	0.000211285	TRUE	TRUE
17:44338279:G:C	17:44338279:G:C	chr17	44338279	17:44338279:G:C	17:44073889:A:G	0.899332	rs2696430	nEnhancer_nSkew	17:46260913:G:C	17	44338278	44338279	17:44338279:G:C	G	C	C	UKBB	SAIGE	SUSIE	Guilty_Feelings	chr17:42170754-45170754	0.234905	0.0320859	0.0063956	25.169	0.000174204	1	5.51916e-06	0.000426456	TRUE	TRUE
17:44338279:G:C	17:44338279:G:C	chr17	44338279	17:44338279:G:C	17:44073889:A:G	0.899332	rs2696430	nEnhancer_nSkew	17:46260913:G:C	17	44338278	44338279	17:44338279:G:C	G	C	C	UKBB	SAIGE	SUSIE	Worrier	chr17:42816491-45816491	0.235046	0.035089	0.00583848	36.1195	0.00025569	1	9.36445e-06	0.00060194	TRUE	TRUE
17:44338280:T:A	17:44338280:T:A	chr17	44338280	17:44338280:T:A	17:44073889:A:G	0.838457	rs2696431	nEnhancer_nSkew	17:46260914:T:A	17	44338279	44338280	17:44338280:T:A	T	A	A	UKBB	BOLT	SUSIE	BW	chr17:42762496-50883659	0.209514	-0.00362617	0.00239282	2.29655	0.000721165	5	-8.88257e-06	0.000337123	TRUE	TRUE
17:44338280:T:A	17:44338280:T:A	chr17	44338280	17:44338280:T:A	17:44073889:A:G	0.838457	rs2696431	nEnhancer_nSkew	17:46260914:T:A	17	44338279	44338280	17:44338280:T:A	T	A	A	UKBB	BOLT	SUSIE	ALP	chr17:42631305-49443461	0.209666	-0.0190178	0.00265316	51.3797	0.000309587	7	-3.09213e-06	0.000184151	TRUE	TRUE
17:44338280:T:A	17:44338280:T:A	chr17	44338280	17:44338280:T:A	17:44073889:A:G	0.838457	rs2696431	nEnhancer_nSkew	17:46260914:T:A	17	44338279	44338280	17:44338280:T:A	T	A	A	UKBB	BOLT	SUSIE	IGF1	chr17:42157267-45157267	0.209594	0.0175312	0.00271623	41.6572	0.000386844	1	6.83673e-06	0.000353674	TRUE	TRUE
17:44338280:T:A	17:44338280:T:A	chr17	44338280	17:44338280:T:A	17:44073889:A:G	0.838457	rs2696431	nEnhancer_nSkew	17:46260914:T:A	17	44338279	44338280	17:44338280:T:A	T	A	A	UKBB	SAIGE	SUSIE	Miserableness	chr17:42791734-45791734	0.20954	0.0351511	0.00613889	32.7868	0.000202543	1	7.01319e-06	0.000500306	TRUE	TRUE
17:44338280:T:A	17:44338280:T:A	chr17	44338280	17:44338280:T:A	17:44073889:A:G	0.838457	rs2696431	nEnhancer_nSkew	17:46260914:T:A	17	44338279	44338280	17:44338280:T:A	T	A	A	UKBB	BOLT	SUSIE	Eosino	chr17:40426126-48948346	0.209595	-0.0328559	0.00277137	140.552	0.000297667	2	-9.4071e-06	0.000549469	TRUE	TRUE
17:44338280:T:A	17:44338280:T:A	chr17	44338280	17:44338280:T:A	17:44073889:A:G	0.838457	rs2696431	nEnhancer_nSkew	17:46260914:T:A	17	44338279	44338280	17:44338280:T:A	T	A	A	UKBB	BOLT	SUSIE	Height	chr17:35422196-50746726	0.209527	-0.013608	0.00163586	69.199	0.000183888	6	-2.98327e-06	0.000221077	TRUE	TRUE
17:44338280:T:A	17:44338280:T:A	chr17	44338280	17:44338280:T:A	17:44073889:A:G	0.838457	rs2696431	nEnhancer_nSkew	17:46260914:T:A	17	44338279	44338280	17:44338280:T:A	T	A	A	UKBB	BOLT	SUSIE	Age_at_Menarche	chr17:42163455-45163455	0.20978	0.0226271	0.00378603	35.7183	0.000863182	1	1.63418e-05	0.000570059	TRUE	TRUE
17:44338280:T:A	17:44338280:T:A	chr17	44338280	17:44338280:T:A	17:44073889:A:G	0.838457	rs2696431	nEnhancer_nSkew	17:46260914:T:A	17	44338279	44338280	17:44338280:T:A	T	A	A	UKBB	BOLT	SUSIE	eBMD	chr17:35442631-49834947	0.209657	-0.0210693	0.00269859	60.9576	0.00026176	6	-4.6142e-06	0.0002884	TRUE	TRUE
17:44338280:T:A	17:44338280:T:A	chr17	44338280	17:44338280:T:A	17:44073889:A:G	0.838457	rs2696431	nEnhancer_nSkew	17:46260914:T:A	17	44338279	44338280	17:44338280:T:A	T	A	A	UKBB	BOLT	SUSIE	HDLC	chr17:40426126-47730891	0.209918	-0.0117699	0.00259919	20.5055	0.000189868	6	-2.40748e-06	0.000181677	TRUE	TRUE
17:44338280:T:A	17:44338280:T:A	chr17	44338280	17:44338280:T:A	17:44073889:A:G	0.838457	rs2696431	nEnhancer_nSkew	17:46260914:T:A	17	44338279	44338280	17:44338280:T:A	T	A	A	UKBB	SAIGE	SUSIE	Worrier	chr17:42816491-45816491	0.209664	0.0374499	0.00613957	37.2071	0.000364508	1	1.42982e-05	0.000765397	TRUE	TRUE
17:44338280:T:A	17:44338280:T:A	chr17	44338280	17:44338280:T:A	17:44073889:A:G	0.838457	rs2696431	nEnhancer_nSkew	17:46260914:T:A	17	44338279	44338280	17:44338280:T:A	T	A	A	UKBB	SAIGE	SUSIE	Irritability	chr17:42804884-45804884	0.209573	0.0434507	0.00679925	40.8387	0.000232125	1	9.95773e-06	0.000661562	TRUE	TRUE
17:44338280:T:A	17:44338280:T:A	chr17	44338280	17:44338280:T:A	17:44073889:A:G	0.838457	rs2696431	nEnhancer_nSkew	17:46260914:T:A	17	44338279	44338280	17:44338280:T:A	T	A	A	UKBB	SAIGE	SUSIE	Mood_Swings	chr17:42815987-45815987	0.209711	0.0510208	0.00607785	70.4683	0.00300826	1	0.000151286	0.00277397	TRUE	TRUE
17:44338280:T:A	17:44338280:T:A	chr17	44338280	17:44338280:T:A	17:44073889:A:G	0.838457	rs2696431	nEnhancer_nSkew	17:46260914:T:A	17	44338279	44338280	17:44338280:T:A	T	A	A	UKBB	BOLT	SUSIE	Neuroticism	chr17:42170940-45170940	0.209561	0.0301247	0.00300835	100.275	0.00030139	1	8.50209e-06	0.000502558	TRUE	TRUE
17:44338285:C:T	17:44338285:C:T	chr17	44338285	17:44338285:C:T	17:44073889:A:G	0.842138	rs2696432	nEnhancer_nSkew	17:46260919:C:T	17	44338284	44338285	17:44338285:C:T	C	T	T	UKBB	SAIGE	SUSIE	Irritability	chr17:42804884-45804884	0.209742	0.0433509	0.00679647	40.6845	0.000215121	1	9.20712e-06	0.000635443	TRUE	TRUE
17:44338285:C:T	17:44338285:C:T	chr17	44338285	17:44338285:C:T	17:44073889:A:G	0.842138	rs2696432	nEnhancer_nSkew	17:46260919:C:T	17	44338284	44338285	17:44338285:C:T	C	T	T	UKBB	BOLT	SUSIE	ALP	chr17:42631305-49443461	0.209842	-0.0190101	0.00265204	51.3816	0.000314599	7	-3.1457e-06	0.00018578	TRUE	TRUE
17:44338285:C:T	17:44338285:C:T	chr17	44338285	17:44338285:C:T	17:44073889:A:G	0.842138	rs2696432	nEnhancer_nSkew	17:46260919:C:T	17	44338284	44338285	17:44338285:C:T	C	T	T	UKBB	BOLT	SUSIE	IGF1	chr17:42157267-45157267	0.209771	0.0175622	0.00271509	41.8398	0.000426526	1	7.56062e-06	0.000372233	TRUE	TRUE
17:44338285:C:T	17:44338285:C:T	chr17	44338285	17:44338285:C:T	17:44073889:A:G	0.842138	rs2696432	nEnhancer_nSkew	17:46260919:C:T	17	44338284	44338285	17:44338285:C:T	C	T	T	UKBB	BOLT	SUSIE	Age_at_Menarche	chr17:42163455-45163455	0.209968	0.0226595	0.00378438	35.8519	0.000911866	1	1.73042e-05	0.000587037	TRUE	TRUE
17:44338285:C:T	17:44338285:C:T	chr17	44338285	17:44338285:C:T	17:44073889:A:G	0.842138	rs2696432	nEnhancer_nSkew	17:46260919:C:T	17	44338284	44338285	17:44338285:C:T	C	T	T	UKBB	BOLT	SUSIE	BW	chr17:42762496-50883659	0.20969	-0.00363525	0.00239183	2.30998	0.000736102	5	-9.07014e-06	0.000340708	TRUE	TRUE
17:44338285:C:T	17:44338285:C:T	chr17	44338285	17:44338285:C:T	17:44073889:A:G	0.842138	rs2696432	nEnhancer_nSkew	17:46260919:C:T	17	44338284	44338285	17:44338285:C:T	C	T	T	UKBB	SAIGE	SUSIE	Miserableness	chr17:42791734-45791734	0.209713	0.035131	0.00613636	32.7764	0.000201501	1	6.97312e-06	0.000498734	TRUE	TRUE
17:44338285:C:T	17:44338285:C:T	chr17	44338285	17:44338285:C:T	17:44073889:A:G	0.842138	rs2696432	nEnhancer_nSkew	17:46260919:C:T	17	44338284	44338285	17:44338285:C:T	C	T	T	UKBB	SAIGE	SUSIE	Worrier	chr17:42816491-45816491	0.209838	0.0372193	0.00613705	36.7804	0.000291956	1	1.1327e-05	0.000679556	TRUE	TRUE
17:44338285:C:T	17:44338285:C:T	chr17	44338285	17:44338285:C:T	17:44073889:A:G	0.842138	rs2696432	nEnhancer_nSkew	17:46260919:C:T	17	44338284	44338285	17:44338285:C:T	C	T	T	UKBB	BOLT	SUSIE	Eosino	chr17:40426126-48948346	0.209773	-0.0328009	0.00277021	140.2	0.000252603	2	-7.9577e-06	0.000504955	TRUE	TRUE
17:44338285:C:T	17:44338285:C:T	chr17	44338285	17:44338285:C:T	17:44073889:A:G	0.842138	rs2696432	nEnhancer_nSkew	17:46260919:C:T	17	44338284	44338285	17:44338285:C:T	C	T	T	UKBB	BOLT	SUSIE	HDLC	chr17:40426126-47730891	0.210094	-0.0117109	0.00259811	20.3172	0.000171437	6	-2.15428e-06	0.000171517	TRUE	TRUE
17:44338285:C:T	17:44338285:C:T	chr17	44338285	17:44338285:C:T	17:44073889:A:G	0.842138	rs2696432	nEnhancer_nSkew	17:46260919:C:T	17	44338284	44338285	17:44338285:C:T	C	T	T	UKBB	SAIGE	SUSIE	Mood_Swings	chr17:42815987-45815987	0.209886	0.0508849	0.00607533	70.1518	0.00257356	1	0.00012908	0.00255952	TRUE	TRUE
17:44338285:C:T	17:44338285:C:T	chr17	44338285	17:44338285:C:T	17:44073889:A:G	0.842138	rs2696432	nEnhancer_nSkew	17:46260919:C:T	17	44338284	44338285	17:44338285:C:T	C	T	T	UKBB	BOLT	SUSIE	eBMD	chr17:35442631-49834947	0.209834	-0.0210132	0.00269747	60.6836	0.000233241	6	-4.09893e-06	0.000271425	TRUE	TRUE
17:44338285:C:T	17:44338285:C:T	chr17	44338285	17:44338285:C:T	17:44073889:A:G	0.842138	rs2696432	nEnhancer_nSkew	17:46260919:C:T	17	44338284	44338285	17:44338285:C:T	C	T	T	UKBB	BOLT	SUSIE	Height	chr17:35422196-50746726	0.209703	-0.0136172	0.00163518	69.3498	0.000203019	6	-3.29553e-06	0.000232422	TRUE	TRUE
17:44338285:C:T	17:44338285:C:T	chr17	44338285	17:44338285:C:T	17:44073889:A:G	0.842138	rs2696432	nEnhancer_nSkew	17:46260919:C:T	17	44338284	44338285	17:44338285:C:T	C	T	T	UKBB	BOLT	SUSIE	Neuroticism	chr17:42170940-45170940	0.209731	0.0300061	0.0030071	99.5689	0.000217343	1	6.0064e-06	0.000421512	TRUE	TRUE
17:44338404:G:A	17:44338404:G:A	chr17	44338404	17:44338404:G:A	17:44073889:A:G	0.838457	rs528392237	nEnhancer_nSkew	17:46261038:G:A	17	44338403	44338404	17:44338404:G:A	G	A	A	UKBB	BOLT	SUSIE	eBMD	chr17:35442631-49834947	0.209739	-0.0210336	0.00269853	60.7536	0.000243205	6	-4.27982e-06	0.00027753	TRUE	TRUE
17:44338404:G:A	17:44338404:G:A	chr17	44338404	17:44338404:G:A	17:44073889:A:G	0.838457	rs528392237	nEnhancer_nSkew	17:46261038:G:A	17	44338403	44338404	17:44338404:G:A	G	A	A	UKBB	BOLT	SUSIE	ALP	chr17:42631305-49443461	0.209744	-0.0190159	0.00265311	51.3716	0.000311555	7	-3.1136e-06	0.000184819	TRUE	TRUE
17:44338404:G:A	17:44338404:G:A	chr17	44338404	17:44338404:G:A	17:44073889:A:G	0.838457	rs528392237	nEnhancer_nSkew	17:46261038:G:A	17	44338403	44338404	17:44338404:G:A	G	A	A	UKBB	BOLT	SUSIE	Eosino	chr17:40426126-48948346	0.209676	-0.0328382	0.00277131	140.406	0.00027791	2	-8.77275e-06	0.000530479	TRUE	TRUE
17:44338404:G:A	17:44338404:G:A	chr17	44338404	17:44338404:G:A	17:44073889:A:G	0.838457	rs528392237	nEnhancer_nSkew	17:46261038:G:A	17	44338403	44338404	17:44338404:G:A	G	A	A	UKBB	BOLT	SUSIE	BW	chr17:42762496-50883659	0.209594	-0.00361127	0.00239277	2.27782	0.000694002	5	-8.53483e-06	0.000330245	TRUE	TRUE
17:44338404:G:A	17:44338404:G:A	chr17	44338404	17:44338404:G:A	17:44073889:A:G	0.838457	rs528392237	nEnhancer_nSkew	17:46261038:G:A	17	44338403	44338404	17:44338404:G:A	G	A	A	UKBB	BOLT	SUSIE	IGF1	chr17:42157267-45157267	0.209673	0.0175813	0.00271617	41.8974	0.000437165	1	7.75884e-06	0.000377256	TRUE	TRUE
17:44338404:G:A	17:44338404:G:A	chr17	44338404	17:44338404:G:A	17:44073889:A:G	0.838457	rs528392237	nEnhancer_nSkew	17:46261038:G:A	17	44338403	44338404	17:44338404:G:A	G	A	A	UKBB	BOLT	SUSIE	HDLC	chr17:40426126-47730891	0.21	-0.0117147	0.00259914	20.3142	0.000169876	6	-2.13381e-06	0.000170708	TRUE	TRUE
17:44338404:G:A	17:44338404:G:A	chr17	44338404	17:44338404:G:A	17:44073889:A:G	0.838457	rs528392237	nEnhancer_nSkew	17:46261038:G:A	17	44338403	44338404	17:44338404:G:A	G	A	A	UKBB	SAIGE	SUSIE	Worrier	chr17:42816491-45816491	0.209742	0.0372457	0.00613945	36.8038	0.000294671	1	1.14422e-05	0.0006832	TRUE	TRUE
17:44338404:G:A	17:44338404:G:A	chr17	44338404	17:44338404:G:A	17:44073889:A:G	0.838457	rs528392237	nEnhancer_nSkew	17:46261038:G:A	17	44338403	44338404	17:44338404:G:A	G	A	A	UKBB	SAIGE	SUSIE	Miserableness	chr17:42791734-45791734	0.209616	0.0351473	0.00613877	32.7809	0.000201965	1	6.99241e-06	0.000499538	TRUE	TRUE
17:44338404:G:A	17:44338404:G:A	chr17	44338404	17:44338404:G:A	17:44073889:A:G	0.838457	rs528392237	nEnhancer_nSkew	17:46261038:G:A	17	44338403	44338404	17:44338404:G:A	G	A	A	UKBB	BOLT	SUSIE	Age_at_Menarche	chr17:42163455-45163455	0.209862	0.0227333	0.00378597	36.0555	0.00099413	1	1.89543e-05	0.000615435	TRUE	TRUE
17:44338404:G:A	17:44338404:G:A	chr17	44338404	17:44338404:G:A	17:44073889:A:G	0.838457	rs528392237	nEnhancer_nSkew	17:46261038:G:A	17	44338403	44338404	17:44338404:G:A	G	A	A	UKBB	SAIGE	SUSIE	Irritability	chr17:42804884-45804884	0.20965	0.0434526	0.00679912	40.8439	0.000232713	1	9.98343e-06	0.000662429	TRUE	TRUE
17:44338404:G:A	17:44338404:G:A	chr17	44338404	17:44338404:G:A	17:44073889:A:G	0.838457	rs528392237	nEnhancer_nSkew	17:46261038:G:A	17	44338403	44338404	17:44338404:G:A	G	A	A	UKBB	SAIGE	SUSIE	Mood_Swings	chr17:42815987-45815987	0.209789	0.0509478	0.00607773	70.2697	0.00272764	1	0.000136978	0.00263806	TRUE	TRUE
17:44338404:G:A	17:44338404:G:A	chr17	44338404	17:44338404:G:A	17:44073889:A:G	0.838457	rs528392237	nEnhancer_nSkew	17:46261038:G:A	17	44338403	44338404	17:44338404:G:A	G	A	A	UKBB	BOLT	SUSIE	Neuroticism	chr17:42170940-45170940	0.209636	0.0300483	0.00300829	99.7698	0.000238191	1	6.62648e-06	0.000443068	TRUE	TRUE
17:44338422:G:A	17:44338422:G:A	chr17	44338422	17:44338422:G:A	17:44073889:A:G	0.838457	rs2942185	nEnhancer_nSkew	17:46261056:G:A	17	44338421	44338422	17:44338422:G:A	G	A	A	UKBB	SAIGE	SUSIE	Mood_Swings	chr17:42815987-45815987	0.209789	0.0509478	0.00607773	70.2697	0.00272764	1	0.000136978	0.00263806	TRUE	TRUE
17:44338422:G:A	17:44338422:G:A	chr17	44338422	17:44338422:G:A	17:44073889:A:G	0.838457	rs2942185	nEnhancer_nSkew	17:46261056:G:A	17	44338421	44338422	17:44338422:G:A	G	A	A	UKBB	BOLT	SUSIE	eBMD	chr17:35442631-49834947	0.209739	-0.0210336	0.00269853	60.7536	0.000243205	6	-4.27982e-06	0.00027753	TRUE	TRUE
17:44338422:G:A	17:44338422:G:A	chr17	44338422	17:44338422:G:A	17:44073889:A:G	0.838457	rs2942185	nEnhancer_nSkew	17:46261056:G:A	17	44338421	44338422	17:44338422:G:A	G	A	A	UKBB	BOLT	SUSIE	Age_at_Menarche	chr17:42163455-45163455	0.209862	0.0227333	0.00378597	36.0555	0.00099413	1	1.89543e-05	0.000615435	TRUE	TRUE
17:44338422:G:A	17:44338422:G:A	chr17	44338422	17:44338422:G:A	17:44073889:A:G	0.838457	rs2942185	nEnhancer_nSkew	17:46261056:G:A	17	44338421	44338422	17:44338422:G:A	G	A	A	UKBB	BOLT	SUSIE	BW	chr17:42762496-50883659	0.209594	-0.00361127	0.00239277	2.27782	0.000694002	5	-8.53483e-06	0.000330245	TRUE	TRUE
17:44338422:G:A	17:44338422:G:A	chr17	44338422	17:44338422:G:A	17:44073889:A:G	0.838457	rs2942185	nEnhancer_nSkew	17:46261056:G:A	17	44338421	44338422	17:44338422:G:A	G	A	A	UKBB	BOLT	SUSIE	IGF1	chr17:42157267-45157267	0.209673	0.0175813	0.00271617	41.8974	0.000437165	1	7.75884e-06	0.000377256	TRUE	TRUE
17:44338422:G:A	17:44338422:G:A	chr17	44338422	17:44338422:G:A	17:44073889:A:G	0.838457	rs2942185	nEnhancer_nSkew	17:46261056:G:A	17	44338421	44338422	17:44338422:G:A	G	A	A	UKBB	BOLT	SUSIE	ALP	chr17:42631305-49443461	0.209744	-0.0190159	0.00265311	51.3716	0.000311555	7	-3.1136e-06	0.000184819	TRUE	TRUE
17:44338422:G:A	17:44338422:G:A	chr17	44338422	17:44338422:G:A	17:44073889:A:G	0.838457	rs2942185	nEnhancer_nSkew	17:46261056:G:A	17	44338421	44338422	17:44338422:G:A	G	A	A	UKBB	SAIGE	SUSIE	Irritability	chr17:42804884-45804884	0.20965	0.0434526	0.00679912	40.8439	0.000232713	1	9.98343e-06	0.000662429	TRUE	TRUE
17:44338422:G:A	17:44338422:G:A	chr17	44338422	17:44338422:G:A	17:44073889:A:G	0.838457	rs2942185	nEnhancer_nSkew	17:46261056:G:A	17	44338421	44338422	17:44338422:G:A	G	A	A	UKBB	BOLT	SUSIE	HDLC	chr17:40426126-47730891	0.21	-0.0117147	0.00259914	20.3142	0.000169876	6	-2.13381e-06	0.000170708	TRUE	TRUE
17:44338422:G:A	17:44338422:G:A	chr17	44338422	17:44338422:G:A	17:44073889:A:G	0.838457	rs2942185	nEnhancer_nSkew	17:46261056:G:A	17	44338421	44338422	17:44338422:G:A	G	A	A	UKBB	BOLT	SUSIE	Eosino	chr17:40426126-48948346	0.209676	-0.0328382	0.00277131	140.406	0.00027791	2	-8.77275e-06	0.000530479	TRUE	TRUE
17:44338422:G:A	17:44338422:G:A	chr17	44338422	17:44338422:G:A	17:44073889:A:G	0.838457	rs2942185	nEnhancer_nSkew	17:46261056:G:A	17	44338421	44338422	17:44338422:G:A	G	A	A	UKBB	SAIGE	SUSIE	Miserableness	chr17:42791734-45791734	0.209616	0.0351473	0.00613877	32.7809	0.000201965	1	6.99241e-06	0.000499538	TRUE	TRUE
17:44338422:G:A	17:44338422:G:A	chr17	44338422	17:44338422:G:A	17:44073889:A:G	0.838457	rs2942185	nEnhancer_nSkew	17:46261056:G:A	17	44338421	44338422	17:44338422:G:A	G	A	A	UKBB	SAIGE	SUSIE	Worrier	chr17:42816491-45816491	0.209742	0.0372457	0.00613945	36.8038	0.000294671	1	1.14422e-05	0.0006832	TRUE	TRUE
17:44338422:G:A	17:44338422:G:A	chr17	44338422	17:44338422:G:A	17:44073889:A:G	0.838457	rs2942185	nEnhancer_nSkew	17:46261056:G:A	17	44338421	44338422	17:44338422:G:A	G	A	A	UKBB	BOLT	SUSIE	Neuroticism	chr17:42170940-45170940	0.209636	0.0300483	0.00300829	99.7698	0.000238191	1	6.62648e-06	0.000443068	TRUE	TRUE
17:44338433:T:A	17:44338433:T:A	chr17	44338433	17:44338433:T:A	17:44073889:A:G	0.838457	rs2950656	nEnhancer_nSkew	17:46261067:T:A	17	44338432	44338433	17:44338433:T:A	T	A	A	UKBB	BOLT	SUSIE	IGF1	chr17:42157267-45157267	0.209691	0.0175981	0.0027162	41.9766	0.000455194	1	8.08993e-06	0.000385388	TRUE	TRUE
17:44338433:T:A	17:44338433:T:A	chr17	44338433	17:44338433:T:A	17:44073889:A:G	0.838457	rs2950656	nEnhancer_nSkew	17:46261067:T:A	17	44338432	44338433	17:44338433:T:A	T	A	A	UKBB	BOLT	SUSIE	Neuroticism	chr17:42170940-45170940	0.209654	0.0300563	0.00300833	99.8211	0.000243907	1	6.79599e-06	0.000448764	TRUE	TRUE
17:44338433:T:A	17:44338433:T:A	chr17	44338433	17:44338433:T:A	17:44073889:A:G	0.838457	rs2950656	nEnhancer_nSkew	17:46261067:T:A	17	44338432	44338433	17:44338433:T:A	T	A	A	UKBB	SAIGE	SUSIE	Irritability	chr17:42804884-45804884	0.209666	0.0434033	0.00679919	40.7502	0.000222221	1	9.5225e-06	0.00064661	TRUE	TRUE
17:44338433:T:A	17:44338433:T:A	chr17	44338433	17:44338433:T:A	17:44073889:A:G	0.838457	rs2950656	nEnhancer_nSkew	17:46261067:T:A	17	44338432	44338433	17:44338433:T:A	T	A	A	UKBB	BOLT	SUSIE	eBMD	chr17:35442631-49834947	0.209756	-0.0210232	0.00269856	60.6923	0.000237166	6	-4.17118e-06	0.000273912	TRUE	TRUE
17:44338433:T:A	17:44338433:T:A	chr17	44338433	17:44338433:T:A	17:44073889:A:G	0.838457	rs2950656	nEnhancer_nSkew	17:46261067:T:A	17	44338432	44338433	17:44338433:T:A	T	A	A	UKBB	SAIGE	SUSIE	Mood_Swings	chr17:42815987-45815987	0.209805	0.0509434	0.0060778	70.256	0.00270922	1	0.000136041	0.00262893	TRUE	TRUE
17:44338433:T:A	17:44338433:T:A	chr17	44338433	17:44338433:T:A	17:44073889:A:G	0.838457	rs2950656	nEnhancer_nSkew	17:46261067:T:A	17	44338432	44338433	17:44338433:T:A	T	A	A	UKBB	BOLT	SUSIE	Eosino	chr17:40426126-48948346	0.209692	-0.0328458	0.00277134	140.468	0.000286262	2	-9.04087e-06	0.000538586	TRUE	TRUE
17:44338433:T:A	17:44338433:T:A	chr17	44338433	17:44338433:T:A	17:44073889:A:G	0.838457	rs2950656	nEnhancer_nSkew	17:46261067:T:A	17	44338432	44338433	17:44338433:T:A	T	A	A	UKBB	SAIGE	SUSIE	Miserableness	chr17:42791734-45791734	0.209632	0.0351316	0.00613884	32.7508	0.000199001	1	6.88669e-06	0.000495645	TRUE	TRUE
17:44338433:T:A	17:44338433:T:A	chr17	44338433	17:44338433:T:A	17:44073889:A:G	0.838457	rs2950656	nEnhancer_nSkew	17:46261067:T:A	17	44338432	44338433	17:44338433:T:A	T	A	A	UKBB	BOLT	SUSIE	HDLC	chr17:40426126-47730891	0.210018	-0.0117436	0.00259917	20.4143	0.000181343	6	-2.29064e-06	0.000177071	TRUE	TRUE
17:44338433:T:A	17:44338433:T:A	chr17	44338433	17:44338433:T:A	17:44073889:A:G	0.838457	rs2950656	nEnhancer_nSkew	17:46261067:T:A	17	44338432	44338433	17:44338433:T:A	T	A	A	UKBB	BOLT	SUSIE	BW	chr17:42762496-50883659	0.209611	-0.00360061	0.0023928	2.26434	0.000677421	5	-8.323e-06	0.000325992	TRUE	TRUE
17:44338433:T:A	17:44338433:T:A	chr17	44338433	17:44338433:T:A	17:44073889:A:G	0.838457	rs2950656	nEnhancer_nSkew	17:46261067:T:A	17	44338432	44338433	17:44338433:T:A	T	A	A	UKBB	BOLT	SUSIE	Age_at_Menarche	chr17:42163455-45163455	0.209877	0.0227466	0.003786	36.097	0.00101174	1	1.93069e-05	0.000621323	TRUE	TRUE
17:44338433:T:A	17:44338433:T:A	chr17	44338433	17:44338433:T:A	17:44073889:A:G	0.838457	rs2950656	nEnhancer_nSkew	17:46261067:T:A	17	44338432	44338433	17:44338433:T:A	T	A	A	UKBB	SAIGE	SUSIE	Worrier	chr17:42816491-45816491	0.209758	0.037234	0.00613952	36.78	0.000290984	1	1.12919e-05	0.000678615	TRUE	TRUE
17:44338433:T:A	17:44338433:T:A	chr17	44338433	17:44338433:T:A	17:44073889:A:G	0.838457	rs2950656	nEnhancer_nSkew	17:46261067:T:A	17	44338432	44338433	17:44338433:T:A	T	A	A	UKBB	BOLT	SUSIE	ALP	chr17:42631305-49443461	0.209762	-0.0190252	0.00265314	51.4208	0.000316303	7	-3.16576e-06	0.00018644	TRUE	TRUE
17:44338503:C:A	17:44338503:C:A	chr17	44338503	17:44338503:C:A	17:44073889:A:G	0.869214	rs546616364	nEnhancer_nSkew	17:46261137:C:A	17	44338502	44338503	17:44338503:C:A	C	A	A	UKBB	BOLT	SUSIE	BW	chr17:42762496-50883659	0.238185	-0.00329418	0.00227413	2.09828	0.000763112	5	-8.95268e-06	0.000330253	TRUE	TRUE
17:44338503:C:A	17:44338503:C:A	chr17	44338503	17:44338503:C:A	17:44073889:A:G	0.869214	rs546616364	nEnhancer_nSkew	17:46261137:C:A	17	44338502	44338503	17:44338503:C:A	C	A	A	UKBB	BOLT	SUSIE	Age_at_Menarche	chr17:42163455-45163455	0.23857	0.0209373	0.00359653	33.8902	0.000433011	1	7.47991e-06	0.000371224	TRUE	TRUE
17:44338503:C:A	17:44338503:C:A	chr17	44338503	17:44338503:C:A	17:44073889:A:G	0.869214	rs546616364	nEnhancer_nSkew	17:46261137:C:A	17	44338502	44338503	17:44338503:C:A	C	A	A	UKBB	BOLT	SUSIE	ALP	chr17:42631305-49443461	0.238297	-0.0177845	0.00252174	49.7376	0.000179411	7	-1.6007e-06	0.00012716	TRUE	TRUE
17:44338503:C:A	17:44338503:C:A	chr17	44338503	17:44338503:C:A	17:44073889:A:G	0.869214	rs546616364	nEnhancer_nSkew	17:46261137:C:A	17	44338502	44338503	17:44338503:C:A	C	A	A	UKBB	BOLT	SUSIE	Height	chr17:35422196-50746726	0.238197	-0.013479	0.00155474	75.162	0.000394903	6	-6.1355e-06	0.000310209	TRUE	TRUE
17:44338503:C:A	17:44338503:C:A	chr17	44338503	17:44338503:C:A	17:44073889:A:G	0.869214	rs546616364	nEnhancer_nSkew	17:46261137:C:A	17	44338502	44338503	17:44338503:C:A	C	A	A	UKBB	BOLT	SUSIE	Ht	chr17:42169491-48183800	0.238283	0.0359949	0.00221943	263.026	0.000169151	1	4.52182e-06	0.000369217	TRUE	TRUE
17:44338503:C:A	17:44338503:C:A	chr17	44338503	17:44338503:C:A	17:44073889:A:G	0.869214	rs546616364	nEnhancer_nSkew	17:46261137:C:A	17	44338502	44338503	17:44338503:C:A	C	A	A	UKBB	BOLT	SUSIE	MAP	chr17:41673273-48954507	0.238223	-0.0108433	0.00263949	16.8765	0.000831259	5	-1.03673e-05	0.000369833	TRUE	TRUE
17:44338503:C:A	17:44338503:C:A	chr17	44338503	17:44338503:C:A	17:44073889:A:G	0.869214	rs546616364	nEnhancer_nSkew	17:46261137:C:A	17	44338502	44338503	17:44338503:C:A	C	A	A	UKBB	BOLT	SUSIE	IGF1	chr17:42157267-45157267	0.238211	0.0162564	0.00258171	39.6492	0.000189648	1	3.09101e-06	0.00023007	TRUE	TRUE
17:44338503:C:A	17:44338503:C:A	chr17	44338503	17:44338503:C:A	17:44073889:A:G	0.869214	rs546616364	nEnhancer_nSkew	17:46261137:C:A	17	44338502	44338503	17:44338503:C:A	C	A	A	UKBB	SAIGE	SUSIE	Irritability	chr17:42804884-45804884	0.238232	0.0423872	0.00646168	43.0308	0.000684874	1	2.86608e-05	0.00110762	TRUE	TRUE
17:44338534:C:T	17:44338534:C:T	chr17	44338534	17:44338534:C:T	17:44073889:A:G	0.874046	rs567996834	nEnhancer_nSkew	17:46261168:C:T	17	44338533	44338534	17:44338534:C:T	C	T	T	UKBB	BOLT	SUSIE	Eosino	chr17:40426126-48948346	0.233223	-0.0312003	0.00263928	139.749	0.0001997	2	-5.96935e-06	0.000426527	TRUE	TRUE
17:44338534:C:T	17:44338534:C:T	chr17	44338534	17:44338534:C:T	17:44073889:A:G	0.874046	rs567996834	nEnhancer_nSkew	17:46261168:C:T	17	44338533	44338534	17:44338534:C:T	C	T	T	UKBB	BOLT	SUSIE	ALP	chr17:42631305-49443461	0.233252	-0.0179415	0.00252677	50.418	0.000184135	7	-1.65195e-06	0.000129432	TRUE	TRUE
17:44338534:C:T	17:44338534:C:T	chr17	44338534	17:44338534:C:T	17:44073889:A:G	0.874046	rs567996834	nEnhancer_nSkew	17:46261168:C:T	17	44338533	44338534	17:44338534:C:T	C	T	T	UKBB	BOLT	SUSIE	Height	chr17:35422196-50746726	0.233149	-0.013286	0.00155786	72.7333	0.000391229	6	-6.09003e-06	0.000309353	TRUE	TRUE
17:44338534:C:T	17:44338534:C:T	chr17	44338534	17:44338534:C:T	17:44073889:A:G	0.874046	rs567996834	nEnhancer_nSkew	17:46261168:C:T	17	44338533	44338534	17:44338534:C:T	C	T	T	UKBB	BOLT	SUSIE	BW	chr17:42762496-50883659	0.233139	-0.0034767	0.00227872	2.32783	0.00122232	5	-1.46285e-05	0.000425794	TRUE	TRUE
17:44338534:C:T	17:44338534:C:T	chr17	44338534	17:44338534:C:T	17:44073889:A:G	0.874046	rs567996834	nEnhancer_nSkew	17:46261168:C:T	17	44338533	44338534	17:44338534:C:T	C	T	T	UKBB	SAIGE	SUSIE	Irritability	chr17:42804884-45804884	0.23319	0.041564	0.00647473	41.2088	0.000278671	1	1.14354e-05	0.000693298	TRUE	TRUE
17:44338534:C:T	17:44338534:C:T	chr17	44338534	17:44338534:C:T	17:44073889:A:G	0.874046	rs567996834	nEnhancer_nSkew	17:46261168:C:T	17	44338533	44338534	17:44338534:C:T	C	T	T	UKBB	BOLT	SUSIE	MAP	chr17:41673273-48954507	0.233172	-0.0104988	0.00264482	15.7574	0.00034032	5	-3.99302e-06	0.000225655	TRUE	TRUE
17:44338534:C:T	17:44338534:C:T	chr17	44338534	17:44338534:C:T	17:44073889:A:G	0.874046	rs567996834	nEnhancer_nSkew	17:46261168:C:T	17	44338533	44338534	17:44338534:C:T	C	T	T	UKBB	BOLT	SUSIE	Age_at_Menarche	chr17:42163455-45163455	0.233616	0.0210213	0.00360372	34.0265	0.000417243	1	7.20567e-06	0.000364506	TRUE	TRUE
17:44338536:T:C	17:44338536:T:C	chr17	44338536	17:44338536:T:C	17:44073889:A:G	0.870036	rs529274065	nEnhancer_nSkew	17:46261170:T:C	17	44338535	44338536	17:44338536:T:C	T	C	C	UKBB	SAIGE	SUSIE	Irritability	chr17:42804884-45804884	0.233271	0.0415308	0.00647457	41.1451	0.000270036	1	1.10722e-05	0.000681942	TRUE	TRUE
17:44338536:T:C	17:44338536:T:C	chr17	44338536	17:44338536:T:C	17:44073889:A:G	0.870036	rs529274065	nEnhancer_nSkew	17:46261170:T:C	17	44338535	44338536	17:44338536:T:C	T	C	C	UKBB	BOLT	SUSIE	MAP	chr17:41673273-48954507	0.233252	-0.0104956	0.00264475	15.7487	0.000338164	5	-3.96543e-06	0.000224841	TRUE	TRUE
17:44338536:T:C	17:44338536:T:C	chr17	44338536	17:44338536:T:C	17:44073889:A:G	0.870036	rs529274065	nEnhancer_nSkew	17:46261170:T:C	17	44338535	44338536	17:44338536:T:C	T	C	C	UKBB	BOLT	SUSIE	ALP	chr17:42631305-49443461	0.233329	-0.0178868	0.00252671	50.1133	0.000170338	7	-1.51228e-06	0.000123558	TRUE	TRUE
17:44338536:T:C	17:44338536:T:C	chr17	44338536	17:44338536:T:C	17:44073889:A:G	0.870036	rs529274065	nEnhancer_nSkew	17:46261170:T:C	17	44338535	44338536	17:44338536:T:C	T	C	C	UKBB	BOLT	SUSIE	Height	chr17:35422196-50746726	0.233229	-0.0132912	0.00155782	72.7939	0.000414509	6	-6.45593e-06	0.000318592	TRUE	TRUE
17:44338536:T:C	17:44338536:T:C	chr17	44338536	17:44338536:T:C	17:44073889:A:G	0.870036	rs529274065	nEnhancer_nSkew	17:46261170:T:C	17	44338535	44338536	17:44338536:T:C	T	C	C	UKBB	BOLT	SUSIE	Eosino	chr17:40426126-48948346	0.233301	-0.0311944	0.00263922	139.701	0.000192444	2	-5.74808e-06	0.000418485	TRUE	TRUE
17:44338536:T:C	17:44338536:T:C	chr17	44338536	17:44338536:T:C	17:44073889:A:G	0.870036	rs529274065	nEnhancer_nSkew	17:46261170:T:C	17	44338535	44338536	17:44338536:T:C	T	C	C	UKBB	BOLT	SUSIE	BW	chr17:42762496-50883659	0.233219	-0.00346194	0.00227866	2.30823	0.00118043	5	-1.41087e-05	0.000417926	TRUE	TRUE
17:44338536:T:C	17:44338536:T:C	chr17	44338536	17:44338536:T:C	17:44073889:A:G	0.870036	rs529274065	nEnhancer_nSkew	17:46261170:T:C	17	44338535	44338536	17:44338536:T:C	T	C	C	UKBB	BOLT	SUSIE	Age_at_Menarche	chr17:42163455-45163455	0.233699	0.0210551	0.00360362	34.1378	0.00043771	1	7.58334e-06	0.000374265	TRUE	TRUE
17:44338594:G:A	17:44338594:G:A	chr17	44338594	17:44338594:G:A	17:44073889:A:G	0.902541	rs113313727	nEnhancer_nSkew	17:46261228:G:A	17	44338593	44338594	17:44338594:G:A	G	A	A	UKBB	SAIGE	SUSIE	Irritability	chr17:42804884-45804884	0.231063	0.0422775	0.00646878	42.7144	0.000585862	1	2.44539e-05	0.00102191	TRUE	TRUE
17:44338594:G:A	17:44338594:G:A	chr17	44338594	17:44338594:G:A	17:44073889:A:G	0.902541	rs113313727	nEnhancer_nSkew	17:46261228:G:A	17	44338593	44338594	17:44338594:G:A	G	A	A	UKBB	SAIGE	SUSIE	Guilty_Feelings	chr17:42170754-45170754	0.231013	0.032657	0.00639946	26.0415	0.000267993	1	8.64171e-06	0.000537981	TRUE	TRUE
17:44338594:G:A	17:44338594:G:A	chr17	44338594	17:44338594:G:A	17:44073889:A:G	0.902541	rs113313727	nEnhancer_nSkew	17:46261228:G:A	17	44338593	44338594	17:44338594:G:A	G	A	A	UKBB	BOLT	SUSIE	IGF1	chr17:42157267-45157267	0.23109	0.016242	0.00258444	39.4956	0.000179393	1	2.91811e-06	0.000223556	TRUE	TRUE
17:44338594:G:A	17:44338594:G:A	chr17	44338594	17:44338594:G:A	17:44073889:A:G	0.902541	rs113313727	nEnhancer_nSkew	17:46261228:G:A	17	44338593	44338594	17:44338594:G:A	G	A	A	UKBB	BOLT	SUSIE	Height	chr17:35422196-50746726	0.231044	-0.0132647	0.00155643	72.6331	0.000587329	6	-9.1708e-06	0.000380153	TRUE	TRUE
17:44338594:G:A	17:44338594:G:A	chr17	44338594	17:44338594:G:A	17:44073889:A:G	0.902541	rs113313727	nEnhancer_nSkew	17:46261228:G:A	17	44338593	44338594	17:44338594:G:A	G	A	A	UKBB	BOLT	SUSIE	BW	chr17:42762496-50883659	0.231034	-0.00348129	0.00227663	2.33827	0.00115292	5	-1.37556e-05	0.000412327	TRUE	TRUE
17:44338594:G:A	17:44338594:G:A	chr17	44338594	17:44338594:G:A	17:44073889:A:G	0.902541	rs113313727	nEnhancer_nSkew	17:46261228:G:A	17	44338593	44338594	17:44338594:G:A	G	A	A	UKBB	BOLT	SUSIE	Age_at_Menarche	chr17:42163455-45163455	0.231441	0.0212125	0.00360149	34.6911	0.000550553	1	9.67286e-06	0.000424371	TRUE	TRUE
17:44338594:G:A	17:44338594:G:A	chr17	44338594	17:44338594:G:A	17:44073889:A:G	0.902541	rs113313727	nEnhancer_nSkew	17:46261228:G:A	17	44338593	44338594	17:44338594:G:A	G	A	A	UKBB	BOLT	SUSIE	ALP	chr17:42631305-49443461	0.231172	-0.0182051	0.00252445	52.0057	0.000269151	7	-2.52227e-06	0.000161623	TRUE	TRUE
17:44338594:G:A	17:44338594:G:A	chr17	44338594	17:44338594:G:A	17:44073889:A:G	0.902541	rs113313727	nEnhancer_nSkew	17:46261228:G:A	17	44338593	44338594	17:44338594:G:A	G	A	A	UKBB	BOLT	SUSIE	MAP	chr17:41673273-48954507	0.231069	-0.0106071	0.00264239	16.1138	0.000371247	5	-4.3848e-06	0.000236805	TRUE	TRUE
17:44338594:G:A	17:44338594:G:A	chr17	44338594	17:44338594:G:A	17:44073889:A:G	0.902541	rs113313727	nEnhancer_nSkew	17:46261228:G:A	17	44338593	44338594	17:44338594:G:A	G	A	A	UKBB	SAIGE	SUSIE	Worrier	chr17:42816491-45816491	0.231172	0.035057	0.005842	36.0102	0.000239973	1	8.75632e-06	0.000581945	TRUE	TRUE
17:44338640:TATC:T	17:44338640:TATC:T	chr17	44338640	17:44338640:TATC:T	17:44073889:A:G	0.830969	rs141650602	nEnhancer_nSkew	17:46261274:TATC:T	17	44338639	44338643	17:44338640:TATC:T	TATC	T	T	UKBB	SAIGE	SUSIE	Worrier	chr17:42816491-45816491	0.21116	0.0374337	0.00611712	37.4483	0.000408575	1	1.60485e-05	0.000810351	TRUE	TRUE
17:44338640:TATC:T	17:44338640:TATC:T	chr17	44338640	17:44338640:TATC:T	17:44073889:A:G	0.830969	rs141650602	nEnhancer_nSkew	17:46261274:TATC:T	17	44338639	44338643	17:44338640:TATC:T	TATC	T	T	UKBB	BOLT	SUSIE	BW	chr17:42762496-50883659	0.211021	-0.00350892	0.00238401	2.16635	0.000541855	5	-6.57292e-06	0.000288083	TRUE	TRUE
17:44338640:TATC:T	17:44338640:TATC:T	chr17	44338640	17:44338640:TATC:T	17:44073889:A:G	0.830969	rs141650602	nEnhancer_nSkew	17:46261274:TATC:T	17	44338639	44338643	17:44338640:TATC:T	TATC	T	T	UKBB	SAIGE	SUSIE	FedUp_Feelings	chr17:42718138-45718138	0.211138	0.0450443	0.00613139	53.9712	0.000183944	1	8.16312e-06	0.000607464	TRUE	TRUE
17:44338640:TATC:T	17:44338640:TATC:T	chr17	44338640	17:44338640:TATC:T	17:44073889:A:G	0.830969	rs141650602	nEnhancer_nSkew	17:46261274:TATC:T	17	44338639	44338643	17:44338640:TATC:T	TATC	T	T	UKBB	SAIGE	SUSIE	Miserableness	chr17:42791734-45791734	0.211041	0.0349816	0.00611627	32.712	0.000195217	1	6.72691e-06	0.000488824	TRUE	TRUE
17:44338640:TATC:T	17:44338640:TATC:T	chr17	44338640	17:44338640:TATC:T	17:44073889:A:G	0.830969	rs141650602	nEnhancer_nSkew	17:46261274:TATC:T	17	44338639	44338643	17:44338640:TATC:T	TATC	T	T	UKBB	SAIGE	SUSIE	Nervous_Feelings	chr17:42843282-45843282	0.210888	0.0485646	0.00707647	47.0985	0.000181867	1	8.73362e-06	0.000654474	TRUE	TRUE
17:44338640:TATC:T	17:44338640:TATC:T	chr17	44338640	17:44338640:TATC:T	17:44073889:A:G	0.830969	rs141650602	nEnhancer_nSkew	17:46261274:TATC:T	17	44338639	44338643	17:44338640:TATC:T	TATC	T	T	UKBB	BOLT	SUSIE	Age_at_Menarche	chr17:42163455-45163455	0.211296	0.0227353	0.00377188	36.3317	0.00114085	1	2.18154e-05	0.000660574	TRUE	TRUE
17:44338640:TATC:T	17:44338640:TATC:T	chr17	44338640	17:44338640:TATC:T	17:44073889:A:G	0.830969	rs141650602	nEnhancer_nSkew	17:46261274:TATC:T	17	44338639	44338643	17:44338640:TATC:T	TATC	T	T	UKBB	SAIGE	SUSIE	Guilty_Feelings	chr17:42170754-45170754	0.211022	0.0335194	0.00670139	25.0185	0.000161737	1	5.35311e-06	0.000429324	TRUE	TRUE
17:44338640:TATC:T	17:44338640:TATC:T	chr17	44338640	17:44338640:TATC:T	17:44073889:A:G	0.830969	rs141650602	nEnhancer_nSkew	17:46261274:TATC:T	17	44338639	44338643	17:44338640:TATC:T	TATC	T	T	UKBB	SAIGE	SUSIE	Irritability	chr17:42804884-45804884	0.211086	0.0432071	0.00677415	40.6818	0.000214835	1	9.16436e-06	0.000632914	TRUE	TRUE
17:44338640:TATC:T	17:44338640:TATC:T	chr17	44338640	17:44338640:TATC:T	17:44073889:A:G	0.830969	rs141650602	nEnhancer_nSkew	17:46261274:TATC:T	17	44338639	44338643	17:44338640:TATC:T	TATC	T	T	UKBB	BOLT	SUSIE	eBMD	chr17:35442631-49834947	0.211168	-0.0210546	0.00268872	61.3204	0.00028766	6	-5.06309e-06	0.000301856	TRUE	TRUE
17:44338640:TATC:T	17:44338640:TATC:T	chr17	44338640	17:44338640:TATC:T	17:44073889:A:G	0.830969	rs141650602	nEnhancer_nSkew	17:46261274:TATC:T	17	44338639	44338643	17:44338640:TATC:T	TATC	T	T	UKBB	BOLT	SUSIE	ALP	chr17:42631305-49443461	0.211169	-0.0187906	0.00264336	50.5319	0.000250484	7	-2.43837e-06	0.000162246	TRUE	TRUE
17:44338640:TATC:T	17:44338640:TATC:T	chr17	44338640	17:44338640:TATC:T	17:44073889:A:G	0.830969	rs141650602	nEnhancer_nSkew	17:46261274:TATC:T	17	44338639	44338643	17:44338640:TATC:T	TATC	T	T	UKBB	BOLT	SUSIE	Neuroticism	chr17:42170940-45170940	0.211063	0.0300849	0.00299744	100.738	0.000373625	1	1.06129e-05	0.000561142	TRUE	TRUE
17:44338640:TATC:T	17:44338640:TATC:T	chr17	44338640	17:44338640:TATC:T	17:44073889:A:G	0.830969	rs141650602	nEnhancer_nSkew	17:46261274:TATC:T	17	44338639	44338643	17:44338640:TATC:T	TATC	T	T	UKBB	SAIGE	SUSIE	Mood_Swings	chr17:42815987-45815987	0.211219	0.0506954	0.00605556	70.0854	0.00249104	1	0.000124476	0.0025089	TRUE	TRUE
17:44338694:G:A	17:44338694:G:A	chr17	44338694	17:44338694:G:A	17:44073889:A:G	0.896209	rs550530305	nEnhancer_nSkew	17:46261328:G:A	17	44338693	44338694	17:44338694:G:A	G	A	A	UKBB	BOLT	SUSIE	ALP	chr17:42631305-49443461	0.238339	-0.0179004	0.00252584	50.2242	0.000159434	7	-1.40183e-06	0.000118686	TRUE	TRUE
17:44338694:G:A	17:44338694:G:A	chr17	44338694	17:44338694:G:A	17:44073889:A:G	0.896209	rs550530305	nEnhancer_nSkew	17:46261328:G:A	17	44338693	44338694	17:44338694:G:A	G	A	A	UKBB	BOLT	SUSIE	BW	chr17:42762496-50883659	0.238189	-0.00235763	0.00227798	1.07115	0.000160016	5	-1.7498e-06	0.000142182	TRUE	TRUE
17:44338694:G:A	17:44338694:G:A	chr17	44338694	17:44338694:G:A	17:44073889:A:G	0.896209	rs550530305	nEnhancer_nSkew	17:46261328:G:A	17	44338693	44338694	17:44338694:G:A	G	A	A	UKBB	SAIGE	SUSIE	Worrier	chr17:42816491-45816491	0.238311	0.0359808	0.00584594	37.882	0.000634349	1	2.42107e-05	0.000977443	TRUE	TRUE
17:44338694:G:A	17:44338694:G:A	chr17	44338694	17:44338694:G:A	17:44073889:A:G	0.896209	rs550530305	nEnhancer_nSkew	17:46261328:G:A	17	44338693	44338694	17:44338694:G:A	G	A	A	UKBB	BOLT	SUSIE	Height	chr17:35422196-50746726	0.238199	-0.0133364	0.00155734	73.3348	0.00070355	6	-1.10114e-05	0.000417017	TRUE	TRUE
17:44338694:G:A	17:44338694:G:A	chr17	44338694	17:44338694:G:A	17:44073889:A:G	0.896209	rs550530305	nEnhancer_nSkew	17:46261328:G:A	17	44338693	44338694	17:44338694:G:A	G	A	A	UKBB	BOLT	SUSIE	Age_at_Menarche	chr17:42163455-45163455	0.238634	0.0209988	0.00360398	33.9488	0.000451574	1	7.83893e-06	0.000380728	TRUE	TRUE
17:44338694:G:A	17:44338694:G:A	chr17	44338694	17:44338694:G:A	17:44073889:A:G	0.896209	rs550530305	nEnhancer_nSkew	17:46261328:G:A	17	44338693	44338694	17:44338694:G:A	G	A	A	UKBB	BOLT	SUSIE	IGF1	chr17:42157267-45157267	0.238266	0.0163208	0.00258584	39.8364	0.000166515	1	2.69973e-06	0.000214874	TRUE	TRUE
17:44338735:C:T	17:44338735:C:T	chr17	44338735	17:44338735:C:T	17:44073889:A:G	0.890211	rs569025098	nEnhancer_nSkew	17:46261369:C:T	17	44338734	44338735	17:44338735:C:T	C	T	T	UKBB	BOLT	SUSIE	Alb	chr17:34573320-45459596	0.225125	-0.0267919	0.00288042	86.5156	0.000281893	2	-5.96528e-06	0.000367321	TRUE	TRUE
17:44338735:C:T	17:44338735:C:T	chr17	44338735	17:44338735:C:T	17:44073889:A:G	0.890211	rs569025098	nEnhancer_nSkew	17:46261369:C:T	17	44338734	44338735	17:44338735:C:T	C	T	T	UKBB	BOLT	SUSIE	HDLC	chr17:40426126-47730891	0.225129	-0.0111917	0.00251058	19.8719	0.000308142	6	-3.90672e-06	0.00022937	TRUE	TRUE
17:44338735:C:T	17:44338735:C:T	chr17	44338735	17:44338735:C:T	17:44073889:A:G	0.890211	rs569025098	nEnhancer_nSkew	17:46261369:C:T	17	44338734	44338735	17:44338735:C:T	C	T	T	UKBB	SAIGE	SUSIE	Worrier	chr17:42816491-45816491	0.224826	0.0359264	0.00593054	36.6977	0.000366637	1	1.38804e-05	0.000741389	TRUE	TRUE
17:44338735:C:T	17:44338735:C:T	chr17	44338735	17:44338735:C:T	17:44073889:A:G	0.890211	rs569025098	nEnhancer_nSkew	17:46261369:C:T	17	44338734	44338735	17:44338735:C:T	C	T	T	UKBB	BOLT	SUSIE	Age_at_Menarche	chr17:42163455-45163455	0.225118	0.0212516	0.00365503	33.8068	0.000368699	1	6.40335e-06	0.000345283	TRUE	TRUE
17:44338735:C:T	17:44338735:C:T	chr17	44338735	17:44338735:C:T	17:44073889:A:G	0.890211	rs569025098	nEnhancer_nSkew	17:46261369:C:T	17	44338734	44338735	17:44338735:C:T	C	T	T	UKBB	BOLT	SUSIE	ALP	chr17:42631305-49443461	0.224854	-0.0179207	0.00256246	48.91	0.000171169	7	-1.54229e-06	0.000125709	TRUE	TRUE
17:44338735:C:T	17:44338735:C:T	chr17	44338735	17:44338735:C:T	17:44073889:A:G	0.890211	rs569025098	nEnhancer_nSkew	17:46261369:C:T	17	44338734	44338735	17:44338735:C:T	C	T	T	UKBB	BOLT	SUSIE	Eosino	chr17:40426126-48948346	0.224803	-0.0317244	0.0026767	140.471	0.000383219	2	-1.17449e-05	0.000603966	TRUE	TRUE
17:44338735:C:T	17:44338735:C:T	chr17	44338735	17:44338735:C:T	17:44073889:A:G	0.890211	rs569025098	nEnhancer_nSkew	17:46261369:C:T	17	44338734	44338735	17:44338735:C:T	C	T	T	UKBB	SAIGE	SUSIE	Balding_Type4	chr17:41775949-46309001	0.22428	-0.189109	0.0118953	252.74	0.013285	1	-0.00254394	0.021967	TRUE	TRUE
17:44338735:C:T	17:44338735:C:T	chr17	44338735	17:44338735:C:T	17:44073889:A:G	0.890211	rs569025098	nEnhancer_nSkew	17:46261369:C:T	17	44338734	44338735	17:44338735:C:T	C	T	T	UKBB	SAIGE	SUSIE	Nervous_Feelings	chr17:42843282-45843282	0.224584	0.0472574	0.00685921	47.467	0.000218212	1	1.01969e-05	0.000697528	TRUE	TRUE
17:44338735:C:T	17:44338735:C:T	chr17	44338735	17:44338735:C:T	17:44073889:A:G	0.890211	rs569025098	nEnhancer_nSkew	17:46261369:C:T	17	44338734	44338735	17:44338735:C:T	C	T	T	UKBB	BOLT	SUSIE	IGF1	chr17:42157267-45157267	0.224773	0.0165753	0.00262342	39.9194	0.000215005	1	3.58233e-06	0.000250058	TRUE	TRUE
17:44338782:AT:A	17:44338782:AT:A	chr17	44338782	17:44338782:AT:A	17:44073889:A:G	0.840758	rs34081316	nEnhancer_nSkew	17:46261416:AT:A	17	44338781	44338783	17:44338782:AT:A	AT	A	A	UKBB	BOLT	SUSIE	Age_at_Menarche	chr17:42163455-45163455	0.21269	0.0223676	0.00376718	35.2538	0.00067839	1	1.26175e-05	0.000497555	TRUE	TRUE
17:44338782:AT:A	17:44338782:AT:A	chr17	44338782	17:44338782:AT:A	17:44073889:A:G	0.840758	rs34081316	nEnhancer_nSkew	17:46261416:AT:A	17	44338781	44338783	17:44338782:AT:A	AT	A	A	UKBB	BOLT	SUSIE	Eosino	chr17:40426126-48948346	0.212479	-0.0326993	0.00275721	140.649	0.000271226	2	-8.51614e-06	0.000521298	TRUE	TRUE
17:44338782:AT:A	17:44338782:AT:A	chr17	44338782	17:44338782:AT:A	17:44073889:A:G	0.840758	rs34081316	nEnhancer_nSkew	17:46261416:AT:A	17	44338781	44338783	17:44338782:AT:A	AT	A	A	UKBB	BOLT	SUSIE	IGF1	chr17:42157267-45157267	0.212459	0.0171627	0.00270253	40.3301	0.000243773	1	4.2088e-06	0.000275446	TRUE	TRUE
17:44338782:AT:A	17:44338782:AT:A	chr17	44338782	17:44338782:AT:A	17:44073889:A:G	0.840758	rs34081316	nEnhancer_nSkew	17:46261416:AT:A	17	44338781	44338783	17:44338782:AT:A	AT	A	A	UKBB	BOLT	SUSIE	ALP	chr17:42631305-49443461	0.21254	-0.018992	0.0026397	51.7645	0.000331907	7	-3.32107e-06	0.00019075	TRUE	TRUE
17:44338782:AT:A	17:44338782:AT:A	chr17	44338782	17:44338782:AT:A	17:44073889:A:G	0.840758	rs34081316	nEnhancer_nSkew	17:46261416:AT:A	17	44338781	44338783	17:44338782:AT:A	AT	A	A	UKBB	SAIGE	SUSIE	Guilty_Feelings	chr17:42170754-45170754	0.212367	0.0340877	0.00669248	25.9431	0.000255281	1	8.59245e-06	0.000548113	TRUE	TRUE
17:44338782:AT:A	17:44338782:AT:A	chr17	44338782	17:44338782:AT:A	17:44073889:A:G	0.840758	rs34081316	nEnhancer_nSkew	17:46261416:AT:A	17	44338781	44338783	17:44338782:AT:A	AT	A	A	UKBB	BOLT	SUSIE	Neuroticism	chr17:42170940-45170940	0.212465	0.0302782	0.0029929	102.347	0.000810642	1	2.36178e-05	0.000839877	TRUE	TRUE
17:44338782:AT:A	17:44338782:AT:A	chr17	44338782	17:44338782:AT:A	17:44073889:A:G	0.840758	rs34081316	nEnhancer_nSkew	17:46261416:AT:A	17	44338781	44338783	17:44338782:AT:A	AT	A	A	UKBB	BOLT	SUSIE	HDLC	chr17:40426126-47730891	0.212801	-0.0112373	0.00258628	18.8786	0.000154532	6	-1.91502e-06	0.000161072	TRUE	TRUE
17:44338782:AT:A	17:44338782:AT:A	chr17	44338782	17:44338782:AT:A	17:44073889:A:G	0.840758	rs34081316	nEnhancer_nSkew	17:46261416:AT:A	17	44338781	44338783	17:44338782:AT:A	AT	A	A	UKBB	BOLT	SUSIE	eBMD	chr17:35442631-49834947	0.212488	-0.021036	0.00268561	61.3536	0.000197307	6	-3.4389e-06	0.000247614	TRUE	TRUE
17:44338782:AT:A	17:44338782:AT:A	chr17	44338782	17:44338782:AT:A	17:44073889:A:G	0.840758	rs34081316	nEnhancer_nSkew	17:46261416:AT:A	17	44338781	44338783	17:44338782:AT:A	AT	A	A	UKBB	SAIGE	SUSIE	Worrier	chr17:42816491-45816491	0.212505	0.0363899	0.00610911	35.4819	0.000189311	1	7.11537e-06	0.000535202	TRUE	TRUE
17:44338782:AT:A	17:44338782:AT:A	chr17	44338782	17:44338782:AT:A	17:44073889:A:G	0.840758	rs34081316	nEnhancer_nSkew	17:46261416:AT:A	17	44338781	44338783	17:44338782:AT:A	AT	A	A	UKBB	BOLT	SUSIE	BW	chr17:42762496-50883659	0.212374	-0.00318096	0.00238081	1.78512	0.000327009	5	-3.87531e-06	0.000219139	TRUE	TRUE
17:44338782:AT:A	17:44338782:AT:A	chr17	44338782	17:44338782:AT:A	17:44073889:A:G	0.840758	rs34081316	nEnhancer_nSkew	17:46261416:AT:A	17	44338781	44338783	17:44338782:AT:A	AT	A	A	UKBB	SAIGE	SUSIE	FedUp_Feelings	chr17:42718138-45718138	0.212475	0.0449581	0.00612342	53.9049	0.000178032	1	7.88566e-06	0.000596488	TRUE	TRUE
17:44338782:AT:A	17:44338782:AT:A	chr17	44338782	17:44338782:AT:A	17:44073889:A:G	0.840758	rs34081316	nEnhancer_nSkew	17:46261416:AT:A	17	44338781	44338783	17:44338782:AT:A	AT	A	A	UKBB	SAIGE	SUSIE	Mood_Swings	chr17:42815987-45815987	0.212558	0.0498643	0.0060475	67.9874	0.000885845	1	4.35396e-05	0.0014731	TRUE	TRUE
17:44338966:A:C	17:44338966:A:C	chr17	44338966	17:44338966:A:C	17:44073889:A:G	0.900793	rs78903072	nEnhancer_nSkew	17:46261600:A:C	17	44338965	44338966	17:44338966:A:C	A	C	C	UKBB	SAIGE	SUSIE	Sensitivity	chr17:42715065-45715065	0.231095	0.0589765	0.00588214	100.528	0.000262287	1	1.49776e-05	0.000946019	TRUE	TRUE
17:44338966:A:C	17:44338966:A:C	chr17	44338966	17:44338966:A:C	17:44073889:A:G	0.900793	rs78903072	nEnhancer_nSkew	17:46261600:A:C	17	44338965	44338966	17:44338966:A:C	A	C	C	UKBB	BOLT	SUSIE	BW	chr17:42762496-50883659	0.230884	-0.00322426	0.00228247	1.99549	0.000462418	5	-5.33482e-06	0.000253267	TRUE	TRUE
17:44338966:A:C	17:44338966:A:C	chr17	44338966	17:44338966:A:C	17:44073889:A:G	0.900793	rs78903072	nEnhancer_nSkew	17:46261600:A:C	17	44338965	44338966	17:44338966:A:C	A	C	C	UKBB	BOLT	SUSIE	eBMD	chr17:35442631-49834947	0.230966	-0.020598	0.00257495	63.9903	0.00045721	6	-7.78769e-06	0.000368162	TRUE	TRUE
17:44338966:A:C	17:44338966:A:C	chr17	44338966	17:44338966:A:C	17:44073889:A:G	0.900793	rs78903072	nEnhancer_nSkew	17:46261600:A:C	17	44338965	44338966	17:44338966:A:C	A	C	C	UKBB	BOLT	SUSIE	IGF1	chr17:42157267-45157267	0.230914	0.0167254	0.00259133	41.6587	0.000565738	1	9.66037e-06	0.000412298	TRUE	TRUE
17:44338966:A:C	17:44338966:A:C	chr17	44338966	17:44338966:A:C	17:44073889:A:G	0.900793	rs78903072	nEnhancer_nSkew	17:46261600:A:C	17	44338965	44338966	17:44338966:A:C	A	C	C	UKBB	BOLT	SUSIE	MAP	chr17:41673273-48954507	0.230921	-0.0103909	0.00264918	15.3845	0.000287217	5	-3.32374e-06	0.000205318	TRUE	TRUE
17:44338966:A:C	17:44338966:A:C	chr17	44338966	17:44338966:A:C	17:44073889:A:G	0.900793	rs78903072	nEnhancer_nSkew	17:46261600:A:C	17	44338965	44338966	17:44338966:A:C	A	C	C	UKBB	SAIGE	SUSIE	Guilty_Feelings	chr17:42170754-45170754	0.230868	0.0320563	0.00641566	24.9657	0.000157571	1	4.98758e-06	0.000405279	TRUE	TRUE
17:44338966:A:C	17:44338966:A:C	chr17	44338966	17:44338966:A:C	17:44073889:A:G	0.900793	rs78903072	nEnhancer_nSkew	17:46261600:A:C	17	44338965	44338966	17:44338966:A:C	A	C	C	UKBB	SAIGE	SUSIE	Worrier	chr17:42816491-45816491	0.231005	0.0361737	0.00585716	38.1427	0.000705852	1	2.70853e-05	0.001036	TRUE	TRUE
17:44338966:A:C	17:44338966:A:C	chr17	44338966	17:44338966:A:C	17:44073889:A:G	0.900793	rs78903072	nEnhancer_nSkew	17:46261600:A:C	17	44338965	44338966	17:44338966:A:C	A	C	C	UKBB	BOLT	SUSIE	Age_at_Menarche	chr17:42163455-45163455	0.231276	0.0209288	0.00361034	33.6042	0.00036698	1	6.29251e-06	0.000340124	TRUE	TRUE
17:44338967:T:C	17:44338967:T:C	chr17	44338967	17:44338967:T:C	17:44073889:A:G	0.900793	rs79928920	nEnhancer_nSkew	17:46261601:T:C	17	44338966	44338967	17:44338967:T:C	T	C	C	UKBB	BOLT	SUSIE	MAP	chr17:41673273-48954507	0.230933	-0.0103659	0.00264919	15.3105	0.00027561	5	-3.17663e-06	0.000200547	TRUE	TRUE
17:44338967:T:C	17:44338967:T:C	chr17	44338967	17:44338967:T:C	17:44073889:A:G	0.900793	rs79928920	nEnhancer_nSkew	17:46261601:T:C	17	44338966	44338967	17:44338967:T:C	T	C	C	UKBB	BOLT	SUSIE	Age_at_Menarche	chr17:42163455-45163455	0.231291	0.0209284	0.00361036	33.6024	0.00036677	1	6.28868e-06	0.000340018	TRUE	TRUE
17:44338967:T:C	17:44338967:T:C	chr17	44338967	17:44338967:T:C	17:44073889:A:G	0.900793	rs79928920	nEnhancer_nSkew	17:46261601:T:C	17	44338966	44338967	17:44338967:T:C	T	C	C	UKBB	SAIGE	SUSIE	Sensitivity	chr17:42715065-45715065	0.231107	0.0590021	0.00588216	100.615	0.000273523	1	1.56494e-05	0.000967193	TRUE	TRUE
17:44338967:T:C	17:44338967:T:C	chr17	44338967	17:44338967:T:C	17:44073889:A:G	0.900793	rs79928920	nEnhancer_nSkew	17:46261601:T:C	17	44338966	44338967	17:44338967:T:C	T	C	C	UKBB	SAIGE	SUSIE	Worrier	chr17:42816491-45816491	0.231016	0.0361526	0.00585719	38.098	0.000689213	1	2.64258e-05	0.00102306	TRUE	TRUE
17:44338967:T:C	17:44338967:T:C	chr17	44338967	17:44338967:T:C	17:44073889:A:G	0.900793	rs79928920	nEnhancer_nSkew	17:46261601:T:C	17	44338966	44338967	17:44338967:T:C	T	C	C	UKBB	SAIGE	SUSIE	Guilty_Feelings	chr17:42170754-45170754	0.23088	0.032041	0.00641569	24.9416	0.00015571	1	4.92634e-06	0.000402695	TRUE	TRUE
17:44338967:T:C	17:44338967:T:C	chr17	44338967	17:44338967:T:C	17:44073889:A:G	0.900793	rs79928920	nEnhancer_nSkew	17:46261601:T:C	17	44338966	44338967	17:44338967:T:C	T	C	C	UKBB	BOLT	SUSIE	BW	chr17:42762496-50883659	0.230896	-0.00321421	0.00228248	1.98305	0.00045211	5	-5.21089e-06	0.000250212	TRUE	TRUE
17:44338967:T:C	17:44338967:T:C	chr17	44338967	17:44338967:T:C	17:44073889:A:G	0.900793	rs79928920	nEnhancer_nSkew	17:46261601:T:C	17	44338966	44338967	17:44338967:T:C	T	C	C	UKBB	BOLT	SUSIE	IGF1	chr17:42157267-45157267	0.230925	0.0167266	0.00259134	41.6646	0.000567588	1	9.69298e-06	0.000413008	TRUE	TRUE
17:44338967:T:C	17:44338967:T:C	chr17	44338967	17:44338967:T:C	17:44073889:A:G	0.900793	rs79928920	nEnhancer_nSkew	17:46261601:T:C	17	44338966	44338967	17:44338967:T:C	T	C	C	UKBB	BOLT	SUSIE	eBMD	chr17:35442631-49834947	0.230978	-0.0206147	0.00257496	64.0938	0.000477334	6	-8.13829e-06	0.000376528	TRUE	TRUE
17:44339003:G:T	17:44339003:G:T	chr17	44339003	17:44339003:G:T	17:44073889:A:G	0.907629	rs534396161	nEnhancer_nSkew	17:46261637:G:T	17	44339002	44339003	17:44339003:G:T	G	T	T	UKBB	BOLT	SUSIE	eBMD	chr17:35442631-49834947	0.23251	-0.0205796	0.00257648	63.7998	0.000476797	6	-8.13374e-06	0.000376529	TRUE	TRUE
17:44339003:G:T	17:44339003:G:T	chr17	44339003	17:44339003:G:T	17:44073889:A:G	0.907629	rs534396161	nEnhancer_nSkew	17:46261637:G:T	17	44339002	44339003	17:44339003:G:T	G	T	T	UKBB	SAIGE	SUSIE	FedUp_Feelings	chr17:42718138-45718138	0.232528	0.0429914	0.00587379	53.5704	0.000151007	1	6.39602e-06	0.000525358	TRUE	TRUE
17:44339003:G:T	17:44339003:G:T	chr17	44339003	17:44339003:G:T	17:44073889:A:G	0.907629	rs534396161	nEnhancer_nSkew	17:46261637:G:T	17	44339002	44339003	17:44339003:G:T	G	T	T	UKBB	BOLT	SUSIE	Age_at_Menarche	chr17:42163455-45163455	0.232744	0.0213274	0.00361273	34.8503	0.000619021	1	1.09846e-05	0.000453888	TRUE	TRUE
17:44339003:G:T	17:44339003:G:T	chr17	44339003	17:44339003:G:T	17:44073889:A:G	0.907629	rs534396161	nEnhancer_nSkew	17:46261637:G:T	17	44339002	44339003	17:44339003:G:T	G	T	T	UKBB	SAIGE	SUSIE	Guilty_Feelings	chr17:42170754-45170754	0.232407	0.0324907	0.00641947	25.6165	0.000217272	1	6.97049e-06	0.000482098	TRUE	TRUE
17:44339003:G:T	17:44339003:G:T	chr17	44339003	17:44339003:G:T	17:44073889:A:G	0.907629	rs534396161	nEnhancer_nSkew	17:46261637:G:T	17	44339002	44339003	17:44339003:G:T	G	T	T	UKBB	BOLT	SUSIE	IGF1	chr17:42157267-45157267	0.232433	0.0167227	0.00259292	41.5943	0.000521042	1	8.87944e-06	0.00039506	TRUE	TRUE
17:44339003:G:T	17:44339003:G:T	chr17	44339003	17:44339003:G:T	17:44073889:A:G	0.907629	rs534396161	nEnhancer_nSkew	17:46261637:G:T	17	44339002	44339003	17:44339003:G:T	G	T	T	UKBB	BOLT	SUSIE	MAP	chr17:41673273-48954507	0.23246	-0.0105076	0.00265074	15.7136	0.000363433	5	-4.29776e-06	0.00023469	TRUE	TRUE
17:44339003:G:T	17:44339003:G:T	chr17	44339003	17:44339003:G:T	17:44073889:A:G	0.907629	rs534396161	nEnhancer_nSkew	17:46261637:G:T	17	44339002	44339003	17:44339003:G:T	G	T	T	UKBB	BOLT	SUSIE	Height	chr17:35422196-50746726	0.232432	-0.0133467	0.00156135	73.0711	0.000194074	6	-3.00675e-06	0.000216889	TRUE	TRUE
17:44339003:G:T	17:44339003:G:T	chr17	44339003	17:44339003:G:T	17:44073889:A:G	0.907629	rs534396161	nEnhancer_nSkew	17:46261637:G:T	17	44339002	44339003	17:44339003:G:T	G	T	T	UKBB	BOLT	SUSIE	BW	chr17:42762496-50883659	0.232419	-0.00318899	0.00228385	1.94972	0.000426356	5	-4.90456e-06	0.000242571	TRUE	TRUE
17:44339003:G:T	17:44339003:G:T	chr17	44339003	17:44339003:G:T	17:44073889:A:G	0.907629	rs534396161	nEnhancer_nSkew	17:46261637:G:T	17	44339002	44339003	17:44339003:G:T	G	T	T	UKBB	SAIGE	SUSIE	Worrier	chr17:42816491-45816491	0.232538	0.0360206	0.00586062	37.7759	0.000577779	1	2.2032e-05	0.000932729	TRUE	TRUE
17:44339003:G:T	17:44339003:G:T	chr17	44339003	17:44339003:G:T	17:44073889:A:G	0.907629	rs534396161	nEnhancer_nSkew	17:46261637:G:T	17	44339002	44339003	17:44339003:G:T	G	T	T	UKBB	SAIGE	SUSIE	Irritability	chr17:42804884-45804884	0.232444	0.041323	0.00648924	40.5505	0.000201347	1	8.21448e-06	0.000586033	TRUE	TRUE
17:44339109:AAAAAAAG:A	17:44339109:AAAAAAAG:A	chr17	44339109	17:44339109:AAAAAAAG:A	17:44073889:A:G	0.984024	rs201657714	nEnhancer_nSkew	17:46261743:AAAAAAAG:A	17	44339108	44339116	17:44339109:AAAAAAAG:A	AAAAAAAG	A	A	UKBB	BOLT	SUSIE	ALP	chr17:42631305-49443461	0.225515	-0.017927	0.0025315	50.1485	0.000190818	7	-1.72323e-06	0.000132491	TRUE	TRUE
17:44339109:AAAAAAAG:A	17:44339109:AAAAAAAG:A	chr17	44339109	17:44339109:AAAAAAAG:A	17:44073889:A:G	0.984024	rs201657714	nEnhancer_nSkew	17:46261743:AAAAAAAG:A	17	44339108	44339116	17:44339109:AAAAAAAG:A	AAAAAAAG	A	A	UKBB	SAIGE	SUSIE	Guilty_Feelings	chr17:42170754-45170754	0.225366	0.0330463	0.00641769	26.5149	0.00033853	1	1.10464e-05	0.000611633	TRUE	TRUE
17:44339109:AAAAAAAG:A	17:44339109:AAAAAAAG:A	chr17	44339109	17:44339109:AAAAAAAG:A	17:44073889:A:G	0.984024	rs201657714	nEnhancer_nSkew	17:46261743:AAAAAAAG:A	17	44339108	44339116	17:44339109:AAAAAAAG:A	AAAAAAAG	A	A	UKBB	SAIGE	SUSIE	Sensitivity	chr17:42715065-45715065	0.2256	0.0602649	0.00588344	104.922	0.00262293	1	0.000158228	0.00310536	TRUE	TRUE
17:44339109:AAAAAAAG:A	17:44339109:AAAAAAAG:A	chr17	44339109	17:44339109:AAAAAAAG:A	17:44073889:A:G	0.984024	rs201657714	nEnhancer_nSkew	17:46261743:AAAAAAAG:A	17	44339108	44339116	17:44339109:AAAAAAAG:A	AAAAAAAG	A	A	UKBB	BOLT	SUSIE	Height	chr17:35422196-50746726	0.225397	-0.0134338	0.00156076	74.0833	0.000885863	6	-1.39265e-05	0.000469969	TRUE	TRUE
17:44339109:AAAAAAAG:A	17:44339109:AAAAAAAG:A	chr17	44339109	17:44339109:AAAAAAAG:A	17:44073889:A:G	0.984024	rs201657714	nEnhancer_nSkew	17:46261743:AAAAAAAG:A	17	44339108	44339116	17:44339109:AAAAAAAG:A	AAAAAAAG	A	A	UKBB	SAIGE	SUSIE	Irritability	chr17:42804884-45804884	0.225428	0.0421386	0.00648714	42.1943	0.000453225	1	1.88555e-05	0.000896055	TRUE	TRUE
17:44339109:AAAAAAAG:A	17:44339109:AAAAAAAG:A	chr17	44339109	17:44339109:AAAAAAAG:A	17:44073889:A:G	0.984024	rs201657714	nEnhancer_nSkew	17:46261743:AAAAAAAG:A	17	44339108	44339116	17:44339109:AAAAAAAG:A	AAAAAAAG	A	A	UKBB	SAIGE	SUSIE	Worrier	chr17:42816491-45816491	0.225519	0.0361059	0.00585858	37.9814	0.000719291	1	2.76185e-05	0.00104653	TRUE	TRUE
17:44339109:AAAAAAAG:A	17:44339109:AAAAAAAG:A	chr17	44339109	17:44339109:AAAAAAAG:A	17:44073889:A:G	0.984024	rs201657714	nEnhancer_nSkew	17:46261743:AAAAAAAG:A	17	44339108	44339116	17:44339109:AAAAAAAG:A	AAAAAAAG	A	A	UKBB	BOLT	SUSIE	IGF1	chr17:42157267-45157267	0.225436	0.0165386	0.00259167	40.723	0.000319543	1	5.35019e-06	0.000305028	TRUE	TRUE
17:44339109:AAAAAAAG:A	17:44339109:AAAAAAAG:A	chr17	44339109	17:44339109:AAAAAAAG:A	17:44073889:A:G	0.984024	rs201657714	nEnhancer_nSkew	17:46261743:AAAAAAAG:A	17	44339108	44339116	17:44339109:AAAAAAAG:A	AAAAAAAG	A	A	UKBB	BOLT	SUSIE	BW	chr17:42762496-50883659	0.225383	-0.00349435	0.00228297	2.34278	0.00104894	5	-1.25059e-05	0.000393113	TRUE	TRUE
17:44339109:AAAAAAAG:A	17:44339109:AAAAAAAG:A	chr17	44339109	17:44339109:AAAAAAAG:A	17:44073889:A:G	0.984024	rs201657714	nEnhancer_nSkew	17:46261743:AAAAAAAG:A	17	44339108	44339116	17:44339109:AAAAAAAG:A	AAAAAAAG	A	A	UKBB	BOLT	SUSIE	Age_at_Menarche	chr17:42163455-45163455	0.225832	0.0210042	0.00361116	33.8313	0.000370084	1	6.35235e-06	0.000341871	TRUE	TRUE
17:44339109:AAAAAAAG:A	17:44339109:AAAAAAAG:A	chr17	44339109	17:44339109:AAAAAAAG:A	17:44073889:A:G	0.984024	rs201657714	nEnhancer_nSkew	17:46261743:AAAAAAAG:A	17	44339108	44339116	17:44339109:AAAAAAAG:A	AAAAAAAG	A	A	UKBB	BOLT	SUSIE	Neuroticism	chr17:42170940-45170940	0.22545	0.0288145	0.00287076	100.746	0.000386222	1	1.05381e-05	0.000547468	TRUE	TRUE
17:44339109:AAAAAAAG:A	17:44339109:AAAAAAAG:A	chr17	44339109	17:44339109:AAAAAAAG:A	17:44073889:A:G	0.984024	rs201657714	nEnhancer_nSkew	17:46261743:AAAAAAAG:A	17	44339108	44339116	17:44339109:AAAAAAAG:A	AAAAAAAG	A	A	UKBB	SAIGE	SUSIE	Nervous_Feelings	chr17:42843282-45843282	0.225238	0.0468518	0.00677669	47.7989	0.000257116	1	1.19118e-05	0.000750592	TRUE	TRUE
17:44339109:AAAAAAAG:A	17:44339109:AAAAAAAG:A	chr17	44339109	17:44339109:AAAAAAAG:A	17:44073889:A:G	0.984024	rs201657714	nEnhancer_nSkew	17:46261743:AAAAAAAG:A	17	44339108	44339116	17:44339109:AAAAAAAG:A	AAAAAAAG	A	A	UKBB	BOLT	SUSIE	Alb	chr17:34573320-45459596	0.22581	-0.0263887	0.0028455	86.0045	0.000253051	2	-5.24933e-06	0.00034216	TRUE	TRUE
17:44339109:AAAAAAAG:A	17:44339109:AAAAAAAG:A	chr17	44339109	17:44339109:AAAAAAAG:A	17:44073889:A:G	0.984024	rs201657714	nEnhancer_nSkew	17:46261743:AAAAAAAG:A	17	44339108	44339116	17:44339109:AAAAAAAG:A	AAAAAAAG	A	A	UKBB	BOLT	SUSIE	MAP	chr17:41673273-48954507	0.225426	-0.0105692	0.00264975	15.91	0.000275053	5	-3.17087e-06	0.000200411	TRUE	TRUE
17:44339153:A:G	17:44339153:A:G	chr17	44339153	17:44339153:A:G	17:44073889:A:G	0.842138	rs556965428	nEnhancer_nSkew	17:46261787:A:G	17	44339152	44339153	17:44339153:A:G	A	G	G	UKBB	BOLT	SUSIE	ALP	chr17:42631305-49443461	0.210368	-0.018814	0.00265027	50.3944	0.000240187	7	-2.33329e-06	0.000158722	TRUE	TRUE
17:44339153:A:G	17:44339153:A:G	chr17	44339153	17:44339153:A:G	17:44073889:A:G	0.842138	rs556965428	nEnhancer_nSkew	17:46261787:A:G	17	44339152	44339153	17:44339153:A:G	A	G	G	UKBB	BOLT	SUSIE	Age_at_Menarche	chr17:42163455-45163455	0.210501	0.0224289	0.00378167	35.1763	0.000693915	1	1.29708e-05	0.000505628	TRUE	TRUE
17:44339153:A:G	17:44339153:A:G	chr17	44339153	17:44339153:A:G	17:44073889:A:G	0.842138	rs556965428	nEnhancer_nSkew	17:46261787:A:G	17	44339152	44339153	17:44339153:A:G	A	G	G	UKBB	BOLT	SUSIE	Neuroticism	chr17:42170940-45170940	0.210255	0.0302222	0.00300544	101.12	0.000450536	1	1.293e-05	0.000620817	TRUE	TRUE
17:44339153:A:G	17:44339153:A:G	chr17	44339153	17:44339153:A:G	17:44073889:A:G	0.842138	rs556965428	nEnhancer_nSkew	17:46261787:A:G	17	44339152	44339153	17:44339153:A:G	A	G	G	UKBB	SAIGE	SUSIE	Worrier	chr17:42816491-45816491	0.210366	0.0371545	0.00613305	36.7003	0.000276791	1	1.07035e-05	0.000659994	TRUE	TRUE
17:44339153:A:G	17:44339153:A:G	chr17	44339153	17:44339153:A:G	17:44073889:A:G	0.842138	rs556965428	nEnhancer_nSkew	17:46261787:A:G	17	44339152	44339153	17:44339153:A:G	A	G	G	UKBB	SAIGE	SUSIE	Miserableness	chr17:42791734-45791734	0.210249	0.0356362	0.00613219	33.7716	0.000328975	1	1.15482e-05	0.00064609	TRUE	TRUE
17:44339153:A:G	17:44339153:A:G	chr17	44339153	17:44339153:A:G	17:44073889:A:G	0.842138	rs556965428	nEnhancer_nSkew	17:46261787:A:G	17	44339152	44339153	17:44339153:A:G	A	G	G	UKBB	BOLT	SUSIE	eBMD	chr17:35442631-49834947	0.210362	-0.0213304	0.00269566	62.6139	0.000500058	6	-8.93458e-06	0.000403854	TRUE	TRUE
17:44339153:A:G	17:44339153:A:G	chr17	44339153	17:44339153:A:G	17:44073889:A:G	0.842138	rs556965428	nEnhancer_nSkew	17:46261787:A:G	17	44339152	44339153	17:44339153:A:G	A	G	G	UKBB	SAIGE	SUSIE	Guilty_Feelings	chr17:42170754-45170754	0.210217	0.033737	0.00671895	25.2121	0.000177956	1	5.92817e-06	0.000453188	TRUE	TRUE
17:44339153:A:G	17:44339153:A:G	chr17	44339153	17:44339153:A:G	17:44073889:A:G	0.842138	rs556965428	nEnhancer_nSkew	17:46261787:A:G	17	44339152	44339153	17:44339153:A:G	A	G	G	UKBB	SAIGE	SUSIE	Mood_Swings	chr17:42815987-45815987	0.210417	0.0514239	0.00607128	71.7414	0.00563265	1	0.000285506	0.00382031	TRUE	TRUE
17:44339153:A:G	17:44339153:A:G	chr17	44339153	17:44339153:A:G	17:44073889:A:G	0.842138	rs556965428	nEnhancer_nSkew	17:46261787:A:G	17	44339152	44339153	17:44339153:A:G	A	G	G	UKBB	BOLT	SUSIE	BW	chr17:42762496-50883659	0.210219	-0.00351025	0.00239022	2.15675	0.000547973	5	-6.66756e-06	0.000290583	TRUE	TRUE
17:44339153:A:G	17:44339153:A:G	chr17	44339153	17:44339153:A:G	17:44073889:A:G	0.842138	rs556965428	nEnhancer_nSkew	17:46261787:A:G	17	44339152	44339153	17:44339153:A:G	A	G	G	UKBB	SAIGE	SUSIE	Irritability	chr17:42804884-45804884	0.210281	0.043922	0.00679195	41.8191	0.000376618	1	1.63315e-05	0.000851514	TRUE	TRUE
17:44339153:A:G	17:44339153:A:G	chr17	44339153	17:44339153:A:G	17:44073889:A:G	0.842138	rs556965428	nEnhancer_nSkew	17:46261787:A:G	17	44339152	44339153	17:44339153:A:G	A	G	G	UKBB	SAIGE	SUSIE	Nervous_Feelings	chr17:42843282-45843282	0.210088	0.0486067	0.00709499	46.9342	0.00016768	1	8.05931e-06	0.000629001	TRUE	TRUE
17:44339153:A:G	17:44339153:A:G	chr17	44339153	17:44339153:A:G	17:44073889:A:G	0.842138	rs556965428	nEnhancer_nSkew	17:46261787:A:G	17	44339152	44339153	17:44339153:A:G	A	G	G	UKBB	BOLT	SUSIE	IGF1	chr17:42157267-45157267	0.210297	0.0174142	0.00271327	41.1929	0.00029687	1	5.18871e-06	0.000307064	TRUE	TRUE
17:44339153:A:G	17:44339153:A:G	chr17	44339153	17:44339153:A:G	17:44073889:A:G	0.842138	rs556965428	nEnhancer_nSkew	17:46261787:A:G	17	44339152	44339153	17:44339153:A:G	A	G	G	UKBB	SAIGE	SUSIE	FedUp_Feelings	chr17:42718138-45718138	0.21034	0.0450731	0.00614735	53.7601	0.000165771	1	7.36133e-06	0.000577071	TRUE	TRUE
17:44339153:A:G	17:44339153:A:G	chr17	44339153	17:44339153:A:G	17:44073889:A:G	0.842138	rs556965428	nEnhancer_nSkew	17:46261787:A:G	17	44339152	44339153	17:44339153:A:G	A	G	G	UKBB	BOLT	SUSIE	Eosino	chr17:40426126-48948346	0.210291	-0.0328636	0.00276844	140.916	0.000354888	2	-1.12326e-05	0.00060048	TRUE	TRUE
17:44339174:C:T	17:44339174:C:T	chr17	44339174	17:44339174:C:T	17:44073889:A:G	0.842138	rs575310615	nEnhancer_nSkew	17:46261808:C:T	17	44339173	44339174	17:44339174:C:T	C	T	T	UKBB	BOLT	SUSIE	eBMD	chr17:35442631-49834947	0.210361	-0.0213309	0.00269567	62.6155	0.000501168	6	-8.95488e-06	0.000404323	TRUE	TRUE
17:44339174:C:T	17:44339174:C:T	chr17	44339174	17:44339174:C:T	17:44073889:A:G	0.842138	rs575310615	nEnhancer_nSkew	17:46261808:C:T	17	44339173	44339174	17:44339174:C:T	C	T	T	UKBB	SAIGE	SUSIE	FedUp_Feelings	chr17:42718138-45718138	0.210338	0.0450728	0.00614739	53.7586	0.000165655	1	7.35616e-06	0.000576866	TRUE	TRUE
17:44339174:C:T	17:44339174:C:T	chr17	44339174	17:44339174:C:T	17:44073889:A:G	0.842138	rs575310615	nEnhancer_nSkew	17:46261808:C:T	17	44339173	44339174	17:44339174:C:T	C	T	T	UKBB	SAIGE	SUSIE	Nervous_Feelings	chr17:42843282-45843282	0.210086	0.0486094	0.00709503	46.9387	0.000168068	1	8.07844e-06	0.000629764	TRUE	TRUE
17:44339174:C:T	17:44339174:C:T	chr17	44339174	17:44339174:C:T	17:44073889:A:G	0.842138	rs575310615	nEnhancer_nSkew	17:46261808:C:T	17	44339173	44339174	17:44339174:C:T	C	T	T	UKBB	BOLT	SUSIE	Age_at_Menarche	chr17:42163455-45163455	0.210499	0.0224292	0.00378169	35.1765	0.000694098	1	1.29744e-05	0.000505704	TRUE	TRUE
17:44339174:C:T	17:44339174:C:T	chr17	44339174	17:44339174:C:T	17:44073889:A:G	0.842138	rs575310615	nEnhancer_nSkew	17:46261808:C:T	17	44339173	44339174	17:44339174:C:T	C	T	T	UKBB	BOLT	SUSIE	Neuroticism	chr17:42170940-45170940	0.210254	0.0302229	0.00300546	101.123	0.000451251	1	1.29514e-05	0.000621338	TRUE	TRUE
17:44339174:C:T	17:44339174:C:T	chr17	44339174	17:44339174:C:T	17:44073889:A:G	0.842138	rs575310615	nEnhancer_nSkew	17:46261808:C:T	17	44339173	44339174	17:44339174:C:T	C	T	T	UKBB	SAIGE	SUSIE	Mood_Swings	chr17:42815987-45815987	0.210415	0.0514251	0.00607132	71.7437	0.00563932	1	0.000285851	0.00382265	TRUE	TRUE
17:44339174:C:T	17:44339174:C:T	chr17	44339174	17:44339174:C:T	17:44073889:A:G	0.842138	rs575310615	nEnhancer_nSkew	17:46261808:C:T	17	44339173	44339174	17:44339174:C:T	C	T	T	UKBB	SAIGE	SUSIE	Guilty_Feelings	chr17:42170754-45170754	0.210215	0.0337385	0.00671899	25.2141	0.000178127	1	5.93412e-06	0.000453425	TRUE	TRUE
17:44339174:C:T	17:44339174:C:T	chr17	44339174	17:44339174:C:T	17:44073889:A:G	0.842138	rs575310615	nEnhancer_nSkew	17:46261808:C:T	17	44339173	44339174	17:44339174:C:T	C	T	T	UKBB	BOLT	SUSIE	ALP	chr17:42631305-49443461	0.210367	-0.0188135	0.00265028	50.3909	0.000240005	7	-2.33134e-06	0.000158652	TRUE	TRUE
17:44339174:C:T	17:44339174:C:T	chr17	44339174	17:44339174:C:T	17:44073889:A:G	0.842138	rs575310615	nEnhancer_nSkew	17:46261808:C:T	17	44339173	44339174	17:44339174:C:T	C	T	T	UKBB	SAIGE	SUSIE	Miserableness	chr17:42791734-45791734	0.210248	0.0356362	0.00613223	33.7713	0.000328903	1	1.15456e-05	0.00064602	TRUE	TRUE
17:44339174:C:T	17:44339174:C:T	chr17	44339174	17:44339174:C:T	17:44073889:A:G	0.842138	rs575310615	nEnhancer_nSkew	17:46261808:C:T	17	44339173	44339174	17:44339174:C:T	C	T	T	UKBB	SAIGE	SUSIE	Irritability	chr17:42804884-45804884	0.21028	0.0439256	0.00679199	41.8255	0.000377802	1	1.63842e-05	0.00085292	TRUE	TRUE
17:44339174:C:T	17:44339174:C:T	chr17	44339174	17:44339174:C:T	17:44073889:A:G	0.842138	rs575310615	nEnhancer_nSkew	17:46261808:C:T	17	44339173	44339174	17:44339174:C:T	C	T	T	UKBB	BOLT	SUSIE	BW	chr17:42762496-50883659	0.210218	-0.00351014	0.00239024	2.15659	0.000547821	5	-6.66569e-06	0.000290542	TRUE	TRUE
17:44339174:C:T	17:44339174:C:T	chr17	44339174	17:44339174:C:T	17:44073889:A:G	0.842138	rs575310615	nEnhancer_nSkew	17:46261808:C:T	17	44339173	44339174	17:44339174:C:T	C	T	T	UKBB	BOLT	SUSIE	IGF1	chr17:42157267-45157267	0.210296	0.0174144	0.00271329	41.1933	0.00029693	1	5.18985e-06	0.000307099	TRUE	TRUE
17:44339174:C:T	17:44339174:C:T	chr17	44339174	17:44339174:C:T	17:44073889:A:G	0.842138	rs575310615	nEnhancer_nSkew	17:46261808:C:T	17	44339173	44339174	17:44339174:C:T	C	T	T	UKBB	BOLT	SUSIE	Eosino	chr17:40426126-48948346	0.21029	-0.0328641	0.00276846	140.919	0.000355328	2	-1.12468e-05	0.000600864	TRUE	TRUE
17:44339174:C:T	17:44339174:C:T	chr17	44339174	17:44339174:C:T	17:44073889:A:G	0.842138	rs575310615	nEnhancer_nSkew	17:46261808:C:T	17	44339173	44339174	17:44339174:C:T	C	T	T	UKBB	SAIGE	SUSIE	Worrier	chr17:42816491-45816491	0.210364	0.0371549	0.00613308	36.7008	0.000276853	1	1.0706e-05	0.000660077	TRUE	TRUE
17:44339354:T:C	17:44339354:T:C	chr17	44339354	17:44339354:T:C	17:44073889:A:G	0.838457	rs113178301	nEnhancer_nSkew	17:46261988:T:C	17	44339353	44339354	17:44339354:T:C	T	C	C	UKBB	SAIGE	SUSIE	Worrier	chr17:42816491-45816491	0.210287	0.0368575	0.00613926	36.043	0.000197085	1	7.47763e-06	0.000550047	TRUE	TRUE
17:44339354:T:C	17:44339354:T:C	chr17	44339354	17:44339354:T:C	17:44073889:A:G	0.838457	rs113178301	nEnhancer_nSkew	17:46261988:T:C	17	44339353	44339354	17:44339354:T:C	T	C	C	UKBB	SAIGE	SUSIE	Miserableness	chr17:42791734-45791734	0.210168	0.0354583	0.00613838	33.3678	0.000269656	1	9.4186e-06	0.000582147	TRUE	TRUE
17:44339354:T:C	17:44339354:T:C	chr17	44339354	17:44339354:T:C	17:44073889:A:G	0.838457	rs113178301	nEnhancer_nSkew	17:46261988:T:C	17	44339353	44339354	17:44339354:T:C	T	C	C	UKBB	BOLT	SUSIE	ALP	chr17:42631305-49443461	0.210292	-0.0188487	0.00265296	50.4781	0.000247509	7	-2.41482e-06	0.000161689	TRUE	TRUE
17:44339354:T:C	17:44339354:T:C	chr17	44339354	17:44339354:T:C	17:44073889:A:G	0.838457	rs113178301	nEnhancer_nSkew	17:46261988:T:C	17	44339353	44339354	17:44339354:T:C	T	C	C	UKBB	BOLT	SUSIE	Neuroticism	chr17:42170940-45170940	0.210186	0.030125	0.00300836	100.275	0.000305663	1	8.62607e-06	0.000506222	TRUE	TRUE
17:44339354:T:C	17:44339354:T:C	chr17	44339354	17:44339354:T:C	17:44073889:A:G	0.838457	rs113178301	nEnhancer_nSkew	17:46261988:T:C	17	44339353	44339354	17:44339354:T:C	T	C	C	UKBB	BOLT	SUSIE	BW	chr17:42762496-50883659	0.21014	-0.0035178	0.00239266	2.16163	0.000557303	5	-6.79273e-06	0.00029353	TRUE	TRUE
17:44339354:T:C	17:44339354:T:C	chr17	44339354	17:44339354:T:C	17:44073889:A:G	0.838457	rs113178301	nEnhancer_nSkew	17:46261988:T:C	17	44339353	44339354	17:44339354:T:C	T	C	C	UKBB	BOLT	SUSIE	Age_at_Menarche	chr17:42163455-45163455	0.210469	0.0226738	0.00378538	35.8781	0.000925232	1	1.75749e-05	0.000591835	TRUE	TRUE
17:44339354:T:C	17:44339354:T:C	chr17	44339354	17:44339354:T:C	17:44073889:A:G	0.838457	rs113178301	nEnhancer_nSkew	17:46261988:T:C	17	44339353	44339354	17:44339354:T:C	T	C	C	UKBB	BOLT	SUSIE	Eosino	chr17:40426126-48948346	0.210213	-0.0327241	0.00277127	139.437	0.00017006	2	-5.31715e-06	0.000412213	TRUE	TRUE
17:44339354:T:C	17:44339354:T:C	chr17	44339354	17:44339354:T:C	17:44073889:A:G	0.838457	rs113178301	nEnhancer_nSkew	17:46261988:T:C	17	44339353	44339354	17:44339354:T:C	T	C	C	UKBB	BOLT	SUSIE	eBMD	chr17:35442631-49834947	0.210274	-0.0213498	0.00269847	62.5968	0.000475478	6	-8.49473e-06	0.000393787	TRUE	TRUE
17:44339354:T:C	17:44339354:T:C	chr17	44339354	17:44339354:T:C	17:44073889:A:G	0.838457	rs113178301	nEnhancer_nSkew	17:46261988:T:C	17	44339353	44339354	17:44339354:T:C	T	C	C	UKBB	SAIGE	SUSIE	Irritability	chr17:42804884-45804884	0.210215	0.0439143	0.0067987	41.7215	0.000358899	1	1.55604e-05	0.000831127	TRUE	TRUE
17:44339354:T:C	17:44339354:T:C	chr17	44339354	17:44339354:T:C	17:44073889:A:G	0.838457	rs113178301	nEnhancer_nSkew	17:46261988:T:C	17	44339353	44339354	17:44339354:T:C	T	C	C	UKBB	SAIGE	SUSIE	Mood_Swings	chr17:42815987-45815987	0.210338	0.0513739	0.00607742	71.4572	0.00489698	1	0.000247975	0.00356003	TRUE	TRUE
17:44339354:T:C	17:44339354:T:C	chr17	44339354	17:44339354:T:C	17:44073889:A:G	0.838457	rs113178301	nEnhancer_nSkew	17:46261988:T:C	17	44339353	44339354	17:44339354:T:C	T	C	C	UKBB	BOLT	SUSIE	IGF1	chr17:42157267-45157267	0.210224	0.0174284	0.00271599	41.1772	0.000294387	1	5.14872e-06	0.000306002	TRUE	TRUE
17:44339375:A:G	17:44339375:A:G	chr17	44339375	17:44339375:A:G	17:44073889:A:G	0.838457	rs80290584	nEnhancer_nSkew	17:46262009:A:G	17	44339374	44339375	17:44339375:A:G	A	G	G	UKBB	BOLT	SUSIE	ALP	chr17:42631305-49443461	0.210316	-0.0188514	0.00265303	50.4898	0.000248308	7	-2.42353e-06	0.000161998	TRUE	TRUE
17:44339375:A:G	17:44339375:A:G	chr17	44339375	17:44339375:A:G	17:44073889:A:G	0.838457	rs80290584	nEnhancer_nSkew	17:46262009:A:G	17	44339374	44339375	17:44339375:A:G	A	G	G	UKBB	BOLT	SUSIE	Eosino	chr17:40426126-48948346	0.210237	-0.0327279	0.00277135	139.462	0.0001717	2	-5.36975e-06	0.000414269	TRUE	TRUE
17:44339375:A:G	17:44339375:A:G	chr17	44339375	17:44339375:A:G	17:44073889:A:G	0.838457	rs80290584	nEnhancer_nSkew	17:46262009:A:G	17	44339374	44339375	17:44339375:A:G	A	G	G	UKBB	BOLT	SUSIE	Age_at_Menarche	chr17:42163455-45163455	0.210494	0.0226812	0.00378547	35.8998	0.000933418	1	1.77386e-05	0.000594683	TRUE	TRUE
17:44339375:A:G	17:44339375:A:G	chr17	44339375	17:44339375:A:G	17:44073889:A:G	0.838457	rs80290584	nEnhancer_nSkew	17:46262009:A:G	17	44339374	44339375	17:44339375:A:G	A	G	G	UKBB	BOLT	SUSIE	IGF1	chr17:42157267-45157267	0.210248	0.0174401	0.00271606	41.2306	0.000302534	1	5.29711e-06	0.000310476	TRUE	TRUE
17:44339375:A:G	17:44339375:A:G	chr17	44339375	17:44339375:A:G	17:44073889:A:G	0.838457	rs80290584	nEnhancer_nSkew	17:46262009:A:G	17	44339374	44339375	17:44339375:A:G	A	G	G	UKBB	SAIGE	SUSIE	Mood_Swings	chr17:42815987-45815987	0.210362	0.0513824	0.0060776	71.4767	0.00494405	1	0.0002504	0.0035776	TRUE	TRUE
17:44339375:A:G	17:44339375:A:G	chr17	44339375	17:44339375:A:G	17:44073889:A:G	0.838457	rs80290584	nEnhancer_nSkew	17:46262009:A:G	17	44339374	44339375	17:44339375:A:G	A	G	G	UKBB	SAIGE	SUSIE	Irritability	chr17:42804884-45804884	0.210238	0.0439362	0.00679891	41.7605	0.000365883	1	1.58711e-05	0.000839581	TRUE	TRUE
17:44339375:A:G	17:44339375:A:G	chr17	44339375	17:44339375:A:G	17:44073889:A:G	0.838457	rs80290584	nEnhancer_nSkew	17:46262009:A:G	17	44339374	44339375	17:44339375:A:G	A	G	G	UKBB	SAIGE	SUSIE	Miserableness	chr17:42791734-45791734	0.210192	0.0354814	0.00613856	33.4094	0.000275228	1	9.61949e-06	0.000588502	TRUE	TRUE
17:44339375:A:G	17:44339375:A:G	chr17	44339375	17:44339375:A:G	17:44073889:A:G	0.838457	rs80290584	nEnhancer_nSkew	17:46262009:A:G	17	44339374	44339375	17:44339375:A:G	A	G	G	UKBB	BOLT	SUSIE	Neuroticism	chr17:42170940-45170940	0.21021	0.0301284	0.00300846	100.292	0.000307984	1	8.69537e-06	0.000508282	TRUE	TRUE
17:44339375:A:G	17:44339375:A:G	chr17	44339375	17:44339375:A:G	17:44073889:A:G	0.838457	rs80290584	nEnhancer_nSkew	17:46262009:A:G	17	44339374	44339375	17:44339375:A:G	A	G	G	UKBB	BOLT	SUSIE	BW	chr17:42762496-50883659	0.210164	-0.00351682	0.00239273	2.16029	0.000555681	5	-6.77234e-06	0.00029308	TRUE	TRUE
17:44339375:A:G	17:44339375:A:G	chr17	44339375	17:44339375:A:G	17:44073889:A:G	0.838457	rs80290584	nEnhancer_nSkew	17:46262009:A:G	17	44339374	44339375	17:44339375:A:G	A	G	G	UKBB	SAIGE	SUSIE	Worrier	chr17:42816491-45816491	0.210311	0.0368683	0.00613944	36.0618	0.000199014	1	7.55594e-06	0.00055298	TRUE	TRUE
17:44339375:A:G	17:44339375:A:G	chr17	44339375	17:44339375:A:G	17:44073889:A:G	0.838457	rs80290584	nEnhancer_nSkew	17:46262009:A:G	17	44339374	44339375	17:44339375:A:G	A	G	G	UKBB	BOLT	SUSIE	eBMD	chr17:35442631-49834947	0.210299	-0.0213591	0.00269854	62.6483	0.000485419	6	-8.67656e-06	0.00039807	TRUE	TRUE
17:44339408:C:T	17:44339408:C:T	chr17	44339408	17:44339408:C:T	17:44073889:A:G	0.935736	rs2732685	nEnhancer_nSkew	17:46262042:C:T	17	44339407	44339408	17:44339408:C:T	C	T	T	UKBB	BOLT	SUSIE	BW	chr17:42762496-50883659	0.230907	-0.00287824	0.00227982	1.59386	0.000239992	5	-2.68344e-06	0.000177464	TRUE	TRUE
17:44339408:C:T	17:44339408:C:T	chr17	44339408	17:44339408:C:T	17:44073889:A:G	0.935736	rs2732685	nEnhancer_nSkew	17:46262042:C:T	17	44339407	44339408	17:44339408:C:T	C	T	T	UKBB	BOLT	SUSIE	MAP	chr17:41673273-48954507	0.230944	-0.0106893	0.00264611	16.3185	0.00031966	5	-3.732e-06	0.000217932	TRUE	TRUE
17:44339408:C:T	17:44339408:C:T	chr17	44339408	17:44339408:C:T	17:44073889:A:G	0.935736	rs2732685	nEnhancer_nSkew	17:46262042:C:T	17	44339407	44339408	17:44339408:C:T	C	T	T	UKBB	BOLT	SUSIE	Age_at_Menarche	chr17:42163455-45163455	0.231345	0.0220696	0.00360711	37.4344	0.00167813	1	3.12269e-05	0.00077782	TRUE	TRUE
17:44339408:C:T	17:44339408:C:T	chr17	44339408	17:44339408:C:T	17:44073889:A:G	0.935736	rs2732685	nEnhancer_nSkew	17:46262042:C:T	17	44339407	44339408	17:44339408:C:T	C	T	T	UKBB	BOLT	SUSIE	IGF1	chr17:42157267-45157267	0.230961	0.0167734	0.00258791	42.009	0.00059584	1	1.01772e-05	0.000423129	TRUE	TRUE
17:44339408:C:T	17:44339408:C:T	chr17	44339408	17:44339408:C:T	17:44073889:A:G	0.935736	rs2732685	nEnhancer_nSkew	17:46262042:C:T	17	44339407	44339408	17:44339408:C:T	C	T	T	UKBB	SAIGE	SUSIE	Worrier	chr17:42816491-45816491	0.231024	0.0352215	0.00585051	36.2434	0.000265711	1	9.76851e-06	0.000615704	TRUE	TRUE
17:44339408:C:T	17:44339408:C:T	chr17	44339408	17:44339408:C:T	17:44073889:A:G	0.935736	rs2732685	nEnhancer_nSkew	17:46262042:C:T	17	44339407	44339408	17:44339408:C:T	C	T	T	UKBB	SAIGE	SUSIE	Sensitivity	chr17:42715065-45715065	0.231117	0.058836	0.00587522	100.286	0.000227709	1	1.28971e-05	0.000876763	TRUE	TRUE
17:44339408:C:T	17:44339408:C:T	chr17	44339408	17:44339408:C:T	17:44073889:A:G	0.935736	rs2732685	nEnhancer_nSkew	17:46262042:C:T	17	44339407	44339408	17:44339408:C:T	C	T	T	UKBB	SAIGE	SUSIE	Irritability	chr17:42804884-45804884	0.230956	0.0421961	0.00647782	42.4314	0.000509485	1	2.12249e-05	0.000951251	TRUE	TRUE
17:44339408:C:T	17:44339408:C:T	chr17	44339408	17:44339408:C:T	17:44073889:A:G	0.935736	rs2732685	nEnhancer_nSkew	17:46262042:C:T	17	44339407	44339408	17:44339408:C:T	C	T	T	UKBB	BOLT	SUSIE	eBMD	chr17:35442631-49834947	0.231025	-0.0203882	0.00257202	62.8361	0.000172751	6	-2.87468e-06	0.000221229	TRUE	TRUE
17:44339473:A:G	17:44339473:A:G	chr17	44339473	17:44339473:A:G	17:44073889:A:G	0.953373	rs2532349	nEnhancer_nSkew	17:46262107:A:G	17	44339472	44339473	17:44339473:A:G	A	G	G	UKBB	SAIGE	SUSIE	Mood_Swings	chr17:42815987-45815987	0.231652	0.0464329	0.00579153	64.2783	0.000142446	1	6.51949e-06	0.000550501	TRUE	TRUE
17:44339473:A:G	17:44339473:A:G	chr17	44339473	17:44339473:A:G	17:44073889:A:G	0.953373	rs2532349	nEnhancer_nSkew	17:46262107:A:G	17	44339472	44339473	17:44339473:A:G	A	G	G	UKBB	BOLT	SUSIE	Age_at_Menarche	chr17:42163455-45163455	0.231891	0.0217073	0.00360641	36.2294	0.00107255	1	1.95527e-05	0.000610874	TRUE	TRUE
17:44339473:A:G	17:44339473:A:G	chr17	44339473	17:44339473:A:G	17:44073889:A:G	0.953373	rs2532349	nEnhancer_nSkew	17:46262107:A:G	17	44339472	44339473	17:44339473:A:G	A	G	G	UKBB	SAIGE	SUSIE	Worrier	chr17:42816491-45816491	0.231599	0.0364924	0.00585077	38.9027	0.00106648	1	4.14076e-05	0.00128555	TRUE	TRUE
17:44339473:A:G	17:44339473:A:G	chr17	44339473	17:44339473:A:G	17:44073889:A:G	0.953373	rs2532349	nEnhancer_nSkew	17:46262107:A:G	17	44339472	44339473	17:44339473:A:G	A	G	G	UKBB	BOLT	SUSIE	IGF1	chr17:42157267-45157267	0.231559	0.0163292	0.00258826	39.8027	0.000192205	1	3.14263e-06	0.000232326	TRUE	TRUE
17:44339473:A:G	17:44339473:A:G	chr17	44339473	17:44339473:A:G	17:44073889:A:G	0.953373	rs2532349	nEnhancer_nSkew	17:46262107:A:G	17	44339472	44339473	17:44339473:A:G	A	G	G	UKBB	BOLT	SUSIE	MAP	chr17:41673273-48954507	0.231522	-0.0104131	0.00264615	15.4858	0.000220188	5	-2.475e-06	0.000176049	TRUE	TRUE
17:44339473:A:G	17:44339473:A:G	chr17	44339473	17:44339473:A:G	17:44073889:A:G	0.953373	rs2532349	nEnhancer_nSkew	17:46262107:A:G	17	44339472	44339473	17:44339473:A:G	A	G	G	UKBB	SAIGE	SUSIE	FedUp_Feelings	chr17:42718138-45718138	0.23158	0.0435628	0.00586357	55.1961	0.000336261	1	1.44319e-05	0.000794092	TRUE	TRUE
17:44339473:A:G	17:44339473:A:G	chr17	44339473	17:44339473:A:G	17:44073889:A:G	0.953373	rs2532349	nEnhancer_nSkew	17:46262107:A:G	17	44339472	44339473	17:44339473:A:G	A	G	G	UKBB	SAIGE	SUSIE	Guilty_Feelings	chr17:42170754-45170754	0.231473	0.0330173	0.00640868	26.5427	0.000343235	1	1.11901e-05	0.000615315	TRUE	TRUE
17:44339473:A:G	17:44339473:A:G	chr17	44339473	17:44339473:A:G	17:44073889:A:G	0.953373	rs2532349	nEnhancer_nSkew	17:46262107:A:G	17	44339472	44339473	17:44339473:A:G	A	G	G	UKBB	BOLT	SUSIE	Neuroticism	chr17:42170940-45170940	0.231529	0.028708	0.00286639	100.308	0.000319265	1	8.61289e-06	0.00049396	TRUE	TRUE
17:44339473:A:G	17:44339473:A:G	chr17	44339473	17:44339473:A:G	17:44073889:A:G	0.953373	rs2532349	nEnhancer_nSkew	17:46262107:A:G	17	44339472	44339473	17:44339473:A:G	A	G	G	UKBB	BOLT	SUSIE	BW	chr17:42762496-50883659	0.231485	-0.00302503	0.00227986	1.76054	0.000225359	5	-2.51193e-06	0.000171503	TRUE	TRUE
17:44339473:A:G	17:44339473:A:G	chr17	44339473	17:44339473:A:G	17:44073889:A:G	0.953373	rs2532349	nEnhancer_nSkew	17:46262107:A:G	17	44339472	44339473	17:44339473:A:G	A	G	G	UKBB	SAIGE	SUSIE	Sensitivity	chr17:42715065-45715065	0.231689	0.0591973	0.0058753	101.518	0.000414702	1	2.40797e-05	0.00120132	TRUE	TRUE
17:44339473:A:G	17:44339473:A:G	chr17	44339473	17:44339473:A:G	17:44073889:A:G	0.953373	rs2532349	nEnhancer_nSkew	17:46262107:A:G	17	44339472	44339473	17:44339473:A:G	A	G	G	UKBB	SAIGE	SUSIE	Irritability	chr17:42804884-45804884	0.231545	0.0418195	0.00647739	41.6829	0.000352116	1	1.45381e-05	0.000783977	TRUE	TRUE
17:44339513:A:C	17:44339513:A:C	chr17	44339513	17:44339513:A:C	17:44073889:A:G	0.838457	rs34046424	nEnhancer_nSkew	17:46262147:A:C	17	44339512	44339513	17:44339513:A:C	A	C	C	UKBB	BOLT	SUSIE	Eosino	chr17:40426126-48948346	0.210353	-0.0327651	0.00277133	139.781	0.000201942	2	-6.33704e-06	0.000450315	TRUE	TRUE
17:44339513:A:C	17:44339513:A:C	chr17	44339513	17:44339513:A:C	17:44073889:A:G	0.838457	rs34046424	nEnhancer_nSkew	17:46262147:A:C	17	44339512	44339513	17:44339513:A:C	A	C	C	UKBB	SAIGE	SUSIE	Miserableness	chr17:42791734-45791734	0.210305	0.0355416	0.00613853	33.5232	0.000291092	1	1.01912e-05	0.000606217	TRUE	TRUE
17:44339513:A:C	17:44339513:A:C	chr17	44339513	17:44339513:A:C	17:44073889:A:G	0.838457	rs34046424	nEnhancer_nSkew	17:46262147:A:C	17	44339512	44339513	17:44339513:A:C	A	C	C	UKBB	SAIGE	SUSIE	Irritability	chr17:42804884-45804884	0.210355	0.0436849	0.00679882	41.2853	0.000289378	1	1.24807e-05	0.000742521	TRUE	TRUE
17:44339513:A:C	17:44339513:A:C	chr17	44339513	17:44339513:A:C	17:44073889:A:G	0.838457	rs34046424	nEnhancer_nSkew	17:46262147:A:C	17	44339512	44339513	17:44339513:A:C	A	C	C	UKBB	BOLT	SUSIE	Age_at_Menarche	chr17:42163455-45163455	0.210598	0.0227723	0.00378553	36.1877	0.00105721	1	2.02147e-05	0.000636197	TRUE	TRUE
17:44339513:A:C	17:44339513:A:C	chr17	44339513	17:44339513:A:C	17:44073889:A:G	0.838457	rs34046424	nEnhancer_nSkew	17:46262147:A:C	17	44339512	44339513	17:44339513:A:C	A	C	C	UKBB	BOLT	SUSIE	ALP	chr17:42631305-49443461	0.210426	-0.0189158	0.00265307	50.834	0.000267582	7	-2.63278e-06	0.000169209	TRUE	TRUE
17:44339513:A:C	17:44339513:A:C	chr17	44339513	17:44339513:A:C	17:44073889:A:G	0.838457	rs34046424	nEnhancer_nSkew	17:46262147:A:C	17	44339512	44339513	17:44339513:A:C	A	C	C	UKBB	SAIGE	SUSIE	Worrier	chr17:42816491-45816491	0.210422	0.0367973	0.0061394	35.9236	0.000185145	1	6.99499e-06	0.000531682	TRUE	TRUE
17:44339513:A:C	17:44339513:A:C	chr17	44339513	17:44339513:A:C	17:44073889:A:G	0.838457	rs34046424	nEnhancer_nSkew	17:46262147:A:C	17	44339512	44339513	17:44339513:A:C	A	C	C	UKBB	BOLT	SUSIE	BW	chr17:42762496-50883659	0.210279	-0.00358786	0.00239272	2.24848	0.000650924	5	-7.98431e-06	0.00031907	TRUE	TRUE
17:44339513:A:C	17:44339513:A:C	chr17	44339513	17:44339513:A:C	17:44073889:A:G	0.838457	rs34046424	nEnhancer_nSkew	17:46262147:A:C	17	44339512	44339513	17:44339513:A:C	A	C	C	UKBB	BOLT	SUSIE	eBMD	chr17:35442631-49834947	0.210414	-0.021359	0.00269852	62.6487	0.000501873	6	-8.97723e-06	0.000405047	TRUE	TRUE
17:44339513:A:C	17:44339513:A:C	chr17	44339513	17:44339513:A:C	17:44073889:A:G	0.838457	rs34046424	nEnhancer_nSkew	17:46262147:A:C	17	44339512	44339513	17:44339513:A:C	A	C	C	UKBB	SAIGE	SUSIE	Mood_Swings	chr17:42815987-45815987	0.210475	0.0514051	0.00607758	71.5406	0.00510154	1	0.00025849	0.00363544	TRUE	TRUE
17:44339513:A:C	17:44339513:A:C	chr17	44339513	17:44339513:A:C	17:44073889:A:G	0.838457	rs34046424	nEnhancer_nSkew	17:46262147:A:C	17	44339512	44339513	17:44339513:A:C	A	C	C	UKBB	BOLT	SUSIE	IGF1	chr17:42157267-45157267	0.21036	0.0174217	0.00271609	41.1423	0.00028985	1	5.06638e-06	0.0003035	TRUE	TRUE
17:44339513:A:C	17:44339513:A:C	chr17	44339513	17:44339513:A:C	17:44073889:A:G	0.838457	rs34046424	nEnhancer_nSkew	17:46262147:A:C	17	44339512	44339513	17:44339513:A:C	A	C	C	UKBB	BOLT	SUSIE	Neuroticism	chr17:42170940-45170940	0.21032	0.0301119	0.00300844	100.183	0.000291895	1	8.21713e-06	0.000493951	TRUE	TRUE
17:44339607:C:T	17:44339607:C:T	chr17	44339607	17:44339607:C:T	17:44073889:A:G	0.851405	rs77917260	nEnhancer_nSkew	17:46262241:C:T	17	44339606	44339607	17:44339607:C:T	C	T	T	UKBB	SAIGE	SUSIE	FedUp_Feelings	chr17:42718138-45718138	0.213728	0.0446158	0.00608229	53.8076	0.000169701	1	7.4594e-06	0.000577942	TRUE	TRUE
17:44339607:C:T	17:44339607:C:T	chr17	44339607	17:44339607:C:T	17:44073889:A:G	0.851405	rs77917260	nEnhancer_nSkew	17:46262241:C:T	17	44339606	44339607	17:44339607:C:T	C	T	T	UKBB	SAIGE	SUSIE	Guilty_Feelings	chr17:42170754-45170754	0.213597	0.0342779	0.00664791	26.5863	0.000350697	1	1.18699e-05	0.000645693	TRUE	TRUE
17:44339607:C:T	17:44339607:C:T	chr17	44339607	17:44339607:C:T	17:44073889:A:G	0.851405	rs77917260	nEnhancer_nSkew	17:46262241:C:T	17	44339606	44339607	17:44339607:C:T	C	T	T	UKBB	BOLT	SUSIE	Height	chr17:35422196-50746726	0.213629	-0.0137002	0.00161676	71.806	0.000410085	6	-6.62797e-06	0.000328843	TRUE	TRUE
17:44339607:C:T	17:44339607:C:T	chr17	44339607	17:44339607:C:T	17:44073889:A:G	0.851405	rs77917260	nEnhancer_nSkew	17:46262241:C:T	17	44339606	44339607	17:44339607:C:T	C	T	T	UKBB	BOLT	SUSIE	ALP	chr17:42631305-49443461	0.213777	-0.0185356	0.00262212	49.9698	0.000214613	7	-2.0365e-06	0.000147042	TRUE	TRUE
17:44339607:C:T	17:44339607:C:T	chr17	44339607	17:44339607:C:T	17:44073889:A:G	0.851405	rs77917260	nEnhancer_nSkew	17:46262241:C:T	17	44339606	44339607	17:44339607:C:T	C	T	T	UKBB	BOLT	SUSIE	Neuroticism	chr17:42170940-45170940	0.2137	0.0301809	0.00297303	103.054	0.00121486	1	3.54935e-05	0.00102815	TRUE	TRUE
17:44339607:C:T	17:44339607:C:T	chr17	44339607	17:44339607:C:T	17:44073889:A:G	0.851405	rs77917260	nEnhancer_nSkew	17:46262241:C:T	17	44339606	44339607	17:44339607:C:T	C	T	T	UKBB	BOLT	SUSIE	Age_at_Menarche	chr17:42163455-45163455	0.214	0.0224476	0.00374108	36.0036	0.000897271	1	1.68206e-05	0.000575314	TRUE	TRUE
17:44339607:C:T	17:44339607:C:T	chr17	44339607	17:44339607:C:T	17:44073889:A:G	0.851405	rs77917260	nEnhancer_nSkew	17:46262241:C:T	17	44339606	44339607	17:44339607:C:T	C	T	T	UKBB	SAIGE	SUSIE	Mood_Swings	chr17:42815987-45815987	0.213806	0.0486014	0.00600702	65.4603	0.000255052	1	1.22184e-05	0.000770877	TRUE	TRUE
17:44339607:C:T	17:44339607:C:T	chr17	44339607	17:44339607:C:T	17:44073889:A:G	0.851405	rs77917260	nEnhancer_nSkew	17:46262241:C:T	17	44339606	44339607	17:44339607:C:T	C	T	T	UKBB	BOLT	SUSIE	BW	chr17:42762496-50883659	0.213622	-0.0033014	0.00236485	1.9489	0.000472482	5	-5.65286e-06	0.00026547	TRUE	TRUE
17:44339607:C:T	17:44339607:C:T	chr17	44339607	17:44339607:C:T	17:44073889:A:G	0.851405	rs77917260	nEnhancer_nSkew	17:46262241:C:T	17	44339606	44339607	17:44339607:C:T	C	T	T	UKBB	BOLT	SUSIE	HDLC	chr17:40426126-47730891	0.214065	-0.0119936	0.00256903	21.7952	0.000400788	6	-5.28022e-06	0.000270908	TRUE	TRUE
17:44339607:C:T	17:44339607:C:T	chr17	44339607	17:44339607:C:T	17:44073889:A:G	0.851405	rs77917260	nEnhancer_nSkew	17:46262241:C:T	17	44339606	44339607	17:44339607:C:T	C	T	T	UKBB	BOLT	SUSIE	Eosino	chr17:40426126-48948346	0.21372	-0.0325187	0.00273889	140.967	0.000252223	2	-7.85752e-06	0.000498938	TRUE	TRUE
17:44339608:A:G	17:44339608:A:G	chr17	44339608	17:44339608:A:G	17:44073889:A:G	0.823313	rs79947689	nEnhancer_nSkew	17:46262242:A:G	17	44339607	44339608	17:44339608:A:G	A	G	G	UKBB	BOLT	SUSIE	eBMD	chr17:35442631-49834947	0.211912	-0.0217356	0.00269551	65.0221	0.00101307	6	-1.83812e-05	0.000583392	TRUE	TRUE
17:44339608:A:G	17:44339608:A:G	chr17	44339608	17:44339608:A:G	17:44073889:A:G	0.823313	rs79947689	nEnhancer_nSkew	17:46262242:A:G	17	44339607	44339608	17:44339608:A:G	A	G	G	UKBB	SAIGE	SUSIE	Worrier	chr17:42816491-45816491	0.211892	0.037014	0.00613266	36.4279	0.000228093	1	8.72828e-06	0.000594759	TRUE	TRUE
17:44339608:A:G	17:44339608:A:G	chr17	44339608	17:44339608:A:G	17:44073889:A:G	0.823313	rs79947689	nEnhancer_nSkew	17:46262242:A:G	17	44339607	44339608	17:44339608:A:G	A	G	G	UKBB	BOLT	SUSIE	BW	chr17:42762496-50883659	0.211761	-0.00386542	0.00239006	2.61562	0.000785112	5	-9.69112e-06	0.000352417	TRUE	TRUE
17:44339608:A:G	17:44339608:A:G	chr17	44339608	17:44339608:A:G	17:44073889:A:G	0.823313	rs79947689	nEnhancer_nSkew	17:46262242:A:G	17	44339607	44339608	17:44339608:A:G	A	G	G	UKBB	SAIGE	SUSIE	Mood_Swings	chr17:42815987-45815987	0.211947	0.0506157	0.0060709	69.5127	0.00187845	1	9.37178e-05	0.00217604	TRUE	TRUE
17:44339608:A:G	17:44339608:A:G	chr17	44339608	17:44339608:A:G	17:44073889:A:G	0.823313	rs79947689	nEnhancer_nSkew	17:46262242:A:G	17	44339607	44339608	17:44339608:A:G	A	G	G	UKBB	SAIGE	SUSIE	Miserableness	chr17:42791734-45791734	0.211778	0.0356615	0.00613185	33.8233	0.000337462	1	1.18545e-05	0.000654818	TRUE	TRUE
17:44339608:A:G	17:44339608:A:G	chr17	44339608	17:44339608:A:G	17:44073889:A:G	0.823313	rs79947689	nEnhancer_nSkew	17:46262242:A:G	17	44339607	44339608	17:44339608:A:G	A	G	G	UKBB	BOLT	SUSIE	Age_at_Menarche	chr17:42163455-45163455	0.212018	0.0225754	0.00378187	35.6333	0.000871333	1	1.64838e-05	0.00057229	TRUE	TRUE
17:44339608:A:G	17:44339608:A:G	chr17	44339608	17:44339608:A:G	17:44073889:A:G	0.823313	rs79947689	nEnhancer_nSkew	17:46262242:A:G	17	44339607	44339608	17:44339608:A:G	A	G	G	UKBB	BOLT	SUSIE	IGF1	chr17:42157267-45157267	0.211844	0.0176869	0.00271309	42.4987	0.000571913	1	1.02268e-05	0.00043408	TRUE	TRUE
17:44339651:T:C	17:44339651:T:C	chr17	44339651	17:44339651:T:C	17:44073889:A:G	0.823313	rs36036607	nEnhancer_nSkew	17:46262285:T:C	17	44339650	44339651	17:44339651:T:C	T	C	C	UKBB	SAIGE	SUSIE	Worrier	chr17:42816491-45816491	0.211502	0.0371286	0.0061391	36.577	0.000246256	1	9.47568e-06	0.000620498	TRUE	TRUE
17:44339651:T:C	17:44339651:T:C	chr17	44339651	17:44339651:T:C	17:44073889:A:G	0.823313	rs36036607	nEnhancer_nSkew	17:46262285:T:C	17	44339650	44339651	17:44339651:T:C	T	C	C	UKBB	BOLT	SUSIE	eBMD	chr17:35442631-49834947	0.21152	-0.0217139	0.00269836	64.7553	0.000920803	6	-1.66903e-05	0.000555682	TRUE	TRUE
17:44339651:T:C	17:44339651:T:C	chr17	44339651	17:44339651:T:C	17:44073889:A:G	0.823313	rs36036607	nEnhancer_nSkew	17:46262285:T:C	17	44339650	44339651	17:44339651:T:C	T	C	C	UKBB	BOLT	SUSIE	Neuroticism	chr17:42170940-45170940	0.211429	0.0299748	0.00300784	99.3124	0.000189531	1	5.17752e-06	0.000390971	TRUE	TRUE
17:44339651:T:C	17:44339651:T:C	chr17	44339651	17:44339651:T:C	17:44073889:A:G	0.823313	rs36036607	nEnhancer_nSkew	17:46262285:T:C	17	44339650	44339651	17:44339651:T:C	T	C	C	UKBB	SAIGE	SUSIE	Miserableness	chr17:42791734-45791734	0.211382	0.035821	0.00613843	34.0534	0.000377956	1	1.33364e-05	0.00069601	TRUE	TRUE
17:44339651:T:C	17:44339651:T:C	chr17	44339651	17:44339651:T:C	17:44073889:A:G	0.823313	rs36036607	nEnhancer_nSkew	17:46262285:T:C	17	44339650	44339651	17:44339651:T:C	T	C	C	UKBB	SAIGE	SUSIE	Guilty_Feelings	chr17:42170754-45170754	0.211377	0.0336872	0.00672572	25.0872	0.00016731	1	5.56529e-06	0.000438819	TRUE	TRUE
17:44339651:T:C	17:44339651:T:C	chr17	44339651	17:44339651:T:C	17:44073889:A:G	0.823313	rs36036607	nEnhancer_nSkew	17:46262285:T:C	17	44339650	44339651	17:44339651:T:C	T	C	C	UKBB	SAIGE	SUSIE	Mood_Swings	chr17:42815987-45815987	0.211554	0.050953	0.00607732	70.2936	0.00275986	1	0.00013861	0.00265381	TRUE	TRUE
17:44339651:T:C	17:44339651:T:C	chr17	44339651	17:44339651:T:C	17:44073889:A:G	0.823313	rs36036607	nEnhancer_nSkew	17:46262285:T:C	17	44339650	44339651	17:44339651:T:C	T	C	C	UKBB	BOLT	SUSIE	BW	chr17:42762496-50883659	0.211368	-0.00389736	0.00239261	2.65337	0.000819652	5	-1.01452e-05	0.000361026	TRUE	TRUE
17:44339651:T:C	17:44339651:T:C	chr17	44339651	17:44339651:T:C	17:44073889:A:G	0.823313	rs36036607	nEnhancer_nSkew	17:46262285:T:C	17	44339650	44339651	17:44339651:T:C	T	C	C	UKBB	BOLT	SUSIE	IGF1	chr17:42157267-45157267	0.211451	0.0177365	0.00271601	42.6457	0.000624436	1	1.1208e-05	0.000455085	TRUE	TRUE
17:44339651:T:C	17:44339651:T:C	chr17	44339651	17:44339651:T:C	17:44073889:A:G	0.823313	rs36036607	nEnhancer_nSkew	17:46262285:T:C	17	44339650	44339651	17:44339651:T:C	T	C	C	UKBB	SAIGE	SUSIE	FedUp_Feelings	chr17:42718138-45718138	0.211491	0.045172	0.00615355	53.8874	0.000176508	1	7.85536e-06	0.000596758	TRUE	TRUE
17:44339651:T:C	17:44339651:T:C	chr17	44339651	17:44339651:T:C	17:44073889:A:G	0.823313	rs36036607	nEnhancer_nSkew	17:46262285:T:C	17	44339650	44339651	17:44339651:T:C	T	C	C	UKBB	BOLT	SUSIE	Age_at_Menarche	chr17:42163455-45163455	0.211604	0.0227075	0.00378623	35.9686	0.000997262	1	1.90159e-05	0.000616468	TRUE	TRUE
17:44339665:C:G	17:44339665:C:G	chr17	44339665	17:44339665:C:G	17:44073889:A:G	0.823313	rs2732683	nEnhancer_nSkew	17:46262299:C:G	17	44339664	44339665	17:44339665:C:G	C	G	G	UKBB	BOLT	SUSIE	eBMD	chr17:35442631-49834947	0.211311	-0.0216307	0.00269915	64.2225	0.0007797	6	-1.40859e-05	0.000509718	TRUE	TRUE
17:44339665:C:G	17:44339665:C:G	chr17	44339665	17:44339665:C:G	17:44073889:A:G	0.823313	rs2732683	nEnhancer_nSkew	17:46262299:C:G	17	44339664	44339665	17:44339665:C:G	C	G	G	UKBB	SAIGE	SUSIE	Guilty_Feelings	chr17:42170754-45170754	0.211158	0.0340536	0.00672785	25.6197	0.000217612	1	7.31722e-06	0.000505683	TRUE	TRUE
17:44339665:C:G	17:44339665:C:G	chr17	44339665	17:44339665:C:G	17:44073889:A:G	0.823313	rs2732683	nEnhancer_nSkew	17:46262299:C:G	17	44339664	44339665	17:44339665:C:G	C	G	G	UKBB	SAIGE	SUSIE	Irritability	chr17:42804884-45804884	0.211214	0.0429942	0.00680035	39.972	0.000151345	1	6.4242e-06	0.000528735	TRUE	TRUE
17:44339665:C:G	17:44339665:C:G	chr17	44339665	17:44339665:C:G	17:44073889:A:G	0.823313	rs2732683	nEnhancer_nSkew	17:46262299:C:G	17	44339664	44339665	17:44339665:C:G	C	G	G	UKBB	BOLT	SUSIE	Neuroticism	chr17:42170940-45170940	0.211209	0.0300739	0.00300886	99.9024	0.000246884	1	6.87759e-06	0.000451439	TRUE	TRUE
17:44339665:C:G	17:44339665:C:G	chr17	44339665	17:44339665:C:G	17:44073889:A:G	0.823313	rs2732683	nEnhancer_nSkew	17:46262299:C:G	17	44339664	44339665	17:44339665:C:G	C	G	G	UKBB	BOLT	SUSIE	Age_at_Menarche	chr17:42163455-45163455	0.211368	0.0226346	0.00378753	35.7136	0.000901244	1	1.71047e-05	0.00058375	TRUE	TRUE
17:44339665:C:G	17:44339665:C:G	chr17	44339665	17:44339665:C:G	17:44073889:A:G	0.823313	rs2732683	nEnhancer_nSkew	17:46262299:C:G	17	44339664	44339665	17:44339665:C:G	C	G	G	UKBB	SAIGE	SUSIE	Miserableness	chr17:42791734-45791734	0.211169	0.036063	0.00614032	34.4939	0.000469504	1	1.66786e-05	0.0007808	TRUE	TRUE
17:44339665:C:G	17:44339665:C:G	chr17	44339665	17:44339665:C:G	17:44073889:A:G	0.823313	rs2732683	nEnhancer_nSkew	17:46262299:C:G	17	44339664	44339665	17:44339665:C:G	C	G	G	UKBB	SAIGE	SUSIE	Worrier	chr17:42816491-45816491	0.211289	0.0375221	0.00614092	37.3343	0.000366481	1	1.43875e-05	0.000767844	TRUE	TRUE
17:44339665:C:G	17:44339665:C:G	chr17	44339665	17:44339665:C:G	17:44073889:A:G	0.823313	rs2732683	nEnhancer_nSkew	17:46262299:C:G	17	44339664	44339665	17:44339665:C:G	C	G	G	UKBB	BOLT	SUSIE	IGF1	chr17:42157267-45157267	0.21123	0.0176072	0.00271687	41.9992	0.000449783	1	7.99199e-06	0.000383031	TRUE	TRUE
17:44339665:C:G	17:44339665:C:G	chr17	44339665	17:44339665:C:G	17:44073889:A:G	0.823313	rs2732683	nEnhancer_nSkew	17:46262299:C:G	17	44339664	44339665	17:44339665:C:G	C	G	G	UKBB	SAIGE	SUSIE	FedUp_Feelings	chr17:42718138-45718138	0.211272	0.0454988	0.00615541	54.6367	0.00025532	1	1.1445e-05	0.000722798	TRUE	TRUE
17:44339665:C:G	17:44339665:C:G	chr17	44339665	17:44339665:C:G	17:44073889:A:G	0.823313	rs2732683	nEnhancer_nSkew	17:46262299:C:G	17	44339664	44339665	17:44339665:C:G	C	G	G	UKBB	BOLT	SUSIE	BW	chr17:42762496-50883659	0.211152	-0.0038729	0.00239332	2.61862	0.00076798	5	-9.4844e-06	0.00034875	TRUE	TRUE
17:44339665:C:G	17:44339665:C:G	chr17	44339665	17:44339665:C:G	17:44073889:A:G	0.823313	rs2732683	nEnhancer_nSkew	17:46262299:C:G	17	44339664	44339665	17:44339665:C:G	C	G	G	UKBB	SAIGE	SUSIE	Mood_Swings	chr17:42815987-45815987	0.211338	0.0509244	0.00607922	70.171	0.00259785	1	0.0001304	0.00257354	TRUE	TRUE
17:44339675:T:C	17:44339675:T:C	chr17	44339675	17:44339675:T:C	17:44073889:A:G	0.823313	rs2732682	nEnhancer_nSkew	17:46262309:T:C	17	44339674	44339675	17:44339675:T:C	T	C	C	UKBB	BOLT	SUSIE	eBMD	chr17:35442631-49834947	0.211311	-0.0216307	0.00269915	64.2225	0.0007797	6	-1.40859e-05	0.000509718	TRUE	TRUE
17:44339675:T:C	17:44339675:T:C	chr17	44339675	17:44339675:T:C	17:44073889:A:G	0.823313	rs2732682	nEnhancer_nSkew	17:46262309:T:C	17	44339674	44339675	17:44339675:T:C	T	C	C	UKBB	SAIGE	SUSIE	FedUp_Feelings	chr17:42718138-45718138	0.211272	0.0454988	0.00615541	54.6367	0.00025532	1	1.1445e-05	0.000722798	TRUE	TRUE
17:44339675:T:C	17:44339675:T:C	chr17	44339675	17:44339675:T:C	17:44073889:A:G	0.823313	rs2732682	nEnhancer_nSkew	17:46262309:T:C	17	44339674	44339675	17:44339675:T:C	T	C	C	UKBB	SAIGE	SUSIE	Guilty_Feelings	chr17:42170754-45170754	0.211158	0.0340536	0.00672785	25.6197	0.000217612	1	7.31722e-06	0.000505683	TRUE	TRUE
17:44339675:T:C	17:44339675:T:C	chr17	44339675	17:44339675:T:C	17:44073889:A:G	0.823313	rs2732682	nEnhancer_nSkew	17:46262309:T:C	17	44339674	44339675	17:44339675:T:C	T	C	C	UKBB	SAIGE	SUSIE	Worrier	chr17:42816491-45816491	0.211289	0.0375221	0.00614092	37.3343	0.000366481	1	1.43875e-05	0.000767844	TRUE	TRUE
17:44339675:T:C	17:44339675:T:C	chr17	44339675	17:44339675:T:C	17:44073889:A:G	0.823313	rs2732682	nEnhancer_nSkew	17:46262309:T:C	17	44339674	44339675	17:44339675:T:C	T	C	C	UKBB	BOLT	SUSIE	Neuroticism	chr17:42170940-45170940	0.211209	0.0300739	0.00300886	99.9024	0.000246884	1	6.87759e-06	0.000451439	TRUE	TRUE
17:44339675:T:C	17:44339675:T:C	chr17	44339675	17:44339675:T:C	17:44073889:A:G	0.823313	rs2732682	nEnhancer_nSkew	17:46262309:T:C	17	44339674	44339675	17:44339675:T:C	T	C	C	UKBB	SAIGE	SUSIE	Mood_Swings	chr17:42815987-45815987	0.211338	0.0509244	0.00607922	70.171	0.00259785	1	0.0001304	0.00257354	TRUE	TRUE
17:44339675:T:C	17:44339675:T:C	chr17	44339675	17:44339675:T:C	17:44073889:A:G	0.823313	rs2732682	nEnhancer_nSkew	17:46262309:T:C	17	44339674	44339675	17:44339675:T:C	T	C	C	UKBB	SAIGE	SUSIE	Irritability	chr17:42804884-45804884	0.211214	0.0429942	0.00680035	39.972	0.000151345	1	6.4242e-06	0.000528735	TRUE	TRUE
17:44339675:T:C	17:44339675:T:C	chr17	44339675	17:44339675:T:C	17:44073889:A:G	0.823313	rs2732682	nEnhancer_nSkew	17:46262309:T:C	17	44339674	44339675	17:44339675:T:C	T	C	C	UKBB	BOLT	SUSIE	IGF1	chr17:42157267-45157267	0.21123	0.0176072	0.00271687	41.9992	0.000449783	1	7.99199e-06	0.000383031	TRUE	TRUE
17:44339675:T:C	17:44339675:T:C	chr17	44339675	17:44339675:T:C	17:44073889:A:G	0.823313	rs2732682	nEnhancer_nSkew	17:46262309:T:C	17	44339674	44339675	17:44339675:T:C	T	C	C	UKBB	BOLT	SUSIE	BW	chr17:42762496-50883659	0.211152	-0.0038729	0.00239332	2.61862	0.00076798	5	-9.4844e-06	0.00034875	TRUE	TRUE
17:44339675:T:C	17:44339675:T:C	chr17	44339675	17:44339675:T:C	17:44073889:A:G	0.823313	rs2732682	nEnhancer_nSkew	17:46262309:T:C	17	44339674	44339675	17:44339675:T:C	T	C	C	UKBB	BOLT	SUSIE	Age_at_Menarche	chr17:42163455-45163455	0.211368	0.0226346	0.00378753	35.7136	0.000901244	1	1.71047e-05	0.00058375	TRUE	TRUE
17:44339675:T:C	17:44339675:T:C	chr17	44339675	17:44339675:T:C	17:44073889:A:G	0.823313	rs2732682	nEnhancer_nSkew	17:46262309:T:C	17	44339674	44339675	17:44339675:T:C	T	C	C	UKBB	SAIGE	SUSIE	Miserableness	chr17:42791734-45791734	0.211169	0.036063	0.00614032	34.4939	0.000469504	1	1.66786e-05	0.0007808	TRUE	TRUE
17:44339712:T:G	17:44339712:T:G	chr17	44339712	17:44339712:T:G	17:44073889:A:G	0.838457	rs2668687	nEnhancer_nSkew	17:46262346:T:G	17	44339711	44339712	17:44339712:T:G	T	G	G	UKBB	BOLT	SUSIE	Eosino	chr17:40426126-48948346	0.209907	-0.0328917	0.00277244	140.75	0.000338667	2	-1.07276e-05	0.000587153	TRUE	TRUE
17:44339712:T:G	17:44339712:T:G	chr17	44339712	17:44339712:T:G	17:44073889:A:G	0.838457	rs2668687	nEnhancer_nSkew	17:46262346:T:G	17	44339711	44339712	17:44339712:T:G	T	G	G	UKBB	BOLT	SUSIE	IGF1	chr17:42157267-45157267	0.209905	0.0173483	0.00271725	40.7616	0.000239713	1	4.15821e-06	0.000274451	TRUE	TRUE
17:44339712:T:G	17:44339712:T:G	chr17	44339712	17:44339712:T:G	17:44073889:A:G	0.838457	rs2668687	nEnhancer_nSkew	17:46262346:T:G	17	44339711	44339712	17:44339712:T:G	T	G	G	UKBB	BOLT	SUSIE	HDLC	chr17:40426126-47730891	0.210223	-0.0116373	0.00260017	20.031	0.000149483	6	-1.85661e-06	0.00015891	TRUE	TRUE
17:44339712:T:G	17:44339712:T:G	chr17	44339712	17:44339712:T:G	17:44073889:A:G	0.838457	rs2668687	nEnhancer_nSkew	17:46262346:T:G	17	44339711	44339712	17:44339712:T:G	T	G	G	UKBB	SAIGE	SUSIE	Mood_Swings	chr17:42815987-45815987	0.210024	0.050945	0.00608018	70.2054	0.00264253	1	0.000132696	0.00259656	TRUE	TRUE
17:44339712:T:G	17:44339712:T:G	chr17	44339712	17:44339712:T:G	17:44073889:A:G	0.838457	rs2668687	nEnhancer_nSkew	17:46262346:T:G	17	44339711	44339712	17:44339712:T:G	T	G	G	UKBB	SAIGE	SUSIE	Miserableness	chr17:42791734-45791734	0.209854	0.0355033	0.00614111	33.4229	0.000277061	1	9.68954e-06	0.000590819	TRUE	TRUE
17:44339712:T:G	17:44339712:T:G	chr17	44339712	17:44339712:T:G	17:44073889:A:G	0.838457	rs2668687	nEnhancer_nSkew	17:46262346:T:G	17	44339711	44339712	17:44339712:T:G	T	G	G	UKBB	BOLT	SUSIE	Neuroticism	chr17:42170940-45170940	0.209868	0.0300382	0.00300978	99.6043	0.000221577	1	6.13601e-06	0.000426261	TRUE	TRUE
17:44339712:T:G	17:44339712:T:G	chr17	44339712	17:44339712:T:G	17:44073889:A:G	0.838457	rs2668687	nEnhancer_nSkew	17:46262346:T:G	17	44339711	44339712	17:44339712:T:G	T	G	G	UKBB	BOLT	SUSIE	ALP	chr17:42631305-49443461	0.209973	-0.0188654	0.00265419	50.5207	0.000247107	7	-2.41166e-06	0.000161618	TRUE	TRUE
17:44339712:T:G	17:44339712:T:G	chr17	44339712	17:44339712:T:G	17:44073889:A:G	0.838457	rs2668687	nEnhancer_nSkew	17:46262346:T:G	17	44339711	44339712	17:44339712:T:G	T	G	G	UKBB	BOLT	SUSIE	BW	chr17:42762496-50883659	0.209829	-0.00348763	0.00239372	2.12283	0.000524286	5	-6.37701e-06	0.000284177	TRUE	TRUE
17:44339712:T:G	17:44339712:T:G	chr17	44339712	17:44339712:T:G	17:44073889:A:G	0.838457	rs2668687	nEnhancer_nSkew	17:46262346:T:G	17	44339711	44339712	17:44339712:T:G	T	G	G	UKBB	SAIGE	SUSIE	Irritability	chr17:42804884-45804884	0.209894	0.0433554	0.00680177	40.6296	0.000209365	1	8.9617e-06	0.000626961	TRUE	TRUE
17:44339712:T:G	17:44339712:T:G	chr17	44339712	17:44339712:T:G	17:44073889:A:G	0.838457	rs2668687	nEnhancer_nSkew	17:46262346:T:G	17	44339711	44339712	17:44339712:T:G	T	G	G	UKBB	SAIGE	SUSIE	Worrier	chr17:42816491-45816491	0.209973	0.0370094	0.006142	36.3082	0.000226626	1	8.67738e-06	0.0005935	TRUE	TRUE
17:44339712:T:G	17:44339712:T:G	chr17	44339712	17:44339712:T:G	17:44073889:A:G	0.838457	rs2668687	nEnhancer_nSkew	17:46262346:T:G	17	44339711	44339712	17:44339712:T:G	T	G	G	UKBB	BOLT	SUSIE	eBMD	chr17:35442631-49834947	0.209969	-0.021239	0.00269963	61.8953	0.000382467	6	-6.80278e-06	0.000351667	TRUE	TRUE
17:44339712:T:G	17:44339712:T:G	chr17	44339712	17:44339712:T:G	17:44073889:A:G	0.838457	rs2668687	nEnhancer_nSkew	17:46262346:T:G	17	44339711	44339712	17:44339712:T:G	T	G	G	UKBB	BOLT	SUSIE	Age_at_Menarche	chr17:42163455-45163455	0.210127	0.0227642	0.00378717	36.1306	0.00103642	1	1.98072e-05	0.000629677	TRUE	TRUE
17:44339966:T:A	17:44339966:T:A	chr17	44339966	17:44339966:T:A	17:44073889:A:G	0.836722	rs557594331	nEnhancer_nSkew	17:46262600:T:A	17	44339965	44339966	17:44339966:T:A	T	A	A	UKBB	SAIGE	SUSIE	Irritability	chr17:42804884-45804884	0.209499	0.0433307	0.00680596	40.5334	0.000199653	1	8.5411e-06	0.000611918	TRUE	FALSE
17:44339966:T:A	17:44339966:T:A	chr17	44339966	17:44339966:T:A	17:44073889:A:G	0.836722	rs557594331	nEnhancer_nSkew	17:46262600:T:A	17	44339965	44339966	17:44339966:T:A	T	A	A	UKBB	SAIGE	SUSIE	Guilty_Feelings	chr17:42170754-45170754	0.209415	0.033879	0.00673353	25.3149	0.000187211	1	6.26273e-06	0.000466741	TRUE	FALSE
17:44339966:T:A	17:44339966:T:A	chr17	44339966	17:44339966:T:A	17:44073889:A:G	0.836722	rs557594331	nEnhancer_nSkew	17:46262600:T:A	17	44339965	44339966	17:44339966:T:A	T	A	A	UKBB	SAIGE	SUSIE	Miserableness	chr17:42791734-45791734	0.209461	0.0349992	0.00614524	32.4369	0.000170483	1	5.87759e-06	0.000457103	TRUE	FALSE
17:44339966:T:A	17:44339966:T:A	chr17	44339966	17:44339966:T:A	17:44073889:A:G	0.836722	rs557594331	nEnhancer_nSkew	17:46262600:T:A	17	44339965	44339966	17:44339966:T:A	T	A	A	UKBB	BOLT	SUSIE	ALP	chr17:42631305-49443461	0.209581	-0.0187662	0.00265603	49.9211	0.000211567	7	-2.0298e-06	0.000147664	TRUE	FALSE
17:44339966:T:A	17:44339966:T:A	chr17	44339966	17:44339966:T:A	17:44073889:A:G	0.836722	rs557594331	nEnhancer_nSkew	17:46262600:T:A	17	44339965	44339966	17:44339966:T:A	T	A	A	UKBB	BOLT	SUSIE	BW	chr17:42762496-50883659	0.209434	-0.00335229	0.00239531	1.95866	0.000415244	5	-5.0041e-06	0.000250814	TRUE	FALSE
17:44339966:T:A	17:44339966:T:A	chr17	44339966	17:44339966:T:A	17:44073889:A:G	0.836722	rs557594331	nEnhancer_nSkew	17:46262600:T:A	17	44339965	44339966	17:44339966:T:A	T	A	A	UKBB	BOLT	SUSIE	Neuroticism	chr17:42170940-45170940	0.209469	0.0301503	0.00301159	100.228	0.000295013	1	8.32052e-06	0.000497359	TRUE	FALSE
17:44339966:T:A	17:44339966:T:A	chr17	44339966	17:44339966:T:A	17:44073889:A:G	0.836722	rs557594331	nEnhancer_nSkew	17:46262600:T:A	17	44339965	44339966	17:44339966:T:A	T	A	A	UKBB	SAIGE	SUSIE	Worrier	chr17:42816491-45816491	0.20958	0.0375931	0.00614603	37.4134	0.00040847	1	1.61196e-05	0.000814064	TRUE	FALSE
17:44339966:T:A	17:44339966:T:A	chr17	44339966	17:44339966:T:A	17:44073889:A:G	0.836722	rs557594331	nEnhancer_nSkew	17:46262600:T:A	17	44339965	44339966	17:44339966:T:A	T	A	A	UKBB	BOLT	SUSIE	IGF1	chr17:42157267-45157267	0.209514	0.0171996	0.00271915	40.0103	0.00016958	1	2.89405e-06	0.00022818	TRUE	FALSE
17:44339966:T:A	17:44339966:T:A	chr17	44339966	17:44339966:T:A	17:44073889:A:G	0.836722	rs557594331	nEnhancer_nSkew	17:46262600:T:A	17	44339965	44339966	17:44339966:T:A	T	A	A	UKBB	SAIGE	SUSIE	Mood_Swings	chr17:42815987-45815987	0.209635	0.0512027	0.00608419	70.8242	0.00358424	1	0.000180895	0.00303772	TRUE	FALSE
17:44339966:T:A	17:44339966:T:A	chr17	44339966	17:44339966:T:A	17:44073889:A:G	0.836722	rs557594331	nEnhancer_nSkew	17:46262600:T:A	17	44339965	44339966	17:44339966:T:A	T	A	A	UKBB	SAIGE	SUSIE	Nervous_Feelings	chr17:42843282-45843282	0.209297	0.0489471	0.00711009	47.3919	0.000210258	1	1.01766e-05	0.000709194	TRUE	FALSE
17:44339966:T:A	17:44339966:T:A	chr17	44339966	17:44339966:T:A	17:44073889:A:G	0.836722	rs557594331	nEnhancer_nSkew	17:46262600:T:A	17	44339965	44339966	17:44339966:T:A	T	A	A	UKBB	BOLT	SUSIE	eBMD	chr17:35442631-49834947	0.209568	-0.0212779	0.00270161	62.0317	0.000387906	6	-6.90678e-06	0.000354528	TRUE	FALSE
17:44339966:T:A	17:44339966:T:A	chr17	44339966	17:44339966:T:A	17:44073889:A:G	0.836722	rs557594331	nEnhancer_nSkew	17:46262600:T:A	17	44339965	44339966	17:44339966:T:A	T	A	A	UKBB	BOLT	SUSIE	Age_at_Menarche	chr17:42163455-45163455	0.209742	0.0229691	0.00378978	36.7335	0.00131469	1	2.54242e-05	0.000716504	TRUE	FALSE
17:44340021:C:T	17:44340021:C:T	chr17	44340021	17:44340021:C:T	17:44073889:A:G	0.838457	rs572865475	nEnhancer_nSkew	17:46262655:C:T	17	44340020	44340021	17:44340021:C:T	C	T	T	UKBB	BOLT	SUSIE	Age_at_Menarche	chr17:42163455-45163455	0.210263	0.022725	0.00378749	36.0002	0.000982162	1	1.87226e-05	0.000611659	TRUE	TRUE
17:44340021:C:T	17:44340021:C:T	chr17	44340021	17:44340021:C:T	17:44073889:A:G	0.838457	rs572865475	nEnhancer_nSkew	17:46262655:C:T	17	44340020	44340021	17:44340021:C:T	C	T	T	UKBB	BOLT	SUSIE	ALP	chr17:42631305-49443461	0.210117	-0.0188851	0.00265437	50.619	0.000254211	7	-2.48882e-06	0.00016432	TRUE	TRUE
17:44340021:C:T	17:44340021:C:T	chr17	44340021	17:44340021:C:T	17:44073889:A:G	0.838457	rs572865475	nEnhancer_nSkew	17:46262655:C:T	17	44340020	44340021	17:44340021:C:T	C	T	T	UKBB	BOLT	SUSIE	Neuroticism	chr17:42170940-45170940	0.210009	0.0301032	0.00301	100.022	0.000269038	1	7.54354e-06	0.000473182	TRUE	TRUE
17:44340021:C:T	17:44340021:C:T	chr17	44340021	17:44340021:C:T	17:44073889:A:G	0.838457	rs572865475	nEnhancer_nSkew	17:46262655:C:T	17	44340020	44340021	17:44340021:C:T	C	T	T	UKBB	BOLT	SUSIE	BW	chr17:42762496-50883659	0.209973	-0.003468	0.00239389	2.0987	0.000499499	5	-6.06363e-06	0.000276888	TRUE	TRUE
17:44340021:C:T	17:44340021:C:T	chr17	44340021	17:44340021:C:T	17:44073889:A:G	0.838457	rs572865475	nEnhancer_nSkew	17:46262655:C:T	17	44340020	44340021	17:44340021:C:T	C	T	T	UKBB	BOLT	SUSIE	Eosino	chr17:40426126-48948346	0.210049	-0.0329297	0.00277263	141.055	0.000394963	2	-1.25391e-05	0.000635169	TRUE	TRUE
17:44340021:C:T	17:44340021:C:T	chr17	44340021	17:44340021:C:T	17:44073889:A:G	0.838457	rs572865475	nEnhancer_nSkew	17:46262655:C:T	17	44340020	44340021	17:44340021:C:T	C	T	T	UKBB	SAIGE	SUSIE	Miserableness	chr17:42791734-45791734	0.209997	0.0357088	0.0061416	33.8056	0.000334515	1	1.17666e-05	0.000652824	TRUE	TRUE
17:44340021:C:T	17:44340021:C:T	chr17	44340021	17:44340021:C:T	17:44073889:A:G	0.838457	rs572865475	nEnhancer_nSkew	17:46262655:C:T	17	44340020	44340021	17:44340021:C:T	C	T	T	UKBB	BOLT	SUSIE	IGF1	chr17:42157267-45157267	0.21005	0.0173663	0.00271744	40.8409	0.000249368	1	4.33353e-06	0.000280306	TRUE	TRUE
17:44340021:C:T	17:44340021:C:T	chr17	44340021	17:44340021:C:T	17:44073889:A:G	0.838457	rs572865475	nEnhancer_nSkew	17:46262655:C:T	17	44340020	44340021	17:44340021:C:T	C	T	T	UKBB	BOLT	SUSIE	eBMD	chr17:35442631-49834947	0.210112	-0.0212569	0.00269981	61.9918	0.000404943	6	-7.21227e-06	0.000362327	TRUE	TRUE
17:44340021:C:T	17:44340021:C:T	chr17	44340021	17:44340021:C:T	17:44073889:A:G	0.838457	rs572865475	nEnhancer_nSkew	17:46262655:C:T	17	44340020	44340021	17:44340021:C:T	C	T	T	UKBB	SAIGE	SUSIE	Worrier	chr17:42816491-45816491	0.210118	0.0370696	0.00614242	36.4215	0.000240078	1	9.22496e-06	0.000612308	TRUE	TRUE
17:44340021:C:T	17:44340021:C:T	chr17	44340021	17:44340021:C:T	17:44073889:A:G	0.838457	rs572865475	nEnhancer_nSkew	17:46262655:C:T	17	44340020	44340021	17:44340021:C:T	C	T	T	UKBB	SAIGE	SUSIE	Irritability	chr17:42804884-45804884	0.210037	0.0433225	0.00680221	40.5628	0.000202566	1	8.66409e-06	0.000616243	TRUE	TRUE
17:44340021:C:T	17:44340021:C:T	chr17	44340021	17:44340021:C:T	17:44073889:A:G	0.838457	rs572865475	nEnhancer_nSkew	17:46262655:C:T	17	44340020	44340021	17:44340021:C:T	C	T	T	UKBB	SAIGE	SUSIE	Mood_Swings	chr17:42815987-45815987	0.21017	0.0511499	0.00608059	70.7616	0.00347592	1	0.000175248	0.00298857	TRUE	TRUE
17:44340021:C:T	17:44340021:C:T	chr17	44340021	17:44340021:C:T	17:44073889:A:G	0.838457	rs572865475	nEnhancer_nSkew	17:46262655:C:T	17	44340020	44340021	17:44340021:C:T	C	T	T	UKBB	SAIGE	SUSIE	FedUp_Feelings	chr17:42718138-45718138	0.210092	0.0451185	0.00615682	53.7026	0.000161163	1	7.16393e-06	0.000569574	TRUE	TRUE
17:44340151:T:C	17:44340151:T:C	chr17	44340151	17:44340151:T:C	17:44073889:A:G	0.935736	rs2668685	nEnhancer_nSkew	17:46262785:T:C	17	44340150	44340151	17:44340151:T:C	T	C	C	UKBB	BOLT	SUSIE	Neuroticism	chr17:42170940-45170940	0.226938	0.028918	0.00287657	101.062	0.000449393	1	1.23612e-05	0.000593991	TRUE	TRUE
17:44340151:T:C	17:44340151:T:C	chr17	44340151	17:44340151:T:C	17:44073889:A:G	0.935736	rs2668685	nEnhancer_nSkew	17:46262785:T:C	17	44340150	44340151	17:44340151:T:C	T	C	C	UKBB	SAIGE	SUSIE	Sensitivity	chr17:42715065-45715065	0.227112	0.0591025	0.0058958	100.491	0.000297639	1	1.71303e-05	0.00101363	TRUE	TRUE
17:44340151:T:C	17:44340151:T:C	chr17	44340151	17:44340151:T:C	17:44073889:A:G	0.935736	rs2668685	nEnhancer_nSkew	17:46262785:T:C	17	44340150	44340151	17:44340151:T:C	T	C	C	UKBB	SAIGE	SUSIE	Mood_Swings	chr17:42815987-45815987	0.227101	0.0465473	0.00581149	64.1525	0.000133882	1	6.14263e-06	0.000535022	TRUE	TRUE
17:44340151:T:C	17:44340151:T:C	chr17	44340151	17:44340151:T:C	17:44073889:A:G	0.935736	rs2668685	nEnhancer_nSkew	17:46262785:T:C	17	44340150	44340151	17:44340151:T:C	T	C	C	UKBB	BOLT	SUSIE	Age_at_Menarche	chr17:42163455-45163455	0.227377	0.0218416	0.003619	36.4244	0.00114673	1	2.10496e-05	0.000635691	TRUE	TRUE
17:44340151:T:C	17:44340151:T:C	chr17	44340151	17:44340151:T:C	17:44073889:A:G	0.935736	rs2668685	nEnhancer_nSkew	17:46262785:T:C	17	44340150	44340151	17:44340151:T:C	T	C	C	UKBB	BOLT	SUSIE	IGF1	chr17:42157267-45157267	0.226966	0.0166295	0.00259719	40.9972	0.000376296	1	6.35277e-06	0.00033331	TRUE	TRUE
17:44340151:T:C	17:44340151:T:C	chr17	44340151	17:44340151:T:C	17:44073889:A:G	0.935736	rs2668685	nEnhancer_nSkew	17:46262785:T:C	17	44340150	44340151	17:44340151:T:C	T	C	C	UKBB	SAIGE	SUSIE	FedUp_Feelings	chr17:42718138-45718138	0.227011	0.0433194	0.00588392	54.2041	0.000206295	1	8.80448e-06	0.000618648	TRUE	TRUE
17:44340151:T:C	17:44340151:T:C	chr17	44340151	17:44340151:T:C	17:44073889:A:G	0.935736	rs2668685	nEnhancer_nSkew	17:46262785:T:C	17	44340150	44340151	17:44340151:T:C	T	C	C	UKBB	BOLT	SUSIE	Eosino	chr17:40426126-48948346	0.226993	-0.0313886	0.00264979	140.321	0.00022981	2	-6.91661e-06	0.0004603	TRUE	TRUE
17:44340151:T:C	17:44340151:T:C	chr17	44340151	17:44340151:T:C	17:44073889:A:G	0.935736	rs2668685	nEnhancer_nSkew	17:46262785:T:C	17	44340150	44340151	17:44340151:T:C	T	C	C	UKBB	SAIGE	SUSIE	Guilty_Feelings	chr17:42170754-45170754	0.22688	0.0322176	0.00643109	25.0966	0.000168099	1	5.3476e-06	0.000420661	TRUE	TRUE
17:44340151:T:C	17:44340151:T:C	chr17	44340151	17:44340151:T:C	17:44073889:A:G	0.935736	rs2668685	nEnhancer_nSkew	17:46262785:T:C	17	44340150	44340151	17:44340151:T:C	T	C	C	UKBB	BOLT	SUSIE	BW	chr17:42762496-50883659	0.226908	-0.0035187	0.00228778	2.36558	0.00106925	5	-1.2784e-05	0.000397999	TRUE	TRUE
17:44340151:T:C	17:44340151:T:C	chr17	44340151	17:44340151:T:C	17:44073889:A:G	0.935736	rs2668685	nEnhancer_nSkew	17:46262785:T:C	17	44340150	44340151	17:44340151:T:C	T	C	C	UKBB	SAIGE	SUSIE	Irritability	chr17:42804884-45804884	0.226951	0.0420031	0.00650065	41.7494	0.000363852	1	1.50886e-05	0.000800414	TRUE	TRUE
17:44340151:T:C	17:44340151:T:C	chr17	44340151	17:44340151:T:C	17:44073889:A:G	0.935736	rs2668685	nEnhancer_nSkew	17:46262785:T:C	17	44340150	44340151	17:44340151:T:C	T	C	C	UKBB	BOLT	SUSIE	Ht	chr17:42169491-48183800	0.22699	0.036302	0.00223279	264.34	0.000405834	1	1.17938e-05	0.000600248	TRUE	TRUE
17:44340151:T:C	17:44340151:T:C	chr17	44340151	17:44340151:T:C	17:44073889:A:G	0.935736	rs2668685	nEnhancer_nSkew	17:46262785:T:C	17	44340150	44340151	17:44340151:T:C	T	C	C	UKBB	SAIGE	SUSIE	Worrier	chr17:42816491-45816491	0.22703	0.0357351	0.00587091	37.0491	0.000426188	1	1.60796e-05	0.000795144	TRUE	TRUE
17:44340151:T:C	17:44340151:T:C	chr17	44340151	17:44340151:T:C	17:44073889:A:G	0.935736	rs2668685	nEnhancer_nSkew	17:46262785:T:C	17	44340150	44340151	17:44340151:T:C	T	C	C	UKBB	BOLT	SUSIE	MAP	chr17:41673273-48954507	0.226949	-0.0105561	0.00265534	15.8041	0.000344972	5	-4.06972e-06	0.000228371	TRUE	TRUE
17:44340151:T:C	17:44340151:T:C	chr17	44340151	17:44340151:T:C	17:44073889:A:G	0.935736	rs2668685	nEnhancer_nSkew	17:46262785:T:C	17	44340150	44340151	17:44340151:T:C	T	C	C	UKBB	BOLT	SUSIE	Hb	chr17:42169491-48183800	0.22699	0.0374615	0.00216068	300.599	0.00065809	1	2.16353e-05	0.000858244	TRUE	TRUE
17:44340151:T:C	17:44340151:T:C	chr17	44340151	17:44340151:T:C	17:44073889:A:G	0.935736	rs2668685	nEnhancer_nSkew	17:46262785:T:C	17	44340150	44340151	17:44340151:T:C	T	C	C	UKBB	SAIGE	SUSIE	Nervous_Feelings	chr17:42843282-45843282	0.226774	0.0474574	0.00679038	48.845	0.000431244	1	2.02371e-05	0.00098434	TRUE	TRUE
17:44340153:GAA:G	17:44340153:GAA:G	chr17	44340153	17:44340153:GAA:G	17:44073889:A:G	0.99463	rs372228208	nEnhancer_nSkew	17:46262787:GAA:G	17	44340152	44340155	17:44340153:GAA:G	GAA	G	G	UKBB	SAIGE	SUSIE	Worrier	chr17:42816491-45816491	0.224238	0.0358833	0.00586439	37.4403	0.000540367	1	2.05575e-05	0.000900747	TRUE	FALSE
17:44340153:GAA:G	17:44340153:GAA:G	chr17	44340153	17:44340153:GAA:G	17:44073889:A:G	0.99463	rs372228208	nEnhancer_nSkew	17:46262787:GAA:G	17	44340152	44340155	17:44340153:GAA:G	GAA	G	G	UKBB	SAIGE	SUSIE	Nervous_Feelings	chr17:42843282-45843282	0.223966	0.046779	0.00678345	47.5555	0.000227973	1	1.05452e-05	0.000705724	TRUE	FALSE
17:44340153:GAA:G	17:44340153:GAA:G	chr17	44340153	17:44340153:GAA:G	17:44073889:A:G	0.99463	rs372228208	nEnhancer_nSkew	17:46262787:GAA:G	17	44340152	44340155	17:44340153:GAA:G	GAA	G	G	UKBB	BOLT	SUSIE	BW	chr17:42762496-50883659	0.22411	-0.00318646	0.00228527	1.94422	0.000542377	5	-6.30721e-06	0.000276307	TRUE	FALSE
17:44340153:GAA:G	17:44340153:GAA:G	chr17	44340153	17:44340153:GAA:G	17:44073889:A:G	0.99463	rs372228208	nEnhancer_nSkew	17:46262787:GAA:G	17	44340152	44340155	17:44340153:GAA:G	GAA	G	G	UKBB	BOLT	SUSIE	Hb	chr17:42169491-48183800	0.224196	0.0373593	0.00215832	299.617	0.000487145	1	1.58029e-05	0.000732677	TRUE	FALSE
17:44340153:GAA:G	17:44340153:GAA:G	chr17	44340153	17:44340153:GAA:G	17:44073889:A:G	0.99463	rs372228208	nEnhancer_nSkew	17:46262787:GAA:G	17	44340152	44340155	17:44340153:GAA:G	GAA	G	G	UKBB	SAIGE	SUSIE	Sensitivity	chr17:42715065-45715065	0.224316	0.0594025	0.00588938	101.735	0.000532749	1	3.12441e-05	0.00137179	TRUE	FALSE
17:44340153:GAA:G	17:44340153:GAA:G	chr17	44340153	17:44340153:GAA:G	17:44073889:A:G	0.99463	rs372228208	nEnhancer_nSkew	17:46262787:GAA:G	17	44340152	44340155	17:44340153:GAA:G	GAA	G	G	UKBB	BOLT	SUSIE	Height	chr17:35422196-50746726	0.224123	-0.0133047	0.00156234	72.52	0.000345733	6	-5.39069e-06	0.0002913	TRUE	FALSE
17:44340153:GAA:G	17:44340153:GAA:G	chr17	44340153	17:44340153:GAA:G	17:44073889:A:G	0.99463	rs372228208	nEnhancer_nSkew	17:46262787:GAA:G	17	44340152	44340155	17:44340153:GAA:G	GAA	G	G	UKBB	BOLT	SUSIE	Eosino	chr17:40426126-48948346	0.224199	-0.0315348	0.00264689	141.941	0.000482228	2	-1.46591e-05	0.000671528	TRUE	FALSE
17:44340153:GAA:G	17:44340153:GAA:G	chr17	44340153	17:44340153:GAA:G	17:44073889:A:G	0.99463	rs372228208	nEnhancer_nSkew	17:46262787:GAA:G	17	44340152	44340155	17:44340153:GAA:G	GAA	G	G	UKBB	BOLT	SUSIE	MAP	chr17:41673273-48954507	0.224149	-0.0105906	0.00265243	15.9423	0.000288092	5	-3.33973e-06	0.000205991	TRUE	FALSE
17:44340153:GAA:G	17:44340153:GAA:G	chr17	44340153	17:44340153:GAA:G	17:44073889:A:G	0.99463	rs372228208	nEnhancer_nSkew	17:46262787:GAA:G	17	44340152	44340155	17:44340153:GAA:G	GAA	G	G	UKBB	BOLT	SUSIE	Ht	chr17:42169491-48183800	0.224195	0.0361476	0.00223035	262.67	0.000259473	1	7.32044e-06	0.000472061	TRUE	FALSE
17:44340153:GAA:G	17:44340153:GAA:G	chr17	44340153	17:44340153:GAA:G	17:44073889:A:G	0.99463	rs372228208	nEnhancer_nSkew	17:46262787:GAA:G	17	44340152	44340155	17:44340153:GAA:G	GAA	G	G	UKBB	BOLT	SUSIE	ALP	chr17:42631305-49443461	0.224249	-0.0179845	0.00253403	50.3702	0.000195675	7	-1.77454e-06	0.000134618	TRUE	FALSE
17:44340153:GAA:G	17:44340153:GAA:G	chr17	44340153	17:44340153:GAA:G	17:44073889:A:G	0.99463	rs372228208	nEnhancer_nSkew	17:46262787:GAA:G	17	44340152	44340155	17:44340153:GAA:G	GAA	G	G	UKBB	BOLT	SUSIE	Neuroticism	chr17:42170940-45170940	0.224168	0.0288524	0.00287337	100.828	0.000405759	1	1.11055e-05	0.000562428	TRUE	FALSE
17:44340153:GAA:G	17:44340153:GAA:G	chr17	44340153	17:44340153:GAA:G	17:44073889:A:G	0.99463	rs372228208	nEnhancer_nSkew	17:46262787:GAA:G	17	44340152	44340155	17:44340153:GAA:G	GAA	G	G	UKBB	SAIGE	SUSIE	FedUp_Feelings	chr17:42718138-45718138	0.224215	0.0432145	0.0058776	54.0579	0.000191969	1	8.17321e-06	0.000595354	TRUE	FALSE
17:44340153:GAA:G	17:44340153:GAA:G	chr17	44340153	17:44340153:GAA:G	17:44073889:A:G	0.99463	rs372228208	nEnhancer_nSkew	17:46262787:GAA:G	17	44340152	44340155	17:44340153:GAA:G	GAA	G	G	UKBB	BOLT	SUSIE	RBC	chr17:42591988-49168598	0.224195	0.0473175	0.00226834	435.136	0.000221894	1	9.76522e-06	0.000665704	TRUE	FALSE
17:44340153:GAA:G	17:44340153:GAA:G	chr17	44340153	17:44340153:GAA:G	17:44073889:A:G	0.99463	rs372228208	nEnhancer_nSkew	17:46262787:GAA:G	17	44340152	44340155	17:44340153:GAA:G	GAA	G	G	UKBB	BOLT	SUSIE	IGF1	chr17:42157267-45157267	0.224173	0.0164749	0.00259425	40.3295	0.000266407	1	4.43193e-06	0.000277226	TRUE	FALSE
17:44340153:GAA:G	17:44340153:GAA:G	chr17	44340153	17:44340153:GAA:G	17:44073889:A:G	0.99463	rs372228208	nEnhancer_nSkew	17:46262787:GAA:G	17	44340152	44340155	17:44340153:GAA:G	GAA	G	G	UKBB	SAIGE	SUSIE	Guilty_Feelings	chr17:42170754-45170754	0.224082	0.0320458	0.00642411	24.8838	0.000151324	1	4.78827e-06	0.00039706	TRUE	FALSE
17:44340153:GAA:G	17:44340153:GAA:G	chr17	44340153	17:44340153:GAA:G	17:44073889:A:G	0.99463	rs372228208	nEnhancer_nSkew	17:46262787:GAA:G	17	44340152	44340155	17:44340153:GAA:G	GAA	G	G	UKBB	BOLT	SUSIE	Age_at_Menarche	chr17:42163455-45163455	0.224556	0.0216322	0.00361474	35.8135	0.000833084	1	1.50367e-05	0.000534044	TRUE	FALSE
17:44340153:GAA:G	17:44340153:GAA:G	chr17	44340153	17:44340153:GAA:G	17:44073889:A:G	0.99463	rs372228208	nEnhancer_nSkew	17:46262787:GAA:G	17	44340152	44340155	17:44340153:GAA:G	GAA	G	G	UKBB	SAIGE	SUSIE	Irritability	chr17:42804884-45804884	0.224153	0.0419832	0.00649363	41.8001	0.000373068	1	1.54635e-05	0.000810088	TRUE	FALSE
17:44340253:A:G	17:44340253:A:G	chr17	44340253	17:44340253:A:G	17:44073889:A:G	0.944306	rs561504284	nEnhancer_nSkew	17:46262887:A:G	17	44340252	44340253	17:44340253:A:G	A	G	G	UKBB	BOLT	SUSIE	ALP	chr17:42631305-49443461	0.224967	-0.0178436	0.00256172	48.5175	0.000158496	7	-1.41229e-06	0.00012001	TRUE	TRUE
17:44340253:A:G	17:44340253:A:G	chr17	44340253	17:44340253:A:G	17:44073889:A:G	0.944306	rs561504284	nEnhancer_nSkew	17:46262887:A:G	17	44340252	44340253	17:44340253:A:G	A	G	G	UKBB	BOLT	SUSIE	Eosino	chr17:40426126-48948346	0.224917	-0.0315995	0.00267586	139.455	0.000247888	2	-7.54407e-06	0.000483216	TRUE	TRUE
17:44340253:A:G	17:44340253:A:G	chr17	44340253	17:44340253:A:G	17:44073889:A:G	0.944306	rs561504284	nEnhancer_nSkew	17:46262887:A:G	17	44340252	44340253	17:44340253:A:G	A	G	G	UKBB	SAIGE	SUSIE	Balding_Type4	chr17:41775949-46309001	0.224396	-0.188888	0.0118912	252.323	0.0110309	1	-0.00211004	0.0200183	TRUE	TRUE
17:44340253:A:G	17:44340253:A:G	chr17	44340253	17:44340253:A:G	17:44073889:A:G	0.944306	rs561504284	nEnhancer_nSkew	17:46262887:A:G	17	44340252	44340253	17:44340253:A:G	A	G	G	UKBB	BOLT	SUSIE	IGF1	chr17:42157267-45157267	0.224885	0.0165978	0.00262266	40.0512	0.000230178	1	3.84633e-06	0.000259259	TRUE	TRUE
17:44340253:A:G	17:44340253:A:G	chr17	44340253	17:44340253:A:G	17:44073889:A:G	0.944306	rs561504284	nEnhancer_nSkew	17:46262887:A:G	17	44340252	44340253	17:44340253:A:G	A	G	G	UKBB	BOLT	SUSIE	Alb	chr17:34573320-45459596	0.22524	-0.0266575	0.00287961	85.6978	0.000199535	2	-4.10634e-06	0.000303781	TRUE	TRUE
17:44340253:A:G	17:44340253:A:G	chr17	44340253	17:44340253:A:G	17:44073889:A:G	0.944306	rs561504284	nEnhancer_nSkew	17:46262887:A:G	17	44340252	44340253	17:44340253:A:G	A	G	G	UKBB	SAIGE	SUSIE	Nervous_Feelings	chr17:42843282-45843282	0.224697	0.0471441	0.00685716	47.2678	0.000197759	1	9.21903e-06	0.000662478	TRUE	TRUE
17:44340253:A:G	17:44340253:A:G	chr17	44340253	17:44340253:A:G	17:44073889:A:G	0.944306	rs561504284	nEnhancer_nSkew	17:46262887:A:G	17	44340252	44340253	17:44340253:A:G	A	G	G	UKBB	BOLT	SUSIE	HDLC	chr17:40426126-47730891	0.225244	-0.0113635	0.00250988	20.4982	0.000447964	6	-5.80117e-06	0.000281195	TRUE	TRUE
17:44340253:A:G	17:44340253:A:G	chr17	44340253	17:44340253:A:G	17:44073889:A:G	0.944306	rs561504284	nEnhancer_nSkew	17:46262887:A:G	17	44340252	44340253	17:44340253:A:G	A	G	G	UKBB	SAIGE	SUSIE	Worrier	chr17:42816491-45816491	0.224946	0.0361131	0.00592876	37.1024	0.000455222	1	1.73926e-05	0.000831586	TRUE	TRUE
17:44340253:A:G	17:44340253:A:G	chr17	44340253	17:44340253:A:G	17:44073889:A:G	0.944306	rs561504284	nEnhancer_nSkew	17:46262887:A:G	17	44340252	44340253	17:44340253:A:G	A	G	G	UKBB	BOLT	SUSIE	MAP	chr17:41673273-48954507	0.224853	-0.0105679	0.00268153	15.5315	0.000231097	5	-2.64714e-06	0.000183508	TRUE	TRUE
17:44340253:A:G	17:44340253:A:G	chr17	44340253	17:44340253:A:G	17:44073889:A:G	0.944306	rs561504284	nEnhancer_nSkew	17:46262887:A:G	17	44340252	44340253	17:44340253:A:G	A	G	G	UKBB	BOLT	SUSIE	Age_at_Menarche	chr17:42163455-45163455	0.225238	0.021003	0.00365388	33.041	0.00027104	1	4.59305e-06	0.000290675	TRUE	TRUE
17:44340328:A:C	17:44340328:A:C	chr17	44340328	17:44340328:A:C	17:44073889:A:G	0.952991	rs544146004	nEnhancer_nSkew	17:46262962:A:C	17	44340327	44340328	17:44340328:A:C	A	C	C	UKBB	BOLT	SUSIE	ALP	chr17:42631305-49443461	0.226009	-0.0179711	0.00253467	50.2696	0.00019259	7	-1.74348e-06	0.00013339	TRUE	TRUE
17:44340328:A:C	17:44340328:A:C	chr17	44340328	17:44340328:A:C	17:44073889:A:G	0.952991	rs544146004	nEnhancer_nSkew	17:46262962:A:C	17	44340327	44340328	17:44340328:A:C	A	C	C	UKBB	SAIGE	SUSIE	Nervous_Feelings	chr17:42843282-45843282	0.225731	0.0474183	0.00678455	48.8483	0.000431968	1	2.02544e-05	0.000984353	TRUE	TRUE
17:44340328:A:C	17:44340328:A:C	chr17	44340328	17:44340328:A:C	17:44073889:A:G	0.952991	rs544146004	nEnhancer_nSkew	17:46262962:A:C	17	44340327	44340328	17:44340328:A:C	A	C	C	UKBB	BOLT	SUSIE	IGF1	chr17:42157267-45157267	0.225935	0.0165035	0.00259489	40.4498	0.000286985	1	4.79038e-06	0.00028848	TRUE	TRUE
17:44340328:A:C	17:44340328:A:C	chr17	44340328	17:44340328:A:C	17:44073889:A:G	0.952991	rs544146004	nEnhancer_nSkew	17:46262962:A:C	17	44340327	44340328	17:44340328:A:C	A	C	C	UKBB	SAIGE	SUSIE	Sensitivity	chr17:42715065-45715065	0.226081	0.059266	0.00589065	101.224	0.000419845	1	2.44531e-05	0.00121242	TRUE	TRUE
17:44340328:A:C	17:44340328:A:C	chr17	44340328	17:44340328:A:C	17:44073889:A:G	0.952991	rs544146004	nEnhancer_nSkew	17:46262962:A:C	17	44340327	44340328	17:44340328:A:C	A	C	C	UKBB	BOLT	SUSIE	Neuroticism	chr17:42170940-45170940	0.225919	0.0288664	0.00287423	100.865	0.000411924	1	1.12838e-05	0.000567045	TRUE	TRUE
17:44340328:A:C	17:44340328:A:C	chr17	44340328	17:44340328:A:C	17:44073889:A:G	0.952991	rs544146004	nEnhancer_nSkew	17:46262962:A:C	17	44340327	44340328	17:44340328:A:C	A	C	C	UKBB	BOLT	SUSIE	Height	chr17:35422196-50746726	0.225888	-0.0131993	0.00156269	71.3431	0.000189552	6	-2.93851e-06	0.000214481	TRUE	TRUE
17:44340328:A:C	17:44340328:A:C	chr17	44340328	17:44340328:A:C	17:44073889:A:G	0.952991	rs544146004	nEnhancer_nSkew	17:46262962:A:C	17	44340327	44340328	17:44340328:A:C	A	C	C	UKBB	SAIGE	SUSIE	Worrier	chr17:42816491-45816491	0.225995	0.0362815	0.00586584	38.257	0.000833323	1	3.21901e-05	0.0011322	TRUE	TRUE
17:44340328:A:C	17:44340328:A:C	chr17	44340328	17:44340328:A:C	17:44073889:A:G	0.952991	rs544146004	nEnhancer_nSkew	17:46262962:A:C	17	44340327	44340328	17:44340328:A:C	A	C	C	UKBB	BOLT	SUSIE	MAP	chr17:41673273-48954507	0.225916	-0.0105275	0.00265302	15.7459	0.000263593	5	-3.02957e-06	0.000195842	TRUE	TRUE
17:44340328:A:C	17:44340328:A:C	chr17	44340328	17:44340328:A:C	17:44073889:A:G	0.952991	rs544146004	nEnhancer_nSkew	17:46262962:A:C	17	44340327	44340328	17:44340328:A:C	A	C	C	UKBB	BOLT	SUSIE	Eosino	chr17:40426126-48948346	0.225973	-0.0315551	0.00264745	142.064	0.000473279	2	-1.43866e-05	0.000665283	TRUE	TRUE
17:44340328:A:C	17:44340328:A:C	chr17	44340328	17:44340328:A:C	17:44073889:A:G	0.952991	rs544146004	nEnhancer_nSkew	17:46262962:A:C	17	44340327	44340328	17:44340328:A:C	A	C	C	UKBB	BOLT	SUSIE	Ht	chr17:42169491-48183800	0.225967	0.036129	0.00223083	262.288	0.00021442	1	5.94994e-06	0.000425374	TRUE	TRUE
17:44340328:A:C	17:44340328:A:C	chr17	44340328	17:44340328:A:C	17:44073889:A:G	0.952991	rs544146004	nEnhancer_nSkew	17:46262962:A:C	17	44340327	44340328	17:44340328:A:C	A	C	C	UKBB	BOLT	SUSIE	Age_at_Menarche	chr17:42163455-45163455	0.226344	0.0223462	0.00361547	38.2014	0.00227944	1	4.30646e-05	0.00091894	TRUE	TRUE
17:44340328:A:C	17:44340328:A:C	chr17	44340328	17:44340328:A:C	17:44073889:A:G	0.952991	rs544146004	nEnhancer_nSkew	17:46262962:A:C	17	44340327	44340328	17:44340328:A:C	A	C	C	UKBB	SAIGE	SUSIE	Irritability	chr17:42804884-45804884	0.225913	0.042009	0.00649499	41.8339	0.000379357	1	1.57338e-05	0.000817379	TRUE	TRUE
17:44340328:A:C	17:44340328:A:C	chr17	44340328	17:44340328:A:C	17:44073889:A:G	0.952991	rs544146004	nEnhancer_nSkew	17:46262962:A:C	17	44340327	44340328	17:44340328:A:C	A	C	C	UKBB	BOLT	SUSIE	BW	chr17:42762496-50883659	0.225878	-0.00328254	0.00228578	2.06229	0.000670651	5	-7.86831e-06	0.000309747	TRUE	TRUE
17:44340328:A:C	17:44340328:A:C	chr17	44340328	17:44340328:A:C	17:44073889:A:G	0.952991	rs544146004	nEnhancer_nSkew	17:46262962:A:C	17	44340327	44340328	17:44340328:A:C	A	C	C	UKBB	BOLT	SUSIE	Hb	chr17:42169491-48183800	0.225968	0.0373731	0.00215878	299.71	0.00042462	1	1.36797e-05	0.000681545	TRUE	TRUE
17:44340506:C:G	17:44340506:C:G	chr17	44340506	17:44340506:C:G	17:44073889:A:G	0.944306	rs533207022	nEnhancer_nSkew	17:46263140:C:G	17	44340505	44340506	17:44340506:C:G	C	G	G	UKBB	BOLT	SUSIE	Height	chr17:35422196-50746726	0.229024	-0.0131414	0.00155968	70.993	0.00020893	6	-3.23584e-06	0.000224959	TRUE	TRUE
17:44340506:C:G	17:44340506:C:G	chr17	44340506	17:44340506:C:G	17:44073889:A:G	0.944306	rs533207022	nEnhancer_nSkew	17:46263140:C:G	17	44340505	44340506	17:44340506:C:G	C	G	G	UKBB	BOLT	SUSIE	Neuroticism	chr17:42170940-45170940	0.229045	0.0290114	0.00286862	102.28	0.000821684	1	2.2961e-05	0.000810833	TRUE	TRUE
17:44340506:C:G	17:44340506:C:G	chr17	44340506	17:44340506:C:G	17:44073889:A:G	0.944306	rs533207022	nEnhancer_nSkew	17:46263140:C:G	17	44340505	44340506	17:44340506:C:G	C	G	G	UKBB	SAIGE	SUSIE	Worrier	chr17:42816491-45816491	0.229142	0.0363565	0.00585429	38.5671	0.000961265	1	3.72279e-05	0.00121808	TRUE	TRUE
17:44340506:C:G	17:44340506:C:G	chr17	44340506	17:44340506:C:G	17:44073889:A:G	0.944306	rs533207022	nEnhancer_nSkew	17:46263140:C:G	17	44340505	44340506	17:44340506:C:G	C	G	G	UKBB	SAIGE	SUSIE	Sensitivity	chr17:42715065-45715065	0.229224	0.060207	0.00587923	104.87	0.00245155	1	0.000147647	0.00299794	TRUE	TRUE
17:44340506:C:G	17:44340506:C:G	chr17	44340506	17:44340506:C:G	17:44073889:A:G	0.944306	rs533207022	nEnhancer_nSkew	17:46263140:C:G	17	44340505	44340506	17:44340506:C:G	C	G	G	UKBB	BOLT	SUSIE	eBMD	chr17:35442631-49834947	0.229098	-0.020289	0.00257383	62.1383	0.000199422	6	-3.33192e-06	0.000238634	TRUE	TRUE
17:44340506:C:G	17:44340506:C:G	chr17	44340506	17:44340506:C:G	17:44073889:A:G	0.944306	rs533207022	nEnhancer_nSkew	17:46263140:C:G	17	44340505	44340506	17:44340506:C:G	C	G	G	UKBB	SAIGE	SUSIE	Guilty_Feelings	chr17:42170754-45170754	0.228981	0.0323891	0.00641272	25.5102	0.00020616	1	6.59332e-06	0.00046818	TRUE	TRUE
17:44340506:C:G	17:44340506:C:G	chr17	44340506	17:44340506:C:G	17:44073889:A:G	0.944306	rs533207022	nEnhancer_nSkew	17:46263140:C:G	17	44340505	44340506	17:44340506:C:G	C	G	G	UKBB	SAIGE	SUSIE	Irritability	chr17:42804884-45804884	0.229053	0.0419714	0.00648188	41.928	0.000397419	1	1.64682e-05	0.000835833	TRUE	TRUE
17:44340506:C:G	17:44340506:C:G	chr17	44340506	17:44340506:C:G	17:44073889:A:G	0.944306	rs533207022	nEnhancer_nSkew	17:46263140:C:G	17	44340505	44340506	17:44340506:C:G	C	G	G	UKBB	BOLT	SUSIE	Hb	chr17:42169491-48183800	0.229111	0.037211	0.00215451	298.296	0.000208852	1	6.33269e-06	0.000462315	TRUE	TRUE
17:44340506:C:G	17:44340506:C:G	chr17	44340506	17:44340506:C:G	17:44073889:A:G	0.944306	rs533207022	nEnhancer_nSkew	17:46263140:C:G	17	44340505	44340506	17:44340506:C:G	C	G	G	UKBB	SAIGE	SUSIE	Nervous_Feelings	chr17:42843282-45843282	0.228873	0.0483733	0.00677127	51.0353	0.00127345	1	6.0913e-05	0.00172269	TRUE	TRUE
17:44340506:C:G	17:44340506:C:G	chr17	44340506	17:44340506:C:G	17:44073889:A:G	0.944306	rs533207022	nEnhancer_nSkew	17:46263140:C:G	17	44340505	44340506	17:44340506:C:G	C	G	G	UKBB	BOLT	SUSIE	Eosino	chr17:40426126-48948346	0.229117	-0.0315448	0.0026422	142.536	0.000629957	2	-1.91748e-05	0.000768034	TRUE	TRUE
17:44340506:C:G	17:44340506:C:G	chr17	44340506	17:44340506:C:G	17:44073889:A:G	0.944306	rs533207022	nEnhancer_nSkew	17:46263140:C:G	17	44340505	44340506	17:44340506:C:G	C	G	G	UKBB	BOLT	SUSIE	MAP	chr17:41673273-48954507	0.229053	-0.0104366	0.00264787	15.5356	0.000251584	5	-2.87157e-06	0.000190258	TRUE	TRUE
17:44340506:C:G	17:44340506:C:G	chr17	44340506	17:44340506:C:G	17:44073889:A:G	0.944306	rs533207022	nEnhancer_nSkew	17:46263140:C:G	17	44340505	44340506	17:44340506:C:G	C	G	G	UKBB	BOLT	SUSIE	BW	chr17:42762496-50883659	0.229016	-0.00296664	0.00228135	1.69102	0.00038668	5	-4.42434e-06	0.000229878	TRUE	TRUE
17:44340506:C:G	17:44340506:C:G	chr17	44340506	17:44340506:C:G	17:44073889:A:G	0.944306	rs533207022	nEnhancer_nSkew	17:46263140:C:G	17	44340505	44340506	17:44340506:C:G	C	G	G	UKBB	BOLT	SUSIE	Age_at_Menarche	chr17:42163455-45163455	0.22944	0.0213844	0.00360889	35.1114	0.000643395	1	1.14313e-05	0.000463114	TRUE	TRUE
17:44340506:C:G	17:44340506:C:G	chr17	44340506	17:44340506:C:G	17:44073889:A:G	0.944306	rs533207022	nEnhancer_nSkew	17:46263140:C:G	17	44340505	44340506	17:44340506:C:G	C	G	G	UKBB	BOLT	SUSIE	ALP	chr17:42631305-49443461	0.229157	-0.0180227	0.00252989	50.7497	0.00023822	7	-2.20773e-06	0.000150851	TRUE	TRUE
17:44340525:A:C	17:44340525:A:C	chr17	44340525	17:44340525:A:C	17:44073889:A:G	0.944306	rs551731610	Enhancer_Skew	17:46263159:A:C	17	44340524	44340525	17:44340525:A:C	A	C	C	UKBB	BOLT	SUSIE	BW	chr17:42762496-50883659	0.228333	-0.00291397	0.0022806	1.63257	0.000340402	5	-3.87133e-06	0.00021452	TRUE	TRUE
17:44340525:A:C	17:44340525:A:C	chr17	44340525	17:44340525:A:C	17:44073889:A:G	0.944306	rs551731610	Enhancer_Skew	17:46263159:A:C	17	44340524	44340525	17:44340525:A:C	A	C	C	UKBB	BOLT	SUSIE	Age_at_Menarche	chr17:42163455-45163455	0.228762	0.0212844	0.00360801	34.8005	0.000567171	1	1.00012e-05	0.000432144	TRUE	TRUE
17:44340525:A:C	17:44340525:A:C	chr17	44340525	17:44340525:A:C	17:44073889:A:G	0.944306	rs551731610	Enhancer_Skew	17:46263159:A:C	17	44340524	44340525	17:44340525:A:C	A	C	C	UKBB	SAIGE	SUSIE	Guilty_Feelings	chr17:42170754-45170754	0.228304	0.0322669	0.00641063	25.3346	0.000189039	1	6.02296e-06	0.00044669	TRUE	TRUE
17:44340525:A:C	17:44340525:A:C	chr17	44340525	17:44340525:A:C	17:44073889:A:G	0.944306	rs551731610	Enhancer_Skew	17:46263159:A:C	17	44340524	44340525	17:44340525:A:C	A	C	C	UKBB	SAIGE	SUSIE	Nervous_Feelings	chr17:42843282-45843282	0.228194	0.0477442	0.0067692	49.7469	0.00067356	1	3.17994e-05	0.00123725	TRUE	TRUE
17:44340525:A:C	17:44340525:A:C	chr17	44340525	17:44340525:A:C	17:44073889:A:G	0.944306	rs551731610	Enhancer_Skew	17:46263159:A:C	17	44340524	44340525	17:44340525:A:C	A	C	C	UKBB	BOLT	SUSIE	Eosino	chr17:40426126-48948346	0.228431	-0.0317174	0.00264134	144.194	0.00128386	2	-3.935e-05	0.00110259	TRUE	TRUE
17:44340525:A:C	17:44340525:A:C	chr17	44340525	17:44340525:A:C	17:44073889:A:G	0.944306	rs551731610	Enhancer_Skew	17:46263159:A:C	17	44340524	44340525	17:44340525:A:C	A	C	C	UKBB	BOLT	SUSIE	ALP	chr17:42631305-49443461	0.228478	-0.0179629	0.00252899	50.4497	0.000215789	7	-1.97642e-06	0.000142302	TRUE	TRUE
17:44340525:A:C	17:44340525:A:C	chr17	44340525	17:44340525:A:C	17:44073889:A:G	0.944306	rs551731610	Enhancer_Skew	17:46263159:A:C	17	44340524	44340525	17:44340525:A:C	A	C	C	UKBB	BOLT	SUSIE	MAP	chr17:41673273-48954507	0.22837	-0.0105369	0.002647	15.8458	0.000281155	5	-3.24433e-06	0.00020268	TRUE	TRUE
17:44340525:A:C	17:44340525:A:C	chr17	44340525	17:44340525:A:C	17:44073889:A:G	0.944306	rs551731610	Enhancer_Skew	17:46263159:A:C	17	44340524	44340525	17:44340525:A:C	A	C	C	UKBB	BOLT	SUSIE	Neuroticism	chr17:42170940-45170940	0.228367	0.0288637	0.00286777	101.302	0.000512621	1	1.41206e-05	0.000634279	TRUE	TRUE
17:44340525:A:C	17:44340525:A:C	chr17	44340525	17:44340525:A:C	17:44073889:A:G	0.944306	rs551731610	Enhancer_Skew	17:46263159:A:C	17	44340524	44340525	17:44340525:A:C	A	C	C	UKBB	SAIGE	SUSIE	Worrier	chr17:42816491-45816491	0.228458	0.0359565	0.0058523	37.7485	0.00062217	1	2.37491e-05	0.000968477	TRUE	TRUE
17:44340525:A:C	17:44340525:A:C	chr17	44340525	17:44340525:A:C	17:44073889:A:G	0.944306	rs551731610	Enhancer_Skew	17:46263159:A:C	17	44340524	44340525	17:44340525:A:C	A	C	C	UKBB	SAIGE	SUSIE	Sensitivity	chr17:42715065-45715065	0.228542	0.0600228	0.00587731	104.298	0.00183786	1	0.000110211	0.00258704	TRUE	TRUE
17:44340525:A:C	17:44340525:A:C	chr17	44340525	17:44340525:A:C	17:44073889:A:G	0.944306	rs551731610	Enhancer_Skew	17:46263159:A:C	17	44340524	44340525	17:44340525:A:C	A	C	C	UKBB	BOLT	SUSIE	eBMD	chr17:35442631-49834947	0.228418	-0.0203144	0.00257293	62.338	0.00023198	6	-3.88807e-06	0.000258162	TRUE	TRUE
17:44340525:A:C	17:44340525:A:C	chr17	44340525	17:44340525:A:C	17:44073889:A:G	0.944306	rs551731610	Enhancer_Skew	17:46263159:A:C	17	44340524	44340525	17:44340525:A:C	A	C	C	UKBB	SAIGE	SUSIE	Irritability	chr17:42804884-45804884	0.228368	0.0418751	0.00647967	41.7643	0.00036657	1	1.5155e-05	0.000800945	TRUE	TRUE
17:44340942:T:C	17:44340942:T:C	chr17	44340942	17:44340942:T:C	17:44073889:A:G	0.939961	rs527751731	Enhancer_nSkew	17:46263576:T:C	17	44340941	44340942	17:44340942:T:C	T	C	C	UKBB	SAIGE	SUSIE	Irritability	chr17:42804884-45804884	0.225607	0.0420706	0.00650056	41.8848	0.00038901	1	1.61578e-05	0.000828911	TRUE	TRUE
17:44340942:T:C	17:44340942:T:C	chr17	44340942	17:44340942:T:C	17:44073889:A:G	0.939961	rs527751731	Enhancer_nSkew	17:46263576:T:C	17	44340941	44340942	17:44340942:T:C	T	C	C	UKBB	SAIGE	SUSIE	Worrier	chr17:42816491-45816491	0.225688	0.0359823	0.00587089	37.564	0.000576888	1	2.20264e-05	0.000933492	TRUE	TRUE
17:44340942:T:C	17:44340942:T:C	chr17	44340942	17:44340942:T:C	17:44073889:A:G	0.939961	rs527751731	Enhancer_nSkew	17:46263576:T:C	17	44340941	44340942	17:44340942:T:C	T	C	C	UKBB	SAIGE	SUSIE	Sensitivity	chr17:42715065-45715065	0.225775	0.0590984	0.00589588	100.474	0.00028819	1	1.65637e-05	0.000996586	TRUE	TRUE
17:44340942:T:C	17:44340942:T:C	chr17	44340942	17:44340942:T:C	17:44073889:A:G	0.939961	rs527751731	Enhancer_nSkew	17:46263576:T:C	17	44340941	44340942	17:44340942:T:C	T	C	C	UKBB	SAIGE	SUSIE	Nervous_Feelings	chr17:42843282-45843282	0.225426	0.0470885	0.0067907	48.084	0.000296042	1	1.37844e-05	0.000809411	TRUE	TRUE
17:44340942:T:C	17:44340942:T:C	chr17	44340942	17:44340942:T:C	17:44073889:A:G	0.939961	rs527751731	Enhancer_nSkew	17:46263576:T:C	17	44340941	44340942	17:44340942:T:C	T	C	C	UKBB	BOLT	SUSIE	ALP	chr17:42631305-49443461	0.225702	-0.0178514	0.00253688	49.5161	0.000162173	7	-1.43576e-06	0.000120497	TRUE	TRUE
17:44340942:T:C	17:44340942:T:C	chr17	44340942	17:44340942:T:C	17:44073889:A:G	0.939961	rs527751731	Enhancer_nSkew	17:46263576:T:C	17	44340941	44340942	17:44340942:T:C	T	C	C	UKBB	BOLT	SUSIE	Eosino	chr17:40426126-48948346	0.225656	-0.0316513	0.00264978	142.68	0.000678265	2	-2.07229e-05	0.000799791	TRUE	TRUE
17:44340942:T:C	17:44340942:T:C	chr17	44340942	17:44340942:T:C	17:44073889:A:G	0.939961	rs527751731	Enhancer_nSkew	17:46263576:T:C	17	44340941	44340942	17:44340942:T:C	T	C	C	UKBB	BOLT	SUSIE	BW	chr17:42762496-50883659	0.225567	-0.00318581	0.00228775	1.93919	0.000538521	5	-6.2673e-06	0.000275547	TRUE	TRUE
17:44340942:T:C	17:44340942:T:C	chr17	44340942	17:44340942:T:C	17:44073889:A:G	0.939961	rs527751731	Enhancer_nSkew	17:46263576:T:C	17	44340941	44340942	17:44340942:T:C	T	C	C	UKBB	BOLT	SUSIE	Ht	chr17:42169491-48183800	0.225652	0.0361922	0.00223279	262.743	0.000275585	1	7.81771e-06	0.000488156	TRUE	TRUE
17:44340942:T:C	17:44340942:T:C	chr17	44340942	17:44340942:T:C	17:44073889:A:G	0.939961	rs527751731	Enhancer_nSkew	17:46263576:T:C	17	44340941	44340942	17:44340942:T:C	T	C	C	UKBB	BOLT	SUSIE	Neuroticism	chr17:42170940-45170940	0.22561	0.0286404	0.00287676	99.1174	0.000183265	1	4.79409e-06	0.000368161	TRUE	TRUE
17:44340942:T:C	17:44340942:T:C	chr17	44340942	17:44340942:T:C	17:44073889:A:G	0.939961	rs527751731	Enhancer_nSkew	17:46263576:T:C	17	44340941	44340942	17:44340942:T:C	T	C	C	UKBB	BOLT	SUSIE	IGF1	chr17:42157267-45157267	0.225628	0.0164683	0.00259715	40.2069	0.000252637	1	4.198e-06	0.000269804	TRUE	TRUE
17:44340942:T:C	17:44340942:T:C	chr17	44340942	17:44340942:T:C	17:44073889:A:G	0.939961	rs527751731	Enhancer_nSkew	17:46263576:T:C	17	44340941	44340942	17:44340942:T:C	T	C	C	UKBB	BOLT	SUSIE	Age_at_Menarche	chr17:42163455-45163455	0.226033	0.0221177	0.00361867	37.358	0.00159648	1	2.97434e-05	0.000759755	TRUE	TRUE
17:44340942:T:C	17:44340942:T:C	chr17	44340942	17:44340942:T:C	17:44073889:A:G	0.939961	rs527751731	Enhancer_nSkew	17:46263576:T:C	17	44340941	44340942	17:44340942:T:C	T	C	C	UKBB	BOLT	SUSIE	MAP	chr17:41673273-48954507	0.225605	-0.0106517	0.0026553	16.0921	0.00029997	5	-3.49445e-06	0.000210995	TRUE	TRUE
17:44340942:T:C	17:44340942:T:C	chr17	44340942	17:44340942:T:C	17:44073889:A:G	0.939961	rs527751731	Enhancer_nSkew	17:46263576:T:C	17	44340941	44340942	17:44340942:T:C	T	C	C	UKBB	BOLT	SUSIE	Hb	chr17:42169491-48183800	0.225653	0.0373865	0.00216068	299.398	0.000378767	1	1.2131e-05	0.000641914	TRUE	TRUE
17:44341609:T:C	17:44341609:T:C	chr17	44341609	17:44341609:T:C	17:44073889:A:G	0.8333	rs571886519	nEnhancer_nSkew	17:46264243:T:C	17	44341608	44341609	17:44341609:T:C	T	C	C	UKBB	BOLT	SUSIE	Eosino	chr17:40426126-48948346	0.209898	-0.0328324	0.00277451	140.034	0.000233933	2	-7.37055e-06	0.000486204	TRUE	TRUE
17:44341609:T:C	17:44341609:T:C	chr17	44341609	17:44341609:T:C	17:44073889:A:G	0.8333	rs571886519	nEnhancer_nSkew	17:46264243:T:C	17	44341608	44341609	17:44341609:T:C	T	C	C	UKBB	BOLT	SUSIE	BW	chr17:42762496-50883659	0.20982	-0.00344313	0.00239551	2.06591	0.000471438	5	-5.71289e-06	0.000268586	TRUE	TRUE
17:44341609:T:C	17:44341609:T:C	chr17	44341609	17:44341609:T:C	17:44073889:A:G	0.8333	rs571886519	nEnhancer_nSkew	17:46264243:T:C	17	44341608	44341609	17:44341609:T:C	T	C	C	UKBB	BOLT	SUSIE	ALP	chr17:42631305-49443461	0.209973	-0.018841	0.00265608	50.3182	0.000238118	7	-2.31603e-06	0.000158268	TRUE	TRUE
17:44341609:T:C	17:44341609:T:C	chr17	44341609	17:44341609:T:C	17:44073889:A:G	0.8333	rs571886519	nEnhancer_nSkew	17:46264243:T:C	17	44341608	44341609	17:44341609:T:C	T	C	C	UKBB	SAIGE	SUSIE	Worrier	chr17:42816491-45816491	0.209968	0.037035	0.00614654	36.3047	0.000225411	1	8.6346e-06	0.000592221	TRUE	TRUE
17:44341609:T:C	17:44341609:T:C	chr17	44341609	17:44341609:T:C	17:44073889:A:G	0.8333	rs571886519	nEnhancer_nSkew	17:46264243:T:C	17	44341608	44341609	17:44341609:T:C	T	C	C	UKBB	BOLT	SUSIE	Neuroticism	chr17:42170940-45170940	0.209869	0.0300659	0.003012	99.6411	0.00022585	1	6.26713e-06	0.000430999	TRUE	TRUE
17:44341609:T:C	17:44341609:T:C	chr17	44341609	17:44341609:T:C	17:44073889:A:G	0.8333	rs571886519	nEnhancer_nSkew	17:46264243:T:C	17	44341608	44341609	17:44341609:T:C	T	C	C	UKBB	SAIGE	SUSIE	Irritability	chr17:42804884-45804884	0.209884	0.0436146	0.00680684	41.0557	0.000258363	1	1.11251e-05	0.00070053	TRUE	TRUE
17:44341609:T:C	17:44341609:T:C	chr17	44341609	17:44341609:T:C	17:44073889:A:G	0.8333	rs571886519	nEnhancer_nSkew	17:46264243:T:C	17	44341608	44341609	17:44341609:T:C	T	C	C	UKBB	BOLT	SUSIE	Age_at_Menarche	chr17:42163455-45163455	0.210116	0.0227045	0.00378996	35.8885	0.000936547	1	1.78225e-05	0.000596478	TRUE	TRUE
17:44341609:T:C	17:44341609:T:C	chr17	44341609	17:44341609:T:C	17:44073889:A:G	0.8333	rs571886519	nEnhancer_nSkew	17:46264243:T:C	17	44341608	44341609	17:44341609:T:C	T	C	C	UKBB	BOLT	SUSIE	eBMD	chr17:35442631-49834947	0.209955	-0.0212335	0.00270166	61.7709	0.000358892	6	-6.37913e-06	0.00034044	TRUE	TRUE
17:44341609:T:C	17:44341609:T:C	chr17	44341609	17:44341609:T:C	17:44073889:A:G	0.8333	rs571886519	nEnhancer_nSkew	17:46264243:T:C	17	44341608	44341609	17:44341609:T:C	T	C	C	UKBB	SAIGE	SUSIE	Miserableness	chr17:42791734-45791734	0.209847	0.0354444	0.00614575	33.2618	0.000255931	1	8.9357e-06	0.000566946	TRUE	TRUE
17:44341609:T:C	17:44341609:T:C	chr17	44341609	17:44341609:T:C	17:44073889:A:G	0.8333	rs571886519	nEnhancer_nSkew	17:46264243:T:C	17	44341608	44341609	17:44341609:T:C	T	C	C	UKBB	BOLT	SUSIE	IGF1	chr17:42157267-45157267	0.209904	0.0172736	0.00271919	40.3539	0.00019375	1	3.32969e-06	0.000245108	TRUE	TRUE
17:44341609:T:C	17:44341609:T:C	chr17	44341609	17:44341609:T:C	17:44073889:A:G	0.8333	rs571886519	nEnhancer_nSkew	17:46264243:T:C	17	44341608	44341609	17:44341609:T:C	T	C	C	UKBB	SAIGE	SUSIE	Mood_Swings	chr17:42815987-45815987	0.21002	0.0508554	0.0060847	69.8549	0.00222324	1	0.000111445	0.00237806	TRUE	TRUE
17:44341627:G:T	17:44341627:G:T	chr17	44341627	17:44341627:G:T	17:44073889:A:G	0.8333	rs539081995	nEnhancer_nSkew	17:46264261:G:T	17	44341626	44341627	17:44341627:G:T	G	T	T	UKBB	SAIGE	SUSIE	Miserableness	chr17:42791734-45791734	0.209847	0.0354444	0.00614575	33.2618	0.000255931	1	8.9357e-06	0.000566946	TRUE	TRUE
17:44341627:G:T	17:44341627:G:T	chr17	44341627	17:44341627:G:T	17:44073889:A:G	0.8333	rs539081995	nEnhancer_nSkew	17:46264261:G:T	17	44341626	44341627	17:44341627:G:T	G	T	T	UKBB	SAIGE	SUSIE	Worrier	chr17:42816491-45816491	0.209968	0.037035	0.00614654	36.3047	0.000225411	1	8.6346e-06	0.000592221	TRUE	TRUE
17:44341627:G:T	17:44341627:G:T	chr17	44341627	17:44341627:G:T	17:44073889:A:G	0.8333	rs539081995	nEnhancer_nSkew	17:46264261:G:T	17	44341626	44341627	17:44341627:G:T	G	T	T	UKBB	BOLT	SUSIE	Age_at_Menarche	chr17:42163455-45163455	0.210116	0.0227045	0.00378996	35.8885	0.000936547	1	1.78225e-05	0.000596478	TRUE	TRUE
17:44341627:G:T	17:44341627:G:T	chr17	44341627	17:44341627:G:T	17:44073889:A:G	0.8333	rs539081995	nEnhancer_nSkew	17:46264261:G:T	17	44341626	44341627	17:44341627:G:T	G	T	T	UKBB	BOLT	SUSIE	ALP	chr17:42631305-49443461	0.209973	-0.018841	0.00265608	50.3182	0.000238118	7	-2.31603e-06	0.000158268	TRUE	TRUE
17:44341627:G:T	17:44341627:G:T	chr17	44341627	17:44341627:G:T	17:44073889:A:G	0.8333	rs539081995	nEnhancer_nSkew	17:46264261:G:T	17	44341626	44341627	17:44341627:G:T	G	T	T	UKBB	BOLT	SUSIE	eBMD	chr17:35442631-49834947	0.209955	-0.0212335	0.00270166	61.7709	0.000358892	6	-6.37913e-06	0.00034044	TRUE	TRUE
17:44341627:G:T	17:44341627:G:T	chr17	44341627	17:44341627:G:T	17:44073889:A:G	0.8333	rs539081995	nEnhancer_nSkew	17:46264261:G:T	17	44341626	44341627	17:44341627:G:T	G	T	T	UKBB	SAIGE	SUSIE	Mood_Swings	chr17:42815987-45815987	0.21002	0.0508554	0.0060847	69.8549	0.00222324	1	0.000111445	0.00237806	TRUE	TRUE
17:44341627:G:T	17:44341627:G:T	chr17	44341627	17:44341627:G:T	17:44073889:A:G	0.8333	rs539081995	nEnhancer_nSkew	17:46264261:G:T	17	44341626	44341627	17:44341627:G:T	G	T	T	UKBB	BOLT	SUSIE	IGF1	chr17:42157267-45157267	0.209904	0.0172736	0.00271919	40.3539	0.00019375	1	3.32969e-06	0.000245108	TRUE	TRUE
17:44341627:G:T	17:44341627:G:T	chr17	44341627	17:44341627:G:T	17:44073889:A:G	0.8333	rs539081995	nEnhancer_nSkew	17:46264261:G:T	17	44341626	44341627	17:44341627:G:T	G	T	T	UKBB	SAIGE	SUSIE	Irritability	chr17:42804884-45804884	0.209884	0.0436146	0.00680684	41.0557	0.000258363	1	1.11251e-05	0.00070053	TRUE	TRUE
17:44341627:G:T	17:44341627:G:T	chr17	44341627	17:44341627:G:T	17:44073889:A:G	0.8333	rs539081995	nEnhancer_nSkew	17:46264261:G:T	17	44341626	44341627	17:44341627:G:T	G	T	T	UKBB	BOLT	SUSIE	Neuroticism	chr17:42170940-45170940	0.209869	0.0300659	0.003012	99.6411	0.00022585	1	6.26713e-06	0.000430999	TRUE	TRUE
17:44341627:G:T	17:44341627:G:T	chr17	44341627	17:44341627:G:T	17:44073889:A:G	0.8333	rs539081995	nEnhancer_nSkew	17:46264261:G:T	17	44341626	44341627	17:44341627:G:T	G	T	T	UKBB	BOLT	SUSIE	Eosino	chr17:40426126-48948346	0.209898	-0.0328324	0.00277451	140.034	0.000233933	2	-7.37055e-06	0.000486204	TRUE	TRUE
17:44341627:G:T	17:44341627:G:T	chr17	44341627	17:44341627:G:T	17:44073889:A:G	0.8333	rs539081995	nEnhancer_nSkew	17:46264261:G:T	17	44341626	44341627	17:44341627:G:T	G	T	T	UKBB	BOLT	SUSIE	BW	chr17:42762496-50883659	0.20982	-0.00344313	0.00239551	2.06591	0.000471438	5	-5.71289e-06	0.000268586	TRUE	TRUE
17:44341868:CA:C	17:44341868:CA:C	chr17	44341868	17:44341868:CA:C	17:44073889:A:G	0.984029	rs143191191	Enhancer_nSkew	17:46264502:CA:C	17	44341867	44341869	17:44341868:CA:C	CA	C	C	UKBB	SAIGE	SUSIE	Irritability	chr17:42804884-45804884	0.225219	0.041694	0.00649141	41.2543	0.00028498	1	1.17309e-05	0.000703282	TRUE	TRUE
17:44341868:CA:C	17:44341868:CA:C	chr17	44341868	17:44341868:CA:C	17:44073889:A:G	0.984029	rs143191191	Enhancer_nSkew	17:46264502:CA:C	17	44341867	44341869	17:44341868:CA:C	CA	C	C	UKBB	BOLT	SUSIE	BW	chr17:42762496-50883659	0.225189	-0.00309559	0.00228453	1.83609	0.000468467	5	-5.41254e-06	0.000255282	TRUE	TRUE
17:44341868:CA:C	17:44341868:CA:C	chr17	44341868	17:44341868:CA:C	17:44073889:A:G	0.984029	rs143191191	Enhancer_nSkew	17:46264502:CA:C	17	44341867	44341869	17:44341868:CA:C	CA	C	C	UKBB	SAIGE	SUSIE	Guilty_Feelings	chr17:42170754-45170754	0.225166	0.0322826	0.00642191	25.2702	0.000183128	1	5.83747e-06	0.000439887	TRUE	TRUE
17:44341868:CA:C	17:44341868:CA:C	chr17	44341868	17:44341868:CA:C	17:44073889:A:G	0.984029	rs143191191	Enhancer_nSkew	17:46264502:CA:C	17	44341867	44341869	17:44341868:CA:C	CA	C	C	UKBB	SAIGE	SUSIE	Sensitivity	chr17:42715065-45715065	0.225393	0.0595458	0.00588763	102.287	0.000689988	1	4.07193e-05	0.00156758	TRUE	TRUE
17:44341868:CA:C	17:44341868:CA:C	chr17	44341868	17:44341868:CA:C	17:44073889:A:G	0.984029	rs143191191	Enhancer_nSkew	17:46264502:CA:C	17	44341867	44341869	17:44341868:CA:C	CA	C	C	UKBB	BOLT	SUSIE	Age_at_Menarche	chr17:42163455-45163455	0.225707	0.0211796	0.00361337	34.3566	0.000448601	1	7.80746e-06	0.000380482	TRUE	TRUE
17:44341868:CA:C	17:44341868:CA:C	chr17	44341868	17:44341868:CA:C	17:44073889:A:G	0.984029	rs143191191	Enhancer_nSkew	17:46264502:CA:C	17	44341867	44341869	17:44341868:CA:C	CA	C	C	UKBB	BOLT	SUSIE	MAP	chr17:41673273-48954507	0.225227	-0.010814	0.00265156	16.6329	0.000394919	5	-4.70515e-06	0.000246069	TRUE	TRUE
17:44341868:CA:C	17:44341868:CA:C	chr17	44341868	17:44341868:CA:C	17:44073889:A:G	0.984029	rs143191191	Enhancer_nSkew	17:46264502:CA:C	17	44341867	44341869	17:44341868:CA:C	CA	C	C	UKBB	SAIGE	SUSIE	Worrier	chr17:42816491-45816491	0.225321	0.0357624	0.00586253	37.2119	0.000478818	1	1.8126e-05	0.000844621	TRUE	TRUE
17:44341868:CA:C	17:44341868:CA:C	chr17	44341868	17:44341868:CA:C	17:44073889:A:G	0.984029	rs143191191	Enhancer_nSkew	17:46264502:CA:C	17	44341867	44341869	17:44341868:CA:C	CA	C	C	UKBB	SAIGE	SUSIE	FedUp_Feelings	chr17:42718138-45718138	0.225284	0.0434703	0.0058756	54.737	0.000268223	1	1.14874e-05	0.000707791	TRUE	TRUE
17:44341868:CA:C	17:44341868:CA:C	chr17	44341868	17:44341868:CA:C	17:44073889:A:G	0.984029	rs143191191	Enhancer_nSkew	17:46264502:CA:C	17	44341867	44341869	17:44341868:CA:C	CA	C	C	UKBB	BOLT	SUSIE	Alb	chr17:34573320-45459596	0.225618	-0.0263548	0.00284771	85.6497	0.000212628	2	-4.35191e-06	0.000311171	TRUE	TRUE
17:44341868:CA:C	17:44341868:CA:C	chr17	44341868	17:44341868:CA:C	17:44073889:A:G	0.984029	rs143191191	Enhancer_nSkew	17:46264502:CA:C	17	44341867	44341869	17:44341868:CA:C	CA	C	C	UKBB	BOLT	SUSIE	RBC	chr17:42591988-49168598	0.225275	0.0472954	0.00226756	435.029	0.000274726	1	1.21585e-05	0.000742857	TRUE	TRUE
17:44341868:CA:C	17:44341868:CA:C	chr17	44341868	17:44341868:CA:C	17:44073889:A:G	0.984029	rs143191191	Enhancer_nSkew	17:46264502:CA:C	17	44341867	44341869	17:44341868:CA:C	CA	C	C	UKBB	BOLT	SUSIE	ALP	chr17:42631305-49443461	0.22533	-0.0180254	0.00253325	50.6303	0.000205442	7	-1.87381e-06	0.000138497	TRUE	TRUE
17:44341868:CA:C	17:44341868:CA:C	chr17	44341868	17:44341868:CA:C	17:44073889:A:G	0.984029	rs143191191	Enhancer_nSkew	17:46264502:CA:C	17	44341867	44341869	17:44341868:CA:C	CA	C	C	UKBB	BOLT	SUSIE	Ht	chr17:42169491-48183800	0.225275	0.0361128	0.00222959	262.345	0.000273897	1	7.75461e-06	0.000485817	TRUE	TRUE
17:44341868:CA:C	17:44341868:CA:C	chr17	44341868	17:44341868:CA:C	17:44073889:A:G	0.984029	rs143191191	Enhancer_nSkew	17:46264502:CA:C	17	44341867	44341869	17:44341868:CA:C	CA	C	C	UKBB	BOLT	SUSIE	Eosino	chr17:40426126-48948346	0.225279	-0.0312972	0.00264598	139.906	0.000211143	2	-6.33567e-06	0.000440091	TRUE	TRUE
17:44341868:CA:C	17:44341868:CA:C	chr17	44341868	17:44341868:CA:C	17:44073889:A:G	0.984029	rs143191191	Enhancer_nSkew	17:46264502:CA:C	17	44341867	44341869	17:44341868:CA:C	CA	C	C	UKBB	BOLT	SUSIE	Neuroticism	chr17:42170940-45170940	0.225246	0.0286076	0.00287261	99.1767	0.000187502	1	4.90644e-06	0.000372218	TRUE	TRUE
17:44341868:CA:C	17:44341868:CA:C	chr17	44341868	17:44341868:CA:C	17:44073889:A:G	0.984029	rs143191191	Enhancer_nSkew	17:46264502:CA:C	17	44341867	44341869	17:44341868:CA:C	CA	C	C	UKBB	BOLT	SUSIE	Hb	chr17:42169491-48183800	0.225276	0.0372572	0.00215758	298.185	0.000319566	1	1.01049e-05	0.000585205	TRUE	TRUE
17:44341868:CA:C	17:44341868:CA:C	chr17	44341868	17:44341868:CA:C	17:44073889:A:G	0.984029	rs143191191	Enhancer_nSkew	17:46264502:CA:C	17	44341867	44341869	17:44341868:CA:C	CA	C	C	UKBB	BOLT	SUSIE	HDLC	chr17:40426126-47730891	0.225624	-0.0109208	0.00248205	19.3593	0.000140168	6	-1.6511e-06	0.000146305	TRUE	TRUE
17:44341870:A:C	17:44341870:A:C	chr17	44341870	17:44341870:A:C	17:44073889:A:G	0.816136	rs572858137	Enhancer_nSkew	17:46264504:A:C	17	44341869	44341870	17:44341870:A:C	A	C	C	UKBB	BOLT	SUSIE	eBMD	chr17:35442631-49834947	0.206467	-0.0220834	0.00272212	65.8139	0.00127977	6	-2.3567e-05	0.000665341	TRUE	FALSE
17:44341870:A:C	17:44341870:A:C	chr17	44341870	17:44341870:A:C	17:44073889:A:G	0.816136	rs572858137	Enhancer_nSkew	17:46264504:A:C	17	44341869	44341870	17:44341870:A:C	A	C	C	UKBB	SAIGE	SUSIE	Worrier	chr17:42816491-45816491	0.206458	0.0372178	0.00619258	36.1208	0.00020861	1	8.01802e-06	0.000572293	TRUE	FALSE
17:44341870:A:C	17:44341870:A:C	chr17	44341870	17:44341870:A:C	17:44073889:A:G	0.816136	rs572858137	Enhancer_nSkew	17:46264504:A:C	17	44341869	44341870	17:44341870:A:C	A	C	C	UKBB	BOLT	SUSIE	Age_at_Menarche	chr17:42163455-45163455	0.206626	0.0228192	0.00381869	35.7085	0.000819304	1	1.55985e-05	0.000558788	TRUE	FALSE
17:44341870:A:C	17:44341870:A:C	chr17	44341870	17:44341870:A:C	17:44073889:A:G	0.816136	rs572858137	Enhancer_nSkew	17:46264504:A:C	17	44341869	44341870	17:44341870:A:C	A	C	C	UKBB	BOLT	SUSIE	BW	chr17:42762496-50883659	0.206324	-0.00305671	0.00241338	1.60419	0.000177645	5	-2.07004e-06	0.000159481	TRUE	FALSE
17:44341870:A:C	17:44341870:A:C	chr17	44341870	17:44341870:A:C	17:44073889:A:G	0.816136	rs572858137	Enhancer_nSkew	17:46264504:A:C	17	44341869	44341870	17:44341870:A:C	A	C	C	UKBB	SAIGE	SUSIE	Mood_Swings	chr17:42815987-45815987	0.206509	0.0508649	0.00613033	68.8445	0.00135139	1	6.77542e-05	0.00185538	TRUE	FALSE
17:44341870:A:C	17:44341870:A:C	chr17	44341870	17:44341870:A:C	17:44073889:A:G	0.816136	rs572858137	Enhancer_nSkew	17:46264504:A:C	17	44341869	44341870	17:44341870:A:C	A	C	C	UKBB	BOLT	SUSIE	IGF1	chr17:42157267-45157267	0.206398	0.0179064	0.00273965	42.7195	0.00085266	1	1.55766e-05	0.000540543	TRUE	FALSE
17:44341870:A:C	17:44341870:A:C	chr17	44341870	17:44341870:A:C	17:44073889:A:G	0.816136	rs572858137	Enhancer_nSkew	17:46264504:A:C	17	44341869	44341870	17:44341870:A:C	A	C	C	UKBB	BOLT	SUSIE	HDLC	chr17:40426126-47730891	0.206701	-0.0118874	0.00262149	20.5626	0.000179945	6	-2.29081e-06	0.000177779	TRUE	FALSE
17:44342327:T:G	17:44342327:T:G	chr17	44342327	17:44342327:T:G	17:44073889:A:G	0.944306	rs556215035	nEnhancer_nSkew	17:46264961:T:G	17	44342326	44342327	17:44342327:T:G	T	G	G	UKBB	BOLT	SUSIE	MAP	chr17:41673273-48954507	0.226626	-0.0106946	0.00265427	16.2347	0.000384733	5	-4.57874e-06	0.000242732	TRUE	TRUE
17:44342327:T:G	17:44342327:T:G	chr17	44342327	17:44342327:T:G	17:44073889:A:G	0.944306	rs556215035	nEnhancer_nSkew	17:46264961:T:G	17	44342326	44342327	17:44342327:T:G	T	G	G	UKBB	BOLT	SUSIE	ALP	chr17:42631305-49443461	0.226719	-0.0179695	0.0025359	50.212	0.000176088	7	-1.57622e-06	0.000126526	TRUE	TRUE
17:44342327:T:G	17:44342327:T:G	chr17	44342327	17:44342327:T:G	17:44073889:A:G	0.944306	rs556215035	nEnhancer_nSkew	17:46264961:T:G	17	44342326	44342327	17:44342327:T:G	T	G	G	UKBB	BOLT	SUSIE	BW	chr17:42762496-50883659	0.22659	-0.00317276	0.00228685	1.92485	0.000591858	5	-6.91213e-06	0.000289778	TRUE	TRUE
17:44342327:T:G	17:44342327:T:G	chr17	44342327	17:44342327:T:G	17:44073889:A:G	0.944306	rs556215035	nEnhancer_nSkew	17:46264961:T:G	17	44342326	44342327	17:44342327:T:G	T	G	G	UKBB	SAIGE	SUSIE	Guilty_Feelings	chr17:42170754-45170754	0.226561	0.0326269	0.00642847	25.7595	0.000233158	1	7.51149e-06	0.000501449	TRUE	TRUE
17:44342327:T:G	17:44342327:T:G	chr17	44342327	17:44342327:T:G	17:44073889:A:G	0.944306	rs556215035	nEnhancer_nSkew	17:46264961:T:G	17	44342326	44342327	17:44342327:T:G	T	G	G	UKBB	SAIGE	SUSIE	Mood_Swings	chr17:42815987-45815987	0.226777	0.0463464	0.00580903	63.6538	0.000104713	1	4.78358e-06	0.000471156	TRUE	TRUE
17:44342327:T:G	17:44342327:T:G	chr17	44342327	17:44342327:T:G	17:44073889:A:G	0.944306	rs556215035	nEnhancer_nSkew	17:46264961:T:G	17	44342326	44342327	17:44342327:T:G	T	G	G	UKBB	BOLT	SUSIE	Neuroticism	chr17:42170940-45170940	0.226618	0.0287205	0.00287562	99.752	0.00024298	1	6.48235e-06	0.000428674	TRUE	TRUE
17:44342327:T:G	17:44342327:T:G	chr17	44342327	17:44342327:T:G	17:44073889:A:G	0.944306	rs556215035	nEnhancer_nSkew	17:46264961:T:G	17	44342326	44342327	17:44342327:T:G	T	G	G	UKBB	SAIGE	SUSIE	Irritability	chr17:42804884-45804884	0.22662	0.0425521	0.00649811	42.8812	0.000636181	1	2.67266e-05	0.00107174	TRUE	TRUE
17:44342327:T:G	17:44342327:T:G	chr17	44342327	17:44342327:T:G	17:44073889:A:G	0.944306	rs556215035	nEnhancer_nSkew	17:46264961:T:G	17	44342326	44342327	17:44342327:T:G	T	G	G	UKBB	BOLT	SUSIE	Age_at_Menarche	chr17:42163455-45163455	0.227131	0.0213992	0.00361765	34.9899	0.000603129	1	1.0703e-05	0.000448158	TRUE	TRUE
17:44342327:T:G	17:44342327:T:G	chr17	44342327	17:44342327:T:G	17:44073889:A:G	0.944306	rs556215035	nEnhancer_nSkew	17:46264961:T:G	17	44342326	44342327	17:44342327:T:G	T	G	G	UKBB	SAIGE	SUSIE	FedUp_Feelings	chr17:42718138-45718138	0.226676	0.0438411	0.00588158	55.5618	0.000402615	1	1.73901e-05	0.000874386	TRUE	TRUE
17:44342327:T:G	17:44342327:T:G	chr17	44342327	17:44342327:T:G	17:44073889:A:G	0.944306	rs556215035	nEnhancer_nSkew	17:46264961:T:G	17	44342326	44342327	17:44342327:T:G	T	G	G	UKBB	BOLT	SUSIE	Eosino	chr17:40426126-48948346	0.226669	-0.0315473	0.00264868	141.863	0.000555726	2	-1.69334e-05	0.000722335	TRUE	TRUE
17:44342327:T:G	17:44342327:T:G	chr17	44342327	17:44342327:T:G	17:44073889:A:G	0.944306	rs556215035	nEnhancer_nSkew	17:46264961:T:G	17	44342326	44342327	17:44342327:T:G	T	G	G	UKBB	SAIGE	SUSIE	Worrier	chr17:42816491-45816491	0.226719	0.0358401	0.00586844	37.2985	0.000496234	1	1.88315e-05	0.000861642	TRUE	TRUE
17:44342327:T:G	17:44342327:T:G	chr17	44342327	17:44342327:T:G	17:44073889:A:G	0.944306	rs556215035	nEnhancer_nSkew	17:46264961:T:G	17	44342326	44342327	17:44342327:T:G	T	G	G	UKBB	SAIGE	SUSIE	Nervous_Feelings	chr17:42843282-45843282	0.226448	0.046654	0.00678783	47.2407	0.000195115	1	9.00119e-06	0.000651198	TRUE	TRUE
17:44342404:A:C	17:44342404:A:C	chr17	44342404	17:44342404:A:C	17:44073889:A:G	0.83152	rs545089385	nEnhancer_nSkew	17:46265038:A:C	17	44342403	44342404	17:44342404:A:C	A	C	C	UKBB	BOLT	SUSIE	ALP	chr17:42631305-49443461	0.210589	-0.018974	0.00265557	51.0506	0.00029195	7	-2.90127e-06	0.000178152	TRUE	TRUE
17:44342404:A:C	17:44342404:A:C	chr17	44342404	17:44342404:A:C	17:44073889:A:G	0.83152	rs545089385	nEnhancer_nSkew	17:46265038:A:C	17	44342403	44342404	17:44342404:A:C	A	C	C	UKBB	SAIGE	SUSIE	Worrier	chr17:42816491-45816491	0.210595	0.0372363	0.00614523	36.7162	0.000279707	1	1.08442e-05	0.000665042	TRUE	TRUE
17:44342404:A:C	17:44342404:A:C	chr17	44342404	17:44342404:A:C	17:44073889:A:G	0.83152	rs545089385	nEnhancer_nSkew	17:46265038:A:C	17	44342403	44342404	17:44342404:A:C	A	C	C	UKBB	SAIGE	SUSIE	Irritability	chr17:42804884-45804884	0.21051	0.044138	0.00680541	42.0646	0.000425122	1	1.85254e-05	0.000909052	TRUE	TRUE
17:44342404:A:C	17:44342404:A:C	chr17	44342404	17:44342404:A:C	17:44073889:A:G	0.83152	rs545089385	nEnhancer_nSkew	17:46265038:A:C	17	44342403	44342404	17:44342404:A:C	A	C	C	UKBB	BOLT	SUSIE	HDLC	chr17:40426126-47730891	0.210842	-0.0117986	0.00260148	20.5695	0.000199955	6	-2.54812e-06	0.000187151	TRUE	TRUE
17:44342404:A:C	17:44342404:A:C	chr17	44342404	17:44342404:A:C	17:44073889:A:G	0.83152	rs545089385	nEnhancer_nSkew	17:46265038:A:C	17	44342403	44342404	17:44342404:A:C	A	C	C	UKBB	BOLT	SUSIE	BW	chr17:42762496-50883659	0.210442	-0.00321615	0.002395	1.80327	0.000293611	5	-3.48272e-06	0.00020796	TRUE	TRUE
17:44342404:A:C	17:44342404:A:C	chr17	44342404	17:44342404:A:C	17:44073889:A:G	0.83152	rs545089385	nEnhancer_nSkew	17:46265038:A:C	17	44342403	44342404	17:44342404:A:C	A	C	C	UKBB	BOLT	SUSIE	Eosino	chr17:40426126-48948346	0.210515	-0.0327841	0.00277391	139.682	0.000201409	2	-6.32587e-06	0.000450123	TRUE	TRUE
17:44342404:A:C	17:44342404:A:C	chr17	44342404	17:44342404:A:C	17:44073889:A:G	0.83152	rs545089385	nEnhancer_nSkew	17:46265038:A:C	17	44342403	44342404	17:44342404:A:C	A	C	C	UKBB	BOLT	SUSIE	eBMD	chr17:35442631-49834947	0.210579	-0.0214649	0.00270103	63.1538	0.000646587	6	-1.16415e-05	0.00046267	TRUE	TRUE
17:44342404:A:C	17:44342404:A:C	chr17	44342404	17:44342404:A:C	17:44073889:A:G	0.83152	rs545089385	nEnhancer_nSkew	17:46265038:A:C	17	44342403	44342404	17:44342404:A:C	A	C	C	UKBB	BOLT	SUSIE	Neuroticism	chr17:42170940-45170940	0.210496	0.0301972	0.00301138	100.555	0.000346886	1	9.86179e-06	0.000541926	TRUE	TRUE
17:44342404:A:C	17:44342404:A:C	chr17	44342404	17:44342404:A:C	17:44073889:A:G	0.83152	rs545089385	nEnhancer_nSkew	17:46265038:A:C	17	44342403	44342404	17:44342404:A:C	A	C	C	UKBB	BOLT	SUSIE	IGF1	chr17:42157267-45157267	0.210518	0.0173442	0.0027187	40.6993	0.000230531	1	3.99404e-06	0.000268932	TRUE	TRUE
17:44342404:A:C	17:44342404:A:C	chr17	44342404	17:44342404:A:C	17:44073889:A:G	0.83152	rs545089385	nEnhancer_nSkew	17:46265038:A:C	17	44342403	44342404	17:44342404:A:C	A	C	C	UKBB	BOLT	SUSIE	Age_at_Menarche	chr17:42163455-45163455	0.210737	0.0226658	0.00378916	35.7812	0.000892303	1	1.69354e-05	0.000580894	TRUE	TRUE
17:44342404:A:C	17:44342404:A:C	chr17	44342404	17:44342404:A:C	17:44073889:A:G	0.83152	rs545089385	nEnhancer_nSkew	17:46265038:A:C	17	44342403	44342404	17:44342404:A:C	A	C	C	UKBB	SAIGE	SUSIE	Miserableness	chr17:42791734-45791734	0.210471	0.035783	0.00614431	33.9162	0.000353258	1	1.24517e-05	0.00067222	TRUE	TRUE
17:44342404:A:C	17:44342404:A:C	chr17	44342404	17:44342404:A:C	17:44073889:A:G	0.83152	rs545089385	nEnhancer_nSkew	17:46265038:A:C	17	44342403	44342404	17:44342404:A:C	A	C	C	UKBB	SAIGE	SUSIE	FedUp_Feelings	chr17:42718138-45718138	0.210558	0.0451935	0.00615958	53.8331	0.000171855	1	7.65189e-06	0.000589125	TRUE	TRUE
17:44342404:A:C	17:44342404:A:C	chr17	44342404	17:44342404:A:C	17:44073889:A:G	0.83152	rs545089385	nEnhancer_nSkew	17:46265038:A:C	17	44342403	44342404	17:44342404:A:C	A	C	C	UKBB	SAIGE	SUSIE	Mood_Swings	chr17:42815987-45815987	0.210644	0.0513964	0.00608334	71.3809	0.00471577	1	0.000238903	0.00349541	TRUE	TRUE
17:44342461:A:AGCTT	17:44342461:A:AGCTT	chr17	44342461	17:44342461:A:AGCTT	17:44073889:A:G	0.838457	rs543604393	nEnhancer_nSkew	17:46265095:A:AGCTT	17	44342460	44342461	17:44342461:A:AGCTT	A	AGCTT	AGCTT	UKBB	SAIGE	SUSIE	Miserableness	chr17:42791734-45791734	0.210091	0.0356338	0.00614589	33.6166	0.000304809	1	1.06991e-05	0.000621914	TRUE	TRUE
17:44342461:A:AGCTT	17:44342461:A:AGCTT	chr17	44342461	17:44342461:A:AGCTT	17:44073889:A:G	0.838457	rs543604393	nEnhancer_nSkew	17:46265095:A:AGCTT	17	44342460	44342461	17:44342461:A:AGCTT	A	AGCTT	AGCTT	UKBB	SAIGE	SUSIE	Mood_Swings	chr17:42815987-45815987	0.210263	0.0512019	0.00608489	70.8054	0.00355171	1	0.00017925	0.00302391	TRUE	TRUE
17:44342461:A:AGCTT	17:44342461:A:AGCTT	chr17	44342461	17:44342461:A:AGCTT	17:44073889:A:G	0.838457	rs543604393	nEnhancer_nSkew	17:46265095:A:AGCTT	17	44342460	44342461	17:44342461:A:AGCTT	A	AGCTT	AGCTT	UKBB	BOLT	SUSIE	ALP	chr17:42631305-49443461	0.210213	-0.0188449	0.00265626	50.3324	0.000241413	7	-2.35182e-06	0.000159553	TRUE	TRUE
17:44342461:A:AGCTT	17:44342461:A:AGCTT	chr17	44342461	17:44342461:A:AGCTT	17:44073889:A:G	0.838457	rs543604393	nEnhancer_nSkew	17:46265095:A:AGCTT	17	44342460	44342461	17:44342461:A:AGCTT	A	AGCTT	AGCTT	UKBB	SAIGE	SUSIE	FedUp_Feelings	chr17:42718138-45718138	0.21018	0.0453169	0.00616119	54.0991	0.000195921	1	8.74728e-06	0.000630706	TRUE	TRUE
17:44342461:A:AGCTT	17:44342461:A:AGCTT	chr17	44342461	17:44342461:A:AGCTT	17:44073889:A:G	0.838457	rs543604393	nEnhancer_nSkew	17:46265095:A:AGCTT	17	44342460	44342461	17:44342461:A:AGCTT	A	AGCTT	AGCTT	UKBB	BOLT	SUSIE	HDLC	chr17:40426126-47730891	0.210461	-0.0116909	0.00260216	20.1851	0.000160474	6	-2.00784e-06	0.000165522	TRUE	TRUE
17:44342461:A:AGCTT	17:44342461:A:AGCTT	chr17	44342461	17:44342461:A:AGCTT	17:44073889:A:G	0.838457	rs543604393	nEnhancer_nSkew	17:46265095:A:AGCTT	17	44342460	44342461	17:44342461:A:AGCTT	A	AGCTT	AGCTT	UKBB	BOLT	SUSIE	BW	chr17:42762496-50883659	0.210064	-0.00335088	0.00239558	1.95657	0.000376633	5	-4.51984e-06	0.000237979	TRUE	TRUE
17:44342461:A:AGCTT	17:44342461:A:AGCTT	chr17	44342461	17:44342461:A:AGCTT	17:44073889:A:G	0.838457	rs543604393	nEnhancer_nSkew	17:46265095:A:AGCTT	17	44342460	44342461	17:44342461:A:AGCTT	A	AGCTT	AGCTT	UKBB	SAIGE	SUSIE	Irritability	chr17:42804884-45804884	0.210126	0.043961	0.00680719	41.7061	0.000356174	1	1.54587e-05	0.000828851	TRUE	TRUE
17:44342461:A:AGCTT	17:44342461:A:AGCTT	chr17	44342461	17:44342461:A:AGCTT	17:44073889:A:G	0.838457	rs543604393	nEnhancer_nSkew	17:46265095:A:AGCTT	17	44342460	44342461	17:44342461:A:AGCTT	A	AGCTT	AGCTT	UKBB	BOLT	SUSIE	eBMD	chr17:35442631-49834947	0.210198	-0.0211636	0.00270172	61.3617	0.00030404	6	-5.38404e-06	0.000312214	TRUE	TRUE
17:44342461:A:AGCTT	17:44342461:A:AGCTT	chr17	44342461	17:44342461:A:AGCTT	17:44073889:A:G	0.838457	rs543604393	nEnhancer_nSkew	17:46265095:A:AGCTT	17	44342460	44342461	17:44342461:A:AGCTT	A	AGCTT	AGCTT	UKBB	SAIGE	SUSIE	Worrier	chr17:42816491-45816491	0.210212	0.037331	0.00614677	36.8846	0.000305613	1	1.19046e-05	0.000697524	TRUE	TRUE
17:44342461:A:AGCTT	17:44342461:A:AGCTT	chr17	44342461	17:44342461:A:AGCTT	17:44073889:A:G	0.838457	rs543604393	nEnhancer_nSkew	17:46265095:A:AGCTT	17	44342460	44342461	17:44342461:A:AGCTT	A	AGCTT	AGCTT	UKBB	BOLT	SUSIE	Eosino	chr17:40426126-48948346	0.210138	-0.0328366	0.00277461	140.06	0.000241026	2	-7.59809e-06	0.000493713	TRUE	TRUE
17:44342461:A:AGCTT	17:44342461:A:AGCTT	chr17	44342461	17:44342461:A:AGCTT	17:44073889:A:G	0.838457	rs543604393	nEnhancer_nSkew	17:46265095:A:AGCTT	17	44342460	44342461	17:44342461:A:AGCTT	A	AGCTT	AGCTT	UKBB	BOLT	SUSIE	Age_at_Menarche	chr17:42163455-45163455	0.210366	0.0226849	0.00379025	35.821	0.000906608	1	1.7226e-05	0.000586106	TRUE	TRUE
17:44342461:A:AGCTT	17:44342461:A:AGCTT	chr17	44342461	17:44342461:A:AGCTT	17:44073889:A:G	0.838457	rs543604393	nEnhancer_nSkew	17:46265095:A:AGCTT	17	44342460	44342461	17:44342461:A:AGCTT	A	AGCTT	AGCTT	UKBB	BOLT	SUSIE	IGF1	chr17:42157267-45157267	0.210143	0.0174384	0.00271938	41.122	0.00028554	1	4.99407e-06	0.000301461	TRUE	TRUE
17:44342461:A:AGCTT	17:44342461:A:AGCTT	chr17	44342461	17:44342461:A:AGCTT	17:44073889:A:G	0.838457	rs543604393	nEnhancer_nSkew	17:46265095:A:AGCTT	17	44342460	44342461	17:44342461:A:AGCTT	A	AGCTT	AGCTT	UKBB	BOLT	SUSIE	Neuroticism	chr17:42170940-45170940	0.210107	0.0301967	0.00301214	100.501	0.000338174	1	9.60562e-06	0.00053484	TRUE	TRUE
17:44342513:T:C	17:44342513:T:C	chr17	44342513	17:44342513:T:C	17:44073889:A:G	0.838457	rs2668713	nEnhancer_nSkew	17:46265147:T:C	17	44342512	44342513	17:44342513:T:C	T	C	C	UKBB	BOLT	SUSIE	Neuroticism	chr17:42170940-45170940	0.210124	0.0302114	0.00301228	100.589	0.000352423	1	1.00306e-05	0.000546683	TRUE	TRUE
17:44342513:T:C	17:44342513:T:C	chr17	44342513	17:44342513:T:C	17:44073889:A:G	0.838457	rs2668713	nEnhancer_nSkew	17:46265147:T:C	17	44342512	44342513	17:44342513:T:C	T	C	C	UKBB	SAIGE	SUSIE	Mood_Swings	chr17:42815987-45815987	0.210282	0.0512537	0.00608519	70.9418	0.00379851	1	0.0001919	0.00312995	TRUE	TRUE
17:44342513:T:C	17:44342513:T:C	chr17	44342513	17:44342513:T:C	17:44073889:A:G	0.838457	rs2668713	nEnhancer_nSkew	17:46265147:T:C	17	44342512	44342513	17:44342513:T:C	T	C	C	UKBB	BOLT	SUSIE	Eosino	chr17:40426126-48948346	0.210157	-0.0328107	0.00277475	139.824	0.000214767	2	-6.75617e-06	0.000465366	TRUE	TRUE
17:44342513:T:C	17:44342513:T:C	chr17	44342513	17:44342513:T:C	17:44073889:A:G	0.838457	rs2668713	nEnhancer_nSkew	17:46265147:T:C	17	44342512	44342513	17:44342513:T:C	T	C	C	UKBB	BOLT	SUSIE	eBMD	chr17:35442631-49834947	0.210215	-0.0211687	0.00270188	61.3842	0.00030579	6	-5.41607e-06	0.000313169	TRUE	TRUE
17:44342513:T:C	17:44342513:T:C	chr17	44342513	17:44342513:T:C	17:44073889:A:G	0.838457	rs2668713	nEnhancer_nSkew	17:46265147:T:C	17	44342512	44342513	17:44342513:T:C	T	C	C	UKBB	SAIGE	SUSIE	Worrier	chr17:42816491-45816491	0.210231	0.0373889	0.00614708	36.9953	0.000323887	1	1.26528e-05	0.000719555	TRUE	TRUE
17:44342513:T:C	17:44342513:T:C	chr17	44342513	17:44342513:T:C	17:44073889:A:G	0.838457	rs2668713	nEnhancer_nSkew	17:46265147:T:C	17	44342512	44342513	17:44342513:T:C	T	C	C	UKBB	BOLT	SUSIE	IGF1	chr17:42157267-45157267	0.210161	0.0174236	0.00271952	41.0479	0.000275266	1	4.80739e-06	0.000295664	TRUE	TRUE
17:44342513:T:C	17:44342513:T:C	chr17	44342513	17:44342513:T:C	17:44073889:A:G	0.838457	rs2668713	nEnhancer_nSkew	17:46265147:T:C	17	44342512	44342513	17:44342513:T:C	T	C	C	UKBB	BOLT	SUSIE	ALP	chr17:42631305-49443461	0.210231	-0.018803	0.0026564	50.1034	0.00022779	7	-2.20469e-06	0.000154227	TRUE	TRUE
17:44342513:T:C	17:44342513:T:C	chr17	44342513	17:44342513:T:C	17:44073889:A:G	0.838457	rs2668713	nEnhancer_nSkew	17:46265147:T:C	17	44342512	44342513	17:44342513:T:C	T	C	C	UKBB	SAIGE	SUSIE	FedUp_Feelings	chr17:42718138-45718138	0.210196	0.0452757	0.00616151	53.9953	0.000186144	1	8.30321e-06	0.000614222	TRUE	TRUE
17:44342513:T:C	17:44342513:T:C	chr17	44342513	17:44342513:T:C	17:44073889:A:G	0.838457	rs2668713	nEnhancer_nSkew	17:46265147:T:C	17	44342512	44342513	17:44342513:T:C	T	C	C	UKBB	BOLT	SUSIE	BW	chr17:42762496-50883659	0.210082	-0.00331765	0.00239571	1.91775	0.000349225	5	-4.17696e-06	0.000228478	TRUE	TRUE
17:44342513:T:C	17:44342513:T:C	chr17	44342513	17:44342513:T:C	17:44073889:A:G	0.838457	rs2668713	nEnhancer_nSkew	17:46265147:T:C	17	44342512	44342513	17:44342513:T:C	T	C	C	UKBB	SAIGE	SUSIE	Miserableness	chr17:42791734-45791734	0.210109	0.0355911	0.00614621	33.5326	0.000292455	1	1.02532e-05	0.000608477	TRUE	TRUE
17:44342513:T:C	17:44342513:T:C	chr17	44342513	17:44342513:T:C	17:44073889:A:G	0.838457	rs2668713	nEnhancer_nSkew	17:46265147:T:C	17	44342512	44342513	17:44342513:T:C	T	C	C	UKBB	SAIGE	SUSIE	Irritability	chr17:42804884-45804884	0.210144	0.0439413	0.00680753	41.6645	0.000348946	1	1.51382e-05	0.000820043	TRUE	TRUE
17:44342513:T:C	17:44342513:T:C	chr17	44342513	17:44342513:T:C	17:44073889:A:G	0.838457	rs2668713	nEnhancer_nSkew	17:46265147:T:C	17	44342512	44342513	17:44342513:T:C	T	C	C	UKBB	BOLT	SUSIE	HDLC	chr17:40426126-47730891	0.210479	-0.0116686	0.0026023	20.1059	0.000155738	6	-1.94334e-06	0.000162762	TRUE	TRUE
17:44342513:T:C	17:44342513:T:C	chr17	44342513	17:44342513:T:C	17:44073889:A:G	0.838457	rs2668713	nEnhancer_nSkew	17:46265147:T:C	17	44342512	44342513	17:44342513:T:C	T	C	C	UKBB	BOLT	SUSIE	Age_at_Menarche	chr17:42163455-45163455	0.210378	0.0226866	0.00379049	35.8217	0.000906752	1	1.723e-05	0.000586194	TRUE	TRUE
17:44342563:A:G	17:44342563:A:G	chr17	44342563	17:44342563:A:G	17:44073889:A:G	0.838457	rs2429440	nEnhancer_nSkew	17:46265197:A:G	17	44342562	44342563	17:44342563:A:G	A	G	G	UKBB	BOLT	SUSIE	IGF1	chr17:42157267-45157267	0.210161	0.0174229	0.00271952	41.0443	0.000274815	1	4.79919e-06	0.000295406	TRUE	FALSE
17:44342563:A:G	17:44342563:A:G	chr17	44342563	17:44342563:A:G	17:44073889:A:G	0.838457	rs2429440	nEnhancer_nSkew	17:46265197:A:G	17	44342562	44342563	17:44342563:A:G	A	G	G	UKBB	SAIGE	SUSIE	Miserableness	chr17:42791734-45791734	0.210109	0.0355882	0.00614621	33.5271	0.000291669	1	1.02248e-05	0.000607611	TRUE	FALSE
17:44342563:A:G	17:44342563:A:G	chr17	44342563	17:44342563:A:G	17:44073889:A:G	0.838457	rs2429440	nEnhancer_nSkew	17:46265197:A:G	17	44342562	44342563	17:44342563:A:G	A	G	G	UKBB	BOLT	SUSIE	Neuroticism	chr17:42170940-45170940	0.210124	0.0302092	0.00301229	100.574	0.000349909	1	9.95576e-06	0.000544618	TRUE	FALSE
17:44342563:A:G	17:44342563:A:G	chr17	44342563	17:44342563:A:G	17:44073889:A:G	0.838457	rs2429440	nEnhancer_nSkew	17:46265197:A:G	17	44342562	44342563	17:44342563:A:G	A	G	G	UKBB	SAIGE	SUSIE	Worrier	chr17:42816491-45816491	0.210231	0.0373904	0.00614708	36.9984	0.000324391	1	1.26734e-05	0.000720152	TRUE	FALSE
17:44342563:A:G	17:44342563:A:G	chr17	44342563	17:44342563:A:G	17:44073889:A:G	0.838457	rs2429440	nEnhancer_nSkew	17:46265197:A:G	17	44342562	44342563	17:44342563:A:G	A	G	G	UKBB	BOLT	SUSIE	ALP	chr17:42631305-49443461	0.210231	-0.0188022	0.0026564	50.099	0.00022752	7	-2.20177e-06	0.00015412	TRUE	FALSE
17:44342563:A:G	17:44342563:A:G	chr17	44342563	17:44342563:A:G	17:44073889:A:G	0.838457	rs2429440	nEnhancer_nSkew	17:46265197:A:G	17	44342562	44342563	17:44342563:A:G	A	G	G	UKBB	SAIGE	SUSIE	Irritability	chr17:42804884-45804884	0.210143	0.0439376	0.00680754	41.6574	0.000347719	1	1.50837e-05	0.000818533	TRUE	FALSE
17:44342563:A:G	17:44342563:A:G	chr17	44342563	17:44342563:A:G	17:44073889:A:G	0.838457	rs2429440	nEnhancer_nSkew	17:46265197:A:G	17	44342562	44342563	17:44342563:A:G	A	G	G	UKBB	BOLT	SUSIE	HDLC	chr17:40426126-47730891	0.210479	-0.0116686	0.0026023	20.1059	0.000155791	6	-1.94407e-06	0.000162794	TRUE	FALSE
17:44342563:A:G	17:44342563:A:G	chr17	44342563	17:44342563:A:G	17:44073889:A:G	0.838457	rs2429440	nEnhancer_nSkew	17:46265197:A:G	17	44342562	44342563	17:44342563:A:G	A	G	G	UKBB	SAIGE	SUSIE	FedUp_Feelings	chr17:42718138-45718138	0.210196	0.0452722	0.00616151	53.9869	0.00018538	1	8.2685e-06	0.000612915	TRUE	FALSE
17:44342563:A:G	17:44342563:A:G	chr17	44342563	17:44342563:A:G	17:44073889:A:G	0.838457	rs2429440	nEnhancer_nSkew	17:46265197:A:G	17	44342562	44342563	17:44342563:A:G	A	G	G	UKBB	BOLT	SUSIE	Eosino	chr17:40426126-48948346	0.210156	-0.0328111	0.00277475	139.828	0.000215123	2	-6.76756e-06	0.000465761	TRUE	FALSE
17:44342563:A:G	17:44342563:A:G	chr17	44342563	17:44342563:A:G	17:44073889:A:G	0.838457	rs2429440	nEnhancer_nSkew	17:46265197:A:G	17	44342562	44342563	17:44342563:A:G	A	G	G	UKBB	SAIGE	SUSIE	Mood_Swings	chr17:42815987-45815987	0.210281	0.0512498	0.00608519	70.9308	0.00377836	1	0.000190868	0.00312144	TRUE	FALSE
17:44342563:A:G	17:44342563:A:G	chr17	44342563	17:44342563:A:G	17:44073889:A:G	0.838457	rs2429440	nEnhancer_nSkew	17:46265197:A:G	17	44342562	44342563	17:44342563:A:G	A	G	G	UKBB	BOLT	SUSIE	eBMD	chr17:35442631-49834947	0.210214	-0.0211698	0.00270188	61.3905	0.000306607	6	-5.43086e-06	0.000313606	TRUE	FALSE
17:44342563:A:G	17:44342563:A:G	chr17	44342563	17:44342563:A:G	17:44073889:A:G	0.838457	rs2429440	nEnhancer_nSkew	17:46265197:A:G	17	44342562	44342563	17:44342563:A:G	A	G	G	UKBB	BOLT	SUSIE	BW	chr17:42762496-50883659	0.210082	-0.00331838	0.00239571	1.9186	0.000349744	5	-4.18346e-06	0.000228662	TRUE	FALSE
17:44342563:A:G	17:44342563:A:G	chr17	44342563	17:44342563:A:G	17:44073889:A:G	0.838457	rs2429440	nEnhancer_nSkew	17:46265197:A:G	17	44342562	44342563	17:44342563:A:G	A	G	G	UKBB	BOLT	SUSIE	Age_at_Menarche	chr17:42163455-45163455	0.210378	0.0226867	0.00379049	35.822	0.000906879	1	1.72325e-05	0.000586238	TRUE	FALSE
17:44342994:C:T	17:44342994:C:T	chr17	44342994	17:44342994:C:T	17:44073889:A:G	0.944306	rs62071573	nEnhancer_nSkew	17:46265628:C:T	17	44342993	44342994	17:44342994:C:T	C	T	T	UKBB	BOLT	SUSIE	IGF1	chr17:42157267-45157267	0.225839	0.0164508	0.00260731	39.8096	0.00018121	1	2.97548e-06	0.000226756	TRUE	TRUE
17:44342994:C:T	17:44342994:C:T	chr17	44342994	17:44342994:C:T	17:44073889:A:G	0.944306	rs62071573	nEnhancer_nSkew	17:46265628:C:T	17	44342993	44342994	17:44342994:C:T	C	T	T	UKBB	SAIGE	SUSIE	Mood_Swings	chr17:42815987-45815987	0.22594	0.0472892	0.00583418	65.6999	0.000286975	1	1.33765e-05	0.000795586	TRUE	TRUE
17:44342994:C:T	17:44342994:C:T	chr17	44342994	17:44342994:C:T	17:44073889:A:G	0.944306	rs62071573	nEnhancer_nSkew	17:46265628:C:T	17	44342993	44342994	17:44342994:C:T	C	T	T	UKBB	BOLT	SUSIE	Age_at_Menarche	chr17:42163455-45163455	0.226179	0.0207426	0.00363442	32.5727	0.000247924	1	4.14614e-06	0.000274947	TRUE	TRUE
17:44342994:C:T	17:44342994:C:T	chr17	44342994	17:44342994:C:T	17:44073889:A:G	0.944306	rs62071573	nEnhancer_nSkew	17:46265628:C:T	17	44342993	44342994	17:44342994:C:T	C	T	T	UKBB	BOLT	SUSIE	Neuroticism	chr17:42170940-45170940	0.225778	0.0292722	0.00288808	102.729	0.000948082	1	2.67649e-05	0.000878983	TRUE	TRUE
17:44342994:C:T	17:44342994:C:T	chr17	44342994	17:44342994:C:T	17:44073889:A:G	0.944306	rs62071573	nEnhancer_nSkew	17:46265628:C:T	17	44342993	44342994	17:44342994:C:T	C	T	T	UKBB	SAIGE	SUSIE	FedUp_Feelings	chr17:42718138-45718138	0.225857	0.0452765	0.00590684	58.7538	0.00193948	1	8.65149e-05	0.00197949	TRUE	TRUE
17:44342994:C:T	17:44342994:C:T	chr17	44342994	17:44342994:C:T	17:44073889:A:G	0.944306	rs62071573	nEnhancer_nSkew	17:46265628:C:T	17	44342993	44342994	17:44342994:C:T	C	T	T	UKBB	BOLT	SUSIE	HDLC	chr17:40426126-47730891	0.226208	-0.0111328	0.00249503	19.9094	0.000166308	6	-2.00155e-06	0.000161959	TRUE	TRUE
17:44342994:C:T	17:44342994:C:T	chr17	44342994	17:44342994:C:T	17:44073889:A:G	0.944306	rs62071573	nEnhancer_nSkew	17:46265628:C:T	17	44342993	44342994	17:44342994:C:T	C	T	T	UKBB	SAIGE	SUSIE	Guilty_Feelings	chr17:42170754-45170754	0.225725	0.0339791	0.00645709	27.6917	0.000605245	1	2.03069e-05	0.000840139	TRUE	TRUE
17:44342994:C:T	17:44342994:C:T	chr17	44342994	17:44342994:C:T	17:44073889:A:G	0.944306	rs62071573	nEnhancer_nSkew	17:46265628:C:T	17	44342993	44342994	17:44342994:C:T	C	T	T	UKBB	BOLT	SUSIE	Ht	chr17:42169491-48183800	0.22585	0.0361321	0.00224156	259.83	0.000227734	1	6.37631e-06	0.00044136	TRUE	TRUE
17:44342994:C:T	17:44342994:C:T	chr17	44342994	17:44342994:C:T	17:44073889:A:G	0.944306	rs62071573	nEnhancer_nSkew	17:46265628:C:T	17	44342993	44342994	17:44342994:C:T	C	T	T	UKBB	SAIGE	SUSIE	Nervous_Feelings	chr17:42843282-45843282	0.225609	0.0473637	0.00681741	48.2672	0.000324109	1	1.51795e-05	0.000851817	TRUE	TRUE
17:44342994:C:T	17:44342994:C:T	chr17	44342994	17:44342994:C:T	17:44073889:A:G	0.944306	rs62071573	nEnhancer_nSkew	17:46265628:C:T	17	44342993	44342994	17:44342994:C:T	C	T	T	UKBB	BOLT	SUSIE	BW	chr17:42762496-50883659	0.225754	-0.00309349	0.00229677	1.8141	0.000297861	5	-3.39054e-06	0.000200993	TRUE	TRUE
17:44342994:C:T	17:44342994:C:T	chr17	44342994	17:44342994:C:T	17:44073889:A:G	0.944306	rs62071573	nEnhancer_nSkew	17:46265628:C:T	17	44342993	44342994	17:44342994:C:T	C	T	T	UKBB	SAIGE	SUSIE	Worrier	chr17:42816491-45816491	0.225877	0.0364034	0.00589373	38.1509	0.000669641	1	2.58102e-05	0.00101393	TRUE	TRUE
17:44342994:C:T	17:44342994:C:T	chr17	44342994	17:44342994:C:T	17:44073889:A:G	0.944306	rs62071573	nEnhancer_nSkew	17:46265628:C:T	17	44342993	44342994	17:44342994:C:T	C	T	T	UKBB	SAIGE	SUSIE	Irritability	chr17:42804884-45804884	0.225787	0.0424364	0.00652589	42.2861	0.000474235	1	1.9869e-05	0.000923034	TRUE	TRUE
17:44342994:C:T	17:44342994:C:T	chr17	44342994	17:44342994:C:T	17:44073889:A:G	0.944306	rs62071573	nEnhancer_nSkew	17:46265628:C:T	17	44342993	44342994	17:44342994:C:T	C	T	T	UKBB	SAIGE	SUSIE	Sensitivity	chr17:42715065-45715065	0.225955	0.0597902	0.00591884	102.044	0.000601978	1	3.55946e-05	0.00146855	TRUE	TRUE
17:44343004:C:T	17:44343004:C:T	chr17	44343004	17:44343004:C:T	17:44073889:A:G	0.826355	rs2950706	nEnhancer_nSkew	17:46265638:C:T	17	44343003	44343004	17:44343004:C:T	C	T	T	UKBB	BOLT	SUSIE	BW	chr17:42762496-50883659	0.196873	-0.00385975	0.00250661	2.37106	0.000227525	5	-2.78961e-06	0.000189516	TRUE	TRUE
17:44343004:C:T	17:44343004:C:T	chr17	44343004	17:44343004:C:T	17:44073889:A:G	0.826355	rs2950706	nEnhancer_nSkew	17:46265638:C:T	17	44343003	44343004	17:44343004:C:T	C	T	T	UKBB	SAIGE	SUSIE	Worrier	chr17:42816491-45816491	0.197005	0.0389571	0.00643153	36.6898	0.000204698	1	8.17542e-06	0.000588565	TRUE	TRUE
17:44343004:C:T	17:44343004:C:T	chr17	44343004	17:44343004:C:T	17:44073889:A:G	0.826355	rs2950706	nEnhancer_nSkew	17:46265638:C:T	17	44343003	44343004	17:44343004:C:T	C	T	T	UKBB	BOLT	SUSIE	Neuroticism	chr17:42170940-45170940	0.196909	0.0315326	0.00315163	100.104	0.000235412	1	6.81168e-06	0.000459346	TRUE	TRUE
17:44343004:C:T	17:44343004:C:T	chr17	44343004	17:44343004:C:T	17:44073889:A:G	0.826355	rs2950706	nEnhancer_nSkew	17:46265638:C:T	17	44343003	44343004	17:44343004:C:T	C	T	T	UKBB	BOLT	SUSIE	HDLC	chr17:40426126-47730891	0.197208	-0.0122855	0.00272276	20.3596	0.000146169	6	-1.89639e-06	0.000164182	TRUE	TRUE
17:44343004:C:T	17:44343004:C:T	chr17	44343004	17:44343004:C:T	17:44073889:A:G	0.826355	rs2950706	nEnhancer_nSkew	17:46265638:C:T	17	44343003	44343004	17:44343004:C:T	C	T	T	UKBB	SAIGE	SUSIE	FedUp_Feelings	chr17:42718138-45718138	0.196975	0.0488754	0.00644671	57.4784	0.00103488	1	4.98322e-05	0.00156187	TRUE	TRUE
17:44343004:C:T	17:44343004:C:T	chr17	44343004	17:44343004:C:T	17:44073889:A:G	0.826355	rs2950706	nEnhancer_nSkew	17:46265638:C:T	17	44343003	44343004	17:44343004:C:T	C	T	T	UKBB	BOLT	SUSIE	AST	chr17:39909141-47643042	0.197005	-0.0250171	0.00290912	73.9522	0.000863588	1	-2.14067e-05	0.000735848	TRUE	TRUE
17:44343004:C:T	17:44343004:C:T	chr17	44343004	17:44343004:C:T	17:44073889:A:G	0.826355	rs2950706	nEnhancer_nSkew	17:46265638:C:T	17	44343003	44343004	17:44343004:C:T	C	T	T	UKBB	BOLT	SUSIE	ALP	chr17:42631305-49443461	0.19702	-0.0189919	0.0027792	46.6981	0.000159933	7	-1.5472e-06	0.000130702	TRUE	TRUE
17:44343004:C:T	17:44343004:C:T	chr17	44343004	17:44343004:C:T	17:44073889:A:G	0.826355	rs2950706	nEnhancer_nSkew	17:46265638:C:T	17	44343003	44343004	17:44343004:C:T	C	T	T	UKBB	BOLT	SUSIE	Age_at_Menarche	chr17:42163455-45163455	0.197046	0.0239187	0.00396676	36.3583	0.00137067	1	2.77835e-05	0.000766742	TRUE	TRUE
17:44343004:C:T	17:44343004:C:T	chr17	44343004	17:44343004:C:T	17:44073889:A:G	0.826355	rs2950706	nEnhancer_nSkew	17:46265638:C:T	17	44343003	44343004	17:44343004:C:T	C	T	T	UKBB	SAIGE	SUSIE	Guilty_Feelings	chr17:42170754-45170754	0.196863	0.0364762	0.00704678	26.7939	0.000388564	1	1.3995e-05	0.00072313	TRUE	TRUE
17:44343004:C:T	17:44343004:C:T	chr17	44343004	17:44343004:C:T	17:44073889:A:G	0.826355	rs2950706	nEnhancer_nSkew	17:46265638:C:T	17	44343003	44343004	17:44343004:C:T	C	T	T	UKBB	SAIGE	SUSIE	Mood_Swings	chr17:42815987-45815987	0.19704	0.0549147	0.00636696	74.3897	0.0207706	1	0.00112428	0.00777312	TRUE	TRUE
17:44343084:T:G	17:44343084:T:G	chr17	44343084	17:44343084:T:G	17:44073889:A:G	0.838457	rs551092140	nEnhancer_nSkew	17:46265718:T:G	17	44343083	44343084	17:44343084:T:G	T	G	G	UKBB	SAIGE	SUSIE	Nervous_Feelings	chr17:42843282-45843282	0.208668	0.0489613	0.00714892	46.9056	0.000165335	1	8.00457e-06	0.000629148	TRUE	TRUE
17:44343084:T:G	17:44343084:T:G	chr17	44343084	17:44343084:T:G	17:44073889:A:G	0.838457	rs551092140	nEnhancer_nSkew	17:46265718:T:G	17	44343083	44343084	17:44343084:T:G	T	G	G	UKBB	SAIGE	SUSIE	Mood_Swings	chr17:42815987-45815987	0.208995	0.0520173	0.0061171	72.3109	0.00745794	1	0.000382388	0.00444239	TRUE	TRUE
17:44343084:T:G	17:44343084:T:G	chr17	44343084	17:44343084:T:G	17:44073889:A:G	0.838457	rs551092140	nEnhancer_nSkew	17:46265718:T:G	17	44343083	44343084	17:44343084:T:G	T	G	G	UKBB	SAIGE	SUSIE	FedUp_Feelings	chr17:42718138-45718138	0.208917	0.0469157	0.00619367	57.3774	0.000984636	1	4.55119e-05	0.00146246	TRUE	TRUE
17:44343084:T:G	17:44343084:T:G	chr17	44343084	17:44343084:T:G	17:44073889:A:G	0.838457	rs551092140	nEnhancer_nSkew	17:46265718:T:G	17	44343083	44343084	17:44343084:T:G	T	G	G	UKBB	BOLT	SUSIE	BW	chr17:42762496-50883659	0.208801	-0.00343291	0.00240827	2.03196	0.000319848	5	-3.83023e-06	0.000219023	TRUE	TRUE
17:44343084:T:G	17:44343084:T:G	chr17	44343084	17:44343084:T:G	17:44073889:A:G	0.838457	rs551092140	nEnhancer_nSkew	17:46265718:T:G	17	44343083	44343084	17:44343084:T:G	T	G	G	UKBB	SAIGE	SUSIE	Worrier	chr17:42816491-45816491	0.208941	0.0375699	0.00617919	36.9672	0.000287826	1	1.12393e-05	0.000679089	TRUE	TRUE
17:44343084:T:G	17:44343084:T:G	chr17	44343084	17:44343084:T:G	17:44073889:A:G	0.838457	rs551092140	nEnhancer_nSkew	17:46265718:T:G	17	44343083	44343084	17:44343084:T:G	T	G	G	UKBB	BOLT	SUSIE	Eosino	chr17:40426126-48948346	0.20888	-0.0329891	0.00278925	139.883	0.000194595	2	-6.14124e-06	0.000444671	TRUE	TRUE
17:44343084:T:G	17:44343084:T:G	chr17	44343084	17:44343084:T:G	17:44073889:A:G	0.838457	rs551092140	nEnhancer_nSkew	17:46265718:T:G	17	44343083	44343084	17:44343084:T:G	T	G	G	UKBB	SAIGE	SUSIE	Miserableness	chr17:42791734-45791734	0.208835	0.0355555	0.00617848	33.1169	0.000238312	1	8.34662e-06	0.000548838	TRUE	TRUE
17:44343084:T:G	17:44343084:T:G	chr17	44343084	17:44343084:T:G	17:44073889:A:G	0.838457	rs551092140	nEnhancer_nSkew	17:46265718:T:G	17	44343083	44343084	17:44343084:T:G	T	G	G	UKBB	BOLT	SUSIE	ALP	chr17:42631305-49443461	0.208953	-0.0185723	0.00267024	48.376	0.000169806	7	-1.59227e-06	0.000130279	TRUE	TRUE
17:44343084:T:G	17:44343084:T:G	chr17	44343084	17:44343084:T:G	17:44073889:A:G	0.838457	rs551092140	nEnhancer_nSkew	17:46265718:T:G	17	44343083	44343084	17:44343084:T:G	T	G	G	UKBB	SAIGE	SUSIE	Guilty_Feelings	chr17:42170754-45170754	0.208797	0.0340804	0.00677006	25.341	0.000189646	1	6.38189e-06	0.000472549	TRUE	TRUE
17:44343084:T:G	17:44343084:T:G	chr17	44343084	17:44343084:T:G	17:44073889:A:G	0.838457	rs551092140	nEnhancer_nSkew	17:46265718:T:G	17	44343083	44343084	17:44343084:T:G	T	G	G	UKBB	SAIGE	SUSIE	Irritability	chr17:42804884-45804884	0.208853	0.043865	0.00684316	41.0888	0.000262621	1	1.13734e-05	0.000710326	TRUE	TRUE
17:44343084:T:G	17:44343084:T:G	chr17	44343084	17:44343084:T:G	17:44073889:A:G	0.838457	rs551092140	nEnhancer_nSkew	17:46265718:T:G	17	44343083	44343084	17:44343084:T:G	T	G	G	UKBB	BOLT	SUSIE	Age_at_Menarche	chr17:42163455-45163455	0.209055	0.0224195	0.00381113	34.6056	0.000572363	1	1.06631e-05	0.000458625	TRUE	TRUE
17:44343084:T:G	17:44343084:T:G	chr17	44343084	17:44343084:T:G	17:44073889:A:G	0.838457	rs551092140	nEnhancer_nSkew	17:46265718:T:G	17	44343083	44343084	17:44343084:T:G	T	G	G	UKBB	BOLT	SUSIE	Neuroticism	chr17:42170940-45170940	0.208826	0.0304467	0.00302828	101.085	0.000417723	1	1.20402e-05	0.000601082	TRUE	TRUE
17:44343084:T:G	17:44343084:T:G	chr17	44343084	17:44343084:T:G	17:44073889:A:G	0.838457	rs551092140	nEnhancer_nSkew	17:46265718:T:G	17	44343083	44343084	17:44343084:T:G	T	G	G	UKBB	BOLT	SUSIE	IGF1	chr17:42157267-45157267	0.208883	0.0176818	0.00273368	41.8365	0.000357349	1	6.33749e-06	0.000341305	TRUE	TRUE
17:44343084:T:G	17:44343084:T:G	chr17	44343084	17:44343084:T:G	17:44073889:A:G	0.838457	rs551092140	nEnhancer_nSkew	17:46265718:T:G	17	44343083	44343084	17:44343084:T:G	T	G	G	UKBB	BOLT	SUSIE	HDLC	chr17:40426126-47730891	0.209201	-0.0118638	0.00261588	20.569	0.0001682	6	-2.12451e-06	0.000170846	TRUE	TRUE
17:44343084:T:G	17:44343084:T:G	chr17	44343084	17:44343084:T:G	17:44073889:A:G	0.838457	rs551092140	nEnhancer_nSkew	17:46265718:T:G	17	44343083	44343084	17:44343084:T:G	T	G	G	UKBB	BOLT	SUSIE	eBMD	chr17:35442631-49834947	0.208921	-0.0214068	0.00271612	62.1164	0.000495253	6	-8.91397e-06	0.000404875	TRUE	TRUE
17:44343121:A:G	17:44343121:A:G	chr17	44343121	17:44343121:A:G	17:44073889:A:G	0.973218	rs566177628	nEnhancer_nSkew	17:46265755:A:G	17	44343120	44343121	17:44343121:A:G	A	G	G	UKBB	BOLT	SUSIE	Neuroticism	chr17:42170940-45170940	0.223486	0.0288938	0.00289177	99.8345	0.000242788	1	6.51302e-06	0.000430885	TRUE	TRUE
17:44343121:A:G	17:44343121:A:G	chr17	44343121	17:44343121:A:G	17:44073889:A:G	0.973218	rs566177628	nEnhancer_nSkew	17:46265755:A:G	17	44343120	44343121	17:44343121:A:G	A	G	G	UKBB	BOLT	SUSIE	BW	chr17:42762496-50883659	0.223438	-0.00324834	0.00229975	1.99509	0.000422417	5	-4.89117e-06	0.000243051	TRUE	TRUE
17:44343121:A:G	17:44343121:A:G	chr17	44343121	17:44343121:A:G	17:44073889:A:G	0.973218	rs566177628	nEnhancer_nSkew	17:46265755:A:G	17	44343120	44343121	17:44343121:A:G	A	G	G	UKBB	BOLT	SUSIE	HDLC	chr17:40426126-47730891	0.223886	-0.0110695	0.00249837	19.631	0.000142422	6	-1.69145e-06	0.000148603	TRUE	TRUE
17:44343121:A:G	17:44343121:A:G	chr17	44343121	17:44343121:A:G	17:44073889:A:G	0.973218	rs566177628	nEnhancer_nSkew	17:46265755:A:G	17	44343120	44343121	17:44343121:A:G	A	G	G	UKBB	BOLT	SUSIE	MAP	chr17:41673273-48954507	0.223476	-0.0105645	0.00266923	15.6647	0.000283996	5	-3.30836e-06	0.000205597	TRUE	TRUE
17:44343121:A:G	17:44343121:A:G	chr17	44343121	17:44343121:A:G	17:44073889:A:G	0.973218	rs566177628	nEnhancer_nSkew	17:46265755:A:G	17	44343120	44343121	17:44343121:A:G	A	G	G	UKBB	SAIGE	SUSIE	Irritability	chr17:42804884-45804884	0.223475	0.0420442	0.00653478	41.3952	0.000305511	1	1.26816e-05	0.000734254	TRUE	TRUE
17:44343121:A:G	17:44343121:A:G	chr17	44343121	17:44343121:A:G	17:44073889:A:G	0.973218	rs566177628	nEnhancer_nSkew	17:46265755:A:G	17	44343120	44343121	17:44343121:A:G	A	G	G	UKBB	BOLT	SUSIE	IGF1	chr17:42157267-45157267	0.223512	0.0169134	0.00261062	41.9736	0.000525951	1	9.02721e-06	0.000399744	TRUE	TRUE
17:44343121:A:G	17:44343121:A:G	chr17	44343121	17:44343121:A:G	17:44073889:A:G	0.973218	rs566177628	nEnhancer_nSkew	17:46265755:A:G	17	44343120	44343121	17:44343121:A:G	A	G	G	UKBB	BOLT	SUSIE	ALP	chr17:42631305-49443461	0.223587	-0.0178374	0.00255003	48.9297	0.000164283	7	-1.46466e-06	0.000122058	TRUE	TRUE
17:44343121:A:G	17:44343121:A:G	chr17	44343121	17:44343121:A:G	17:44073889:A:G	0.973218	rs566177628	nEnhancer_nSkew	17:46265755:A:G	17	44343120	44343121	17:44343121:A:G	A	G	G	UKBB	BOLT	SUSIE	Hb	chr17:42169491-48183800	0.223525	0.0373647	0.00217197	295.947	0.00016655	1	4.95745e-06	0.000410566	TRUE	TRUE
17:44343121:A:G	17:44343121:A:G	chr17	44343121	17:44343121:A:G	17:44073889:A:G	0.973218	rs566177628	nEnhancer_nSkew	17:46265755:A:G	17	44343120	44343121	17:44343121:A:G	A	G	G	UKBB	BOLT	SUSIE	Ht	chr17:42169491-48183800	0.223525	0.0362204	0.00224446	260.423	0.000185858	1	5.1113e-06	0.000395255	TRUE	TRUE
17:44343121:A:G	17:44343121:A:G	chr17	44343121	17:44343121:A:G	17:44073889:A:G	0.973218	rs566177628	nEnhancer_nSkew	17:46265755:A:G	17	44343120	44343121	17:44343121:A:G	A	G	G	UKBB	BOLT	SUSIE	Age_at_Menarche	chr17:42163455-45163455	0.223817	0.0213272	0.00363846	34.3582	0.000467627	1	8.21744e-06	0.000391998	TRUE	TRUE
17:44343121:A:G	17:44343121:A:G	chr17	44343121	17:44343121:A:G	17:44073889:A:G	0.973218	rs566177628	nEnhancer_nSkew	17:46265755:A:G	17	44343120	44343121	17:44343121:A:G	A	G	G	UKBB	SAIGE	SUSIE	FedUp_Feelings	chr17:42718138-45718138	0.223543	0.0441908	0.00591472	55.8206	0.000457416	1	1.99147e-05	0.000939365	TRUE	TRUE
17:44343121:A:G	17:44343121:A:G	chr17	44343121	17:44343121:A:G	17:44073889:A:G	0.973218	rs566177628	nEnhancer_nSkew	17:46265755:A:G	17	44343120	44343121	17:44343121:A:G	A	G	G	UKBB	BOLT	SUSIE	Eosino	chr17:40426126-48948346	0.223528	-0.0317565	0.00266364	142.139	0.000467397	2	-1.42922e-05	0.000665089	TRUE	TRUE
17:44343121:A:G	17:44343121:A:G	chr17	44343121	17:44343121:A:G	17:44073889:A:G	0.973218	rs566177628	nEnhancer_nSkew	17:46265755:A:G	17	44343120	44343121	17:44343121:A:G	A	G	G	UKBB	SAIGE	SUSIE	Worrier	chr17:42816491-45816491	0.223563	0.0362741	0.00590138	37.7822	0.000585966	1	2.25043e-05	0.000946142	TRUE	TRUE
17:44343121:A:G	17:44343121:A:G	chr17	44343121	17:44343121:A:G	17:44073889:A:G	0.973218	rs566177628	nEnhancer_nSkew	17:46265755:A:G	17	44343120	44343121	17:44343121:A:G	A	G	G	UKBB	SAIGE	SUSIE	Guilty_Feelings	chr17:42170754-45170754	0.223423	0.0329351	0.00646524	25.9507	0.000256242	1	8.33318e-06	0.000530573	TRUE	TRUE
17:44343121:A:G	17:44343121:A:G	chr17	44343121	17:44343121:A:G	17:44073889:A:G	0.973218	rs566177628	nEnhancer_nSkew	17:46265755:A:G	17	44343120	44343121	17:44343121:A:G	A	G	G	UKBB	SAIGE	SUSIE	Sensitivity	chr17:42715065-45715065	0.223633	0.0597831	0.00592669	101.75	0.000517543	1	3.05202e-05	0.00135988	TRUE	TRUE
17:44343125:C:T	17:44343125:C:T	chr17	44343125	17:44343125:C:T	17:44073889:A:G	0.948776	rs533534846	nEnhancer_nSkew	17:46265759:C:T	17	44343124	44343125	17:44343125:C:T	C	T	T	UKBB	BOLT	SUSIE	IGF1	chr17:42157267-45157267	0.224295	0.0165586	0.00260877	40.2878	0.000226909	1	3.76934e-06	0.00025592	TRUE	TRUE
17:44343125:C:T	17:44343125:C:T	chr17	44343125	17:44343125:C:T	17:44073889:A:G	0.948776	rs533534846	nEnhancer_nSkew	17:46265759:C:T	17	44343124	44343125	17:44343125:C:T	C	T	T	UKBB	BOLT	SUSIE	MAP	chr17:41673273-48954507	0.224265	-0.0105885	0.0026673	15.7588	0.000306183	5	-3.58947e-06	0.000214403	TRUE	TRUE
17:44343125:C:T	17:44343125:C:T	chr17	44343125	17:44343125:C:T	17:44073889:A:G	0.948776	rs533534846	nEnhancer_nSkew	17:46265759:C:T	17	44343124	44343125	17:44343125:C:T	C	T	T	UKBB	BOLT	SUSIE	BW	chr17:42762496-50883659	0.224227	-0.00323582	0.00229809	1.98259	0.00043306	5	-5.01619e-06	0.000246151	TRUE	TRUE
17:44343125:C:T	17:44343125:C:T	chr17	44343125	17:44343125:C:T	17:44073889:A:G	0.948776	rs533534846	nEnhancer_nSkew	17:46265759:C:T	17	44343124	44343125	17:44343125:C:T	C	T	T	UKBB	BOLT	SUSIE	Eosino	chr17:40426126-48948346	0.224323	-0.0316064	0.00266174	141	0.000301746	2	-9.16358e-06	0.000531529	TRUE	TRUE
17:44343125:C:T	17:44343125:C:T	chr17	44343125	17:44343125:C:T	17:44073889:A:G	0.948776	rs533534846	nEnhancer_nSkew	17:46265759:C:T	17	44343124	44343125	17:44343125:C:T	C	T	T	UKBB	BOLT	SUSIE	eBMD	chr17:35442631-49834947	0.224282	-0.0202079	0.00259262	60.7528	0.000146	6	-2.43935e-06	0.000204224	TRUE	TRUE
17:44343125:C:T	17:44343125:C:T	chr17	44343125	17:44343125:C:T	17:44073889:A:G	0.948776	rs533534846	nEnhancer_nSkew	17:46265759:C:T	17	44343124	44343125	17:44343125:C:T	C	T	T	UKBB	SAIGE	SUSIE	Nervous_Feelings	chr17:42843282-45843282	0.224088	0.0476981	0.0068214	48.8939	0.000441817	1	2.08384e-05	0.00100137	TRUE	TRUE
17:44343125:C:T	17:44343125:C:T	chr17	44343125	17:44343125:C:T	17:44073889:A:G	0.948776	rs533534846	nEnhancer_nSkew	17:46265759:C:T	17	44343124	44343125	17:44343125:C:T	C	T	T	UKBB	SAIGE	SUSIE	Mood_Swings	chr17:42815987-45815987	0.224405	0.0470334	0.00583766	64.9136	0.000194792	1	9.03054e-06	0.00065201	TRUE	TRUE
17:44343125:C:T	17:44343125:C:T	chr17	44343125	17:44343125:C:T	17:44073889:A:G	0.948776	rs533534846	nEnhancer_nSkew	17:46265759:C:T	17	44343124	44343125	17:44343125:C:T	C	T	T	UKBB	BOLT	SUSIE	Age_at_Menarche	chr17:42163455-45163455	0.224677	0.0215065	0.00363594	34.9868	0.000617091	1	1.10205e-05	0.000456088	TRUE	TRUE
17:44343125:C:T	17:44343125:C:T	chr17	44343125	17:44343125:C:T	17:44073889:A:G	0.948776	rs533534846	nEnhancer_nSkew	17:46265759:C:T	17	44343124	44343125	17:44343125:C:T	C	T	T	UKBB	SAIGE	SUSIE	Sensitivity	chr17:42715065-45715065	0.224424	0.0600088	0.00592239	102.668	0.000799461	1	4.76134e-05	0.00170114	TRUE	TRUE
17:44343125:C:T	17:44343125:C:T	chr17	44343125	17:44343125:C:T	17:44073889:A:G	0.948776	rs533534846	nEnhancer_nSkew	17:46265759:C:T	17	44343124	44343125	17:44343125:C:T	C	T	T	UKBB	BOLT	SUSIE	Neuroticism	chr17:42170940-45170940	0.224271	0.0292619	0.00288979	102.535	0.000861722	1	2.42886e-05	0.000837218	TRUE	TRUE
17:44343125:C:T	17:44343125:C:T	chr17	44343125	17:44343125:C:T	17:44073889:A:G	0.948776	rs533534846	nEnhancer_nSkew	17:46265759:C:T	17	44343124	44343125	17:44343125:C:T	C	T	T	UKBB	SAIGE	SUSIE	Worrier	chr17:42816491-45816491	0.224349	0.0364746	0.00589722	38.255	0.000746458	1	2.88905e-05	0.00107425	TRUE	TRUE
17:44343125:C:T	17:44343125:C:T	chr17	44343125	17:44343125:C:T	17:44073889:A:G	0.948776	rs533534846	nEnhancer_nSkew	17:46265759:C:T	17	44343124	44343125	17:44343125:C:T	C	T	T	UKBB	SAIGE	SUSIE	FedUp_Feelings	chr17:42718138-45718138	0.224318	0.0447098	0.00591044	57.2223	0.000912285	1	4.01851e-05	0.0013416	TRUE	TRUE
17:44343125:C:T	17:44343125:C:T	chr17	44343125	17:44343125:C:T	17:44073889:A:G	0.948776	rs533534846	nEnhancer_nSkew	17:46265759:C:T	17	44343124	44343125	17:44343125:C:T	C	T	T	UKBB	BOLT	SUSIE	Ht	chr17:42169491-48183800	0.22432	0.0362067	0.00224287	260.598	0.000235528	1	6.62192e-06	0.000450004	TRUE	TRUE
17:44343125:C:T	17:44343125:C:T	chr17	44343125	17:44343125:C:T	17:44073889:A:G	0.948776	rs533534846	nEnhancer_nSkew	17:46265759:C:T	17	44343124	44343125	17:44343125:C:T	C	T	T	UKBB	SAIGE	SUSIE	Irritability	chr17:42804884-45804884	0.224257	0.0426176	0.00652997	42.5947	0.000552265	1	2.3237e-05	0.00100021	TRUE	TRUE
17:44343125:C:T	17:44343125:C:T	chr17	44343125	17:44343125:C:T	17:44073889:A:G	0.948776	rs533534846	nEnhancer_nSkew	17:46265759:C:T	17	44343124	44343125	17:44343125:C:T	C	T	T	UKBB	SAIGE	SUSIE	Guilty_Feelings	chr17:42170754-45170754	0.224203	0.0326494	0.00646039	25.5407	0.000209293	1	6.7473e-06	0.000475503	TRUE	TRUE
17:44343192:G:A	17:44343192:G:A	chr17	44343192	17:44343192:G:A	17:44073889:A:G	0.824648	rs555075975	nEnhancer_nSkew	17:46265826:G:A	17	44343191	44343192	17:44343192:G:A	G	A	A	UKBB	BOLT	SUSIE	Neuroticism	chr17:42170940-45170940	0.206616	0.0303832	0.00304181	99.7707	0.000224702	1	6.28989e-06	0.000433843	TRUE	FALSE
17:44343192:G:A	17:44343192:G:A	chr17	44343192	17:44343192:G:A	17:44073889:A:G	0.824648	rs555075975	nEnhancer_nSkew	17:46265826:G:A	17	44343191	44343192	17:44343192:G:A	G	A	A	UKBB	SAIGE	SUSIE	Irritability	chr17:42804884-45804884	0.206659	0.0447416	0.00687401	42.3645	0.000492962	1	2.17755e-05	0.000992172	TRUE	FALSE
17:44343192:G:A	17:44343192:G:A	chr17	44343192	17:44343192:G:A	17:44073889:A:G	0.824648	rs555075975	nEnhancer_nSkew	17:46265826:G:A	17	44343191	44343192	17:44343192:G:A	G	A	A	UKBB	BOLT	SUSIE	IGF1	chr17:42157267-45157267	0.206682	0.0175653	0.00274607	40.9158	0.000239546	1	4.19914e-06	0.00027724	TRUE	FALSE
17:44343192:G:A	17:44343192:G:A	chr17	44343192	17:44343192:G:A	17:44073889:A:G	0.824648	rs555075975	nEnhancer_nSkew	17:46265826:G:A	17	44343191	44343192	17:44343192:G:A	G	A	A	UKBB	SAIGE	SUSIE	Mood_Swings	chr17:42815987-45815987	0.206807	0.0523356	0.00614468	72.5432	0.00836133	1	0.00043133	0.00473031	TRUE	FALSE
17:44343192:G:A	17:44343192:G:A	chr17	44343192	17:44343192:G:A	17:44073889:A:G	0.824648	rs555075975	nEnhancer_nSkew	17:46265826:G:A	17	44343191	44343192	17:44343192:G:A	G	A	A	UKBB	BOLT	SUSIE	Age_at_Menarche	chr17:42163455-45163455	0.206862	0.0229597	0.00382814	35.9713	0.000989202	1	1.90643e-05	0.000620579	TRUE	FALSE
17:44343192:G:A	17:44343192:G:A	chr17	44343192	17:44343192:G:A	17:44073889:A:G	0.824648	rs555075975	nEnhancer_nSkew	17:46265826:G:A	17	44343191	44343192	17:44343192:G:A	G	A	A	UKBB	SAIGE	SUSIE	Guilty_Feelings	chr17:42170754-45170754	0.206588	0.0345795	0.0068008	25.8533	0.000244226	1	8.33895e-06	0.000543886	TRUE	FALSE
17:44343192:G:A	17:44343192:G:A	chr17	44343192	17:44343192:G:A	17:44073889:A:G	0.824648	rs555075975	nEnhancer_nSkew	17:46265826:G:A	17	44343191	44343192	17:44343192:G:A	G	A	A	UKBB	BOLT	SUSIE	BW	chr17:42762496-50883659	0.206608	-0.00342192	0.00241913	2.00089	0.000313615	5	-3.76908e-06	0.000217679	TRUE	FALSE
17:44343192:G:A	17:44343192:G:A	chr17	44343192	17:44343192:G:A	17:44073889:A:G	0.824648	rs555075975	nEnhancer_nSkew	17:46265826:G:A	17	44343191	44343192	17:44343192:G:A	G	A	A	UKBB	SAIGE	SUSIE	Worrier	chr17:42816491-45816491	0.206743	0.0377511	0.00620704	36.9905	0.000296575	1	1.16518e-05	0.000693193	TRUE	FALSE
17:44343192:G:A	17:44343192:G:A	chr17	44343192	17:44343192:G:A	17:44073889:A:G	0.824648	rs555075975	nEnhancer_nSkew	17:46265826:G:A	17	44343191	44343192	17:44343192:G:A	G	A	A	UKBB	SAIGE	SUSIE	Nervous_Feelings	chr17:42843282-45843282	0.206472	0.0496238	0.00718111	47.7526	0.000251304	1	1.23313e-05	0.000785974	TRUE	FALSE
17:44343192:G:A	17:44343192:G:A	chr17	44343192	17:44343192:G:A	17:44073889:A:G	0.824648	rs555075975	nEnhancer_nSkew	17:46265826:G:A	17	44343191	44343192	17:44343192:G:A	G	A	A	UKBB	BOLT	SUSIE	eBMD	chr17:35442631-49834947	0.206727	-0.0216282	0.00272839	62.8389	0.000758094	6	-1.38354e-05	0.000507751	TRUE	FALSE
17:44343192:G:A	17:44343192:G:A	chr17	44343192	17:44343192:G:A	17:44073889:A:G	0.824648	rs555075975	nEnhancer_nSkew	17:46265826:G:A	17	44343191	44343192	17:44343192:G:A	G	A	A	UKBB	BOLT	SUSIE	ALP	chr17:42631305-49443461	0.206753	-0.0186242	0.00268231	48.2103	0.000169597	7	-1.59715e-06	0.00013076	TRUE	FALSE
17:44343192:G:A	17:44343192:G:A	chr17	44343192	17:44343192:G:A	17:44073889:A:G	0.824648	rs555075975	nEnhancer_nSkew	17:46265826:G:A	17	44343191	44343192	17:44343192:G:A	G	A	A	UKBB	SAIGE	SUSIE	Miserableness	chr17:42791734-45791734	0.206644	0.0352695	0.00620629	32.295	0.000158976	1	5.52319e-06	0.000444848	TRUE	FALSE
17:44343192:G:A	17:44343192:G:A	chr17	44343192	17:44343192:G:A	17:44073889:A:G	0.824648	rs555075975	nEnhancer_nSkew	17:46265826:G:A	17	44343191	44343192	17:44343192:G:A	G	A	A	UKBB	SAIGE	SUSIE	FedUp_Feelings	chr17:42718138-45718138	0.206715	0.0468042	0.00622178	56.59	0.000668165	1	3.08106e-05	0.0012022	TRUE	FALSE
17:44343282:G:A	17:44343282:G:A	chr17	44343282	17:44343282:G:A	17:44073889:A:G	0.910914	rs567001845	nEnhancer_nSkew	17:46265916:G:A	17	44343281	44343282	17:44343282:G:A	G	A	A	UKBB	SAIGE	SUSIE	Sensitivity	chr17:42715065-45715065	0.231295	0.0606457	0.0058989	105.696	0.00393056	1	0.000238892	0.00382523	TRUE	TRUE
17:44343282:G:A	17:44343282:G:A	chr17	44343282	17:44343282:G:A	17:44073889:A:G	0.910914	rs567001845	nEnhancer_nSkew	17:46265916:G:A	17	44343281	44343282	17:44343282:G:A	G	A	A	UKBB	SAIGE	SUSIE	Irritability	chr17:42804884-45804884	0.231143	0.042984	0.00650353	43.6834	0.000945141	1	4.01094e-05	0.00131909	TRUE	TRUE
17:44343282:G:A	17:44343282:G:A	chr17	44343282	17:44343282:G:A	17:44073889:A:G	0.910914	rs567001845	nEnhancer_nSkew	17:46265916:G:A	17	44343281	44343282	17:44343282:G:A	G	A	A	UKBB	SAIGE	SUSIE	Miserableness	chr17:42791734-45791734	0.23112	0.033336	0.00587272	32.2217	0.000153344	1	5.03545e-06	0.000412961	TRUE	TRUE
17:44343282:G:A	17:44343282:G:A	chr17	44343282	17:44343282:G:A	17:44073889:A:G	0.910914	rs567001845	nEnhancer_nSkew	17:46265916:G:A	17	44343281	44343282	17:44343282:G:A	G	A	A	UKBB	SAIGE	SUSIE	Nervous_Feelings	chr17:42843282-45843282	0.230968	0.0496536	0.0067943	53.4087	0.00411635	1	0.000202108	0.00317338	TRUE	TRUE
17:44343282:G:A	17:44343282:G:A	chr17	44343282	17:44343282:G:A	17:44073889:A:G	0.910914	rs567001845	nEnhancer_nSkew	17:46265916:G:A	17	44343281	44343282	17:44343282:G:A	G	A	A	UKBB	BOLT	SUSIE	MAP	chr17:41673273-48954507	0.231149	-0.0106645	0.00265664	16.1145	0.000544336	5	-6.65157e-06	0.000294715	TRUE	TRUE
17:44343282:G:A	17:44343282:G:A	chr17	44343282	17:44343282:G:A	17:44073889:A:G	0.910914	rs567001845	nEnhancer_nSkew	17:46265916:G:A	17	44343281	44343282	17:44343282:G:A	G	A	A	UKBB	SAIGE	SUSIE	Mood_Swings	chr17:42815987-45815987	0.231283	0.0476461	0.0058143	67.152	0.000586999	1	2.75678e-05	0.00114608	TRUE	TRUE
17:44343282:G:A	17:44343282:G:A	chr17	44343282	17:44343282:G:A	17:44073889:A:G	0.910914	rs567001845	nEnhancer_nSkew	17:46265916:G:A	17	44343281	44343282	17:44343282:G:A	G	A	A	UKBB	BOLT	SUSIE	Neuroticism	chr17:42170940-45170940	0.23111	0.0295901	0.002878	105.708	0.00380147	1	0.00010952	0.00178481	TRUE	TRUE
17:44343282:G:A	17:44343282:G:A	chr17	44343282	17:44343282:G:A	17:44073889:A:G	0.910914	rs567001845	nEnhancer_nSkew	17:46265916:G:A	17	44343281	44343282	17:44343282:G:A	G	A	A	UKBB	BOLT	SUSIE	Age_at_Menarche	chr17:42163455-45163455	0.231544	0.0211605	0.00362246	34.123	0.000537398	1	9.48105e-06	0.000421145	TRUE	TRUE
17:44343282:G:A	17:44343282:G:A	chr17	44343282	17:44343282:G:A	17:44073889:A:G	0.910914	rs567001845	nEnhancer_nSkew	17:46265916:G:A	17	44343281	44343282	17:44343282:G:A	G	A	A	UKBB	SAIGE	SUSIE	Guilty_Feelings	chr17:42170754-45170754	0.231075	0.0347724	0.00643453	29.2036	0.00127662	1	4.38326e-05	0.0012471	TRUE	TRUE
17:44343282:G:A	17:44343282:G:A	chr17	44343282	17:44343282:G:A	17:44073889:A:G	0.910914	rs567001845	nEnhancer_nSkew	17:46265916:G:A	17	44343281	44343282	17:44343282:G:A	G	A	A	UKBB	SAIGE	SUSIE	FedUp_Feelings	chr17:42718138-45718138	0.231169	0.0452383	0.00588677	59.0552	0.00225	1	0.000100282	0.00212985	TRUE	TRUE
17:44343282:G:A	17:44343282:G:A	chr17	44343282	17:44343282:G:A	17:44073889:A:G	0.910914	rs567001845	nEnhancer_nSkew	17:46265916:G:A	17	44343281	44343282	17:44343282:G:A	G	A	A	UKBB	BOLT	SUSIE	BW	chr17:42762496-50883659	0.231119	-0.00371866	0.00228885	2.6396	0.000660871	5	-7.75908e-06	0.000307711	TRUE	TRUE
17:44343282:G:A	17:44343282:G:A	chr17	44343282	17:44343282:G:A	17:44073889:A:G	0.910914	rs567001845	nEnhancer_nSkew	17:46265916:G:A	17	44343281	44343282	17:44343282:G:A	G	A	A	UKBB	SAIGE	SUSIE	Worrier	chr17:42816491-45816491	0.231231	0.0371443	0.00587381	39.9895	0.00160504	1	6.32738e-05	0.00159858	TRUE	TRUE
17:44343291:C:G	17:44343291:C:G	chr17	44343291	17:44343291:C:G	17:44073889:A:G	0.910914	rs537672653	nEnhancer_nSkew	17:46265925:C:G	17	44343290	44343291	17:44343291:C:G	C	G	G	UKBB	BOLT	SUSIE	Age_at_Menarche	chr17:42163455-45163455	0.231544	0.0211605	0.00362246	34.123	0.000537398	1	9.48105e-06	0.000421145	TRUE	TRUE
17:44343291:C:G	17:44343291:C:G	chr17	44343291	17:44343291:C:G	17:44073889:A:G	0.910914	rs537672653	nEnhancer_nSkew	17:46265925:C:G	17	44343290	44343291	17:44343291:C:G	C	G	G	UKBB	SAIGE	SUSIE	Guilty_Feelings	chr17:42170754-45170754	0.231075	0.0347724	0.00643453	29.2036	0.00127662	1	4.38326e-05	0.0012471	TRUE	TRUE
17:44343291:C:G	17:44343291:C:G	chr17	44343291	17:44343291:C:G	17:44073889:A:G	0.910914	rs537672653	nEnhancer_nSkew	17:46265925:C:G	17	44343290	44343291	17:44343291:C:G	C	G	G	UKBB	SAIGE	SUSIE	Sensitivity	chr17:42715065-45715065	0.231295	0.0606457	0.0058989	105.696	0.00393056	1	0.000238892	0.00382523	TRUE	TRUE
17:44343291:C:G	17:44343291:C:G	chr17	44343291	17:44343291:C:G	17:44073889:A:G	0.910914	rs537672653	nEnhancer_nSkew	17:46265925:C:G	17	44343290	44343291	17:44343291:C:G	C	G	G	UKBB	SAIGE	SUSIE	Mood_Swings	chr17:42815987-45815987	0.231283	0.0476461	0.0058143	67.152	0.000586999	1	2.75678e-05	0.00114608	TRUE	TRUE
17:44343291:C:G	17:44343291:C:G	chr17	44343291	17:44343291:C:G	17:44073889:A:G	0.910914	rs537672653	nEnhancer_nSkew	17:46265925:C:G	17	44343290	44343291	17:44343291:C:G	C	G	G	UKBB	BOLT	SUSIE	Neuroticism	chr17:42170940-45170940	0.23111	0.0295901	0.002878	105.708	0.00380147	1	0.00010952	0.00178481	TRUE	TRUE
17:44343291:C:G	17:44343291:C:G	chr17	44343291	17:44343291:C:G	17:44073889:A:G	0.910914	rs537672653	nEnhancer_nSkew	17:46265925:C:G	17	44343290	44343291	17:44343291:C:G	C	G	G	UKBB	SAIGE	SUSIE	Irritability	chr17:42804884-45804884	0.231143	0.042984	0.00650353	43.6834	0.000945141	1	4.01094e-05	0.00131909	TRUE	TRUE
17:44343291:C:G	17:44343291:C:G	chr17	44343291	17:44343291:C:G	17:44073889:A:G	0.910914	rs537672653	nEnhancer_nSkew	17:46265925:C:G	17	44343290	44343291	17:44343291:C:G	C	G	G	UKBB	BOLT	SUSIE	BW	chr17:42762496-50883659	0.231119	-0.00371866	0.00228885	2.6396	0.000660871	5	-7.75908e-06	0.000307711	TRUE	TRUE
17:44343291:C:G	17:44343291:C:G	chr17	44343291	17:44343291:C:G	17:44073889:A:G	0.910914	rs537672653	nEnhancer_nSkew	17:46265925:C:G	17	44343290	44343291	17:44343291:C:G	C	G	G	UKBB	SAIGE	SUSIE	FedUp_Feelings	chr17:42718138-45718138	0.231169	0.0452383	0.00588677	59.0552	0.00225	1	0.000100282	0.00212985	TRUE	TRUE
17:44343291:C:G	17:44343291:C:G	chr17	44343291	17:44343291:C:G	17:44073889:A:G	0.910914	rs537672653	nEnhancer_nSkew	17:46265925:C:G	17	44343290	44343291	17:44343291:C:G	C	G	G	UKBB	BOLT	SUSIE	MAP	chr17:41673273-48954507	0.231149	-0.0106645	0.00265664	16.1145	0.000544336	5	-6.65157e-06	0.000294715	TRUE	TRUE
17:44343291:C:G	17:44343291:C:G	chr17	44343291	17:44343291:C:G	17:44073889:A:G	0.910914	rs537672653	nEnhancer_nSkew	17:46265925:C:G	17	44343290	44343291	17:44343291:C:G	C	G	G	UKBB	SAIGE	SUSIE	Worrier	chr17:42816491-45816491	0.231231	0.0371443	0.00587381	39.9895	0.00160504	1	6.32738e-05	0.00159858	TRUE	TRUE
17:44343291:C:G	17:44343291:C:G	chr17	44343291	17:44343291:C:G	17:44073889:A:G	0.910914	rs537672653	nEnhancer_nSkew	17:46265925:C:G	17	44343290	44343291	17:44343291:C:G	C	G	G	UKBB	SAIGE	SUSIE	Miserableness	chr17:42791734-45791734	0.23112	0.033336	0.00587272	32.2217	0.000153344	1	5.03545e-06	0.000412961	TRUE	TRUE
17:44343291:C:G	17:44343291:C:G	chr17	44343291	17:44343291:C:G	17:44073889:A:G	0.910914	rs537672653	nEnhancer_nSkew	17:46265925:C:G	17	44343290	44343291	17:44343291:C:G	C	G	G	UKBB	SAIGE	SUSIE	Nervous_Feelings	chr17:42843282-45843282	0.230968	0.0496536	0.0067943	53.4087	0.00411635	1	0.000202108	0.00317338	TRUE	TRUE
17:44343304:T:A	17:44343304:T:A	chr17	44343304	17:44343304:T:A	17:44073889:A:G	0.910914	rs556290186	nEnhancer_nSkew	17:46265938:T:A	17	44343303	44343304	17:44343304:T:A	T	A	A	UKBB	SAIGE	SUSIE	Guilty_Feelings	chr17:42170754-45170754	0.231085	0.0347537	0.00643452	29.1724	0.00125704	1	4.31371e-05	0.00123687	TRUE	TRUE
17:44343304:T:A	17:44343304:T:A	chr17	44343304	17:44343304:T:A	17:44073889:A:G	0.910914	rs556290186	nEnhancer_nSkew	17:46265938:T:A	17	44343303	44343304	17:44343304:T:A	T	A	A	UKBB	BOLT	SUSIE	MAP	chr17:41673273-48954507	0.231159	-0.0106728	0.00265663	16.1397	0.000551672	5	-6.74742e-06	0.000296911	TRUE	TRUE
17:44343304:T:A	17:44343304:T:A	chr17	44343304	17:44343304:T:A	17:44073889:A:G	0.910914	rs556290186	nEnhancer_nSkew	17:46265938:T:A	17	44343303	44343304	17:44343304:T:A	T	A	A	UKBB	BOLT	SUSIE	Neuroticism	chr17:42170940-45170940	0.231121	0.0295823	0.002878	105.653	0.00369988	1	0.000106554	0.00176034	TRUE	TRUE
17:44343304:T:A	17:44343304:T:A	chr17	44343304	17:44343304:T:A	17:44073889:A:G	0.910914	rs556290186	nEnhancer_nSkew	17:46265938:T:A	17	44343303	44343304	17:44343304:T:A	T	A	A	UKBB	SAIGE	SUSIE	Miserableness	chr17:42791734-45791734	0.23113	0.033341	0.00587271	32.2316	0.000154084	1	5.06051e-06	0.000414016	TRUE	TRUE
17:44343304:T:A	17:44343304:T:A	chr17	44343304	17:44343304:T:A	17:44073889:A:G	0.910914	rs556290186	nEnhancer_nSkew	17:46265938:T:A	17	44343303	44343304	17:44343304:T:A	T	A	A	UKBB	BOLT	SUSIE	Age_at_Menarche	chr17:42163455-45163455	0.231554	0.0211553	0.00362245	34.1062	0.000533811	1	9.41389e-06	0.000419599	TRUE	TRUE
17:44343304:T:A	17:44343304:T:A	chr17	44343304	17:44343304:T:A	17:44073889:A:G	0.910914	rs556290186	nEnhancer_nSkew	17:46265938:T:A	17	44343303	44343304	17:44343304:T:A	T	A	A	UKBB	SAIGE	SUSIE	Irritability	chr17:42804884-45804884	0.231154	0.0429709	0.00650352	43.6568	0.000932864	1	3.95763e-05	0.00131011	TRUE	TRUE
17:44343304:T:A	17:44343304:T:A	chr17	44343304	17:44343304:T:A	17:44073889:A:G	0.910914	rs556290186	nEnhancer_nSkew	17:46265938:T:A	17	44343303	44343304	17:44343304:T:A	T	A	A	UKBB	SAIGE	SUSIE	Sensitivity	chr17:42715065-45715065	0.231305	0.0606513	0.00589889	105.716	0.00396945	1	0.000241283	0.00384442	TRUE	TRUE
17:44343304:T:A	17:44343304:T:A	chr17	44343304	17:44343304:T:A	17:44073889:A:G	0.910914	rs556290186	nEnhancer_nSkew	17:46265938:T:A	17	44343303	44343304	17:44343304:T:A	T	A	A	UKBB	BOLT	SUSIE	BW	chr17:42762496-50883659	0.231129	-0.00371448	0.00228885	2.63367	0.000654846	5	-7.68552e-06	0.000306203	TRUE	TRUE
17:44343304:T:A	17:44343304:T:A	chr17	44343304	17:44343304:T:A	17:44073889:A:G	0.910914	rs556290186	nEnhancer_nSkew	17:46265938:T:A	17	44343303	44343304	17:44343304:T:A	T	A	A	UKBB	SAIGE	SUSIE	Worrier	chr17:42816491-45816491	0.231241	0.0371353	0.0058738	39.9702	0.00158973	1	6.26542e-05	0.00159058	TRUE	TRUE
17:44343304:T:A	17:44343304:T:A	chr17	44343304	17:44343304:T:A	17:44073889:A:G	0.910914	rs556290186	nEnhancer_nSkew	17:46265938:T:A	17	44343303	44343304	17:44343304:T:A	T	A	A	UKBB	SAIGE	SUSIE	Mood_Swings	chr17:42815987-45815987	0.231293	0.047648	0.00581429	67.1579	0.000588617	1	2.76449e-05	0.0011477	TRUE	TRUE
17:44343304:T:A	17:44343304:T:A	chr17	44343304	17:44343304:T:A	17:44073889:A:G	0.910914	rs556290186	nEnhancer_nSkew	17:46265938:T:A	17	44343303	44343304	17:44343304:T:A	T	A	A	UKBB	SAIGE	SUSIE	FedUp_Feelings	chr17:42718138-45718138	0.231179	0.0452409	0.00588675	59.0624	0.00225799	1	0.000100643	0.00213374	TRUE	TRUE
17:44343304:T:A	17:44343304:T:A	chr17	44343304	17:44343304:T:A	17:44073889:A:G	0.910914	rs556290186	nEnhancer_nSkew	17:46265938:T:A	17	44343303	44343304	17:44343304:T:A	T	A	A	UKBB	SAIGE	SUSIE	Nervous_Feelings	chr17:42843282-45843282	0.230979	0.0496382	0.00679429	53.3757	0.00404981	1	0.00019878	0.00314677	TRUE	TRUE
17:44343371:G:A	17:44343371:G:A	chr17	44343371	17:44343371:G:A	17:44073889:A:G	0.948776	rs545244112	nEnhancer_nSkew	17:46266005:G:A	17	44343370	44343371	17:44343371:G:A	G	A	A	UKBB	SAIGE	SUSIE	Guilty_Feelings	chr17:42170754-45170754	0.227327	0.0328811	0.00644814	26.003	0.00026295	1	8.5373e-06	0.000536569	TRUE	TRUE
17:44343371:G:A	17:44343371:G:A	chr17	44343371	17:44343371:G:A	17:44073889:A:G	0.948776	rs545244112	nEnhancer_nSkew	17:46266005:G:A	17	44343370	44343371	17:44343371:G:A	G	A	A	UKBB	BOLT	SUSIE	MAP	chr17:41673273-48954507	0.227388	-0.0109001	0.00266219	16.7642	0.00043855	5	-5.28806e-06	0.000261925	TRUE	TRUE
17:44343371:G:A	17:44343371:G:A	chr17	44343371	17:44343371:G:A	17:44073889:A:G	0.948776	rs545244112	nEnhancer_nSkew	17:46266005:G:A	17	44343370	44343371	17:44343371:G:A	G	A	A	UKBB	SAIGE	SUSIE	Mood_Swings	chr17:42815987-45815987	0.227533	0.0474887	0.00582639	66.4327	0.000411778	1	1.92748e-05	0.000956889	TRUE	TRUE
17:44343371:G:A	17:44343371:G:A	chr17	44343371	17:44343371:G:A	17:44073889:A:G	0.948776	rs545244112	nEnhancer_nSkew	17:46266005:G:A	17	44343370	44343371	17:44343371:G:A	G	A	A	UKBB	SAIGE	SUSIE	FedUp_Feelings	chr17:42718138-45718138	0.227434	0.0449955	0.00589919	58.1772	0.00146012	1	6.47274e-05	0.00170741	TRUE	TRUE
17:44343371:G:A	17:44343371:G:A	chr17	44343371	17:44343371:G:A	17:44073889:A:G	0.948776	rs545244112	nEnhancer_nSkew	17:46266005:G:A	17	44343370	44343371	17:44343371:G:A	G	A	A	UKBB	BOLT	SUSIE	BW	chr17:42762496-50883659	0.227343	-0.00319089	0.00229369	1.93533	0.000289736	5	-3.28931e-06	0.00019774	TRUE	TRUE
17:44343371:G:A	17:44343371:G:A	chr17	44343371	17:44343371:G:A	17:44073889:A:G	0.948776	rs545244112	nEnhancer_nSkew	17:46266005:G:A	17	44343370	44343371	17:44343371:G:A	G	A	A	UKBB	SAIGE	SUSIE	Sensitivity	chr17:42715065-45715065	0.227544	0.0598175	0.00591095	102.41	0.000715296	1	4.24127e-05	0.00160318	TRUE	TRUE
17:44343371:G:A	17:44343371:G:A	chr17	44343371	17:44343371:G:A	17:44073889:A:G	0.948776	rs545244112	nEnhancer_nSkew	17:46266005:G:A	17	44343370	44343371	17:44343371:G:A	G	A	A	UKBB	SAIGE	SUSIE	Nervous_Feelings	chr17:42843282-45843282	0.22721	0.0484211	0.00680837	50.5806	0.00101701	1	4.86948e-05	0.00154135	TRUE	TRUE
17:44343371:G:A	17:44343371:G:A	chr17	44343371	17:44343371:G:A	17:44073889:A:G	0.948776	rs545244112	nEnhancer_nSkew	17:46266005:G:A	17	44343370	44343371	17:44343371:G:A	G	A	A	UKBB	SAIGE	SUSIE	Worrier	chr17:42816491-45816491	0.227474	0.0361363	0.00588608	37.6907	0.000546467	1	2.08843e-05	0.000909578	TRUE	TRUE
17:44343371:G:A	17:44343371:G:A	chr17	44343371	17:44343371:G:A	17:44073889:A:G	0.948776	rs545244112	nEnhancer_nSkew	17:46266005:G:A	17	44343370	44343371	17:44343371:G:A	G	A	A	UKBB	BOLT	SUSIE	Neuroticism	chr17:42170940-45170940	0.227434	0.0293821	0.00288375	103.812	0.00155857	1	4.4383e-05	0.00113357	TRUE	TRUE
17:44343371:G:A	17:44343371:G:A	chr17	44343371	17:44343371:G:A	17:44073889:A:G	0.948776	rs545244112	nEnhancer_nSkew	17:46266005:G:A	17	44343370	44343371	17:44343371:G:A	G	A	A	UKBB	BOLT	SUSIE	Age_at_Menarche	chr17:42163455-45163455	0.227729	0.0216029	0.00363057	35.4057	0.000725942	1	1.30613e-05	0.000497573	TRUE	TRUE
17:44343371:G:A	17:44343371:G:A	chr17	44343371	17:44343371:G:A	17:44073889:A:G	0.948776	rs545244112	nEnhancer_nSkew	17:46266005:G:A	17	44343370	44343371	17:44343371:G:A	G	A	A	UKBB	BOLT	SUSIE	eBMD	chr17:35442631-49834947	0.227381	-0.0205329	0.00258755	62.9685	0.000276888	6	-4.68606e-06	0.000284768	TRUE	TRUE
17:44343371:G:A	17:44343371:G:A	chr17	44343371	17:44343371:G:A	17:44073889:A:G	0.948776	rs545244112	nEnhancer_nSkew	17:46266005:G:A	17	44343370	44343371	17:44343371:G:A	G	A	A	UKBB	SAIGE	SUSIE	Irritability	chr17:42804884-45804884	0.227373	0.0421748	0.00651715	41.8784	0.000387803	1	1.61476e-05	0.000829676	TRUE	TRUE
17:44343371:G:A	17:44343371:G:A	chr17	44343371	17:44343371:G:A	17:44073889:A:G	0.948776	rs545244112	nEnhancer_nSkew	17:46266005:G:A	17	44343370	44343371	17:44343371:G:A	G	A	A	UKBB	BOLT	SUSIE	AST	chr17:39909141-47643042	0.227501	-0.0221273	0.00266233	69.0768	0.000104742	1	-2.2024e-06	0.0002225	TRUE	TRUE
17:44343392:G:A	17:44343392:G:A	chr17	44343392	17:44343392:G:A	17:44073889:A:G	0.838457	rs553781537	nEnhancer_nSkew	17:46266026:G:A	17	44343391	44343392	17:44343392:G:A	G	A	A	UKBB	BOLT	SUSIE	Age_at_Menarche	chr17:42163455-45163455	0.209384	0.0223557	0.00381085	34.4137	0.000532425	1	9.87505e-06	0.000440749	TRUE	TRUE
17:44343392:G:A	17:44343392:G:A	chr17	44343392	17:44343392:G:A	17:44073889:A:G	0.838457	rs553781537	nEnhancer_nSkew	17:46266026:G:A	17	44343391	44343392	17:44343392:G:A	G	A	A	UKBB	BOLT	SUSIE	Neuroticism	chr17:42170940-45170940	0.209144	0.0306194	0.00302797	102.256	0.000726758	1	2.13445e-05	0.000802589	TRUE	TRUE
17:44343392:G:A	17:44343392:G:A	chr17	44343392	17:44343392:G:A	17:44073889:A:G	0.838457	rs553781537	nEnhancer_nSkew	17:46266026:G:A	17	44343391	44343392	17:44343392:G:A	G	A	A	UKBB	BOLT	SUSIE	IGF1	chr17:42157267-45157267	0.209205	0.0175598	0.00273345	41.268	0.000268424	1	4.70685e-06	0.000293214	TRUE	TRUE
17:44343392:G:A	17:44343392:G:A	chr17	44343392	17:44343392:G:A	17:44073889:A:G	0.838457	rs553781537	nEnhancer_nSkew	17:46266026:G:A	17	44343391	44343392	17:44343392:G:A	G	A	A	UKBB	BOLT	SUSIE	Eosino	chr17:40426126-48948346	0.209205	-0.0330071	0.00278899	140.062	0.000213733	2	-6.75697e-06	0.000466573	TRUE	TRUE
17:44343392:G:A	17:44343392:G:A	chr17	44343392	17:44343392:G:A	17:44073889:A:G	0.838457	rs553781537	nEnhancer_nSkew	17:46266026:G:A	17	44343391	44343392	17:44343392:G:A	G	A	A	UKBB	BOLT	SUSIE	BW	chr17:42762496-50883659	0.20912	-0.00330438	0.00240809	1.88292	0.000244828	5	-2.89443e-06	0.000189485	TRUE	TRUE
17:44343392:G:A	17:44343392:G:A	chr17	44343392	17:44343392:G:A	17:44073889:A:G	0.838457	rs553781537	nEnhancer_nSkew	17:46266026:G:A	17	44343391	44343392	17:44343392:G:A	G	A	A	UKBB	BOLT	SUSIE	HDLC	chr17:40426126-47730891	0.20952	-0.0119729	0.00261569	20.9518	0.000204858	6	-2.62983e-06	0.000190723	TRUE	TRUE
17:44343392:G:A	17:44343392:G:A	chr17	44343392	17:44343392:G:A	17:44073889:A:G	0.838457	rs553781537	nEnhancer_nSkew	17:46266026:G:A	17	44343391	44343392	17:44343392:G:A	G	A	A	UKBB	SAIGE	SUSIE	Guilty_Feelings	chr17:42170754-45170754	0.209116	0.034343	0.00676954	25.737	0.000230591	1	7.81953e-06	0.000524919	TRUE	TRUE
17:44343392:G:A	17:44343392:G:A	chr17	44343392	17:44343392:G:A	17:44073889:A:G	0.838457	rs553781537	nEnhancer_nSkew	17:46266026:G:A	17	44343391	44343392	17:44343392:G:A	G	A	A	UKBB	SAIGE	SUSIE	Nervous_Feelings	chr17:42843282-45843282	0.208988	0.0493436	0.00714844	47.6474	0.000238569	1	1.16404e-05	0.000761499	TRUE	TRUE
17:44343392:G:A	17:44343392:G:A	chr17	44343392	17:44343392:G:A	17:44073889:A:G	0.838457	rs553781537	nEnhancer_nSkew	17:46266026:G:A	17	44343391	44343392	17:44343392:G:A	G	A	A	UKBB	BOLT	SUSIE	eBMD	chr17:35442631-49834947	0.209239	-0.0213927	0.00271587	62.046	0.000479995	6	-8.63255e-06	0.000398285	TRUE	TRUE
17:44343392:G:A	17:44343392:G:A	chr17	44343392	17:44343392:G:A	17:44073889:A:G	0.838457	rs553781537	nEnhancer_nSkew	17:46266026:G:A	17	44343391	44343392	17:44343392:G:A	G	A	A	UKBB	SAIGE	SUSIE	Miserableness	chr17:42791734-45791734	0.209156	0.0358241	0.00617806	33.6237	0.000305875	1	1.07939e-05	0.000626326	TRUE	TRUE
17:44343392:G:A	17:44343392:G:A	chr17	44343392	17:44343392:G:A	17:44073889:A:G	0.838457	rs553781537	nEnhancer_nSkew	17:46266026:G:A	17	44343391	44343392	17:44343392:G:A	G	A	A	UKBB	SAIGE	SUSIE	FedUp_Feelings	chr17:42718138-45718138	0.20924	0.0469856	0.00619312	57.5586	0.00107662	1	4.98376e-05	0.00153141	TRUE	TRUE
17:44343392:G:A	17:44343392:G:A	chr17	44343392	17:44343392:G:A	17:44073889:A:G	0.838457	rs553781537	nEnhancer_nSkew	17:46266026:G:A	17	44343391	44343392	17:44343392:G:A	G	A	A	UKBB	SAIGE	SUSIE	Mood_Swings	chr17:42815987-45815987	0.20932	0.0522712	0.0061166	73.0308	0.0106317	1	0.000547775	0.00532117	TRUE	TRUE
17:44343392:G:A	17:44343392:G:A	chr17	44343392	17:44343392:G:A	17:44073889:A:G	0.838457	rs553781537	nEnhancer_nSkew	17:46266026:G:A	17	44343391	44343392	17:44343392:G:A	G	A	A	UKBB	SAIGE	SUSIE	Irritability	chr17:42804884-45804884	0.209177	0.0442014	0.00684264	41.7278	0.000359998	1	1.57101e-05	0.000837839	TRUE	TRUE
17:44343392:G:A	17:44343392:G:A	chr17	44343392	17:44343392:G:A	17:44073889:A:G	0.838457	rs553781537	nEnhancer_nSkew	17:46266026:G:A	17	44343391	44343392	17:44343392:G:A	G	A	A	UKBB	SAIGE	SUSIE	Worrier	chr17:42816491-45816491	0.209265	0.0375889	0.00617869	37.0105	0.00029445	1	1.15105e-05	0.000687363	TRUE	TRUE
17:44343719:C:T	17:44343719:C:T	chr17	44343719	17:44343719:C:T	17:44073889:A:G	0.958104	rs572514738	nEnhancer_nSkew	17:46266353:C:T	17	44343718	44343719	17:44343719:C:T	C	T	T	UKBB	SAIGE	SUSIE	Irritability	chr17:42804884-45804884	0.227538	0.0418019	0.0065342	40.9267	0.000242439	1	1.00055e-05	0.000650425	TRUE	TRUE
17:44343719:C:T	17:44343719:C:T	chr17	44343719	17:44343719:C:T	17:44073889:A:G	0.958104	rs572514738	nEnhancer_nSkew	17:46266353:C:T	17	44343718	44343719	17:44343719:C:T	C	T	T	UKBB	SAIGE	SUSIE	Mood_Swings	chr17:42815987-45815987	0.227697	0.0467594	0.00584134	64.0786	0.00012909	1	5.94973e-06	0.000527758	TRUE	TRUE
17:44343719:C:T	17:44343719:C:T	chr17	44343719	17:44343719:C:T	17:44073889:A:G	0.958104	rs572514738	nEnhancer_nSkew	17:46266353:C:T	17	44343718	44343719	17:44343719:C:T	C	T	T	UKBB	BOLT	SUSIE	MAP	chr17:41673273-48954507	0.227554	-0.0106584	0.00266886	15.9489	0.000349546	5	-4.14854e-06	0.000231193	TRUE	TRUE
17:44343719:C:T	17:44343719:C:T	chr17	44343719	17:44343719:C:T	17:44073889:A:G	0.958104	rs572514738	nEnhancer_nSkew	17:46266353:C:T	17	44343718	44343719	17:44343719:C:T	C	T	T	UKBB	BOLT	SUSIE	BW	chr17:42762496-50883659	0.227512	-0.00321262	0.00229949	1.95191	0.000404039	5	-4.66874e-06	0.00023726	TRUE	TRUE
17:44343719:C:T	17:44343719:C:T	chr17	44343719	17:44343719:C:T	17:44073889:A:G	0.958104	rs572514738	nEnhancer_nSkew	17:46266353:C:T	17	44343718	44343719	17:44343719:C:T	C	T	T	UKBB	BOLT	SUSIE	Age_at_Menarche	chr17:42163455-45163455	0.227897	0.0215687	0.00363739	35.1617	0.00071068	1	1.27966e-05	0.00049279	TRUE	TRUE
17:44343719:C:T	17:44343719:C:T	chr17	44343719	17:44343719:C:T	17:44073889:A:G	0.958104	rs572514738	nEnhancer_nSkew	17:46266353:C:T	17	44343718	44343719	17:44343719:C:T	C	T	T	UKBB	SAIGE	SUSIE	Nervous_Feelings	chr17:42843282-45843282	0.227384	0.0468438	0.00682544	47.1025	0.000182224	1	8.44072e-06	0.000631903	TRUE	TRUE
17:44343719:C:T	17:44343719:C:T	chr17	44343719	17:44343719:C:T	17:44073889:A:G	0.958104	rs572514738	nEnhancer_nSkew	17:46266353:C:T	17	44343718	44343719	17:44343719:C:T	C	T	T	UKBB	BOLT	SUSIE	eBMD	chr17:35442631-49834947	0.227597	-0.0202491	0.00259414	60.9293	0.000214897	6	-3.62504e-06	0.000250094	TRUE	TRUE
17:44343719:C:T	17:44343719:C:T	chr17	44343719	17:44343719:C:T	17:44073889:A:G	0.958104	rs572514738	nEnhancer_nSkew	17:46266353:C:T	17	44343718	44343719	17:44343719:C:T	C	T	T	UKBB	SAIGE	SUSIE	FedUp_Feelings	chr17:42718138-45718138	0.227605	0.0452243	0.00591384	58.4797	0.00169457	1	7.55028e-05	0.00184845	TRUE	TRUE
17:44343930:A:G	17:44343930:A:G	chr17	44343930	17:44343930:A:G	17:44073889:A:G	0.958104	rs531804214	nEnhancer_nSkew	17:46266564:A:G	17	44343929	44343930	17:44343930:A:G	A	G	G	UKBB	SAIGE	SUSIE	Mood_Swings	chr17:42815987-45815987	0.230997	0.0467801	0.00583032	64.3779	0.000149613	1	6.89869e-06	0.000568389	TRUE	TRUE
17:44343930:A:G	17:44343930:A:G	chr17	44343930	17:44343930:A:G	17:44073889:A:G	0.958104	rs531804214	nEnhancer_nSkew	17:46266564:A:G	17	44343929	44343930	17:44343930:A:G	A	G	G	UKBB	SAIGE	SUSIE	Worrier	chr17:42816491-45816491	0.23094	0.0356409	0.00588978	36.6185	0.00029999	1	1.11816e-05	0.000661665	TRUE	TRUE
17:44343930:A:G	17:44343930:A:G	chr17	44343930	17:44343930:A:G	17:44073889:A:G	0.958104	rs531804214	nEnhancer_nSkew	17:46266564:A:G	17	44343929	44343930	17:44343930:A:G	A	G	G	UKBB	BOLT	SUSIE	WHRadjBMI	chr17:43074284-46074284	0.230787	0.0132036	0.00177019	55.6349	0.00112889	-1	7.12647e-06	0.000219896	TRUE	TRUE
17:44343930:A:G	17:44343930:A:G	chr17	44343930	17:44343930:A:G	17:44073889:A:G	0.958104	rs531804214	nEnhancer_nSkew	17:46266564:A:G	17	44343929	44343930	17:44343930:A:G	A	G	G	UKBB	BOLT	SUSIE	HDLC	chr17:40426126-47730891	0.231197	-0.0110913	0.00249394	19.7785	0.000184661	6	-2.24153e-06	0.000171634	TRUE	TRUE
17:44343930:A:G	17:44343930:A:G	chr17	44343930	17:44343930:A:G	17:44073889:A:G	0.958104	rs531804214	nEnhancer_nSkew	17:46266564:A:G	17	44343929	44343930	17:44343930:A:G	A	G	G	UKBB	BOLT	SUSIE	Neuroticism	chr17:42170940-45170940	0.230861	0.0287097	0.00288605	98.958	0.000168243	1	4.3752e-06	0.00035193	TRUE	TRUE
17:44343930:A:G	17:44343930:A:G	chr17	44343930	17:44343930:A:G	17:44073889:A:G	0.958104	rs531804214	nEnhancer_nSkew	17:46266564:A:G	17	44343929	44343930	17:44343930:A:G	A	G	G	UKBB	SAIGE	SUSIE	Guilty_Feelings	chr17:42170754-45170754	0.230804	0.0336571	0.00645158	27.2158	0.000478514	1	1.59027e-05	0.000740216	TRUE	TRUE
17:44343930:A:G	17:44343930:A:G	chr17	44343930	17:44343930:A:G	17:44073889:A:G	0.958104	rs531804214	nEnhancer_nSkew	17:46266564:A:G	17	44343929	44343930	17:44343930:A:G	A	G	G	UKBB	SAIGE	SUSIE	Irritability	chr17:42804884-45804884	0.230849	0.0413424	0.00652132	40.1903	0.000168546	1	6.87949e-06	0.000536496	TRUE	TRUE
17:44343930:A:G	17:44343930:A:G	chr17	44343930	17:44343930:A:G	17:44073889:A:G	0.958104	rs531804214	nEnhancer_nSkew	17:46266564:A:G	17	44343929	44343930	17:44343930:A:G	A	G	G	UKBB	BOLT	SUSIE	MAP	chr17:41673273-48954507	0.230834	-0.0115074	0.00266388	18.6607	0.00108615	5	-1.38792e-05	0.000432087	TRUE	TRUE
17:44343930:A:G	17:44343930:A:G	chr17	44343930	17:44343930:A:G	17:44073889:A:G	0.958104	rs531804214	nEnhancer_nSkew	17:46266564:A:G	17	44343929	44343930	17:44343930:A:G	A	G	G	UKBB	BOLT	SUSIE	eBMD	chr17:35442631-49834947	0.230909	-0.020199	0.00258934	60.8531	0.000171453	6	-2.87177e-06	0.000221842	TRUE	TRUE
17:44343930:A:G	17:44343930:A:G	chr17	44343930	17:44343930:A:G	17:44073889:A:G	0.958104	rs531804214	nEnhancer_nSkew	17:46266564:A:G	17	44343929	44343930	17:44343930:A:G	A	G	G	UKBB	SAIGE	SUSIE	FedUp_Feelings	chr17:42718138-45718138	0.230891	0.0446016	0.00590263	57.0965	0.000857462	1	3.76788e-05	0.00129758	TRUE	TRUE
17:44344097:G:C	17:44344097:G:C	chr17	44344097	17:44344097:G:C	17:44073889:A:G	0.936435	rs2532343	Enhancer_nSkew	17:46266731:G:C	17	44344096	44344097	17:44344097:G:C	G	C	C	UKBB	SAIGE	SUSIE	Nervous_Feelings	chr17:42843282-45843282	0.226565	0.0473853	0.0068141	48.3582	0.000339019	1	1.58851e-05	0.000871564	TRUE	TRUE
17:44344097:G:C	17:44344097:G:C	chr17	44344097	17:44344097:G:C	17:44073889:A:G	0.936435	rs2532343	Enhancer_nSkew	17:46266731:G:C	17	44344096	44344097	17:44344097:G:C	G	C	C	UKBB	SAIGE	SUSIE	Sensitivity	chr17:42715065-45715065	0.226912	0.0597359	0.00591636	101.944	0.000568124	1	3.3528e-05	0.0014246	TRUE	TRUE
17:44344097:G:C	17:44344097:G:C	chr17	44344097	17:44344097:G:C	17:44073889:A:G	0.936435	rs2532343	Enhancer_nSkew	17:46266731:G:C	17	44344096	44344097	17:44344097:G:C	G	C	C	UKBB	SAIGE	SUSIE	FedUp_Feelings	chr17:42718138-45718138	0.226811	0.044996	0.00590401	58.0837	0.00139429	1	6.181e-05	0.00166858	TRUE	TRUE
17:44344097:G:C	17:44344097:G:C	chr17	44344097	17:44344097:G:C	17:44073889:A:G	0.936435	rs2532343	Enhancer_nSkew	17:46266731:G:C	17	44344096	44344097	17:44344097:G:C	G	C	C	UKBB	BOLT	SUSIE	BW	chr17:42762496-50883659	0.22671	-0.00294825	0.00229566	1.64935	0.000255682	5	-2.88776e-06	0.000184945	TRUE	TRUE
17:44344097:G:C	17:44344097:G:C	chr17	44344097	17:44344097:G:C	17:44073889:A:G	0.936435	rs2532343	Enhancer_nSkew	17:46266731:G:C	17	44344096	44344097	17:44344097:G:C	G	C	C	UKBB	BOLT	SUSIE	RBC	chr17:42591988-49168598	0.226808	0.0475747	0.00227861	435.925	0.000318456	1	1.42043e-05	0.000804956	TRUE	TRUE
17:44344097:G:C	17:44344097:G:C	chr17	44344097	17:44344097:G:C	17:44073889:A:G	0.936435	rs2532343	Enhancer_nSkew	17:46266731:G:C	17	44344096	44344097	17:44344097:G:C	G	C	C	UKBB	SAIGE	SUSIE	Mood_Swings	chr17:42815987-45815987	0.226901	0.0465915	0.0058316	63.8319	0.000114316	1	5.24988e-06	0.000494876	TRUE	TRUE
17:44344097:G:C	17:44344097:G:C	chr17	44344097	17:44344097:G:C	17:44073889:A:G	0.936435	rs2532343	Enhancer_nSkew	17:46266731:G:C	17	44344096	44344097	17:44344097:G:C	G	C	C	UKBB	BOLT	SUSIE	MAP	chr17:41673273-48954507	0.22675	-0.0105505	0.00266448	15.6792	0.000294396	5	-3.43454e-06	0.000209422	TRUE	TRUE
17:44344097:G:C	17:44344097:G:C	chr17	44344097	17:44344097:G:C	17:44073889:A:G	0.936435	rs2532343	Enhancer_nSkew	17:46266731:G:C	17	44344096	44344097	17:44344097:G:C	G	C	C	UKBB	BOLT	SUSIE	Age_at_Menarche	chr17:42163455-45163455	0.227215	0.0207316	0.00363195	32.5828	0.000233243	1	3.8757e-06	0.000265404	TRUE	TRUE
17:44344097:G:C	17:44344097:G:C	chr17	44344097	17:44344097:G:C	17:44073889:A:G	0.936435	rs2532343	Enhancer_nSkew	17:46266731:G:C	17	44344096	44344097	17:44344097:G:C	G	C	C	UKBB	BOLT	SUSIE	Ht	chr17:42169491-48183800	0.226808	0.0362772	0.00224045	262.179	0.000470025	1	1.37894e-05	0.000650322	TRUE	TRUE
17:44344097:G:C	17:44344097:G:C	chr17	44344097	17:44344097:G:C	17:44073889:A:G	0.936435	rs2532343	Enhancer_nSkew	17:46266731:G:C	17	44344096	44344097	17:44344097:G:C	G	C	C	UKBB	SAIGE	SUSIE	Worrier	chr17:42816491-45816491	0.22684	0.0353435	0.00589115	35.9931	0.000226214	1	8.29593e-06	0.000568466	TRUE	TRUE
17:44344097:G:C	17:44344097:G:C	chr17	44344097	17:44344097:G:C	17:44073889:A:G	0.936435	rs2532343	Enhancer_nSkew	17:46266731:G:C	17	44344096	44344097	17:44344097:G:C	G	C	C	UKBB	BOLT	SUSIE	HDLC	chr17:40426126-47730891	0.22714	-0.0111461	0.00249403	19.9728	0.000186409	6	-2.26463e-06	0.000172568	TRUE	TRUE
17:44344097:G:C	17:44344097:G:C	chr17	44344097	17:44344097:G:C	17:44073889:A:G	0.936435	rs2532343	Enhancer_nSkew	17:46266731:G:C	17	44344096	44344097	17:44344097:G:C	G	C	C	UKBB	BOLT	SUSIE	Neuroticism	chr17:42170940-45170940	0.226785	0.028774	0.00288655	99.3669	0.000195807	1	5.16131e-06	0.000382689	TRUE	TRUE
17:44344097:G:C	17:44344097:G:C	chr17	44344097	17:44344097:G:C	17:44073889:A:G	0.936435	rs2532343	Enhancer_nSkew	17:46266731:G:C	17	44344096	44344097	17:44344097:G:C	G	C	C	UKBB	SAIGE	SUSIE	Irritability	chr17:42804884-45804884	0.226758	0.0418879	0.00652283	41.2388	0.000282797	1	1.16952e-05	0.000703846	TRUE	TRUE
17:44344178:T:G	17:44344178:T:G	chr17	44344178	17:44344178:T:G	17:44073889:A:G	0.920893	rs565427790	Enhancer_nSkew	17:46266812:T:G	17	44344177	44344178	17:44344178:T:G	T	G	G	UKBB	BOLT	SUSIE	MAP	chr17:41673273-48954507	0.227865	-0.0103715	0.00266637	15.1302	0.000259002	5	-2.98565e-06	0.000194785	TRUE	TRUE
17:44344178:T:G	17:44344178:T:G	chr17	44344178	17:44344178:T:G	17:44073889:A:G	0.920893	rs565427790	Enhancer_nSkew	17:46266812:T:G	17	44344177	44344178	17:44344178:T:G	T	G	G	UKBB	SAIGE	SUSIE	Worrier	chr17:42816491-45816491	0.227952	0.0353285	0.00589536	35.9111	0.000211509	1	7.73117e-06	0.00054859	TRUE	TRUE
17:44344178:T:G	17:44344178:T:G	chr17	44344178	17:44344178:T:G	17:44073889:A:G	0.920893	rs565427790	Enhancer_nSkew	17:46266812:T:G	17	44344177	44344178	17:44344178:T:G	T	G	G	UKBB	SAIGE	SUSIE	FedUp_Feelings	chr17:42718138-45718138	0.227927	0.0450476	0.00590818	58.1349	0.00142986	1	6.34594e-05	0.00169162	TRUE	TRUE
17:44344178:T:G	17:44344178:T:G	chr17	44344178	17:44344178:T:G	17:44073889:A:G	0.920893	rs565427790	Enhancer_nSkew	17:46266812:T:G	17	44344177	44344178	17:44344178:T:G	T	G	G	UKBB	BOLT	SUSIE	Age_at_Menarche	chr17:42163455-45163455	0.228349	0.0210051	0.00363454	33.4002	0.000338578	1	5.80957e-06	0.000327402	TRUE	TRUE
17:44344178:T:G	17:44344178:T:G	chr17	44344178	17:44344178:T:G	17:44073889:A:G	0.920893	rs565427790	Enhancer_nSkew	17:46266812:T:G	17	44344177	44344178	17:44344178:T:G	T	G	G	UKBB	BOLT	SUSIE	Ht	chr17:42169491-48183800	0.227926	0.0362738	0.00224204	261.756	0.000286642	1	8.17268e-06	0.000500046	TRUE	TRUE
17:44344178:T:G	17:44344178:T:G	chr17	44344178	17:44344178:T:G	17:44073889:A:G	0.920893	rs565427790	Enhancer_nSkew	17:46266812:T:G	17	44344177	44344178	17:44344178:T:G	T	G	G	UKBB	BOLT	SUSIE	BW	chr17:42762496-50883659	0.227827	-0.00313603	0.00229729	1.86349	0.000384731	5	-4.4318e-06	0.000230852	TRUE	TRUE
17:44344178:T:G	17:44344178:T:G	chr17	44344178	17:44344178:T:G	17:44073889:A:G	0.920893	rs565427790	Enhancer_nSkew	17:46266812:T:G	17	44344177	44344178	17:44344178:T:G	T	G	G	UKBB	SAIGE	SUSIE	Nervous_Feelings	chr17:42843282-45843282	0.227683	0.0470948	0.00681899	47.6986	0.000244688	1	1.13948e-05	0.000736046	TRUE	TRUE
17:44344178:T:G	17:44344178:T:G	chr17	44344178	17:44344178:T:G	17:44073889:A:G	0.920893	rs565427790	Enhancer_nSkew	17:46266812:T:G	17	44344177	44344178	17:44344178:T:G	T	G	G	UKBB	SAIGE	SUSIE	Irritability	chr17:42804884-45804884	0.227871	0.0415975	0.00652755	40.61	0.00020736	1	8.51599e-06	0.000598657	TRUE	TRUE
17:44344178:T:G	17:44344178:T:G	chr17	44344178	17:44344178:T:G	17:44073889:A:G	0.920893	rs565427790	Enhancer_nSkew	17:46266812:T:G	17	44344177	44344178	17:44344178:T:G	T	G	G	UKBB	SAIGE	SUSIE	Sensitivity	chr17:42715065-45715065	0.228032	0.059403	0.00592058	100.668	0.000309763	1	1.79338e-05	0.00103934	TRUE	TRUE
17:44344178:T:G	17:44344178:T:G	chr17	44344178	17:44344178:T:G	17:44073889:A:G	0.920893	rs565427790	Enhancer_nSkew	17:46266812:T:G	17	44344177	44344178	17:44344178:T:G	T	G	G	UKBB	BOLT	SUSIE	HDLC	chr17:40426126-47730891	0.228266	-0.0110804	0.00249569	19.7119	0.000151827	6	-1.81258e-06	0.000153887	TRUE	TRUE
17:44344178:T:G	17:44344178:T:G	chr17	44344178	17:44344178:T:G	17:44073889:A:G	0.920893	rs565427790	Enhancer_nSkew	17:46266812:T:G	17	44344177	44344178	17:44344178:T:G	T	G	G	UKBB	SAIGE	SUSIE	Guilty_Feelings	chr17:42170754-45170754	0.227822	0.0322632	0.00645803	24.9582	0.000156994	1	5.00138e-06	0.000407149	TRUE	TRUE
17:44344178:T:G	17:44344178:T:G	chr17	44344178	17:44344178:T:G	17:44073889:A:G	0.920893	rs565427790	Enhancer_nSkew	17:46266812:T:G	17	44344177	44344178	17:44344178:T:G	T	G	G	UKBB	SAIGE	SUSIE	Mood_Swings	chr17:42815987-45815987	0.228017	0.0466062	0.00583567	63.7832	0.000111601	1	5.12682e-06	0.000489122	TRUE	TRUE
17:44344219:C:T	17:44344219:C:T	chr17	44344219	17:44344219:C:T	17:44073889:A:G	0.841209	rs532593319	Enhancer_nSkew	17:46266853:C:T	17	44344218	44344219	17:44344219:C:T	C	T	T	UKBB	BOLT	SUSIE	ALP	chr17:42631305-49443461	0.212558	-0.0183702	0.00265313	47.941	0.000163299	7	-1.51326e-06	0.000126458	TRUE	TRUE
17:44344219:C:T	17:44344219:C:T	chr17	44344219	17:44344219:C:T	17:44073889:A:G	0.841209	rs532593319	Enhancer_nSkew	17:46266853:C:T	17	44344218	44344219	17:44344219:C:T	C	T	T	UKBB	SAIGE	SUSIE	FedUp_Feelings	chr17:42718138-45718138	0.212533	0.0461796	0.00615412	56.3077	0.000581431	1	2.64533e-05	0.00110659	TRUE	TRUE
17:44344219:C:T	17:44344219:C:T	chr17	44344219	17:44344219:C:T	17:44073889:A:G	0.841209	rs532593319	Enhancer_nSkew	17:46266853:C:T	17	44344218	44344219	17:44344219:C:T	C	T	T	UKBB	SAIGE	SUSIE	Nervous_Feelings	chr17:42843282-45843282	0.212277	0.0489252	0.00710273	47.4476	0.000216137	1	1.04564e-05	0.000718708	TRUE	TRUE
17:44344219:C:T	17:44344219:C:T	chr17	44344219	17:44344219:C:T	17:44073889:A:G	0.841209	rs532593319	Enhancer_nSkew	17:46266853:C:T	17	44344218	44344219	17:44344219:C:T	C	T	T	UKBB	SAIGE	SUSIE	Mood_Swings	chr17:42815987-45815987	0.212584	0.0499077	0.00607841	67.4148	0.000668102	1	3.2866e-05	0.00128064	TRUE	TRUE
17:44344219:C:T	17:44344219:C:T	chr17	44344219	17:44344219:C:T	17:44073889:A:G	0.841209	rs532593319	Enhancer_nSkew	17:46266853:C:T	17	44344218	44344219	17:44344219:C:T	C	T	T	UKBB	BOLT	SUSIE	BW	chr17:42762496-50883659	0.212412	-0.00325264	0.00239297	1.84756	0.000237543	5	-2.78648e-06	0.000185233	TRUE	TRUE
17:44344219:C:T	17:44344219:C:T	chr17	44344219	17:44344219:C:T	17:44073889:A:G	0.841209	rs532593319	Enhancer_nSkew	17:46266853:C:T	17	44344218	44344219	17:44344219:C:T	C	T	T	UKBB	BOLT	SUSIE	Age_at_Menarche	chr17:42163455-45163455	0.212851	0.021838	0.00378475	33.2928	0.000312051	1	5.53915e-06	0.000325677	TRUE	TRUE
17:44344219:C:T	17:44344219:C:T	chr17	44344219	17:44344219:C:T	17:44073889:A:G	0.841209	rs532593319	Enhancer_nSkew	17:46266853:C:T	17	44344218	44344219	17:44344219:C:T	C	T	T	UKBB	SAIGE	SUSIE	Guilty_Feelings	chr17:42170754-45170754	0.212399	0.0350667	0.00672672	27.1758	0.000469167	1	1.62451e-05	0.000763671	TRUE	TRUE
17:44344219:C:T	17:44344219:C:T	chr17	44344219	17:44344219:C:T	17:44073889:A:G	0.841209	rs532593319	Enhancer_nSkew	17:46266853:C:T	17	44344218	44344219	17:44344219:C:T	C	T	T	UKBB	BOLT	SUSIE	Neuroticism	chr17:42170940-45170940	0.212468	0.0301655	0.00300918	100.491	0.000336848	1	9.5567e-06	0.000533202	TRUE	TRUE
17:44344219:C:T	17:44344219:C:T	chr17	44344219	17:44344219:C:T	17:44073889:A:G	0.841209	rs532593319	Enhancer_nSkew	17:46266853:C:T	17	44344218	44344219	17:44344219:C:T	C	T	T	UKBB	BOLT	SUSIE	HDLC	chr17:40426126-47730891	0.212834	-0.0121756	0.00259928	21.9418	0.000338573	6	-4.46902e-06	0.000249975	TRUE	TRUE
17:44344222:C:G	17:44344222:C:G	chr17	44344222	17:44344222:C:G	17:44073889:A:G	0.841209	rs548109274	Enhancer_nSkew	17:46266856:C:G	17	44344221	44344222	17:44344222:C:G	C	G	G	UKBB	BOLT	SUSIE	HDLC	chr17:40426126-47730891	0.212834	-0.0121756	0.00259928	21.9418	0.000338573	6	-4.46902e-06	0.000249975	TRUE	TRUE
17:44344222:C:G	17:44344222:C:G	chr17	44344222	17:44344222:C:G	17:44073889:A:G	0.841209	rs548109274	Enhancer_nSkew	17:46266856:C:G	17	44344221	44344222	17:44344222:C:G	C	G	G	UKBB	BOLT	SUSIE	ALP	chr17:42631305-49443461	0.212558	-0.0183702	0.00265313	47.941	0.000163299	7	-1.51326e-06	0.000126458	TRUE	TRUE
17:44344222:C:G	17:44344222:C:G	chr17	44344222	17:44344222:C:G	17:44073889:A:G	0.841209	rs548109274	Enhancer_nSkew	17:46266856:C:G	17	44344221	44344222	17:44344222:C:G	C	G	G	UKBB	BOLT	SUSIE	Age_at_Menarche	chr17:42163455-45163455	0.212851	0.021838	0.00378475	33.2928	0.000312051	1	5.53915e-06	0.000325677	TRUE	TRUE
17:44344222:C:G	17:44344222:C:G	chr17	44344222	17:44344222:C:G	17:44073889:A:G	0.841209	rs548109274	Enhancer_nSkew	17:46266856:C:G	17	44344221	44344222	17:44344222:C:G	C	G	G	UKBB	SAIGE	SUSIE	Mood_Swings	chr17:42815987-45815987	0.212584	0.0499077	0.00607841	67.4148	0.000668102	1	3.2866e-05	0.00128064	TRUE	TRUE
17:44344222:C:G	17:44344222:C:G	chr17	44344222	17:44344222:C:G	17:44073889:A:G	0.841209	rs548109274	Enhancer_nSkew	17:46266856:C:G	17	44344221	44344222	17:44344222:C:G	C	G	G	UKBB	BOLT	SUSIE	BW	chr17:42762496-50883659	0.212412	-0.00325264	0.00239297	1.84756	0.000237543	5	-2.78648e-06	0.000185233	TRUE	TRUE
17:44344222:C:G	17:44344222:C:G	chr17	44344222	17:44344222:C:G	17:44073889:A:G	0.841209	rs548109274	Enhancer_nSkew	17:46266856:C:G	17	44344221	44344222	17:44344222:C:G	C	G	G	UKBB	SAIGE	SUSIE	FedUp_Feelings	chr17:42718138-45718138	0.212533	0.0461796	0.00615412	56.3077	0.000581431	1	2.64533e-05	0.00110659	TRUE	TRUE
17:44344222:C:G	17:44344222:C:G	chr17	44344222	17:44344222:C:G	17:44073889:A:G	0.841209	rs548109274	Enhancer_nSkew	17:46266856:C:G	17	44344221	44344222	17:44344222:C:G	C	G	G	UKBB	SAIGE	SUSIE	Guilty_Feelings	chr17:42170754-45170754	0.212399	0.0350667	0.00672672	27.1758	0.000469167	1	1.62451e-05	0.000763671	TRUE	TRUE
17:44344222:C:G	17:44344222:C:G	chr17	44344222	17:44344222:C:G	17:44073889:A:G	0.841209	rs548109274	Enhancer_nSkew	17:46266856:C:G	17	44344221	44344222	17:44344222:C:G	C	G	G	UKBB	BOLT	SUSIE	Neuroticism	chr17:42170940-45170940	0.212468	0.0301655	0.00300918	100.491	0.000336848	1	9.5567e-06	0.000533202	TRUE	TRUE
17:44344222:C:G	17:44344222:C:G	chr17	44344222	17:44344222:C:G	17:44073889:A:G	0.841209	rs548109274	Enhancer_nSkew	17:46266856:C:G	17	44344221	44344222	17:44344222:C:G	C	G	G	UKBB	SAIGE	SUSIE	Nervous_Feelings	chr17:42843282-45843282	0.212277	0.0489252	0.00710273	47.4476	0.000216137	1	1.04564e-05	0.000718708	TRUE	TRUE
17:44344409:A:C	17:44344409:A:C	chr17	44344409	17:44344409:A:C	17:44073889:A:G	0.89133	rs111413387	Enhancer_nSkew	17:46267043:A:C	17	44344408	44344409	17:44344409:A:C	A	C	C	UKBB	BOLT	SUSIE	Age_at_Menarche	chr17:42163455-45163455	0.228715	0.0206868	0.00365202	32.0865	0.000206952	1	3.41756e-06	0.000249318	TRUE	TRUE
17:44344409:A:C	17:44344409:A:C	chr17	44344409	17:44344409:A:C	17:44073889:A:G	0.89133	rs111413387	Enhancer_nSkew	17:46267043:A:C	17	44344408	44344409	17:44344409:A:C	A	C	C	UKBB	SAIGE	SUSIE	Sensitivity	chr17:42715065-45715065	0.228393	0.0595989	0.00594823	100.392	0.000275392	1	1.59376e-05	0.000981496	TRUE	TRUE
17:44344409:A:C	17:44344409:A:C	chr17	44344409	17:44344409:A:C	17:44073889:A:G	0.89133	rs111413387	Enhancer_nSkew	17:46267043:A:C	17	44344408	44344409	17:44344409:A:C	A	C	C	UKBB	BOLT	SUSIE	BW	chr17:42762496-50883659	0.228197	-0.0030054	0.00230806	1.69554	0.000288983	5	-3.30093e-06	0.000198697	TRUE	TRUE
17:44344409:A:C	17:44344409:A:C	chr17	44344409	17:44344409:A:C	17:44073889:A:G	0.89133	rs111413387	Enhancer_nSkew	17:46267043:A:C	17	44344408	44344409	17:44344409:A:C	A	C	C	UKBB	SAIGE	SUSIE	FedUp_Feelings	chr17:42718138-45718138	0.228301	0.0448312	0.00593583	57.0424	0.000834903	1	3.68763e-05	0.00128701	TRUE	TRUE
17:44344409:A:C	17:44344409:A:C	chr17	44344409	17:44344409:A:C	17:44073889:A:G	0.89133	rs111413387	Enhancer_nSkew	17:46267043:A:C	17	44344408	44344409	17:44344409:A:C	A	C	C	UKBB	SAIGE	SUSIE	Worrier	chr17:42816491-45816491	0.228323	0.0358814	0.00592291	36.7002	0.000305608	1	1.14654e-05	0.000672021	TRUE	TRUE
17:44344409:A:C	17:44344409:A:C	chr17	44344409	17:44344409:A:C	17:44073889:A:G	0.89133	rs111413387	Enhancer_nSkew	17:46267043:A:C	17	44344408	44344409	17:44344409:A:C	A	C	C	UKBB	BOLT	SUSIE	Ht	chr17:42169491-48183800	0.228294	0.0365377	0.00225256	263.106	0.000234793	1	6.61106e-06	0.000450432	TRUE	TRUE
17:44344456:T:C	17:44344456:T:C	chr17	44344456	17:44344456:T:C	17:44073889:A:G	0.89133	rs554959222	Enhancer_nSkew	17:46267090:T:C	17	44344455	44344456	17:44344456:T:C	T	C	C	UKBB	SAIGE	SUSIE	Sensitivity	chr17:42715065-45715065	0.228193	0.0595488	0.00594907	100.195	0.000250416	1	1.44303e-05	0.000933584	TRUE	TRUE
17:44344456:T:C	17:44344456:T:C	chr17	44344456	17:44344456:T:C	17:44073889:A:G	0.89133	rs554959222	Enhancer_nSkew	17:46267090:T:C	17	44344455	44344456	17:44344456:T:C	T	C	C	UKBB	SAIGE	SUSIE	Nervous_Feelings	chr17:42843282-45843282	0.227836	0.04691	0.00685201	46.87	0.000162447	1	7.53527e-06	0.000597508	TRUE	TRUE
17:44344456:T:C	17:44344456:T:C	chr17	44344456	17:44344456:T:C	17:44073889:A:G	0.89133	rs554959222	Enhancer_nSkew	17:46267090:T:C	17	44344455	44344456	17:44344456:T:C	T	C	C	UKBB	SAIGE	SUSIE	FedUp_Feelings	chr17:42718138-45718138	0.228097	0.0450005	0.00593672	57.4567	0.00102395	1	4.53971e-05	0.00143045	TRUE	TRUE
17:44344456:T:C	17:44344456:T:C	chr17	44344456	17:44344456:T:C	17:44073889:A:G	0.89133	rs554959222	Enhancer_nSkew	17:46267090:T:C	17	44344455	44344456	17:44344456:T:C	T	C	C	UKBB	BOLT	SUSIE	BW	chr17:42762496-50883659	0.227993	-0.00303182	0.00230839	1.725	0.000303195	5	-3.4716e-06	0.000203957	TRUE	TRUE
17:44344456:T:C	17:44344456:T:C	chr17	44344456	17:44344456:T:C	17:44073889:A:G	0.89133	rs554959222	Enhancer_nSkew	17:46267090:T:C	17	44344455	44344456	17:44344456:T:C	T	C	C	UKBB	BOLT	SUSIE	Ht	chr17:42169491-48183800	0.228088	0.0365495	0.00225287	263.202	0.00023008	1	6.46816e-06	0.000445543	TRUE	TRUE
17:44344456:T:C	17:44344456:T:C	chr17	44344456	17:44344456:T:C	17:44073889:A:G	0.89133	rs554959222	Enhancer_nSkew	17:46267090:T:C	17	44344455	44344456	17:44344456:T:C	T	C	C	UKBB	BOLT	SUSIE	Age_at_Menarche	chr17:42163455-45163455	0.228491	0.0207029	0.00365235	32.1304	0.000210406	1	3.48076e-06	0.000251709	TRUE	TRUE
17:44344456:T:C	17:44344456:T:C	chr17	44344456	17:44344456:T:C	17:44073889:A:G	0.89133	rs554959222	Enhancer_nSkew	17:46267090:T:C	17	44344455	44344456	17:44344456:T:C	T	C	C	UKBB	SAIGE	SUSIE	Worrier	chr17:42816491-45816491	0.228123	0.0358078	0.00592374	36.5395	0.000281611	1	1.05219e-05	0.000643295	TRUE	TRUE
17:44344810:T:G	17:44344810:T:G	chr17	44344810	17:44344810:T:G	17:44073889:A:G	0.956968	rs2732649	nEnhancer_nSkew	17:46267444:T:G	17	44344809	44344810	17:44344810:T:G	T	G	G	UKBB	SAIGE	SUSIE	Irritability	chr17:42804884-45804884	0.222819	0.042722	0.00656032	42.4084	0.000503775	1	2.12486e-05	0.000957704	TRUE	TRUE
17:44344810:T:G	17:44344810:T:G	chr17	44344810	17:44344810:T:G	17:44073889:A:G	0.956968	rs2732649	nEnhancer_nSkew	17:46267444:T:G	17	44344809	44344810	17:44344810:T:G	T	G	G	UKBB	BOLT	SUSIE	MAP	chr17:41673273-48954507	0.22282	-0.0105366	0.00267979	15.4596	0.000270874	5	-3.15305e-06	0.000200897	TRUE	TRUE
17:44344810:T:G	17:44344810:T:G	chr17	44344810	17:44344810:T:G	17:44073889:A:G	0.956968	rs2732649	nEnhancer_nSkew	17:46267444:T:G	17	44344809	44344810	17:44344810:T:G	T	G	G	UKBB	SAIGE	SUSIE	Mood_Swings	chr17:42815987-45815987	0.222971	0.047091	0.00586481	64.4714	0.000156669	1	7.27205e-06	0.000585495	TRUE	TRUE
17:44344810:T:G	17:44344810:T:G	chr17	44344810	17:44344810:T:G	17:44073889:A:G	0.956968	rs2732649	nEnhancer_nSkew	17:46267444:T:G	17	44344809	44344810	17:44344810:T:G	T	G	G	UKBB	SAIGE	SUSIE	Sensitivity	chr17:42715065-45715065	0.222985	0.06027	0.00595002	102.604	0.000807379	1	4.83197e-05	0.00171779	TRUE	TRUE
17:44344810:T:G	17:44344810:T:G	chr17	44344810	17:44344810:T:G	17:44073889:A:G	0.956968	rs2732649	nEnhancer_nSkew	17:46267444:T:G	17	44344809	44344810	17:44344810:T:G	T	G	G	UKBB	SAIGE	SUSIE	Guilty_Feelings	chr17:42170754-45170754	0.22276	0.0329821	0.0064907	25.8209	0.000240356	1	7.82769e-06	0.000514648	TRUE	TRUE
17:44344810:T:G	17:44344810:T:G	chr17	44344810	17:44344810:T:G	17:44073889:A:G	0.956968	rs2732649	nEnhancer_nSkew	17:46267444:T:G	17	44344809	44344810	17:44344810:T:G	T	G	G	UKBB	BOLT	SUSIE	BW	chr17:42762496-50883659	0.222779	-0.00304496	0.00230887	1.73926	0.000277123	5	-3.1602e-06	0.000194312	TRUE	TRUE
17:44344810:T:G	17:44344810:T:G	chr17	44344810	17:44344810:T:G	17:44073889:A:G	0.956968	rs2732649	nEnhancer_nSkew	17:46267444:T:G	17	44344809	44344810	17:44344810:T:G	T	G	G	UKBB	BOLT	SUSIE	Neuroticism	chr17:42170940-45170940	0.22281	0.0291744	0.00290325	100.98	0.000409604	1	1.13269e-05	0.000570925	TRUE	TRUE
17:44344810:T:G	17:44344810:T:G	chr17	44344810	17:44344810:T:G	17:44073889:A:G	0.956968	rs2732649	nEnhancer_nSkew	17:46267444:T:G	17	44344809	44344810	17:44344810:T:G	T	G	G	UKBB	BOLT	SUSIE	Eosino	chr17:40426126-48948346	0.222883	-0.0317504	0.00267407	140.978	0.000275999	2	-8.40869e-06	0.00051018	TRUE	TRUE
17:44344810:T:G	17:44344810:T:G	chr17	44344810	17:44344810:T:G	17:44073889:A:G	0.956968	rs2732649	nEnhancer_nSkew	17:46267444:T:G	17	44344809	44344810	17:44344810:T:G	T	G	G	UKBB	SAIGE	SUSIE	FedUp_Feelings	chr17:42718138-45718138	0.222876	0.0453331	0.00593798	58.2844	0.00153933	1	6.87508e-05	0.00176617	TRUE	TRUE
17:44344810:T:G	17:44344810:T:G	chr17	44344810	17:44344810:T:G	17:44073889:A:G	0.956968	rs2732649	nEnhancer_nSkew	17:46267444:T:G	17	44344809	44344810	17:44344810:T:G	T	G	G	UKBB	SAIGE	SUSIE	Nervous_Feelings	chr17:42843282-45843282	0.222638	0.0477351	0.0068533	48.515	0.000366343	1	1.72921e-05	0.000912652	TRUE	TRUE
17:44344810:T:G	17:44344810:T:G	chr17	44344810	17:44344810:T:G	17:44073889:A:G	0.956968	rs2732649	nEnhancer_nSkew	17:46267444:T:G	17	44344809	44344810	17:44344810:T:G	T	G	G	UKBB	SAIGE	SUSIE	Worrier	chr17:42816491-45816491	0.222908	0.0359466	0.00592482	36.81	0.000346584	1	1.30778e-05	0.000718844	TRUE	TRUE
17:44344810:T:G	17:44344810:T:G	chr17	44344810	17:44344810:T:G	17:44073889:A:G	0.956968	rs2732649	nEnhancer_nSkew	17:46267444:T:G	17	44344809	44344810	17:44344810:T:G	T	G	G	UKBB	BOLT	SUSIE	IGF1	chr17:42157267-45157267	0.222841	0.0165921	0.00262097	40.0755	0.000200434	1	3.32525e-06	0.000240615	TRUE	TRUE
17:44344810:T:G	17:44344810:T:G	chr17	44344810	17:44344810:T:G	17:44073889:A:G	0.956968	rs2732649	nEnhancer_nSkew	17:46267444:T:G	17	44344809	44344810	17:44344810:T:G	T	G	G	UKBB	BOLT	SUSIE	Age_at_Menarche	chr17:42163455-45163455	0.223243	0.0214608	0.00365318	34.5103	0.000500457	1	8.86746e-06	0.000408524	TRUE	TRUE
17:44344988:C:G	17:44344988:C:G	chr17	44344988	17:44344988:C:G	17:44073889:A:G	0.951704	rs2732650	nEnhancer_nSkew	17:46267622:C:G	17	44344987	44344988	17:44344988:C:G	C	G	G	UKBB	SAIGE	SUSIE	Irritability	chr17:42804884-45804884	0.226084	0.0421161	0.00657082	41.0824	0.000261816	1	1.08865e-05	0.000680961	TRUE	TRUE
17:44344988:C:G	17:44344988:C:G	chr17	44344988	17:44344988:C:G	17:44073889:A:G	0.951704	rs2732650	nEnhancer_nSkew	17:46267622:C:G	17	44344987	44344988	17:44344988:C:G	C	G	G	UKBB	SAIGE	SUSIE	Worrier	chr17:42816491-45816491	0.226172	0.0361161	0.00593445	37.0374	0.000386919	1	1.47021e-05	0.0007636	TRUE	TRUE
17:44344988:C:G	17:44344988:C:G	chr17	44344988	17:44344988:C:G	17:44073889:A:G	0.951704	rs2732650	nEnhancer_nSkew	17:46267622:C:G	17	44344987	44344988	17:44344988:C:G	C	G	G	UKBB	BOLT	SUSIE	HDLC	chr17:40426126-47730891	0.226429	-0.011261	0.00251261	20.0864	0.000166972	6	-2.02445e-06	0.000163459	TRUE	TRUE
17:44344988:C:G	17:44344988:C:G	chr17	44344988	17:44344988:C:G	17:44073889:A:G	0.951704	rs2732650	nEnhancer_nSkew	17:46267622:C:G	17	44344987	44344988	17:44344988:C:G	C	G	G	UKBB	SAIGE	SUSIE	Mood_Swings	chr17:42815987-45815987	0.226239	0.0473749	0.00587448	65.0366	0.00020697	1	9.6648e-06	0.000676949	TRUE	TRUE
17:44344988:C:G	17:44344988:C:G	chr17	44344988	17:44344988:C:G	17:44073889:A:G	0.951704	rs2732650	nEnhancer_nSkew	17:46267622:C:G	17	44344987	44344988	17:44344988:C:G	C	G	G	UKBB	SAIGE	SUSIE	Sensitivity	chr17:42715065-45715065	0.226264	0.0609392	0.00595947	104.563	0.00222488	1	0.000135646	0.00289208	TRUE	TRUE
17:44344988:C:G	17:44344988:C:G	chr17	44344988	17:44344988:C:G	17:44073889:A:G	0.951704	rs2732650	nEnhancer_nSkew	17:46267622:C:G	17	44344987	44344988	17:44344988:C:G	C	G	G	UKBB	BOLT	SUSIE	Age_at_Menarche	chr17:42163455-45163455	0.226527	0.0219276	0.00365861	35.9211	0.000878443	1	1.60879e-05	0.000556212	TRUE	TRUE
17:44344988:C:G	17:44344988:C:G	chr17	44344988	17:44344988:C:G	17:44073889:A:G	0.951704	rs2732650	nEnhancer_nSkew	17:46267622:C:G	17	44344987	44344988	17:44344988:C:G	C	G	G	UKBB	SAIGE	SUSIE	Nervous_Feelings	chr17:42843282-45843282	0.225907	0.0475971	0.00686411	48.083	0.00029591	1	1.39271e-05	0.000817972	TRUE	TRUE
17:44344988:C:G	17:44344988:C:G	chr17	44344988	17:44344988:C:G	17:44073889:A:G	0.951704	rs2732650	nEnhancer_nSkew	17:46267622:C:G	17	44344987	44344988	17:44344988:C:G	C	G	G	UKBB	BOLT	SUSIE	Eosino	chr17:40426126-48948346	0.226142	-0.0316544	0.00267838	139.677	0.000198695	2	-6.02692e-06	0.000431737	TRUE	TRUE
17:44344988:C:G	17:44344988:C:G	chr17	44344988	17:44344988:C:G	17:44073889:A:G	0.951704	rs2732650	nEnhancer_nSkew	17:46267622:C:G	17	44344987	44344988	17:44344988:C:G	C	G	G	UKBB	BOLT	SUSIE	MAP	chr17:41673273-48954507	0.226084	-0.0107014	0.00268411	15.8958	0.000298963	5	-3.51853e-06	0.000212811	TRUE	TRUE
17:44344988:C:G	17:44344988:C:G	chr17	44344988	17:44344988:C:G	17:44073889:A:G	0.951704	rs2732650	nEnhancer_nSkew	17:46267622:C:G	17	44344987	44344988	17:44344988:C:G	C	G	G	UKBB	BOLT	SUSIE	IGF1	chr17:42157267-45157267	0.226102	0.0166639	0.00262537	40.2875	0.000250029	1	4.19819e-06	0.000271224	TRUE	TRUE
17:44344988:C:G	17:44344988:C:G	chr17	44344988	17:44344988:C:G	17:44073889:A:G	0.951704	rs2732650	nEnhancer_nSkew	17:46267622:C:G	17	44344987	44344988	17:44344988:C:G	C	G	G	UKBB	BOLT	SUSIE	Neuroticism	chr17:42170940-45170940	0.226092	0.0293561	0.00290786	101.918	0.000676863	1	1.90689e-05	0.000743232	TRUE	TRUE
17:44344988:C:G	17:44344988:C:G	chr17	44344988	17:44344988:C:G	17:44073889:A:G	0.951704	rs2732650	nEnhancer_nSkew	17:46267622:C:G	17	44344987	44344988	17:44344988:C:G	C	G	G	UKBB	BOLT	SUSIE	BW	chr17:42762496-50883659	0.226045	-0.0033574	0.0023126	2.10768	0.00038668	5	-4.48494e-06	0.000233028	TRUE	TRUE
17:44344988:C:G	17:44344988:C:G	chr17	44344988	17:44344988:C:G	17:44073889:A:G	0.951704	rs2732650	nEnhancer_nSkew	17:46267622:C:G	17	44344987	44344988	17:44344988:C:G	C	G	G	UKBB	SAIGE	SUSIE	Guilty_Feelings	chr17:42170754-45170754	0.226033	0.0334877	0.00650094	26.5349	0.000341916	1	1.13059e-05	0.000622885	TRUE	TRUE
17:44344988:C:G	17:44344988:C:G	chr17	44344988	17:44344988:C:G	17:44073889:A:G	0.951704	rs2732650	nEnhancer_nSkew	17:46267622:C:G	17	44344987	44344988	17:44344988:C:G	C	G	G	UKBB	SAIGE	SUSIE	FedUp_Feelings	chr17:42718138-45718138	0.226139	0.0448946	0.00594763	56.977	0.000808475	1	3.57596e-05	0.0012683	TRUE	TRUE
17:44345047:A:ACT	17:44345047:A:ACT	chr17	44345047	17:44345047:A:ACT	17:44073889:A:G	0.951704	rs138875687	nEnhancer_nSkew	17:46267681:A:ACT	17	44345046	44345047	17:44345047:A:ACT	A	ACT	ACT	UKBB	BOLT	SUSIE	BW	chr17:42762496-50883659	0.225505	-0.0031174	0.00230675	1.82636	0.000375016	5	-4.33276e-06	0.000228628	TRUE	TRUE
17:44345047:A:ACT	17:44345047:A:ACT	chr17	44345047	17:44345047:A:ACT	17:44073889:A:G	0.951704	rs138875687	nEnhancer_nSkew	17:46267681:A:ACT	17	44345046	44345047	17:44345047:A:ACT	A	ACT	ACT	UKBB	BOLT	SUSIE	eBMD	chr17:35442631-49834947	0.225569	-0.0206232	0.00260231	62.8053	0.000357662	6	-6.12302e-06	0.000327334	TRUE	TRUE
17:44345047:A:ACT	17:44345047:A:ACT	chr17	44345047	17:44345047:A:ACT	17:44073889:A:G	0.951704	rs138875687	nEnhancer_nSkew	17:46267681:A:ACT	17	44345046	44345047	17:44345047:A:ACT	A	ACT	ACT	UKBB	BOLT	SUSIE	Age_at_Menarche	chr17:42163455-45163455	0.225952	0.0209821	0.00364974	33.0502	0.000289848	1	4.93334e-06	0.000301436	TRUE	TRUE
17:44345047:A:ACT	17:44345047:A:ACT	chr17	44345047	17:44345047:A:ACT	17:44073889:A:G	0.951704	rs138875687	nEnhancer_nSkew	17:46267681:A:ACT	17	44345046	44345047	17:44345047:A:ACT	A	ACT	ACT	UKBB	BOLT	SUSIE	Ht	chr17:42169491-48183800	0.225598	0.0365728	0.00225122	263.925	0.000714883	1	2.14108e-05	0.000813213	TRUE	TRUE
17:44345047:A:ACT	17:44345047:A:ACT	chr17	44345047	17:44345047:A:ACT	17:44073889:A:G	0.951704	rs138875687	nEnhancer_nSkew	17:46267681:A:ACT	17	44345046	44345047	17:44345047:A:ACT	A	ACT	ACT	UKBB	SAIGE	SUSIE	FedUp_Feelings	chr17:42718138-45718138	0.225609	0.0457859	0.00593235	59.5675	0.00289584	1	0.000130628	0.00244456	TRUE	TRUE
17:44345047:A:ACT	17:44345047:A:ACT	chr17	44345047	17:44345047:A:ACT	17:44073889:A:G	0.951704	rs138875687	nEnhancer_nSkew	17:46267681:A:ACT	17	44345046	44345047	17:44345047:A:ACT	A	ACT	ACT	UKBB	SAIGE	SUSIE	Irritability	chr17:42804884-45804884	0.225545	0.0433422	0.00655418	43.7307	0.000967457	1	4.13986e-05	0.00134566	TRUE	TRUE
17:44345047:A:ACT	17:44345047:A:ACT	chr17	44345047	17:44345047:A:ACT	17:44073889:A:G	0.951704	rs138875687	nEnhancer_nSkew	17:46267681:A:ACT	17	44345046	44345047	17:44345047:A:ACT	A	ACT	ACT	UKBB	SAIGE	SUSIE	Sensitivity	chr17:42715065-45715065	0.225716	0.0598827	0.00594452	101.477	0.000435647	1	2.5635e-05	0.0012471	TRUE	TRUE
17:44345047:A:ACT	17:44345047:A:ACT	chr17	44345047	17:44345047:A:ACT	17:44073889:A:G	0.951704	rs138875687	nEnhancer_nSkew	17:46267681:A:ACT	17	44345046	44345047	17:44345047:A:ACT	A	ACT	ACT	UKBB	SAIGE	SUSIE	Nervous_Feelings	chr17:42843282-45843282	0.225376	0.0472857	0.00684708	47.6924	0.000243933	1	1.14057e-05	0.000737888	TRUE	TRUE
17:44345047:A:ACT	17:44345047:A:ACT	chr17	44345047	17:44345047:A:ACT	17:44073889:A:G	0.951704	rs138875687	nEnhancer_nSkew	17:46267681:A:ACT	17	44345046	44345047	17:44345047:A:ACT	A	ACT	ACT	UKBB	BOLT	SUSIE	Hb	chr17:42169491-48183800	0.225599	0.0375719	0.00217851	297.447	0.000269169	1	8.452e-06	0.000537368	TRUE	TRUE
17:44345047:A:ACT	17:44345047:A:ACT	chr17	44345047	17:44345047:A:ACT	17:44073889:A:G	0.951704	rs138875687	nEnhancer_nSkew	17:46267681:A:ACT	17	44345046	44345047	17:44345047:A:ACT	A	ACT	ACT	UKBB	BOLT	SUSIE	Eosino	chr17:40426126-48948346	0.225607	-0.0318377	0.00267163	142.014	0.000359092	2	-1.09728e-05	0.000583071	TRUE	TRUE
17:44345653:A:G	17:44345653:A:G	chr17	44345653	17:44345653:A:G	17:44073889:A:G	0.962362	rs2532340	nEnhancer_nSkew	17:46268287:A:G	17	44345652	44345653	17:44345653:A:G	A	G	G	UKBB	SAIGE	SUSIE	Sensitivity	chr17:42715065-45715065	0.225921	0.0604136	0.00595655	102.868	0.000937623	1	5.63431e-05	0.00185708	TRUE	TRUE
17:44345653:A:G	17:44345653:A:G	chr17	44345653	17:44345653:A:G	17:44073889:A:G	0.962362	rs2532340	nEnhancer_nSkew	17:46268287:A:G	17	44345652	44345653	17:44345653:A:G	A	G	G	UKBB	SAIGE	SUSIE	FedUp_Feelings	chr17:42718138-45718138	0.225824	0.044314	0.00594468	55.568	0.000403888	1	1.76333e-05	0.000885212	TRUE	TRUE
17:44345653:A:G	17:44345653:A:G	chr17	44345653	17:44345653:A:G	17:44073889:A:G	0.962362	rs2532340	nEnhancer_nSkew	17:46268287:A:G	17	44345652	44345653	17:44345653:A:G	A	G	G	UKBB	SAIGE	SUSIE	Nervous_Feelings	chr17:42843282-45843282	0.225581	0.0473223	0.00686135	47.5677	0.000229358	1	1.07325e-05	0.000716084	TRUE	TRUE
17:44345653:A:G	17:44345653:A:G	chr17	44345653	17:44345653:A:G	17:44073889:A:G	0.962362	rs2532340	nEnhancer_nSkew	17:46268287:A:G	17	44345652	44345653	17:44345653:A:G	A	G	G	UKBB	BOLT	SUSIE	Neuroticism	chr17:42170940-45170940	0.225708	0.0291227	0.00290662	100.389	0.000314572	1	8.59874e-06	0.000496963	TRUE	TRUE
17:44345653:A:G	17:44345653:A:G	chr17	44345653	17:44345653:A:G	17:44073889:A:G	0.962362	rs2532340	nEnhancer_nSkew	17:46268287:A:G	17	44345652	44345653	17:44345653:A:G	A	G	G	UKBB	BOLT	SUSIE	MAP	chr17:41673273-48954507	0.22577	-0.0105432	0.00268279	15.4443	0.000227928	5	-2.60755e-06	0.00018208	TRUE	TRUE
17:44345653:A:G	17:44345653:A:G	chr17	44345653	17:44345653:A:G	17:44073889:A:G	0.962362	rs2532340	nEnhancer_nSkew	17:46268287:A:G	17	44345652	44345653	17:44345653:A:G	A	G	G	UKBB	BOLT	SUSIE	HDLC	chr17:40426126-47730891	0.226156	-0.0114951	0.00251101	20.9569	0.000276986	6	-3.48815e-06	0.000216347	TRUE	TRUE
17:44345653:A:G	17:44345653:A:G	chr17	44345653	17:44345653:A:G	17:44073889:A:G	0.962362	rs2532340	nEnhancer_nSkew	17:46268287:A:G	17	44345652	44345653	17:44345653:A:G	A	G	G	UKBB	BOLT	SUSIE	Age_at_Menarche	chr17:42163455-45163455	0.226123	0.0209253	0.0036579	32.7251	0.000248658	1	4.18587e-06	0.000277146	TRUE	TRUE
17:44345653:A:G	17:44345653:A:G	chr17	44345653	17:44345653:A:G	17:44073889:A:G	0.962362	rs2532340	nEnhancer_nSkew	17:46268287:A:G	17	44345652	44345653	17:44345653:A:G	A	G	G	UKBB	SAIGE	SUSIE	Irritability	chr17:42804884-45804884	0.22576	0.0440618	0.00656737	45.0134	0.00182225	1	7.92708e-05	0.00187609	TRUE	TRUE
17:44345653:A:G	17:44345653:A:G	chr17	44345653	17:44345653:A:G	17:44073889:A:G	0.962362	rs2532340	nEnhancer_nSkew	17:46268287:A:G	17	44345652	44345653	17:44345653:A:G	A	G	G	UKBB	SAIGE	SUSIE	Guilty_Feelings	chr17:42170754-45170754	0.225711	0.0329285	0.00649818	25.678	0.000223965	1	7.28203e-06	0.000496039	TRUE	TRUE
17:44345668:A:G	17:44345668:A:G	chr17	44345668	17:44345668:A:G	17:44073889:A:G	0.83152	rs2532339	nEnhancer_nSkew	17:46268302:A:G	17	44345667	44345668	17:44345668:A:G	A	G	G	UKBB	SAIGE	SUSIE	Mood_Swings	chr17:42815987-45815987	0.20557	0.0522214	0.00616916	71.6547	0.00539736	1	0.000277822	0.00379814	TRUE	FALSE
17:44345668:A:G	17:44345668:A:G	chr17	44345668	17:44345668:A:G	17:44073889:A:G	0.83152	rs2532339	nEnhancer_nSkew	17:46268302:A:G	17	44345667	44345668	17:44345668:A:G	A	G	G	UKBB	SAIGE	SUSIE	Worrier	chr17:42816491-45816491	0.2055	0.0379833	0.00623189	37.1489	0.000319267	1	1.26403e-05	0.000723975	TRUE	FALSE
17:44345668:A:G	17:44345668:A:G	chr17	44345668	17:44345668:A:G	17:44073889:A:G	0.83152	rs2532339	nEnhancer_nSkew	17:46268302:A:G	17	44345667	44345668	17:44345668:A:G	A	G	G	UKBB	BOLT	SUSIE	eBMD	chr17:35442631-49834947	0.205474	-0.0216866	0.00273933	62.6747	0.000613216	6	-1.11842e-05	0.000456448	TRUE	FALSE
17:44345668:A:G	17:44345668:A:G	chr17	44345668	17:44345668:A:G	17:44073889:A:G	0.83152	rs2532339	nEnhancer_nSkew	17:46268302:A:G	17	44345667	44345668	17:44345668:A:G	A	G	G	UKBB	BOLT	SUSIE	ALP	chr17:42631305-49443461	0.205506	-0.0187556	0.00269304	48.5042	0.000178502	7	-1.69934e-06	0.000135345	TRUE	FALSE
17:44345668:A:G	17:44345668:A:G	chr17	44345668	17:44345668:A:G	17:44073889:A:G	0.83152	rs2532339	nEnhancer_nSkew	17:46268302:A:G	17	44345667	44345668	17:44345668:A:G	A	G	G	UKBB	BOLT	SUSIE	Neuroticism	chr17:42170940-45170940	0.205441	0.0309529	0.00305358	102.75	0.000941396	1	2.80665e-05	0.000925378	TRUE	FALSE
17:44345668:A:G	17:44345668:A:G	chr17	44345668	17:44345668:A:G	17:44073889:A:G	0.83152	rs2532339	nEnhancer_nSkew	17:46268302:A:G	17	44345667	44345668	17:44345668:A:G	A	G	G	UKBB	BOLT	SUSIE	BW	chr17:42762496-50883659	0.205364	-0.00344329	0.00242884	2.00978	0.000303042	5	-3.65078e-06	0.000214534	TRUE	FALSE
17:44345668:A:G	17:44345668:A:G	chr17	44345668	17:44345668:A:G	17:44073889:A:G	0.83152	rs2532339	nEnhancer_nSkew	17:46268302:A:G	17	44345667	44345668	17:44345668:A:G	A	G	G	UKBB	SAIGE	SUSIE	Miserableness	chr17:42791734-45791734	0.205393	0.0361362	0.00623147	33.6282	0.000306548	1	1.09119e-05	0.000632476	TRUE	FALSE
17:44345668:A:G	17:44345668:A:G	chr17	44345668	17:44345668:A:G	17:44073889:A:G	0.83152	rs2532339	nEnhancer_nSkew	17:46268302:A:G	17	44345667	44345668	17:44345668:A:G	A	G	G	UKBB	BOLT	SUSIE	Age_at_Menarche	chr17:42163455-45163455	0.205524	0.0223487	0.00384454	33.7923	0.000397768	1	7.30166e-06	0.000378588	TRUE	FALSE
17:44345668:A:G	17:44345668:A:G	chr17	44345668	17:44345668:A:G	17:44073889:A:G	0.83152	rs2532339	nEnhancer_nSkew	17:46268302:A:G	17	44345667	44345668	17:44345668:A:G	A	G	G	UKBB	SAIGE	SUSIE	Nervous_Feelings	chr17:42843282-45843282	0.205258	0.0507846	0.00720945	49.6204	0.000632694	1	3.17722e-05	0.00127555	TRUE	FALSE
17:44345668:A:G	17:44345668:A:G	chr17	44345668	17:44345668:A:G	17:44073889:A:G	0.83152	rs2532339	nEnhancer_nSkew	17:46268302:A:G	17	44345667	44345668	17:44345668:A:G	A	G	G	UKBB	BOLT	SUSIE	HDLC	chr17:40426126-47730891	0.205738	-0.0121526	0.00263833	21.2168	0.000233894	6	-3.05856e-06	0.000207032	TRUE	FALSE
17:44345668:A:G	17:44345668:A:G	chr17	44345668	17:44345668:A:G	17:44073889:A:G	0.83152	rs2532339	nEnhancer_nSkew	17:46268302:A:G	17	44345667	44345668	17:44345668:A:G	A	G	G	UKBB	BOLT	SUSIE	IGF1	chr17:42157267-45157267	0.205436	0.0175532	0.00275706	40.5344	0.000190855	1	3.32306e-06	0.0002465	TRUE	FALSE
17:44345668:A:G	17:44345668:A:G	chr17	44345668	17:44345668:A:G	17:44073889:A:G	0.83152	rs2532339	nEnhancer_nSkew	17:46268302:A:G	17	44345667	44345668	17:44345668:A:G	A	G	G	UKBB	SAIGE	SUSIE	Guilty_Feelings	chr17:42170754-45170754	0.205375	0.0351551	0.00682773	26.5109	0.000337876	1	1.17286e-05	0.000650036	TRUE	FALSE
17:44345668:A:G	17:44345668:A:G	chr17	44345668	17:44345668:A:G	17:44073889:A:G	0.83152	rs2532339	nEnhancer_nSkew	17:46268302:A:G	17	44345667	44345668	17:44345668:A:G	A	G	G	UKBB	SAIGE	SUSIE	Irritability	chr17:42804884-45804884	0.205435	0.0439166	0.00690097	40.4984	0.000196231	1	8.50821e-06	0.000614861	TRUE	FALSE
17:44345668:A:G	17:44345668:A:G	chr17	44345668	17:44345668:A:G	17:44073889:A:G	0.83152	rs2532339	nEnhancer_nSkew	17:46268302:A:G	17	44345667	44345668	17:44345668:A:G	A	G	G	UKBB	SAIGE	SUSIE	FedUp_Feelings	chr17:42718138-45718138	0.205473	0.0478591	0.00624682	58.6962	0.00188546	1	8.89022e-05	0.00206312	TRUE	FALSE
17:44346039:A:G	17:44346039:A:G	chr17	44346039	17:44346039:A:G	17:44073889:A:G	0.836722	rs570571928	nEnhancer_nSkew	17:46268673:A:G	17	44346038	44346039	17:44346039:A:G	A	G	G	UKBB	SAIGE	SUSIE	FedUp_Feelings	chr17:42718138-45718138	0.206918	0.0472164	0.00621608	57.6968	0.00115249	1	5.36118e-05	0.00159215	TRUE	FALSE
17:44346039:A:G	17:44346039:A:G	chr17	44346039	17:44346039:A:G	17:44073889:A:G	0.836722	rs570571928	nEnhancer_nSkew	17:46268673:A:G	17	44346038	44346039	17:44346039:A:G	A	G	G	UKBB	BOLT	SUSIE	ALP	chr17:42631305-49443461	0.206945	-0.0186751	0.00267985	48.5629	0.000177737	7	-1.68291e-06	0.000134351	TRUE	FALSE
17:44346039:A:G	17:44346039:A:G	chr17	44346039	17:44346039:A:G	17:44073889:A:G	0.836722	rs570571928	nEnhancer_nSkew	17:46268673:A:G	17	44346038	44346039	17:44346039:A:G	A	G	G	UKBB	SAIGE	SUSIE	Guilty_Feelings	chr17:42170754-45170754	0.206798	0.0350498	0.00679459	26.61	0.000354818	1	1.22798e-05	0.000664089	TRUE	FALSE
17:44346039:A:G	17:44346039:A:G	chr17	44346039	17:44346039:A:G	17:44073889:A:G	0.836722	rs570571928	nEnhancer_nSkew	17:46268673:A:G	17	44346038	44346039	17:44346039:A:G	A	G	G	UKBB	BOLT	SUSIE	IGF1	chr17:42157267-45157267	0.206875	0.0174487	0.00274356	40.4481	0.000180585	1	3.12001e-06	0.000238125	TRUE	FALSE
17:44346039:A:G	17:44346039:A:G	chr17	44346039	17:44346039:A:G	17:44073889:A:G	0.836722	rs570571928	nEnhancer_nSkew	17:46268673:A:G	17	44346038	44346039	17:44346039:A:G	A	G	G	UKBB	BOLT	SUSIE	eBMD	chr17:35442631-49834947	0.20692	-0.02149	0.00272597	62.1486	0.000579786	6	-1.05099e-05	0.000441141	TRUE	FALSE
17:44346039:A:G	17:44346039:A:G	chr17	44346039	17:44346039:A:G	17:44073889:A:G	0.836722	rs570571928	nEnhancer_nSkew	17:46268673:A:G	17	44346038	44346039	17:44346039:A:G	A	G	G	UKBB	BOLT	SUSIE	HDLC	chr17:40426126-47730891	0.207175	-0.012207	0.00262551	21.6166	0.000292941	6	-3.87082e-06	0.000233241	TRUE	FALSE
17:44346039:A:G	17:44346039:A:G	chr17	44346039	17:44346039:A:G	17:44073889:A:G	0.836722	rs570571928	nEnhancer_nSkew	17:46268673:A:G	17	44346038	44346039	17:44346039:A:G	A	G	G	UKBB	SAIGE	SUSIE	Miserableness	chr17:42791734-45791734	0.206843	0.035345	0.00620076	32.4913	0.000175112	1	6.09679e-06	0.00046783	TRUE	FALSE
17:44346039:A:G	17:44346039:A:G	chr17	44346039	17:44346039:A:G	17:44073889:A:G	0.836722	rs570571928	nEnhancer_nSkew	17:46268673:A:G	17	44346038	44346039	17:44346039:A:G	A	G	G	UKBB	SAIGE	SUSIE	Irritability	chr17:42804884-45804884	0.206864	0.0436027	0.00686766	40.3097	0.000178782	1	7.69626e-06	0.000582732	TRUE	FALSE
17:44346039:A:G	17:44346039:A:G	chr17	44346039	17:44346039:A:G	17:44073889:A:G	0.836722	rs570571928	nEnhancer_nSkew	17:46268673:A:G	17	44346038	44346039	17:44346039:A:G	A	G	G	UKBB	SAIGE	SUSIE	Nervous_Feelings	chr17:42843282-45843282	0.206667	0.0494056	0.00717448	47.4209	0.000213318	1	1.04214e-05	0.000721022	TRUE	FALSE
17:44346039:A:G	17:44346039:A:G	chr17	44346039	17:44346039:A:G	17:44073889:A:G	0.836722	rs570571928	nEnhancer_nSkew	17:46268673:A:G	17	44346038	44346039	17:44346039:A:G	A	G	G	UKBB	BOLT	SUSIE	Neuroticism	chr17:42170940-45170940	0.206842	0.0306452	0.00303885	101.696	0.000556633	1	1.62711e-05	0.000701033	TRUE	FALSE
17:44346039:A:G	17:44346039:A:G	chr17	44346039	17:44346039:A:G	17:44073889:A:G	0.836722	rs570571928	nEnhancer_nSkew	17:46268673:A:G	17	44346038	44346039	17:44346039:A:G	A	G	G	UKBB	SAIGE	SUSIE	Mood_Swings	chr17:42815987-45815987	0.207002	0.051824	0.0061392	71.2588	0.00444063	1	0.000226836	0.00342064	TRUE	FALSE
17:44346039:A:G	17:44346039:A:G	chr17	44346039	17:44346039:A:G	17:44073889:A:G	0.836722	rs570571928	nEnhancer_nSkew	17:46268673:A:G	17	44346038	44346039	17:44346039:A:G	A	G	G	UKBB	BOLT	SUSIE	MAP	chr17:41673273-48954507	0.206843	-0.0108781	0.00280519	15.0379	0.000195507	5	-2.29605e-06	0.000174067	TRUE	FALSE
17:44346039:A:G	17:44346039:A:G	chr17	44346039	17:44346039:A:G	17:44073889:A:G	0.836722	rs570571928	nEnhancer_nSkew	17:46268673:A:G	17	44346038	44346039	17:44346039:A:G	A	G	G	UKBB	BOLT	SUSIE	BW	chr17:42762496-50883659	0.206803	-0.00317746	0.00241698	1.72828	0.000188515	5	-2.20702e-06	0.000164981	TRUE	FALSE
17:44346039:A:G	17:44346039:A:G	chr17	44346039	17:44346039:A:G	17:44073889:A:G	0.836722	rs570571928	nEnhancer_nSkew	17:46268673:A:G	17	44346038	44346039	17:44346039:A:G	A	G	G	UKBB	SAIGE	SUSIE	Worrier	chr17:42816491-45816491	0.206937	0.0374863	0.00620151	36.5385	0.000229097	1	8.86742e-06	0.000602863	TRUE	FALSE
17:44346039:A:G	17:44346039:A:G	chr17	44346039	17:44346039:A:G	17:44073889:A:G	0.836722	rs570571928	nEnhancer_nSkew	17:46268673:A:G	17	44346038	44346039	17:44346039:A:G	A	G	G	UKBB	BOLT	SUSIE	Age_at_Menarche	chr17:42163455-45163455	0.207076	0.022251	0.00382489	33.8425	0.000408495	1	7.47481e-06	0.000382279	TRUE	FALSE
17:44346393:C:G	17:44346393:C:G	chr17	44346393	17:44346393:C:G	17:44073889:A:G	0.841961	rs2696561	nEnhancer_nSkew	17:46269027:C:G	17	44346392	44346393	17:44346393:C:G	C	G	G	UKBB	SAIGE	SUSIE	Nervous_Feelings	chr17:42843282-45843282	0.207344	0.0499074	0.00715813	48.6106	0.000384063	1	1.89535e-05	0.000976961	TRUE	FALSE
17:44346393:C:G	17:44346393:C:G	chr17	44346393	17:44346393:C:G	17:44073889:A:G	0.841961	rs2696561	nEnhancer_nSkew	17:46269027:C:G	17	44346392	44346393	17:44346393:C:G	C	G	G	UKBB	BOLT	SUSIE	ALP	chr17:42631305-49443461	0.207623	-0.0186716	0.00267373	48.7672	0.000186556	7	-1.77365e-06	0.00013797	TRUE	FALSE
17:44346393:C:G	17:44346393:C:G	chr17	44346393	17:44346393:C:G	17:44073889:A:G	0.841961	rs2696561	nEnhancer_nSkew	17:46269027:C:G	17	44346392	44346393	17:44346393:C:G	C	G	G	UKBB	SAIGE	SUSIE	Mood_Swings	chr17:42815987-45815987	0.207671	0.0514675	0.00612519	70.6038	0.00321549	1	0.000163124	0.0028927	TRUE	FALSE
17:44346393:C:G	17:44346393:C:G	chr17	44346393	17:44346393:C:G	17:44073889:A:G	0.841961	rs2696561	nEnhancer_nSkew	17:46269027:C:G	17	44346392	44346393	17:44346393:C:G	C	G	G	UKBB	SAIGE	SUSIE	Irritability	chr17:42804884-45804884	0.207535	0.0435208	0.00685191	40.3432	0.000181767	1	7.81004e-06	0.000586466	TRUE	FALSE
17:44346393:C:G	17:44346393:C:G	chr17	44346393	17:44346393:C:G	17:44073889:A:G	0.841961	rs2696561	nEnhancer_nSkew	17:46269027:C:G	17	44346392	44346393	17:44346393:C:G	C	G	G	UKBB	SAIGE	SUSIE	Worrier	chr17:42816491-45816491	0.207616	0.0374272	0.00618725	36.5913	0.000237228	1	9.17868e-06	0.000612878	TRUE	FALSE
17:44346393:C:G	17:44346393:C:G	chr17	44346393	17:44346393:C:G	17:44073889:A:G	0.841961	rs2696561	nEnhancer_nSkew	17:46269027:C:G	17	44346392	44346393	17:44346393:C:G	C	G	G	UKBB	BOLT	SUSIE	HDLC	chr17:40426126-47730891	0.207862	-0.0121325	0.00261944	21.4527	0.000269279	6	-3.53055e-06	0.000222182	TRUE	FALSE
17:44346393:C:G	17:44346393:C:G	chr17	44346393	17:44346393:C:G	17:44073889:A:G	0.841961	rs2696561	nEnhancer_nSkew	17:46269027:C:G	17	44346392	44346393	17:44346393:C:G	C	G	G	UKBB	BOLT	SUSIE	Age_at_Menarche	chr17:42163455-45163455	0.207754	0.0222623	0.0038163	34.0295	0.000444466	1	8.16132e-06	0.000399635	TRUE	FALSE
17:44346393:C:G	17:44346393:C:G	chr17	44346393	17:44346393:C:G	17:44073889:A:G	0.841961	rs2696561	nEnhancer_nSkew	17:46269027:C:G	17	44346392	44346393	17:44346393:C:G	C	G	G	UKBB	SAIGE	SUSIE	Guilty_Feelings	chr17:42170754-45170754	0.207472	0.034911	0.00677911	26.5203	0.00033946	1	1.17018e-05	0.00064703	TRUE	FALSE
17:44346393:C:G	17:44346393:C:G	chr17	44346393	17:44346393:C:G	17:44073889:A:G	0.841961	rs2696561	nEnhancer_nSkew	17:46269027:C:G	17	44346392	44346393	17:44346393:C:G	C	G	G	UKBB	BOLT	SUSIE	eBMD	chr17:35442631-49834947	0.207585	-0.0216891	0.00271985	63.5908	0.000997786	6	-1.82612e-05	0.000584017	TRUE	FALSE
17:44346393:C:G	17:44346393:C:G	chr17	44346393	17:44346393:C:G	17:44073889:A:G	0.841961	rs2696561	nEnhancer_nSkew	17:46269027:C:G	17	44346392	44346393	17:44346393:C:G	C	G	G	UKBB	SAIGE	SUSIE	FedUp_Feelings	chr17:42718138-45718138	0.207586	0.0468899	0.00620194	57.1614	0.000885334	1	4.08995e-05	0.00138611	TRUE	FALSE
17:44346393:C:G	17:44346393:C:G	chr17	44346393	17:44346393:C:G	17:44073889:A:G	0.841961	rs2696561	nEnhancer_nSkew	17:46269027:C:G	17	44346392	44346393	17:44346393:C:G	C	G	G	UKBB	SAIGE	SUSIE	Miserableness	chr17:42791734-45791734	0.20751	0.0353231	0.00618671	32.5985	0.000184615	1	6.42368e-06	0.000480033	TRUE	FALSE
17:44346393:C:G	17:44346393:C:G	chr17	44346393	17:44346393:C:G	17:44073889:A:G	0.841961	rs2696561	nEnhancer_nSkew	17:46269027:C:G	17	44346392	44346393	17:44346393:C:G	C	G	G	UKBB	BOLT	SUSIE	BW	chr17:42762496-50883659	0.207475	-0.00332774	0.00241146	1.90431	0.000261896	5	-3.11081e-06	0.000196815	TRUE	FALSE
17:44346393:C:G	17:44346393:C:G	chr17	44346393	17:44346393:C:G	17:44073889:A:G	0.841961	rs2696561	nEnhancer_nSkew	17:46269027:C:G	17	44346392	44346393	17:44346393:C:G	C	G	G	UKBB	BOLT	SUSIE	Neuroticism	chr17:42170940-45170940	0.207513	0.0305735	0.00303193	101.684	0.000553698	1	1.61475e-05	0.000697562	TRUE	FALSE
17:44346674:T:C	17:44346674:T:C	chr17	44346674	17:44346674:T:C	17:44073889:A:G	0.906083	rs2696559	Enhancer_nSkew	17:46269308:T:C	17	44346673	44346674	17:44346674:T:C	T	C	C	UKBB	BOLT	SUSIE	ALP	chr17:42631305-49443461	0.217326	-0.0180523	0.00258348	48.8263	0.000191543	7	-1.76576e-06	0.000135443	TRUE	TRUE
17:44346674:T:C	17:44346674:T:C	chr17	44346674	17:44346674:T:C	17:44073889:A:G	0.906083	rs2696559	Enhancer_nSkew	17:46269308:T:C	17	44346673	44346674	17:44346674:T:C	T	C	C	UKBB	BOLT	SUSIE	Eosino	chr17:40426126-48948346	0.217276	-0.0322475	0.00269837	142.82	0.000615105	2	-1.91129e-05	0.000774824	TRUE	TRUE
17:44346674:T:C	17:44346674:T:C	chr17	44346674	17:44346674:T:C	17:44073889:A:G	0.906083	rs2696559	Enhancer_nSkew	17:46269308:T:C	17	44346673	44346674	17:44346674:T:C	T	C	C	UKBB	SAIGE	SUSIE	FedUp_Feelings	chr17:42718138-45718138	0.217293	0.0442161	0.00599168	54.4584	0.000233816	1	1.01856e-05	0.000672216	TRUE	TRUE
17:44346674:T:C	17:44346674:T:C	chr17	44346674	17:44346674:T:C	17:44073889:A:G	0.906083	rs2696559	Enhancer_nSkew	17:46269308:T:C	17	44346673	44346674	17:44346674:T:C	T	C	C	UKBB	BOLT	SUSIE	BW	chr17:42762496-50883659	0.217183	-0.00338676	0.0023298	2.11315	0.000477865	5	-5.63527e-06	0.000263138	TRUE	TRUE
17:44346674:T:C	17:44346674:T:C	chr17	44346674	17:44346674:T:C	17:44073889:A:G	0.906083	rs2696559	Enhancer_nSkew	17:46269308:T:C	17	44346673	44346674	17:44346674:T:C	T	C	C	UKBB	SAIGE	SUSIE	Worrier	chr17:42816491-45816491	0.217314	0.0358705	0.00597832	36.0012	0.000225489	1	8.39643e-06	0.000576016	TRUE	TRUE
17:44346674:T:C	17:44346674:T:C	chr17	44346674	17:44346674:T:C	17:44073889:A:G	0.906083	rs2696559	Enhancer_nSkew	17:46269308:T:C	17	44346673	44346674	17:44346674:T:C	T	C	C	UKBB	BOLT	SUSIE	IGF1	chr17:42157267-45157267	0.217247	0.0169457	0.00264492	41.0483	0.000306825	1	5.23464e-06	0.000304638	TRUE	TRUE
17:44346674:T:C	17:44346674:T:C	chr17	44346674	17:44346674:T:C	17:44073889:A:G	0.906083	rs2696559	Enhancer_nSkew	17:46269308:T:C	17	44346673	44346674	17:44346674:T:C	T	C	C	UKBB	BOLT	SUSIE	HDLC	chr17:40426126-47730891	0.217562	-0.0117803	0.00253149	21.655	0.000313697	6	-4.01428e-06	0.000233516	TRUE	TRUE
17:44346674:T:C	17:44346674:T:C	chr17	44346674	17:44346674:T:C	17:44073889:A:G	0.906083	rs2696559	Enhancer_nSkew	17:46269308:T:C	17	44346673	44346674	17:44346674:T:C	T	C	C	UKBB	BOLT	SUSIE	Age_at_Menarche	chr17:42163455-45163455	0.217646	0.0216134	0.00368595	34.3831	0.000445489	1	7.90259e-06	0.000386508	TRUE	TRUE
17:44346674:T:C	17:44346674:T:C	chr17	44346674	17:44346674:T:C	17:44073889:A:G	0.906083	rs2696559	Enhancer_nSkew	17:46269308:T:C	17	44346673	44346674	17:44346674:T:C	T	C	C	UKBB	SAIGE	SUSIE	Irritability	chr17:42804884-45804884	0.217218	0.0427364	0.00661983	41.6775	0.000351193	1	1.48179e-05	0.000800117	TRUE	TRUE
17:44347165:T:C	17:44347165:T:C	chr17	44347165	17:44347165:T:C	17:44073889:A:G	0.816136	rs569948327	nEnhancer_nSkew	17:46269799:T:C	17	44347164	44347165	17:44347165:T:C	T	C	C	UKBB	SAIGE	SUSIE	Nervous_Feelings	chr17:42843282-45843282	0.205051	0.0504742	0.00721617	48.9244	0.000448514	1	2.23855e-05	0.00106764	TRUE	FALSE
17:44347165:T:C	17:44347165:T:C	chr17	44347165	17:44347165:T:C	17:44073889:A:G	0.816136	rs569948327	nEnhancer_nSkew	17:46269799:T:C	17	44347164	44347165	17:44347165:T:C	T	C	C	UKBB	BOLT	SUSIE	Age_at_Menarche	chr17:42163455-45163455	0.205608	0.02188	0.00384601	32.3648	0.000196481	1	3.39708e-06	0.000254733	TRUE	FALSE
17:44347165:T:C	17:44347165:T:C	chr17	44347165	17:44347165:T:C	17:44073889:A:G	0.816136	rs569948327	nEnhancer_nSkew	17:46269799:T:C	17	44347164	44347165	17:44347165:T:C	T	C	C	UKBB	BOLT	SUSIE	HDLC	chr17:40426126-47730891	0.205574	-0.012298	0.0026408	21.6871	0.000259664	6	-3.42342e-06	0.000219517	TRUE	FALSE
17:44347165:T:C	17:44347165:T:C	chr17	44347165	17:44347165:T:C	17:44073889:A:G	0.816136	rs569948327	nEnhancer_nSkew	17:46269799:T:C	17	44347164	44347165	17:44347165:T:C	T	C	C	UKBB	SAIGE	SUSIE	FedUp_Feelings	chr17:42718138-45718138	0.205273	0.0464808	0.00625226	55.2678	0.000348392	1	1.59541e-05	0.000862415	TRUE	FALSE
17:44347165:T:C	17:44347165:T:C	chr17	44347165	17:44347165:T:C	17:44073889:A:G	0.816136	rs569948327	nEnhancer_nSkew	17:46269799:T:C	17	44347164	44347165	17:44347165:T:C	T	C	C	UKBB	SAIGE	SUSIE	Irritability	chr17:42804884-45804884	0.205229	0.0442015	0.00690739	40.9492	0.000245148	1	1.06981e-05	0.000691588	TRUE	FALSE
17:44347218:C:A	17:44347218:C:A	chr17	44347218	17:44347218:C:A	17:44073889:A:G	0.962392	rs530676870	nEnhancer_nSkew	17:46269852:C:A	17	44347217	44347218	17:44347218:C:A	C	A	A	UKBB	BOLT	SUSIE	Eosino	chr17:40426126-48948346	0.222911	-0.0317945	0.00269209	139.483	0.000255366	2	-7.82262e-06	0.000493598	TRUE	TRUE
17:44347218:C:A	17:44347218:C:A	chr17	44347218	17:44347218:C:A	17:44073889:A:G	0.962392	rs530676870	nEnhancer_nSkew	17:46269852:C:A	17	44347217	44347218	17:44347218:C:A	C	A	A	UKBB	BOLT	SUSIE	Age_at_Menarche	chr17:42163455-45163455	0.223221	0.021141	0.00367617	33.0719	0.000268384	1	4.57157e-06	0.000290807	TRUE	TRUE
17:44347218:C:A	17:44347218:C:A	chr17	44347218	17:44347218:C:A	17:44073889:A:G	0.962392	rs530676870	nEnhancer_nSkew	17:46269852:C:A	17	44347217	44347218	17:44347218:C:A	C	A	A	UKBB	BOLT	SUSIE	IGF1	chr17:42157267-45157267	0.222873	0.016574	0.00263861	39.4553	0.000168798	1	2.79372e-06	0.000220891	TRUE	TRUE
17:44347218:C:A	17:44347218:C:A	chr17	44347218	17:44347218:C:A	17:44073889:A:G	0.962392	rs530676870	nEnhancer_nSkew	17:46269852:C:A	17	44347217	44347218	17:44347218:C:A	C	A	A	UKBB	SAIGE	SUSIE	Nervous_Feelings	chr17:42843282-45843282	0.222687	0.0475419	0.00689892	47.4887	0.000220576	1	1.03695e-05	0.000705514	TRUE	TRUE
17:44347218:C:A	17:44347218:C:A	chr17	44347218	17:44347218:C:A	17:44073889:A:G	0.962392	rs530676870	nEnhancer_nSkew	17:46269852:C:A	17	44347217	44347218	17:44347218:C:A	C	A	A	UKBB	BOLT	SUSIE	ALP	chr17:42631305-49443461	0.222959	-0.0180873	0.00257724	49.2535	0.000195988	7	-1.808e-06	0.00013703	TRUE	TRUE
17:44347218:C:A	17:44347218:C:A	chr17	44347218	17:44347218:C:A	17:44073889:A:G	0.962392	rs530676870	nEnhancer_nSkew	17:46269852:C:A	17	44347217	44347218	17:44347218:C:A	C	A	A	UKBB	BOLT	SUSIE	HDLC	chr17:40426126-47730891	0.223231	-0.0113558	0.00252514	20.2239	0.00039348	6	-5.09052e-06	0.000263647	TRUE	TRUE
17:44347218:C:A	17:44347218:C:A	chr17	44347218	17:44347218:C:A	17:44073889:A:G	0.962392	rs530676870	nEnhancer_nSkew	17:46269852:C:A	17	44347217	44347218	17:44347218:C:A	C	A	A	UKBB	SAIGE	SUSIE	Worrier	chr17:42816491-45816491	0.222929	0.0362295	0.00596473	36.893	0.00041208	1	1.57739e-05	0.000793539	TRUE	TRUE
17:44347218:C:A	17:44347218:C:A	chr17	44347218	17:44347218:C:A	17:44073889:A:G	0.962392	rs530676870	nEnhancer_nSkew	17:46269852:C:A	17	44347217	44347218	17:44347218:C:A	C	A	A	UKBB	SAIGE	SUSIE	Balding_Type4	chr17:41775949-46309001	0.222402	-0.189493	0.0119633	250.892	0.00521978	1	-0.00100158	0.0138542	TRUE	TRUE
17:44347638:C:T	17:44347638:C:T	chr17	44347638	17:44347638:C:T	17:44073889:A:G	0.932124	rs534691244	nEnhancer_nSkew	17:46270272:C:T	17	44347637	44347638	17:44347638:C:T	C	T	T	UKBB	SAIGE	SUSIE	Miserableness	chr17:42791734-45791734	0.230211	0.0339427	0.00593308	32.729	0.000196863	1	6.58217e-06	0.000476298	TRUE	TRUE
17:44347638:C:T	17:44347638:C:T	chr17	44347638	17:44347638:C:T	17:44073889:A:G	0.932124	rs534691244	nEnhancer_nSkew	17:46270272:C:T	17	44347637	44347638	17:44347638:C:T	C	T	T	UKBB	SAIGE	SUSIE	Irritability	chr17:42804884-45804884	0.230255	0.0420515	0.00656932	40.9752	0.000248319	1	1.03094e-05	0.000662185	TRUE	TRUE
17:44347638:C:T	17:44347638:C:T	chr17	44347638	17:44347638:C:T	17:44073889:A:G	0.932124	rs534691244	nEnhancer_nSkew	17:46270272:C:T	17	44347637	44347638	17:44347638:C:T	C	T	T	UKBB	BOLT	SUSIE	AST	chr17:39909141-47643042	0.230316	-0.0230553	0.00268398	73.7871	0.000471019	1	-1.06326e-05	0.000496212	TRUE	TRUE
17:44347638:C:T	17:44347638:C:T	chr17	44347638	17:44347638:C:T	17:44073889:A:G	0.932124	rs534691244	nEnhancer_nSkew	17:46270272:C:T	17	44347637	44347638	17:44347638:C:T	C	T	T	UKBB	SAIGE	SUSIE	Guilty_Feelings	chr17:42170754-45170754	0.230204	0.0335381	0.00649985	26.6239	0.000357249	1	1.18307e-05	0.000637613	TRUE	TRUE
17:44347638:C:T	17:44347638:C:T	chr17	44347638	17:44347638:C:T	17:44073889:A:G	0.932124	rs534691244	nEnhancer_nSkew	17:46270272:C:T	17	44347637	44347638	17:44347638:C:T	C	T	T	UKBB	BOLT	SUSIE	MAP	chr17:41673273-48954507	0.230251	-0.0109285	0.00268372	16.5822	0.000412372	5	-4.9869e-06	0.000255017	TRUE	TRUE
17:44347638:C:T	17:44347638:C:T	chr17	44347638	17:44347638:C:T	17:44073889:A:G	0.932124	rs534691244	nEnhancer_nSkew	17:46270272:C:T	17	44347637	44347638	17:44347638:C:T	C	T	T	UKBB	SAIGE	SUSIE	FedUp_Feelings	chr17:42718138-45718138	0.230317	0.0460841	0.00594635	60.0621	0.00369465	1	0.000167748	0.00277791	TRUE	TRUE
17:44348221:A:G	17:44348221:A:G	chr17	44348221	17:44348221:A:G	17:44073889:A:G	0.932124	rs576947229	nEnhancer_nSkew	17:46270855:A:G	17	44348220	44348221	17:44348221:A:G	A	G	G	UKBB	SAIGE	SUSIE	FedUp_Feelings	chr17:42718138-45718138	0.227536	0.044978	0.00596232	56.9076	0.000781242	1	3.46192e-05	0.0012491	TRUE	TRUE
17:44348221:A:G	17:44348221:A:G	chr17	44348221	17:44348221:A:G	17:44073889:A:G	0.932124	rs576947229	nEnhancer_nSkew	17:46270855:A:G	17	44348220	44348221	17:44348221:A:G	A	G	G	UKBB	BOLT	SUSIE	HDLC	chr17:40426126-47730891	0.227754	-0.0113826	0.00251919	20.4156	0.000222451	6	-2.7677e-06	0.000192303	TRUE	TRUE
17:44348221:A:G	17:44348221:A:G	chr17	44348221	17:44348221:A:G	17:44073889:A:G	0.932124	rs576947229	nEnhancer_nSkew	17:46270855:A:G	17	44348220	44348221	17:44348221:A:G	A	G	G	UKBB	SAIGE	SUSIE	Guilty_Feelings	chr17:42170754-45170754	0.227406	0.0326407	0.0065172	25.084	0.000167046	1	5.38389e-06	0.000424852	TRUE	TRUE
17:44348221:A:G	17:44348221:A:G	chr17	44348221	17:44348221:A:G	17:44073889:A:G	0.932124	rs576947229	nEnhancer_nSkew	17:46270855:A:G	17	44348220	44348221	17:44348221:A:G	A	G	G	UKBB	SAIGE	SUSIE	Irritability	chr17:42804884-45804884	0.22746	0.0434332	0.00658721	43.4752	0.000852844	1	3.65708e-05	0.00126625	TRUE	TRUE
17:44348221:A:G	17:44348221:A:G	chr17	44348221	17:44348221:A:G	17:44073889:A:G	0.932124	rs576947229	nEnhancer_nSkew	17:46270855:A:G	17	44348220	44348221	17:44348221:A:G	A	G	G	UKBB	BOLT	SUSIE	BW	chr17:42762496-50883659	0.227422	-0.00272216	0.00231847	1.37856	0.000171392	5	-1.91469e-06	0.000150249	TRUE	TRUE
17:44348221:A:G	17:44348221:A:G	chr17	44348221	17:44348221:A:G	17:44073889:A:G	0.932124	rs576947229	nEnhancer_nSkew	17:46270855:A:G	17	44348220	44348221	17:44348221:A:G	A	G	G	UKBB	BOLT	SUSIE	ALP	chr17:42631305-49443461	0.227508	-0.0179814	0.00257121	48.9071	0.000149972	7	-1.33041e-06	0.000116462	TRUE	TRUE
17:44348221:A:G	17:44348221:A:G	chr17	44348221	17:44348221:A:G	17:44073889:A:G	0.932124	rs576947229	nEnhancer_nSkew	17:46270855:A:G	17	44348220	44348221	17:44348221:A:G	A	G	G	UKBB	BOLT	SUSIE	Eosino	chr17:40426126-48948346	0.227513	-0.0321525	0.00268526	143.369	0.000989324	2	-3.07481e-05	0.000981921	TRUE	TRUE
17:44348221:A:G	17:44348221:A:G	chr17	44348221	17:44348221:A:G	17:44073889:A:G	0.932124	rs576947229	nEnhancer_nSkew	17:46270855:A:G	17	44348220	44348221	17:44348221:A:G	A	G	G	UKBB	BOLT	SUSIE	AST	chr17:39909141-47643042	0.227488	-0.0224882	0.00269146	69.8126	0.000147634	1	-3.20235e-06	0.000270449	TRUE	TRUE
17:44348221:A:G	17:44348221:A:G	chr17	44348221	17:44348221:A:G	17:44073889:A:G	0.932124	rs576947229	nEnhancer_nSkew	17:46270855:A:G	17	44348220	44348221	17:44348221:A:G	A	G	G	UKBB	BOLT	SUSIE	MAP	chr17:41673273-48954507	0.227463	-0.0104559	0.00269093	15.0979	0.000237883	5	-2.7425e-06	0.000187186	TRUE	TRUE
17:44348221:A:G	17:44348221:A:G	chr17	44348221	17:44348221:A:G	17:44073889:A:G	0.932124	rs576947229	nEnhancer_nSkew	17:46270855:A:G	17	44348220	44348221	17:44348221:A:G	A	G	G	UKBB	BOLT	SUSIE	Age_at_Menarche	chr17:42163455-45163455	0.227893	0.0213406	0.0036681	33.848	0.000385397	1	6.73676e-06	0.000355036	TRUE	TRUE
17:44348265:G:C	17:44348265:G:C	chr17	44348265	17:44348265:G:C	17:44073889:A:G	0.936807	rs2429438	nEnhancer_nSkew	17:46270899:G:C	17	44348264	44348265	17:44348265:G:C	G	C	C	UKBB	BOLT	SUSIE	Age_at_Menarche	chr17:42163455-45163455	0.225376	0.021514	0.00366852	34.3922	0.000466536	1	8.26346e-06	0.00039467	TRUE	TRUE
17:44348265:G:C	17:44348265:G:C	chr17	44348265	17:44348265:G:C	17:44073889:A:G	0.936807	rs2429438	nEnhancer_nSkew	17:46270899:G:C	17	44348264	44348265	17:44348265:G:C	G	C	C	UKBB	BOLT	SUSIE	HDLC	chr17:40426126-47730891	0.225421	-0.0115777	0.00251877	21.1282	0.000291115	6	-3.68942e-06	0.000223038	TRUE	TRUE
17:44348265:G:C	17:44348265:G:C	chr17	44348265	17:44348265:G:C	17:44073889:A:G	0.936807	rs2429438	nEnhancer_nSkew	17:46270899:G:C	17	44348264	44348265	17:44348265:G:C	G	C	C	UKBB	SAIGE	SUSIE	Irritability	chr17:42804884-45804884	0.225072	0.0435612	0.00658724	43.7314	0.000967819	1	4.16233e-05	0.00135271	TRUE	TRUE
17:44348265:G:C	17:44348265:G:C	chr17	44348265	17:44348265:G:C	17:44073889:A:G	0.936807	rs2429438	nEnhancer_nSkew	17:46270899:G:C	17	44348264	44348265	17:44348265:G:C	G	C	C	UKBB	BOLT	SUSIE	Neuroticism	chr17:42170940-45170940	0.225051	0.0290658	0.00291508	99.4176	0.000205176	1	5.48105e-06	0.000396418	TRUE	TRUE
17:44348265:G:C	17:44348265:G:C	chr17	44348265	17:44348265:G:C	17:44073889:A:G	0.936807	rs2429438	nEnhancer_nSkew	17:46270899:G:C	17	44348264	44348265	17:44348265:G:C	G	C	C	UKBB	BOLT	SUSIE	BW	chr17:42762496-50883659	0.225037	-0.002912	0.00231843	1.57758	0.00023997	5	-2.72859e-06	0.000180462	TRUE	TRUE
17:44348265:G:C	17:44348265:G:C	chr17	44348265	17:44348265:G:C	17:44073889:A:G	0.936807	rs2429438	nEnhancer_nSkew	17:46270899:G:C	17	44348264	44348265	17:44348265:G:C	G	C	C	UKBB	BOLT	SUSIE	Eosino	chr17:40426126-48948346	0.22513	-0.0319625	0.00268514	141.694	0.000418734	2	-1.28877e-05	0.000633851	TRUE	TRUE
17:44348265:G:C	17:44348265:G:C	chr17	44348265	17:44348265:G:C	17:44073889:A:G	0.936807	rs2429438	nEnhancer_nSkew	17:46270899:G:C	17	44348264	44348265	17:44348265:G:C	G	C	C	UKBB	SAIGE	SUSIE	Sensitivity	chr17:42715065-45715065	0.225256	0.0605134	0.00597434	102.594	0.00081769	1	4.91479e-05	0.00173604	TRUE	TRUE
17:44348265:G:C	17:44348265:G:C	chr17	44348265	17:44348265:G:C	17:44073889:A:G	0.936807	rs2429438	nEnhancer_nSkew	17:46270899:G:C	17	44348264	44348265	17:44348265:G:C	G	C	C	UKBB	BOLT	SUSIE	MAP	chr17:41673273-48954507	0.225075	-0.0107242	0.00269089	15.8833	0.00032197	5	-3.82496e-06	0.000222518	TRUE	TRUE
17:44348265:G:C	17:44348265:G:C	chr17	44348265	17:44348265:G:C	17:44073889:A:G	0.936807	rs2429438	nEnhancer_nSkew	17:46270899:G:C	17	44348264	44348265	17:44348265:G:C	G	C	C	UKBB	SAIGE	SUSIE	FedUp_Feelings	chr17:42718138-45718138	0.22515	0.0448385	0.00596252	56.5511	0.000655516	1	2.89578e-05	0.00114077	TRUE	TRUE
17:44348265:G:C	17:44348265:G:C	chr17	44348265	17:44348265:G:C	17:44073889:A:G	0.936807	rs2429438	nEnhancer_nSkew	17:46270899:G:C	17	44348264	44348265	17:44348265:G:C	G	C	C	UKBB	BOLT	SUSIE	IGF1	chr17:42157267-45157267	0.225071	0.0166036	0.00263198	39.7959	0.000182232	1	3.02141e-06	0.000229595	TRUE	TRUE
17:44348265:G:C	17:44348265:G:C	chr17	44348265	17:44348265:G:C	17:44073889:A:G	0.936807	rs2429438	nEnhancer_nSkew	17:46270899:G:C	17	44348264	44348265	17:44348265:G:C	G	C	C	UKBB	BOLT	SUSIE	ALP	chr17:42631305-49443461	0.225147	-0.0180151	0.0025709	49.1024	0.000163252	7	-1.46604e-06	0.000122566	TRUE	TRUE
17:44348265:G:C	17:44348265:G:C	chr17	44348265	17:44348265:G:C	17:44073889:A:G	0.936807	rs2429438	nEnhancer_nSkew	17:46270899:G:C	17	44348264	44348265	17:44348265:G:C	G	C	C	UKBB	SAIGE	SUSIE	Guilty_Feelings	chr17:42170754-45170754	0.225016	0.032906	0.00651738	25.492	0.000204321	1	6.63879e-06	0.000473532	TRUE	TRUE
17:44348370:A:G	17:44348370:A:G	chr17	44348370	17:44348370:A:G	17:44073889:A:G	0.941628	rs2696555	nEnhancer_nSkew	17:46271004:A:G	17	44348369	44348370	17:44348370:A:G	A	G	G	UKBB	BOLT	SUSIE	BW	chr17:42762496-50883659	0.226797	-0.00304733	0.00230793	1.74339	0.000312652	5	-3.58428e-06	0.000207334	TRUE	TRUE
17:44348370:A:G	17:44348370:A:G	chr17	44348370	17:44348370:A:G	17:44073889:A:G	0.941628	rs2696555	nEnhancer_nSkew	17:46271004:A:G	17	44348369	44348370	17:44348370:A:G	A	G	G	UKBB	SAIGE	SUSIE	Irritability	chr17:42804884-45804884	0.226824	0.0424075	0.00655765	41.8206	0.000376861	1	1.57785e-05	0.000822418	TRUE	TRUE
17:44348370:A:G	17:44348370:A:G	chr17	44348370	17:44348370:A:G	17:44073889:A:G	0.941628	rs2696555	nEnhancer_nSkew	17:46271004:A:G	17	44348369	44348370	17:44348370:A:G	A	G	G	UKBB	BOLT	SUSIE	Age_at_Menarche	chr17:42163455-45163455	0.227138	0.0211255	0.00365182	33.4653	0.000317224	1	5.44085e-06	0.000317176	TRUE	TRUE
17:44348370:A:G	17:44348370:A:G	chr17	44348370	17:44348370:A:G	17:44073889:A:G	0.941628	rs2696555	nEnhancer_nSkew	17:46271004:A:G	17	44348369	44348370	17:44348370:A:G	A	G	G	UKBB	BOLT	SUSIE	Ht	chr17:42169491-48183800	0.226875	0.0364197	0.00225233	261.461	0.000206615	1	5.74512e-06	0.00041967	TRUE	TRUE
17:44348370:A:G	17:44348370:A:G	chr17	44348370	17:44348370:A:G	17:44073889:A:G	0.941628	rs2696555	nEnhancer_nSkew	17:46271004:A:G	17	44348369	44348370	17:44348370:A:G	A	G	G	UKBB	BOLT	SUSIE	HDLC	chr17:40426126-47730891	0.227184	-0.0113094	0.00250736	20.3444	0.000203677	6	-2.50535e-06	0.000182254	TRUE	TRUE
17:44348370:A:G	17:44348370:A:G	chr17	44348370	17:44348370:A:G	17:44073889:A:G	0.941628	rs2696555	nEnhancer_nSkew	17:46271004:A:G	17	44348369	44348370	17:44348370:A:G	A	G	G	UKBB	BOLT	SUSIE	MAP	chr17:41673273-48954507	0.226832	-0.0111346	0.00267869	17.2784	0.000640135	5	-7.9739e-06	0.000325087	TRUE	TRUE
17:44348370:A:G	17:44348370:A:G	chr17	44348370	17:44348370:A:G	17:44073889:A:G	0.941628	rs2696555	nEnhancer_nSkew	17:46271004:A:G	17	44348369	44348370	17:44348370:A:G	A	G	G	UKBB	BOLT	SUSIE	Eosino	chr17:40426126-48948346	0.226877	-0.0318642	0.002673	142.104	0.000530055	2	-1.62872e-05	0.000711528	TRUE	TRUE
17:44348370:A:G	17:44348370:A:G	chr17	44348370	17:44348370:A:G	17:44073889:A:G	0.941628	rs2696555	nEnhancer_nSkew	17:46271004:A:G	17	44348369	44348370	17:44348370:A:G	A	G	G	UKBB	SAIGE	SUSIE	FedUp_Feelings	chr17:42718138-45718138	0.226907	0.0442873	0.00593556	55.6718	0.000425062	1	1.85465e-05	0.000907548	TRUE	TRUE
17:44348535:T:TTTCTTTTCTTTTC	17:44348535:T:TTTCTTTTCTTTTC	chr17	44348535	17:44348535:T:TTTCTTTTCTTTTC	17:44073889:A:G	0.861388	rs577360216	nEnhancer_nSkew	17:46271169:T:TTTCTTTTCTTTTC	17	44348534	44348535	17:44348535:T:TTTCTTTTCTTTTC	T	TTTCTTTTCTTTTC	TTTCTTTTCTTTTC	UKBB	SAIGE	SUSIE	Worrier	chr17:42816491-45816491	0.21273	0.0363644	0.00607485	35.833	0.000200556	1	7.538e-06	0.000549454	TRUE	FALSE
17:44348535:T:TTTCTTTTCTTTTC	17:44348535:T:TTTCTTTTCTTTTC	chr17	44348535	17:44348535:T:TTTCTTTTCTTTTC	17:44073889:A:G	0.861388	rs577360216	nEnhancer_nSkew	17:46271169:T:TTTCTTTTCTTTTC	17	44348534	44348535	17:44348535:T:TTTCTTTTCTTTTC	T	TTTCTTTTCTTTTC	TTTCTTTTCTTTTC	UKBB	BOLT	SUSIE	HDLC	chr17:40426126-47730891	0.212994	-0.0126524	0.00257237	24.1925	0.00104127	6	-1.43647e-05	0.000453911	TRUE	FALSE
17:44348535:T:TTTCTTTTCTTTTC	17:44348535:T:TTTCTTTTCTTTTC	chr17	44348535	17:44348535:T:TTTCTTTTCTTTTC	17:44073889:A:G	0.861388	rs577360216	nEnhancer_nSkew	17:46271169:T:TTTCTTTTCTTTTC	17	44348534	44348535	17:44348535:T:TTTCTTTTCTTTTC	T	TTTCTTTTCTTTTC	TTTCTTTTCTTTTC	UKBB	BOLT	SUSIE	IGF1	chr17:42157267-45157267	0.212665	0.0170713	0.00268758	40.347	0.0002061	1	3.5114e-06	0.000250411	TRUE	FALSE
17:44348535:T:TTTCTTTTCTTTTC	17:44348535:T:TTTCTTTTCTTTTC	chr17	44348535	17:44348535:T:TTTCTTTTCTTTTC	17:44073889:A:G	0.861388	rs577360216	nEnhancer_nSkew	17:46271169:T:TTTCTTTTCTTTTC	17	44348534	44348535	17:44348535:T:TTTCTTTTCTTTTC	T	TTTCTTTTCTTTTC	TTTCTTTTCTTTTC	UKBB	SAIGE	SUSIE	Irritability	chr17:42804884-45804884	0.212643	0.04298	0.00672655	40.827	0.000230798	1	9.79359e-06	0.000652526	TRUE	FALSE
17:44348535:T:TTTCTTTTCTTTTC	17:44348535:T:TTTCTTTTCTTTTC	chr17	44348535	17:44348535:T:TTTCTTTTCTTTTC	17:44073889:A:G	0.861388	rs577360216	nEnhancer_nSkew	17:46271169:T:TTTCTTTTCTTTTC	17	44348534	44348535	17:44348535:T:TTTCTTTTCTTTTC	T	TTTCTTTTCTTTTC	TTTCTTTTCTTTTC	UKBB	BOLT	SUSIE	BW	chr17:42762496-50883659	0.212601	-0.00328195	0.00236747	1.92174	0.000313815	5	-3.69107e-06	0.000213112	TRUE	FALSE
17:44348535:T:TTTCTTTTCTTTTC	17:44348535:T:TTTCTTTTCTTTTC	chr17	44348535	17:44348535:T:TTTCTTTTCTTTTC	17:44073889:A:G	0.861388	rs577360216	nEnhancer_nSkew	17:46271169:T:TTTCTTTTCTTTTC	17	44348534	44348535	17:44348535:T:TTTCTTTTCTTTTC	T	TTTCTTTTCTTTTC	TTTCTTTTCTTTTC	UKBB	SAIGE	SUSIE	Mood_Swings	chr17:42815987-45815987	0.212787	0.0481544	0.00601345	64.1246	0.000132049	1	6.2677e-06	0.000549694	TRUE	FALSE
17:44348535:T:TTTCTTTTCTTTTC	17:44348535:T:TTTCTTTTCTTTTC	chr17	44348535	17:44348535:T:TTTCTTTTCTTTTC	17:44073889:A:G	0.861388	rs577360216	nEnhancer_nSkew	17:46271169:T:TTTCTTTTCTTTTC	17	44348534	44348535	17:44348535:T:TTTCTTTTCTTTTC	T	TTTCTTTTCTTTTC	TTTCTTTTCTTTTC	UKBB	BOLT	SUSIE	ALP	chr17:42631305-49443461	0.21274	-0.0181754	0.00262517	47.9353	0.000177215	7	-1.64306e-06	0.000131375	TRUE	FALSE
17:44348535:T:TTTCTTTTCTTTTC	17:44348535:T:TTTCTTTTCTTTTC	chr17	44348535	17:44348535:T:TTTCTTTTCTTTTC	17:44073889:A:G	0.861388	rs577360216	nEnhancer_nSkew	17:46271169:T:TTTCTTTTCTTTTC	17	44348534	44348535	17:44348535:T:TTTCTTTTCTTTTC	T	TTTCTTTTCTTTTC	TTTCTTTTCTTTTC	UKBB	BOLT	SUSIE	Age_at_Menarche	chr17:42163455-45163455	0.213081	0.0215964	0.00374526	33.2505	0.000275607	1	4.79143e-06	0.00030057	TRUE	FALSE
17:44348535:T:TTTCTTTTCTTTTC	17:44348535:T:TTTCTTTTCTTTTC	chr17	44348535	17:44348535:T:TTTCTTTTCTTTTC	17:44073889:A:G	0.861388	rs577360216	nEnhancer_nSkew	17:46271169:T:TTTCTTTTCTTTTC	17	44348534	44348535	17:44348535:T:TTTCTTTTCTTTTC	T	TTTCTTTTCTTTTC	TTTCTTTTCTTTTC	UKBB	SAIGE	SUSIE	FedUp_Feelings	chr17:42718138-45718138	0.212708	0.0450824	0.00608846	54.8276	0.000280465	1	1.24571e-05	0.000750587	TRUE	FALSE
