## Supplementary Tables for "Linking candidate causal autoimmune variants to T cell networks using genetic and epigenetic screens in primary human T cells" (part 41 of 84)

### Sheet: 7. UKBB by MPRA (continued)
SNP	SNP19	chr	snp_end	ld_snp	lead_snp	r2	rsid	mpra_sig	SNP38	chromosome	start	end	variant	allele1	allele2	minorallele	cohort	model_marginal	method	trait	region	maf	beta_marginal	se_marginal	chisq_marginal	pip	cs_id	beta_posterior	sd_posterior	LD_HWE	LD_SV
17:44348548:T:TC	17:44348548:T:TC	chr17	44348548	17:44348548:T:TC	17:44073889:A:G	0.861388	rs530382466	nEnhancer_nSkew	17:46271182:T:TC	17	44348547	44348548	17:44348548:T:TC	T	TC	TC	UKBB	BOLT	SUSIE	HDLC	chr17:40426126-47730891	0.212994	-0.0126524	0.00257237	24.1925	0.00104127	6	-1.43647e-05	0.000453911	TRUE	FALSE
17:44348548:T:TC	17:44348548:T:TC	chr17	44348548	17:44348548:T:TC	17:44073889:A:G	0.861388	rs530382466	nEnhancer_nSkew	17:46271182:T:TC	17	44348547	44348548	17:44348548:T:TC	T	TC	TC	UKBB	BOLT	SUSIE	BW	chr17:42762496-50883659	0.212601	-0.00328195	0.00236747	1.92174	0.000313815	5	-3.69107e-06	0.000213112	TRUE	FALSE
17:44348548:T:TC	17:44348548:T:TC	chr17	44348548	17:44348548:T:TC	17:44073889:A:G	0.861388	rs530382466	nEnhancer_nSkew	17:46271182:T:TC	17	44348547	44348548	17:44348548:T:TC	T	TC	TC	UKBB	SAIGE	SUSIE	Worrier	chr17:42816491-45816491	0.21273	0.0363644	0.00607485	35.833	0.000200556	1	7.538e-06	0.000549454	TRUE	FALSE
17:44348548:T:TC	17:44348548:T:TC	chr17	44348548	17:44348548:T:TC	17:44073889:A:G	0.861388	rs530382466	nEnhancer_nSkew	17:46271182:T:TC	17	44348547	44348548	17:44348548:T:TC	T	TC	TC	UKBB	BOLT	SUSIE	Age_at_Menarche	chr17:42163455-45163455	0.213081	0.0215964	0.00374526	33.2505	0.000275607	1	4.79143e-06	0.00030057	TRUE	FALSE
17:44348548:T:TC	17:44348548:T:TC	chr17	44348548	17:44348548:T:TC	17:44073889:A:G	0.861388	rs530382466	nEnhancer_nSkew	17:46271182:T:TC	17	44348547	44348548	17:44348548:T:TC	T	TC	TC	UKBB	BOLT	SUSIE	IGF1	chr17:42157267-45157267	0.212665	0.0170713	0.00268758	40.347	0.0002061	1	3.5114e-06	0.000250411	TRUE	FALSE
17:44348548:T:TC	17:44348548:T:TC	chr17	44348548	17:44348548:T:TC	17:44073889:A:G	0.861388	rs530382466	nEnhancer_nSkew	17:46271182:T:TC	17	44348547	44348548	17:44348548:T:TC	T	TC	TC	UKBB	SAIGE	SUSIE	Irritability	chr17:42804884-45804884	0.212643	0.04298	0.00672655	40.827	0.000230798	1	9.79359e-06	0.000652526	TRUE	FALSE
17:44348548:T:TC	17:44348548:T:TC	chr17	44348548	17:44348548:T:TC	17:44073889:A:G	0.861388	rs530382466	nEnhancer_nSkew	17:46271182:T:TC	17	44348547	44348548	17:44348548:T:TC	T	TC	TC	UKBB	SAIGE	SUSIE	Mood_Swings	chr17:42815987-45815987	0.212787	0.0481544	0.00601345	64.1246	0.000132049	1	6.2677e-06	0.000549694	TRUE	FALSE
17:44348548:T:TC	17:44348548:T:TC	chr17	44348548	17:44348548:T:TC	17:44073889:A:G	0.861388	rs530382466	nEnhancer_nSkew	17:46271182:T:TC	17	44348547	44348548	17:44348548:T:TC	T	TC	TC	UKBB	BOLT	SUSIE	ALP	chr17:42631305-49443461	0.21274	-0.0181754	0.00262517	47.9353	0.000177215	7	-1.64306e-06	0.000131375	TRUE	FALSE
17:44348548:T:TC	17:44348548:T:TC	chr17	44348548	17:44348548:T:TC	17:44073889:A:G	0.861388	rs530382466	nEnhancer_nSkew	17:46271182:T:TC	17	44348547	44348548	17:44348548:T:TC	T	TC	TC	UKBB	SAIGE	SUSIE	FedUp_Feelings	chr17:42718138-45718138	0.212708	0.0450824	0.00608846	54.8276	0.000280465	1	1.24571e-05	0.000750587	TRUE	FALSE
17:44348593:A:G	17:44348593:A:G	chr17	44348593	17:44348593:A:G	17:44073889:A:G	0.952113	rs2732713	nEnhancer_nSkew	17:46271227:A:G	17	44348592	44348593	17:44348593:A:G	A	G	G	UKBB	SAIGE	SUSIE	FedUp_Feelings	chr17:42718138-45718138	0.222988	0.0444487	0.00595819	55.6531	0.000421173	1	1.84439e-05	0.000906684	TRUE	TRUE
17:44348593:A:G	17:44348593:A:G	chr17	44348593	17:44348593:A:G	17:44073889:A:G	0.952113	rs2732713	nEnhancer_nSkew	17:46271227:A:G	17	44348592	44348593	17:44348593:A:G	A	G	G	UKBB	SAIGE	SUSIE	Irritability	chr17:42804884-45804884	0.222937	0.0425638	0.00658263	41.8101	0.00037495	1	1.57564e-05	0.000823357	TRUE	TRUE
17:44348593:A:G	17:44348593:A:G	chr17	44348593	17:44348593:A:G	17:44073889:A:G	0.952113	rs2732713	nEnhancer_nSkew	17:46271227:A:G	17	44348592	44348593	17:44348593:A:G	A	G	G	UKBB	SAIGE	SUSIE	Sensitivity	chr17:42715065-45715065	0.223092	0.0596313	0.00597014	99.7654	0.000196698	1	1.1227e-05	0.000824133	TRUE	TRUE
17:44348593:A:G	17:44348593:A:G	chr17	44348593	17:44348593:A:G	17:44073889:A:G	0.952113	rs2732713	nEnhancer_nSkew	17:46271227:A:G	17	44348592	44348593	17:44348593:A:G	A	G	G	UKBB	BOLT	SUSIE	BW	chr17:42762496-50883659	0.222883	-0.00304623	0.00231678	1.72885	0.000303354	5	-3.4861e-06	0.000204763	TRUE	TRUE
17:44348593:A:G	17:44348593:A:G	chr17	44348593	17:44348593:A:G	17:44073889:A:G	0.952113	rs2732713	nEnhancer_nSkew	17:46271227:A:G	17	44348592	44348593	17:44348593:A:G	A	G	G	UKBB	BOLT	SUSIE	IGF1	chr17:42157267-45157267	0.222953	0.0169446	0.00263	41.5098	0.000408844	1	7.01016e-06	0.000352634	TRUE	TRUE
17:44348593:A:G	17:44348593:A:G	chr17	44348593	17:44348593:A:G	17:44073889:A:G	0.952113	rs2732713	nEnhancer_nSkew	17:46271227:A:G	17	44348592	44348593	17:44348593:A:G	A	G	G	UKBB	SAIGE	SUSIE	Nervous_Feelings	chr17:42843282-45843282	0.22275	0.0475133	0.00687672	47.7383	0.000249546	1	1.17243e-05	0.000749913	TRUE	TRUE
17:44348593:A:G	17:44348593:A:G	chr17	44348593	17:44348593:A:G	17:44073889:A:G	0.952113	rs2732713	nEnhancer_nSkew	17:46271227:A:G	17	44348592	44348593	17:44348593:A:G	A	G	G	UKBB	SAIGE	SUSIE	Guilty_Feelings	chr17:42170754-45170754	0.222875	0.03323	0.00651264	26.0344	0.000267047	1	8.76233e-06	0.000546457	TRUE	TRUE
17:44348593:A:G	17:44348593:A:G	chr17	44348593	17:44348593:A:G	17:44073889:A:G	0.952113	rs2732713	nEnhancer_nSkew	17:46271227:A:G	17	44348592	44348593	17:44348593:A:G	A	G	G	UKBB	BOLT	SUSIE	RBC	chr17:42591988-49168598	0.222986	0.047947	0.00229953	434.756	0.000202344	1	8.99519e-06	0.000643162	TRUE	TRUE
17:44348593:A:G	17:44348593:A:G	chr17	44348593	17:44348593:A:G	17:44073889:A:G	0.952113	rs2732713	nEnhancer_nSkew	17:46271227:A:G	17	44348592	44348593	17:44348593:A:G	A	G	G	UKBB	BOLT	SUSIE	Neuroticism	chr17:42170940-45170940	0.222956	0.0290184	0.00291301	99.2342	0.000181366	1	4.79725e-06	0.000370506	TRUE	TRUE
17:44348593:A:G	17:44348593:A:G	chr17	44348593	17:44348593:A:G	17:44073889:A:G	0.952113	rs2732713	nEnhancer_nSkew	17:46271227:A:G	17	44348592	44348593	17:44348593:A:G	A	G	G	UKBB	BOLT	SUSIE	HDLC	chr17:40426126-47730891	0.223289	-0.0112036	0.0025168	19.8163	0.000156297	6	-1.88677e-06	0.00015777	TRUE	TRUE
17:44348593:A:G	17:44348593:A:G	chr17	44348593	17:44348593:A:G	17:44073889:A:G	0.952113	rs2732713	nEnhancer_nSkew	17:46271227:A:G	17	44348592	44348593	17:44348593:A:G	A	G	G	UKBB	BOLT	SUSIE	MAP	chr17:41673273-48954507	0.222926	-0.0104687	0.00268895	15.1571	0.000215039	5	-2.44989e-06	0.00017651	TRUE	TRUE
17:44348593:A:G	17:44348593:A:G	chr17	44348593	17:44348593:A:G	17:44073889:A:G	0.952113	rs2732713	nEnhancer_nSkew	17:46271227:A:G	17	44348592	44348593	17:44348593:A:G	A	G	G	UKBB	BOLT	SUSIE	AST	chr17:39909141-47643042	0.223018	-0.0223979	0.00268905	69.3772	0.000118019	1	-2.52718e-06	0.000239776	TRUE	TRUE
17:44348593:A:G	17:44348593:A:G	chr17	44348593	17:44348593:A:G	17:44073889:A:G	0.952113	rs2732713	nEnhancer_nSkew	17:46271227:A:G	17	44348592	44348593	17:44348593:A:G	A	G	G	UKBB	BOLT	SUSIE	Age_at_Menarche	chr17:42163455-45163455	0.223286	0.0213436	0.00366596	33.8969	0.000386896	1	6.76238e-06	0.000355672	TRUE	TRUE
17:44348932:T:G	17:44348932:T:G	chr17	44348932	17:44348932:T:G	17:44073889:A:G	0.92469	rs2732712	nEnhancer_nSkew	17:46271566:T:G	17	44348931	44348932	17:44348932:T:G	T	G	G	UKBB	SAIGE	SUSIE	FedUp_Feelings	chr17:42718138-45718138	0.225164	0.0449762	0.00595713	57.0021	0.000818519	1	3.62696e-05	0.00127846	TRUE	TRUE
17:44348932:T:G	17:44348932:T:G	chr17	44348932	17:44348932:T:G	17:44073889:A:G	0.92469	rs2732712	nEnhancer_nSkew	17:46271566:T:G	17	44348931	44348932	17:44348932:T:G	T	G	G	UKBB	BOLT	SUSIE	Age_at_Menarche	chr17:42163455-45163455	0.22549	0.020968	0.0036645	32.7403	0.000241161	1	4.05562e-06	0.00027288	TRUE	TRUE
17:44348932:T:G	17:44348932:T:G	chr17	44348932	17:44348932:T:G	17:44073889:A:G	0.92469	rs2732712	nEnhancer_nSkew	17:46271566:T:G	17	44348931	44348932	17:44348932:T:G	T	G	G	UKBB	BOLT	SUSIE	Neuroticism	chr17:42170940-45170940	0.225103	0.029162	0.00291253	100.252	0.000285077	1	7.76753e-06	0.000472554	TRUE	TRUE
17:44348932:T:G	17:44348932:T:G	chr17	44348932	17:44348932:T:G	17:44073889:A:G	0.92469	rs2732712	nEnhancer_nSkew	17:46271566:T:G	17	44348931	44348932	17:44348932:T:G	T	G	G	UKBB	BOLT	SUSIE	HDLC	chr17:40426126-47730891	0.22544	-0.0112295	0.00251642	19.9138	0.000182173	6	-2.22878e-06	0.00017189	TRUE	TRUE
17:44348932:T:G	17:44348932:T:G	chr17	44348932	17:44348932:T:G	17:44073889:A:G	0.92469	rs2732712	nEnhancer_nSkew	17:46271566:T:G	17	44348931	44348932	17:44348932:T:G	T	G	G	UKBB	BOLT	SUSIE	Eosino	chr17:40426126-48948346	0.225176	-0.0319753	0.00268264	142.071	0.000538194	2	-1.6601e-05	0.000719686	TRUE	TRUE
17:44348932:T:G	17:44348932:T:G	chr17	44348932	17:44348932:T:G	17:44073889:A:G	0.92469	rs2732712	nEnhancer_nSkew	17:46271566:T:G	17	44348931	44348932	17:44348932:T:G	T	G	G	UKBB	BOLT	SUSIE	BW	chr17:42762496-50883659	0.225055	-0.00271225	0.00231636	1.37104	0.000148543	5	-1.64444e-06	0.000138814	TRUE	TRUE
17:44348932:T:G	17:44348932:T:G	chr17	44348932	17:44348932:T:G	17:44073889:A:G	0.92469	rs2732712	nEnhancer_nSkew	17:46271566:T:G	17	44348931	44348932	17:44348932:T:G	T	G	G	UKBB	BOLT	SUSIE	IGF1	chr17:42157267-45157267	0.225128	0.017153	0.0026293	42.5598	0.000668159	1	1.16347e-05	0.00045655	TRUE	TRUE
17:44348932:T:G	17:44348932:T:G	chr17	44348932	17:44348932:T:G	17:44073889:A:G	0.92469	rs2732712	nEnhancer_nSkew	17:46271566:T:G	17	44348931	44348932	17:44348932:T:G	T	G	G	UKBB	SAIGE	SUSIE	Irritability	chr17:42804884-45804884	0.22509	0.0446286	0.0065815	45.9809	0.00293758	1	0.000129433	0.00241078	TRUE	TRUE
17:44348932:T:G	17:44348932:T:G	chr17	44348932	17:44348932:T:G	17:44073889:A:G	0.92469	rs2732712	nEnhancer_nSkew	17:46271566:T:G	17	44348931	44348932	17:44348932:T:G	T	G	G	UKBB	SAIGE	SUSIE	Mood_Swings	chr17:42815987-45815987	0.225246	0.0470545	0.00588379	63.9569	0.000121582	1	5.63907e-06	0.000515424	TRUE	TRUE
17:44348932:T:G	17:44348932:T:G	chr17	44348932	17:44348932:T:G	17:44073889:A:G	0.92469	rs2732712	nEnhancer_nSkew	17:46271566:T:G	17	44348931	44348932	17:44348932:T:G	T	G	G	UKBB	SAIGE	SUSIE	Guilty_Feelings	chr17:42170754-45170754	0.225042	0.0343033	0.00651102	27.7571	0.000625089	1	2.11728e-05	0.000861903	TRUE	TRUE
17:44349234:C:T	17:44349234:C:T	chr17	44349234	17:44349234:C:T	17:44073889:A:G	0.841961	rs2696551	nEnhancer_nSkew	17:46271868:C:T	17	44349233	44349234	17:44349234:C:T	C	T	T	UKBB	BOLT	SUSIE	Ht	chr17:42169491-48183800	0.206157	0.0384334	0.00237272	262.376	0.000247573	1	7.34516e-06	0.000487142	TRUE	FALSE
17:44349234:C:T	17:44349234:C:T	chr17	44349234	17:44349234:C:T	17:44073889:A:G	0.841961	rs2696551	nEnhancer_nSkew	17:46271868:C:T	17	44349233	44349234	17:44349234:C:T	C	T	T	UKBB	SAIGE	SUSIE	Guilty_Feelings	chr17:42170754-45170754	0.206051	0.0341642	0.00683557	24.98	0.000158688	1	5.35324e-06	0.000433452	TRUE	FALSE
17:44349234:C:T	17:44349234:C:T	chr17	44349234	17:44349234:C:T	17:44073889:A:G	0.841961	rs2696551	nEnhancer_nSkew	17:46271868:C:T	17	44349233	44349234	17:44349234:C:T	C	T	T	UKBB	SAIGE	SUSIE	FedUp_Feelings	chr17:42718138-45718138	0.206169	0.046233	0.00625281	54.6706	0.000259593	1	1.18243e-05	0.000740576	TRUE	FALSE
17:44349234:C:T	17:44349234:C:T	chr17	44349234	17:44349234:C:T	17:44073889:A:G	0.841961	rs2696551	nEnhancer_nSkew	17:46271868:C:T	17	44349233	44349234	17:44349234:C:T	C	T	T	UKBB	SAIGE	SUSIE	Irritability	chr17:42804884-45804884	0.206093	0.043693	0.00690846	40.0001	0.00015345	1	6.61945e-06	0.000541048	TRUE	FALSE
17:44349234:C:T	17:44349234:C:T	chr17	44349234	17:44349234:C:T	17:44073889:A:G	0.841961	rs2696551	nEnhancer_nSkew	17:46271868:C:T	17	44349233	44349234	17:44349234:C:T	C	T	T	UKBB	SAIGE	SUSIE	Mood_Swings	chr17:42815987-45815987	0.206234	0.0492614	0.00617593	63.6222	0.000103092	1	5.00576e-06	0.000496902	TRUE	FALSE
17:44349234:C:T	17:44349234:C:T	chr17	44349234	17:44349234:C:T	17:44073889:A:G	0.841961	rs2696551	nEnhancer_nSkew	17:46271868:C:T	17	44349233	44349234	17:44349234:C:T	C	T	T	UKBB	BOLT	SUSIE	HDLC	chr17:40426126-47730891	0.206447	-0.0122689	0.0026414	21.5744	0.000597763	6	-8.26303e-06	0.000345839	TRUE	FALSE
17:44349234:C:T	17:44349234:C:T	chr17	44349234	17:44349234:C:T	17:44073889:A:G	0.841961	rs2696551	nEnhancer_nSkew	17:46271868:C:T	17	44349233	44349234	17:44349234:C:T	C	T	T	UKBB	BOLT	SUSIE	Hb	chr17:42169491-48183800	0.206158	0.0396129	0.00229609	297.643	0.0002895	1	9.57164e-06	0.000586839	TRUE	FALSE
17:44349234:C:T	17:44349234:C:T	chr17	44349234	17:44349234:C:T	17:44073889:A:G	0.841961	rs2696551	nEnhancer_nSkew	17:46271868:C:T	17	44349233	44349234	17:44349234:C:T	C	T	T	UKBB	BOLT	SUSIE	Neutro	chr17:39797755-45020675	0.206162	0.0246382	0.00288225	73.073	0.000112061	1	1.19041e-06	0.000146401	TRUE	FALSE
17:44349290:C:G	17:44349290:C:G	chr17	44349290	17:44349290:C:G	17:44073889:A:G	0.841961	rs2696550	nEnhancer_nSkew	17:46271924:C:G	17	44349289	44349290	17:44349290:C:G	C	G	G	UKBB	BOLT	SUSIE	Hb	chr17:42169491-48183800	0.206152	0.0396179	0.00229606	297.727	0.000300513	1	9.96799e-06	0.000598938	TRUE	FALSE
17:44349290:C:G	17:44349290:C:G	chr17	44349290	17:44349290:C:G	17:44073889:A:G	0.841961	rs2696550	nEnhancer_nSkew	17:46271924:C:G	17	44349289	44349290	17:44349290:C:G	C	G	G	UKBB	SAIGE	SUSIE	Mood_Swings	chr17:42815987-45815987	0.206228	0.0492476	0.00617587	63.5879	0.000101359	1	4.92023e-06	0.000492572	TRUE	FALSE
17:44349290:C:G	17:44349290:C:G	chr17	44349290	17:44349290:C:G	17:44073889:A:G	0.841961	rs2696550	nEnhancer_nSkew	17:46271924:C:G	17	44349289	44349290	17:44349290:C:G	C	G	G	UKBB	SAIGE	SUSIE	Irritability	chr17:42804884-45804884	0.206087	0.0437036	0.00690839	40.0202	0.000154989	1	6.68747e-06	0.000543883	TRUE	FALSE
17:44349290:C:G	17:44349290:C:G	chr17	44349290	17:44349290:C:G	17:44073889:A:G	0.841961	rs2696550	nEnhancer_nSkew	17:46271924:C:G	17	44349289	44349290	17:44349290:C:G	C	G	G	UKBB	SAIGE	SUSIE	Guilty_Feelings	chr17:42170754-45170754	0.206044	0.0341518	0.0068355	24.9625	0.000157314	1	5.30496e-06	0.000431421	TRUE	FALSE
17:44349290:C:G	17:44349290:C:G	chr17	44349290	17:44349290:C:G	17:44073889:A:G	0.841961	rs2696550	nEnhancer_nSkew	17:46271924:C:G	17	44349289	44349290	17:44349290:C:G	C	G	G	UKBB	SAIGE	SUSIE	FedUp_Feelings	chr17:42718138-45718138	0.206162	0.0462223	0.00625274	54.6465	0.000256533	1	1.16822e-05	0.000736031	TRUE	FALSE
17:44349290:C:G	17:44349290:C:G	chr17	44349290	17:44349290:C:G	17:44073889:A:G	0.841961	rs2696550	nEnhancer_nSkew	17:46271924:C:G	17	44349289	44349290	17:44349290:C:G	C	G	G	UKBB	BOLT	SUSIE	Neutro	chr17:39797755-45020675	0.206156	0.0246265	0.00288221	73.0056	0.000110432	1	1.16109e-06	0.000144474	TRUE	FALSE
17:44349290:C:G	17:44349290:C:G	chr17	44349290	17:44349290:C:G	17:44073889:A:G	0.841961	rs2696550	nEnhancer_nSkew	17:46271924:C:G	17	44349289	44349290	17:44349290:C:G	C	G	G	UKBB	BOLT	SUSIE	Ht	chr17:42169491-48183800	0.206151	0.0384378	0.00237269	262.443	0.000254842	1	7.58003e-06	0.000494924	TRUE	FALSE
17:44349290:C:G	17:44349290:C:G	chr17	44349290	17:44349290:C:G	17:44073889:A:G	0.841961	rs2696550	nEnhancer_nSkew	17:46271924:C:G	17	44349289	44349290	17:44349290:C:G	C	G	G	UKBB	BOLT	SUSIE	HDLC	chr17:40426126-47730891	0.206441	-0.0122724	0.00264137	21.5874	0.00060282	6	-8.3362e-06	0.000347412	TRUE	FALSE
17:44349372:C:A	17:44349372:C:A	chr17	44349372	17:44349372:C:A	17:44073889:A:G	0.83152	rs2696549	nEnhancer_nSkew	17:46272006:C:A	17	44349371	44349372	17:44349372:C:A	C	A	A	UKBB	BOLT	SUSIE	Ht	chr17:42169491-48183800	0.207186	0.0382514	0.00236386	261.85	0.000216051	1	6.30817e-06	0.000450384	TRUE	FALSE
17:44349372:C:A	17:44349372:C:A	chr17	44349372	17:44349372:C:A	17:44073889:A:G	0.83152	rs2696549	nEnhancer_nSkew	17:46272006:C:A	17	44349371	44349372	17:44349372:C:A	C	A	A	UKBB	SAIGE	SUSIE	Irritability	chr17:42804884-45804884	0.207141	0.0436096	0.00688197	40.1549	0.000165634	1	7.13139e-06	0.000561014	TRUE	FALSE
17:44349372:C:A	17:44349372:C:A	chr17	44349372	17:44349372:C:A	17:44073889:A:G	0.83152	rs2696549	nEnhancer_nSkew	17:46272006:C:A	17	44349371	44349372	17:44349372:C:A	C	A	A	UKBB	BOLT	SUSIE	Age_at_Menarche	chr17:42163455-45163455	0.207486	0.0218486	0.00383301	32.4912	0.000211302	1	3.66858e-06	0.000264672	TRUE	FALSE
17:44349372:C:A	17:44349372:C:A	chr17	44349372	17:44349372:C:A	17:44073889:A:G	0.83152	rs2696549	nEnhancer_nSkew	17:46272006:C:A	17	44349371	44349372	17:44349372:C:A	C	A	A	UKBB	BOLT	SUSIE	HDLC	chr17:40426126-47730891	0.207471	-0.0118389	0.00263165	20.2379	0.000269925	6	-3.55584e-06	0.000223491	TRUE	FALSE
17:44349867:G:A	17:44349867:G:A	chr17	44349867	17:44349867:G:A	17:44073889:A:G	0.952113	rs2532330	nEnhancer_nSkew	17:46272501:G:A	17	44349866	44349867	17:44349867:G:A	G	A	A	UKBB	SAIGE	SUSIE	FedUp_Feelings	chr17:42718138-45718138	0.226464	0.0450505	0.00595832	57.1678	0.000888099	1	3.94178e-05	0.00133381	TRUE	TRUE
17:44349867:G:A	17:44349867:G:A	chr17	44349867	17:44349867:G:A	17:44073889:A:G	0.952113	rs2532330	nEnhancer_nSkew	17:46272501:G:A	17	44349866	44349867	17:44349867:G:A	G	A	A	UKBB	BOLT	SUSIE	Neuroticism	chr17:42170940-45170940	0.226395	0.02916	0.00291334	100.183	0.000289272	1	7.89113e-06	0.000476412	TRUE	TRUE
17:44349867:G:A	17:44349867:G:A	chr17	44349867	17:44349867:G:A	17:44073889:A:G	0.952113	rs2532330	nEnhancer_nSkew	17:46272501:G:A	17	44349866	44349867	17:44349867:G:A	G	A	A	UKBB	SAIGE	SUSIE	Miserableness	chr17:42791734-45791734	0.226375	0.034026	0.0059444	32.7647	0.000200354	1	6.71534e-06	0.000481673	TRUE	TRUE
17:44349867:G:A	17:44349867:G:A	chr17	44349867	17:44349867:G:A	17:44073889:A:G	0.952113	rs2532330	nEnhancer_nSkew	17:46272501:G:A	17	44349866	44349867	17:44349867:G:A	G	A	A	UKBB	SAIGE	SUSIE	Guilty_Feelings	chr17:42170754-45170754	0.226361	0.0328227	0.00651256	25.4006	0.000195312	1	6.33001e-06	0.000461837	TRUE	TRUE
17:44349867:G:A	17:44349867:G:A	chr17	44349867	17:44349867:G:A	17:44073889:A:G	0.952113	rs2532330	nEnhancer_nSkew	17:46272501:G:A	17	44349866	44349867	17:44349867:G:A	G	A	A	UKBB	SAIGE	SUSIE	Sensitivity	chr17:42715065-45715065	0.226565	0.0597713	0.00597027	100.23	0.00025105	1	1.45204e-05	0.000938206	TRUE	TRUE
17:44349867:G:A	17:44349867:G:A	chr17	44349867	17:44349867:G:A	17:44073889:A:G	0.952113	rs2532330	nEnhancer_nSkew	17:46272501:G:A	17	44349866	44349867	17:44349867:G:A	G	A	A	UKBB	BOLT	SUSIE	MAP	chr17:41673273-48954507	0.226407	-0.010234	0.00268903	14.4844	0.000178891	5	-1.99176e-06	0.000158489	TRUE	TRUE
17:44349867:G:A	17:44349867:G:A	chr17	44349867	17:44349867:G:A	17:44073889:A:G	0.952113	rs2532330	nEnhancer_nSkew	17:46272501:G:A	17	44349866	44349867	17:44349867:G:A	G	A	A	UKBB	SAIGE	SUSIE	Irritability	chr17:42804884-45804884	0.226395	0.0433221	0.0065832	43.3058	0.000784428	1	3.3551e-05	0.00121139	TRUE	TRUE
17:44350090:G:A	17:44350090:G:A	chr17	44350090	17:44350090:G:A	17:44073889:A:G	0.902832	rs2532329	nEnhancer_nSkew	17:46272724:G:A	17	44350089	44350090	17:44350090:G:A	G	A	A	UKBB	BOLT	SUSIE	HDLC	chr17:40426126-47730891	0.223073	-0.0112589	0.00252567	19.8719	0.000324561	6	-4.15289e-06	0.000237399	TRUE	TRUE
17:44350090:G:A	17:44350090:G:A	chr17	44350090	17:44350090:G:A	17:44073889:A:G	0.902832	rs2532329	nEnhancer_nSkew	17:46272724:G:A	17	44350089	44350090	17:44350090:G:A	G	A	A	UKBB	SAIGE	SUSIE	Miserableness	chr17:42791734-45791734	0.222676	0.033801	0.00596506	32.1091	0.000145079	1	4.83051e-06	0.000407305	TRUE	TRUE
17:44350090:G:A	17:44350090:G:A	chr17	44350090	17:44350090:G:A	17:44073889:A:G	0.902832	rs2532329	nEnhancer_nSkew	17:46272724:G:A	17	44350089	44350090	17:44350090:G:A	G	A	A	UKBB	BOLT	SUSIE	AST	chr17:39909141-47643042	0.222795	-0.0225213	0.00269828	69.6651	0.000117154	1	-2.51733e-06	0.000239732	TRUE	TRUE
17:44350090:G:A	17:44350090:G:A	chr17	44350090	17:44350090:G:A	17:44073889:A:G	0.902832	rs2532329	nEnhancer_nSkew	17:46272724:G:A	17	44350089	44350090	17:44350090:G:A	G	A	A	UKBB	BOLT	SUSIE	Age_at_Menarche	chr17:42163455-45163455	0.223083	0.0212349	0.00367705	33.3505	0.000298245	1	5.12652e-06	0.000308617	TRUE	TRUE
17:44350090:G:A	17:44350090:G:A	chr17	44350090	17:44350090:G:A	17:44073889:A:G	0.902832	rs2532329	nEnhancer_nSkew	17:46272724:G:A	17	44350089	44350090	17:44350090:G:A	G	A	A	UKBB	SAIGE	SUSIE	Balding_Type4	chr17:41775949-46309001	0.222216	-0.190087	0.0119667	252.321	0.0105965	1	-0.00203949	0.019746	TRUE	TRUE
17:44350090:G:A	17:44350090:G:A	chr17	44350090	17:44350090:G:A	17:44073889:A:G	0.902832	rs2532329	nEnhancer_nSkew	17:46272724:G:A	17	44350089	44350090	17:44350090:G:A	G	A	A	UKBB	BOLT	SUSIE	IGF1	chr17:42157267-45157267	0.222712	0.0167493	0.00263922	40.2756	0.000253784	1	4.28627e-06	0.000274836	TRUE	TRUE
17:44350090:G:A	17:44350090:G:A	chr17	44350090	17:44350090:G:A	17:44073889:A:G	0.902832	rs2532329	nEnhancer_nSkew	17:46272724:G:A	17	44350089	44350090	17:44350090:G:A	G	A	A	UKBB	BOLT	SUSIE	ALP	chr17:42631305-49443461	0.222799	-0.018151	0.00257783	49.5782	0.000212421	7	-1.97955e-06	0.000143732	TRUE	TRUE
17:44350090:G:A	17:44350090:G:A	chr17	44350090	17:44350090:G:A	17:44073889:A:G	0.902832	rs2532329	nEnhancer_nSkew	17:46272724:G:A	17	44350089	44350090	17:44350090:G:A	G	A	A	UKBB	BOLT	SUSIE	Eosino	chr17:40426126-48948346	0.222753	-0.0318403	0.00269268	139.825	0.000278833	2	-8.55582e-06	0.000516433	TRUE	TRUE
17:44350090:G:A	17:44350090:G:A	chr17	44350090	17:44350090:G:A	17:44073889:A:G	0.902832	rs2532329	nEnhancer_nSkew	17:46272724:G:A	17	44350089	44350090	17:44350090:G:A	G	A	A	UKBB	SAIGE	SUSIE	Worrier	chr17:42816491-45816491	0.222768	0.036132	0.00596605	36.6784	0.000367971	1	1.40174e-05	0.000747286	TRUE	TRUE
17:44350090:G:A	17:44350090:G:A	chr17	44350090	17:44350090:G:A	17:44073889:A:G	0.902832	rs2532329	nEnhancer_nSkew	17:46272724:G:A	17	44350089	44350090	17:44350090:G:A	G	A	A	UKBB	SAIGE	SUSIE	Nervous_Feelings	chr17:42843282-45843282	0.222525	0.0473528	0.00690046	47.0908	0.000181175	1	8.48332e-06	0.00063693	TRUE	TRUE
17:44350293:A:G	17:44350293:A:G	chr17	44350293	17:44350293:A:G	17:44073889:A:G	0.83152	rs2732711	nEnhancer_nSkew	17:46272927:A:G	17	44350292	44350293	17:44350293:A:G	A	G	G	UKBB	SAIGE	SUSIE	Guilty_Feelings	chr17:42170754-45170754	0.201531	0.0354972	0.00699869	25.7249	0.000229222	1	8.03437e-06	0.000540954	TRUE	FALSE
17:44350293:A:G	17:44350293:A:G	chr17	44350293	17:44350293:A:G	17:44073889:A:G	0.83152	rs2732711	nEnhancer_nSkew	17:46272927:A:G	17	44350292	44350293	17:44350293:A:G	A	G	G	UKBB	BOLT	SUSIE	AST	chr17:39909141-47643042	0.201669	-0.0243791	0.00288948	71.1859	0.000234181	1	-5.55421e-06	0.000370178	TRUE	FALSE
17:44350293:A:G	17:44350293:A:G	chr17	44350293	17:44350293:A:G	17:44073889:A:G	0.83152	rs2732711	nEnhancer_nSkew	17:46272927:A:G	17	44350292	44350293	17:44350293:A:G	A	G	G	UKBB	BOLT	SUSIE	Alb	chr17:34573320-45459596	0.201891	-0.0288308	0.00310317	86.318	0.000294268	2	-6.68942e-06	0.000403455	TRUE	FALSE
17:44350293:A:G	17:44350293:A:G	chr17	44350293	17:44350293:A:G	17:44073889:A:G	0.83152	rs2732711	nEnhancer_nSkew	17:46272927:A:G	17	44350292	44350293	17:44350293:A:G	A	G	G	UKBB	BOLT	SUSIE	ALP	chr17:42631305-49443461	0.201676	-0.0197026	0.00276049	50.9422	0.000446909	7	-4.79851e-06	0.000236306	TRUE	FALSE
17:44350293:A:G	17:44350293:A:G	chr17	44350293	17:44350293:A:G	17:44073889:A:G	0.83152	rs2732711	nEnhancer_nSkew	17:46272927:A:G	17	44350292	44350293	17:44350293:A:G	A	G	G	UKBB	BOLT	SUSIE	HDLC	chr17:40426126-47730891	0.201891	-0.0122247	0.0027047	20.4287	0.000248906	6	-3.34987e-06	0.000219548	TRUE	FALSE
17:44350395:G:C	17:44350395:G:C	chr17	44350395	17:44350395:G:C	17:44073889:A:G	0.841961	rs2696547	nEnhancer_nSkew	17:46273029:G:C	17	44350394	44350395	17:44350395:G:C	G	C	C	UKBB	SAIGE	SUSIE	Irritability	chr17:42804884-45804884	0.207681	0.0434184	0.00687078	39.9333	0.000148474	1	6.36455e-06	0.000528871	TRUE	FALSE
17:44350395:G:C	17:44350395:G:C	chr17	44350395	17:44350395:G:C	17:44073889:A:G	0.841961	rs2696547	nEnhancer_nSkew	17:46273029:G:C	17	44350394	44350395	17:44350395:G:C	G	C	C	UKBB	BOLT	SUSIE	Neuroticism	chr17:42170940-45170940	0.207737	0.0302656	0.00304001	99.1174	0.000172802	1	4.73085e-06	0.000375457	TRUE	FALSE
17:44350395:G:C	17:44350395:G:C	chr17	44350395	17:44350395:G:C	17:44073889:A:G	0.841961	rs2696547	nEnhancer_nSkew	17:46273029:G:C	17	44350394	44350395	17:44350395:G:C	G	C	C	UKBB	BOLT	SUSIE	HDLC	chr17:40426126-47730891	0.208006	-0.0125957	0.0026273	22.984	0.00067078	6	-9.27232e-06	0.000366039	TRUE	FALSE
17:44350395:G:C	17:44350395:G:C	chr17	44350395	17:44350395:G:C	17:44073889:A:G	0.841961	rs2696547	nEnhancer_nSkew	17:46273029:G:C	17	44350394	44350395	17:44350395:G:C	G	C	C	UKBB	SAIGE	SUSIE	Guilty_Feelings	chr17:42170754-45170754	0.207617	0.0344975	0.00679873	25.7465	0.000231683	1	7.89192e-06	0.000528524	TRUE	FALSE
17:44350395:G:C	17:44350395:G:C	chr17	44350395	17:44350395:G:C	17:44073889:A:G	0.841961	rs2696547	nEnhancer_nSkew	17:46273029:G:C	17	44350394	44350395	17:44350395:G:C	G	C	C	UKBB	BOLT	SUSIE	Age_at_Menarche	chr17:42163455-45163455	0.208045	0.0219091	0.00382655	32.7818	0.00021783	1	3.78609e-06	0.000268778	TRUE	FALSE
17:44350919:A:C	17:44350919:A:C	chr17	44350919	17:44350919:A:C	17:44073889:A:G	0.942056	rs572695193	nEnhancer_nSkew	17:46273553:A:C	17	44350918	44350919	17:44350919:A:C	A	C	C	UKBB	BOLT	SUSIE	Age_at_Menarche	chr17:42163455-45163455	0.226877	0.0212184	0.00366	33.6096	0.000332271	1	5.73295e-06	0.000326254	TRUE	TRUE
17:44350919:A:C	17:44350919:A:C	chr17	44350919	17:44350919:A:C	17:44073889:A:G	0.942056	rs572695193	nEnhancer_nSkew	17:46273553:A:C	17	44350918	44350919	17:44350919:A:C	A	C	C	UKBB	SAIGE	SUSIE	Mood_Swings	chr17:42815987-45815987	0.226715	0.0471485	0.00587517	64.4015	0.000151343	1	7.03343e-06	0.000576166	TRUE	TRUE
17:44350919:A:C	17:44350919:A:C	chr17	44350919	17:44350919:A:C	17:44073889:A:G	0.942056	rs572695193	nEnhancer_nSkew	17:46273553:A:C	17	44350918	44350919	17:44350919:A:C	A	C	C	UKBB	BOLT	SUSIE	AST	chr17:39909141-47643042	0.226671	-0.0222659	0.00268445	68.7971	0.000101482	1	-2.14657e-06	0.000220511	TRUE	TRUE
17:44350919:A:C	17:44350919:A:C	chr17	44350919	17:44350919:A:C	17:44073889:A:G	0.942056	rs572695193	nEnhancer_nSkew	17:46273553:A:C	17	44350918	44350919	17:44350919:A:C	A	C	C	UKBB	SAIGE	SUSIE	Miserableness	chr17:42791734-45791734	0.226554	0.034151	0.0059346	33.1149	0.000238076	1	8.00899e-06	0.000526898	TRUE	TRUE
17:44350919:A:C	17:44350919:A:C	chr17	44350919	17:44350919:A:C	17:44073889:A:G	0.942056	rs572695193	nEnhancer_nSkew	17:46273553:A:C	17	44350918	44350919	17:44350919:A:C	A	C	C	UKBB	BOLT	SUSIE	Neuroticism	chr17:42170940-45170940	0.226561	0.0294871	0.00290828	102.799	0.00101215	1	2.88145e-05	0.000915471	TRUE	TRUE
17:44350919:A:C	17:44350919:A:C	chr17	44350919	17:44350919:A:C	17:44073889:A:G	0.942056	rs572695193	nEnhancer_nSkew	17:46273553:A:C	17	44350918	44350919	17:44350919:A:C	A	C	C	UKBB	SAIGE	SUSIE	Worrier	chr17:42816491-45816491	0.226649	0.037103	0.00593538	39.077	0.00114212	1	4.50736e-05	0.00135183	TRUE	TRUE
17:44350919:A:C	17:44350919:A:C	chr17	44350919	17:44350919:A:C	17:44073889:A:G	0.942056	rs572695193	nEnhancer_nSkew	17:46273553:A:C	17	44350918	44350919	17:44350919:A:C	A	C	C	UKBB	SAIGE	SUSIE	Nervous_Feelings	chr17:42843282-45843282	0.226391	0.0491828	0.00686586	51.3142	0.00146158	1	7.10817e-05	0.00187617	TRUE	TRUE
17:44350919:A:C	17:44350919:A:C	chr17	44350919	17:44350919:A:C	17:44073889:A:G	0.942056	rs572695193	nEnhancer_nSkew	17:46273553:A:C	17	44350918	44350919	17:44350919:A:C	A	C	C	UKBB	BOLT	SUSIE	IGF1	chr17:42157267-45157267	0.226605	0.0168295	0.00262552	41.0879	0.000315389	1	5.34707e-06	0.000306858	TRUE	TRUE
17:44350919:A:C	17:44350919:A:C	chr17	44350919	17:44350919:A:C	17:44073889:A:G	0.942056	rs572695193	nEnhancer_nSkew	17:46273553:A:C	17	44350918	44350919	17:44350919:A:C	A	C	C	UKBB	BOLT	SUSIE	BW	chr17:42762496-50883659	0.226528	-0.00369802	0.00231299	2.55619	0.00122355	5	-1.48641e-05	0.000432433	TRUE	TRUE
17:44350919:A:C	17:44350919:A:C	chr17	44350919	17:44350919:A:C	17:44073889:A:G	0.942056	rs572695193	nEnhancer_nSkew	17:46273553:A:C	17	44350918	44350919	17:44350919:A:C	A	C	C	UKBB	BOLT	SUSIE	MAP	chr17:41673273-48954507	0.226573	-0.010399	0.00268454	15.0051	0.000211142	5	-2.39615e-06	0.000174326	TRUE	TRUE
17:44350919:A:C	17:44350919:A:C	chr17	44350919	17:44350919:A:C	17:44073889:A:G	0.942056	rs572695193	nEnhancer_nSkew	17:46273553:A:C	17	44350918	44350919	17:44350919:A:C	A	C	C	UKBB	SAIGE	SUSIE	Guilty_Feelings	chr17:42170754-45170754	0.226502	0.0334178	0.00650207	26.4151	0.000322274	1	1.06342e-05	0.000603523	TRUE	TRUE
17:44350919:A:C	17:44350919:A:C	chr17	44350919	17:44350919:A:C	17:44073889:A:G	0.942056	rs572695193	nEnhancer_nSkew	17:46273553:A:C	17	44350918	44350919	17:44350919:A:C	A	C	C	UKBB	BOLT	SUSIE	Eosino	chr17:40426126-48948346	0.226638	-0.0321852	0.00267881	144.354	0.00100704	2	-3.12303e-05	0.000988462	TRUE	TRUE
17:44350919:A:C	17:44350919:A:C	chr17	44350919	17:44350919:A:C	17:44073889:A:G	0.942056	rs572695193	nEnhancer_nSkew	17:46273553:A:C	17	44350918	44350919	17:44350919:A:C	A	C	C	UKBB	SAIGE	SUSIE	FedUp_Feelings	chr17:42718138-45718138	0.226636	0.0446596	0.00594841	56.3673	0.000598752	1	2.63447e-05	0.00108597	TRUE	TRUE
17:44350919:A:C	17:44350919:A:C	chr17	44350919	17:44350919:A:C	17:44073889:A:G	0.942056	rs572695193	nEnhancer_nSkew	17:46273553:A:C	17	44350918	44350919	17:44350919:A:C	A	C	C	UKBB	SAIGE	SUSIE	Sensitivity	chr17:42715065-45715065	0.226724	0.059824	0.00596036	100.741	0.000327266	1	1.91165e-05	0.00107697	TRUE	TRUE
17:44350919:A:C	17:44350919:A:C	chr17	44350919	17:44350919:A:C	17:44073889:A:G	0.942056	rs572695193	nEnhancer_nSkew	17:46273553:A:C	17	44350918	44350919	17:44350919:A:C	A	C	C	UKBB	SAIGE	SUSIE	Irritability	chr17:42804884-45804884	0.226573	0.0429921	0.00657171	42.7977	0.00061047	1	2.59117e-05	0.00106075	TRUE	TRUE
17:44351087:T:C	17:44351087:T:C	chr17	44351087	17:44351087:T:C	17:44073889:A:G	0.836722	rs557129713	nEnhancer_nSkew	17:46273721:T:C	17	44351086	44351087	17:44351087:T:C	T	C	C	UKBB	BOLT	SUSIE	Age_at_Menarche	chr17:42163455-45163455	0.210231	0.0217955	0.00379396	33.0027	0.00025095	1	4.38411e-06	0.000288868	TRUE	FALSE
17:44351087:T:C	17:44351087:T:C	chr17	44351087	17:44351087:T:C	17:44073889:A:G	0.836722	rs557129713	nEnhancer_nSkew	17:46273721:T:C	17	44351086	44351087	17:44351087:T:C	T	C	C	UKBB	BOLT	SUSIE	HDLC	chr17:40426126-47730891	0.21019	-0.0124441	0.00260494	22.8209	0.000594819	6	-8.10777e-06	0.000340188	TRUE	FALSE
17:44351087:T:C	17:44351087:T:C	chr17	44351087	17:44351087:T:C	17:44073889:A:G	0.836722	rs557129713	nEnhancer_nSkew	17:46273721:T:C	17	44351086	44351087	17:44351087:T:C	T	C	C	UKBB	SAIGE	SUSIE	Irritability	chr17:42804884-45804884	0.20983	0.0431433	0.00681304	40.1	0.000161209	1	6.86664e-06	0.000547561	TRUE	FALSE
17:44351285:A:G	17:44351285:A:G	chr17	44351285	17:44351285:A:G	17:44073889:A:G	0.951704	rs562855425	nEnhancer_nSkew	17:46273919:A:G	17	44351284	44351285	17:44351285:A:G	A	G	G	UKBB	SAIGE	SUSIE	Balding_Type4	chr17:41775949-46309001	0.22238	-0.190065	0.011969	252.169	0.00957687	1	-0.00184289	0.0187779	TRUE	TRUE
17:44351285:A:G	17:44351285:A:G	chr17	44351285	17:44351285:A:G	17:44073889:A:G	0.951704	rs562855425	nEnhancer_nSkew	17:46273919:A:G	17	44351284	44351285	17:44351285:A:G	A	G	G	UKBB	BOLT	SUSIE	IGF1	chr17:42157267-45157267	0.222871	0.0167204	0.00263978	40.1197	0.000237373	1	3.99805e-06	0.000265272	TRUE	TRUE
17:44351285:A:G	17:44351285:A:G	chr17	44351285	17:44351285:A:G	17:44073889:A:G	0.951704	rs562855425	nEnhancer_nSkew	17:46273919:A:G	17	44351284	44351285	17:44351285:A:G	A	G	G	UKBB	BOLT	SUSIE	ALP	chr17:42631305-49443461	0.222959	-0.0180177	0.00257838	48.832	0.000176816	7	-1.61014e-06	0.000128958	TRUE	TRUE
17:44351285:A:G	17:44351285:A:G	chr17	44351285	17:44351285:A:G	17:44073889:A:G	0.951704	rs562855425	nEnhancer_nSkew	17:46273919:A:G	17	44351284	44351285	17:44351285:A:G	A	G	G	UKBB	BOLT	SUSIE	HDLC	chr17:40426126-47730891	0.223234	-0.0113119	0.00252624	20.0502	0.000362387	6	-4.66838e-06	0.000252191	TRUE	TRUE
17:44351285:A:G	17:44351285:A:G	chr17	44351285	17:44351285:A:G	17:44073889:A:G	0.951704	rs562855425	nEnhancer_nSkew	17:46273919:A:G	17	44351284	44351285	17:44351285:A:G	A	G	G	UKBB	SAIGE	SUSIE	Nervous_Feelings	chr17:42843282-45843282	0.222684	0.0472936	0.00690197	46.9525	0.000169209	1	7.91311e-06	0.00061479	TRUE	TRUE
17:44351285:A:G	17:44351285:A:G	chr17	44351285	17:44351285:A:G	17:44073889:A:G	0.951704	rs562855425	nEnhancer_nSkew	17:46273919:A:G	17	44351284	44351285	17:44351285:A:G	A	G	G	UKBB	SAIGE	SUSIE	Worrier	chr17:42816491-45816491	0.222925	0.0361775	0.00596738	36.7543	0.000383518	1	1.46408e-05	0.000764121	TRUE	TRUE
17:44351285:A:G	17:44351285:A:G	chr17	44351285	17:44351285:A:G	17:44073889:A:G	0.951704	rs562855425	nEnhancer_nSkew	17:46273919:A:G	17	44351284	44351285	17:44351285:A:G	A	G	G	UKBB	BOLT	SUSIE	Eosino	chr17:40426126-48948346	0.222914	-0.0317744	0.00269326	139.186	0.000199565	2	-6.08841e-06	0.00043516	TRUE	TRUE
17:44351285:A:G	17:44351285:A:G	chr17	44351285	17:44351285:A:G	17:44073889:A:G	0.951704	rs562855425	nEnhancer_nSkew	17:46273919:A:G	17	44351284	44351285	17:44351285:A:G	A	G	G	UKBB	SAIGE	SUSIE	Miserableness	chr17:42791734-45791734	0.222832	0.0339137	0.00596633	32.31	0.000160153	1	5.35019e-06	0.000429324	TRUE	TRUE
17:44351285:A:G	17:44351285:A:G	chr17	44351285	17:44351285:A:G	17:44073889:A:G	0.951704	rs562855425	nEnhancer_nSkew	17:46273919:A:G	17	44351284	44351285	17:44351285:A:G	A	G	G	UKBB	BOLT	SUSIE	Age_at_Menarche	chr17:42163455-45163455	0.223238	0.0213242	0.00367786	33.6168	0.000330388	1	5.72621e-06	0.000326838	TRUE	TRUE
17:44351298:G:A	17:44351298:G:A	chr17	44351298	17:44351298:G:A	17:44073889:A:G	0.826355	rs533425051	nEnhancer_nSkew	17:46273932:G:A	17	44351297	44351298	17:44351298:G:A	G	A	A	UKBB	BOLT	SUSIE	Alb	chr17:34573320-45459596	0.2016	-0.0287678	0.00310627	85.7697	0.000247567	2	-5.56011e-06	0.000367382	TRUE	FALSE
17:44351298:G:A	17:44351298:G:A	chr17	44351298	17:44351298:G:A	17:44073889:A:G	0.826355	rs533425051	nEnhancer_nSkew	17:46273932:G:A	17	44351297	44351298	17:44351298:G:A	G	A	A	UKBB	BOLT	SUSIE	HDLC	chr17:40426126-47730891	0.201601	-0.0123159	0.0027074	20.6931	0.000299778	6	-4.08855e-06	0.00024345	TRUE	FALSE
17:44351298:G:A	17:44351298:G:A	chr17	44351298	17:44351298:G:A	17:44073889:A:G	0.826355	rs533425051	nEnhancer_nSkew	17:46273932:G:A	17	44351297	44351298	17:44351298:G:A	G	A	A	UKBB	SAIGE	SUSIE	Guilty_Feelings	chr17:42170754-45170754	0.201241	0.0355861	0.00700532	25.805	0.000238468	1	8.37938e-06	0.000553103	TRUE	FALSE
17:44351298:G:A	17:44351298:G:A	chr17	44351298	17:44351298:G:A	17:44073889:A:G	0.826355	rs533425051	nEnhancer_nSkew	17:46273932:G:A	17	44351297	44351298	17:44351298:G:A	G	A	A	UKBB	BOLT	SUSIE	AST	chr17:39909141-47643042	0.201381	-0.0242594	0.00289231	70.351	0.000159516	1	-3.72088e-06	0.00030223	TRUE	FALSE
17:44351298:G:A	17:44351298:G:A	chr17	44351298	17:44351298:G:A	17:44073889:A:G	0.826355	rs533425051	nEnhancer_nSkew	17:46273932:G:A	17	44351297	44351298	17:44351298:G:A	G	A	A	UKBB	BOLT	SUSIE	ALP	chr17:42631305-49443461	0.20139	-0.019608	0.00276317	50.356	0.000371661	7	-3.93061e-06	0.000212896	TRUE	FALSE
17:44351387:C:T	17:44351387:C:T	chr17	44351387	17:44351387:C:T	17:44073889:A:G	0.941628	rs2732708	nEnhancer_nSkew	17:46274021:C:T	17	44351386	44351387	17:44351387:C:T	C	T	T	UKBB	SAIGE	SUSIE	Miserableness	chr17:42791734-45791734	0.222666	0.033935	0.00596529	32.3617	0.000164298	1	5.49209e-06	0.000435105	TRUE	TRUE
17:44351387:C:T	17:44351387:C:T	chr17	44351387	17:44351387:C:T	17:44073889:A:G	0.941628	rs2732708	nEnhancer_nSkew	17:46274021:C:T	17	44351386	44351387	17:44351387:C:T	C	T	T	UKBB	BOLT	SUSIE	ALP	chr17:42631305-49443461	0.222788	-0.0181026	0.00257792	49.3108	0.000198406	7	-1.83361e-06	0.000138063	TRUE	TRUE
17:44351387:C:T	17:44351387:C:T	chr17	44351387	17:44351387:C:T	17:44073889:A:G	0.941628	rs2732708	nEnhancer_nSkew	17:46274021:C:T	17	44351386	44351387	17:44351387:C:T	C	T	T	UKBB	BOLT	SUSIE	Eosino	chr17:40426126-48948346	0.222743	-0.0318521	0.00269276	139.92	0.000297078	2	-9.12512e-06	0.000533468	TRUE	TRUE
17:44351387:C:T	17:44351387:C:T	chr17	44351387	17:44351387:C:T	17:44073889:A:G	0.941628	rs2732708	nEnhancer_nSkew	17:46274021:C:T	17	44351386	44351387	17:44351387:C:T	C	T	T	UKBB	BOLT	SUSIE	IGF1	chr17:42157267-45157267	0.222701	0.016791	0.00263931	40.4735	0.000280712	1	4.76162e-06	0.000289991	TRUE	TRUE
17:44351387:C:T	17:44351387:C:T	chr17	44351387	17:44351387:C:T	17:44073889:A:G	0.941628	rs2732708	nEnhancer_nSkew	17:46274021:C:T	17	44351386	44351387	17:44351387:C:T	C	T	T	UKBB	SAIGE	SUSIE	Worrier	chr17:42816491-45816491	0.222758	0.0361517	0.00596626	36.7159	0.000375274	1	1.43091e-05	0.000755182	TRUE	TRUE
17:44351387:C:T	17:44351387:C:T	chr17	44351387	17:44351387:C:T	17:44073889:A:G	0.941628	rs2732708	nEnhancer_nSkew	17:46274021:C:T	17	44351386	44351387	17:44351387:C:T	C	T	T	UKBB	BOLT	SUSIE	Age_at_Menarche	chr17:42163455-45163455	0.223062	0.0212244	0.00367722	33.3142	0.000294361	1	5.0546e-06	0.000306374	TRUE	TRUE
17:44351387:C:T	17:44351387:C:T	chr17	44351387	17:44351387:C:T	17:44073889:A:G	0.941628	rs2732708	nEnhancer_nSkew	17:46274021:C:T	17	44351386	44351387	17:44351387:C:T	C	T	T	UKBB	SAIGE	SUSIE	Balding_Type4	chr17:41775949-46309001	0.22222	-0.190091	0.0119669	252.326	0.0105162	1	-0.00202403	0.0196717	TRUE	TRUE
17:44351387:C:T	17:44351387:C:T	chr17	44351387	17:44351387:C:T	17:44073889:A:G	0.941628	rs2732708	nEnhancer_nSkew	17:46274021:C:T	17	44351386	44351387	17:44351387:C:T	C	T	T	UKBB	SAIGE	SUSIE	Nervous_Feelings	chr17:42843282-45843282	0.222516	0.0473574	0.00690074	47.0961	0.000181653	1	8.50652e-06	0.000637831	TRUE	TRUE
17:44351387:C:T	17:44351387:C:T	chr17	44351387	17:44351387:C:T	17:44073889:A:G	0.941628	rs2732708	nEnhancer_nSkew	17:46274021:C:T	17	44351386	44351387	17:44351387:C:T	C	T	T	UKBB	BOLT	SUSIE	HDLC	chr17:40426126-47730891	0.223063	-0.0112409	0.00252577	19.8068	0.0003146	6	-4.01789e-06	0.000233392	TRUE	TRUE
17:44351387:C:T	17:44351387:C:T	chr17	44351387	17:44351387:C:T	17:44073889:A:G	0.941628	rs2732708	nEnhancer_nSkew	17:46274021:C:T	17	44351386	44351387	17:44351387:C:T	C	T	T	UKBB	BOLT	SUSIE	AST	chr17:39909141-47643042	0.222784	-0.0224736	0.00269837	69.3652	0.00010118	1	-2.15303e-06	0.000221462	TRUE	TRUE
17:44351533:A:G	17:44351533:A:G	chr17	44351533	17:44351533:A:G	17:44073889:A:G	0.931592	rs2696542	Enhancer_Skew	17:46274167:A:G	17	44351532	44351533	17:44351533:A:G	A	G	G	UKBB	BOLT	SUSIE	MAP	chr17:41673273-48954507	0.226893	-0.0105619	0.00268376	15.4879	0.000320498	5	-3.79526e-06	0.000221318	TRUE	TRUE
17:44351533:A:G	17:44351533:A:G	chr17	44351533	17:44351533:A:G	17:44073889:A:G	0.931592	rs2696542	Enhancer_Skew	17:46274167:A:G	17	44351532	44351533	17:44351533:A:G	A	G	G	UKBB	BOLT	SUSIE	eBMD	chr17:35442631-49834947	0.226941	-0.0203279	0.00260843	60.7331	0.000339466	6	-5.81831e-06	0.000319283	TRUE	TRUE
17:44351533:A:G	17:44351533:A:G	chr17	44351533	17:44351533:A:G	17:44073889:A:G	0.931592	rs2696542	Enhancer_Skew	17:46274167:A:G	17	44351532	44351533	17:44351533:A:G	A	G	G	UKBB	SAIGE	SUSIE	Mood_Swings	chr17:42815987-45815987	0.22704	0.0471477	0.00587339	64.4383	0.000154116	1	7.1622e-06	0.000581408	TRUE	TRUE
17:44351533:A:G	17:44351533:A:G	chr17	44351533	17:44351533:A:G	17:44073889:A:G	0.931592	rs2696542	Enhancer_Skew	17:46274167:A:G	17	44351532	44351533	17:44351533:A:G	A	G	G	UKBB	BOLT	SUSIE	Age_at_Menarche	chr17:42163455-45163455	0.227341	0.0209665	0.00365748	32.8617	0.00028037	1	4.76852e-06	0.000296464	TRUE	TRUE
17:44351533:A:G	17:44351533:A:G	chr17	44351533	17:44351533:A:G	17:44073889:A:G	0.931592	rs2696542	Enhancer_Skew	17:46274167:A:G	17	44351532	44351533	17:44351533:A:G	A	G	G	UKBB	SAIGE	SUSIE	Irritability	chr17:42804884-45804884	0.226894	0.0432469	0.0065702	43.3264	0.000792497	1	3.38372e-05	0.00121548	TRUE	TRUE
17:44351533:A:G	17:44351533:A:G	chr17	44351533	17:44351533:A:G	17:44073889:A:G	0.931592	rs2696542	Enhancer_Skew	17:46274167:A:G	17	44351532	44351533	17:44351533:A:G	A	G	G	UKBB	BOLT	SUSIE	ALP	chr17:42631305-49443461	0.226979	-0.0181857	0.00256401	50.306	0.000217212	7	-2.01829e-06	0.000144798	TRUE	TRUE
17:44351533:A:G	17:44351533:A:G	chr17	44351533	17:44351533:A:G	17:44073889:A:G	0.931592	rs2696542	Enhancer_Skew	17:46274167:A:G	17	44351532	44351533	17:44351533:A:G	A	G	G	UKBB	BOLT	SUSIE	Neuroticism	chr17:42170940-45170940	0.226927	0.029003	0.00290727	99.5212	0.000206161	1	5.49047e-06	0.000396175	TRUE	TRUE
17:44351533:A:G	17:44351533:A:G	chr17	44351533	17:44351533:A:G	17:44073889:A:G	0.931592	rs2696542	Enhancer_Skew	17:46274167:A:G	17	44351532	44351533	17:44351533:A:G	A	G	G	UKBB	BOLT	SUSIE	HDLC	chr17:40426126-47730891	0.227238	-0.0112039	0.00251213	19.8909	0.000157767	6	-1.90274e-06	0.000158286	TRUE	TRUE
17:44351533:A:G	17:44351533:A:G	chr17	44351533	17:44351533:A:G	17:44073889:A:G	0.931592	rs2696542	Enhancer_Skew	17:46274167:A:G	17	44351532	44351533	17:44351533:A:G	A	G	G	UKBB	BOLT	SUSIE	IGF1	chr17:42157267-45157267	0.22691	0.0167232	0.0026249	40.5895	0.000240423	1	4.02933e-06	0.000265559	TRUE	TRUE
17:44351533:A:G	17:44351533:A:G	chr17	44351533	17:44351533:A:G	17:44073889:A:G	0.931592	rs2696542	Enhancer_Skew	17:46274167:A:G	17	44351532	44351533	17:44351533:A:G	A	G	G	UKBB	BOLT	SUSIE	Neutro	chr17:39797755-45020675	0.22695	0.0240702	0.00274123	77.1022	0.000222113	1	3.14927e-06	0.000239401	TRUE	TRUE
17:44351533:A:G	17:44351533:A:G	chr17	44351533	17:44351533:A:G	17:44073889:A:G	0.931592	rs2696542	Enhancer_Skew	17:46274167:A:G	17	44351532	44351533	17:44351533:A:G	A	G	G	UKBB	SAIGE	SUSIE	Nervous_Feelings	chr17:42843282-45843282	0.22671	0.0471996	0.00686326	47.2951	0.000200434	1	9.35471e-06	0.000667723	TRUE	TRUE
17:44351533:A:G	17:44351533:A:G	chr17	44351533	17:44351533:A:G	17:44073889:A:G	0.931592	rs2696542	Enhancer_Skew	17:46274167:A:G	17	44351532	44351533	17:44351533:A:G	A	G	G	UKBB	SAIGE	SUSIE	FedUp_Feelings	chr17:42718138-45718138	0.226967	0.0448754	0.00594652	56.9497	0.000797611	1	3.52639e-05	0.00125922	TRUE	TRUE
17:44351533:A:G	17:44351533:A:G	chr17	44351533	17:44351533:A:G	17:44073889:A:G	0.931592	rs2696542	Enhancer_Skew	17:46274167:A:G	17	44351532	44351533	17:44351533:A:G	A	G	G	UKBB	BOLT	SUSIE	BW	chr17:42762496-50883659	0.226857	-0.00326043	0.00231227	1.98827	0.000457245	5	-5.34143e-06	0.000255023	TRUE	TRUE
17:44351600:C:T	17:44351600:C:T	chr17	44351600	17:44351600:C:T	17:44073889:A:G	0.841961	rs2732707	nEnhancer_nSkew	17:46274234:C:T	17	44351599	44351600	17:44351600:C:T	C	T	T	UKBB	SAIGE	SUSIE	Irritability	chr17:42804884-45804884	0.209764	0.0433063	0.00681214	40.4143	0.000188258	1	8.04908e-06	0.000593889	TRUE	FALSE
17:44351600:C:T	17:44351600:C:T	chr17	44351600	17:44351600:C:T	17:44073889:A:G	0.841961	rs2732707	nEnhancer_nSkew	17:46274234:C:T	17	44351599	44351600	17:44351600:C:T	C	T	T	UKBB	BOLT	SUSIE	HDLC	chr17:40426126-47730891	0.210113	-0.0123896	0.00260458	22.6276	0.000524094	6	-7.09864e-06	0.000317643	TRUE	FALSE
17:44351600:C:T	17:44351600:C:T	chr17	44351600	17:44351600:C:T	17:44073889:A:G	0.841961	rs2732707	nEnhancer_nSkew	17:46274234:C:T	17	44351599	44351600	17:44351600:C:T	C	T	T	UKBB	BOLT	SUSIE	Age_at_Menarche	chr17:42163455-45163455	0.210152	0.0219744	0.00379357	33.5535	0.00031669	1	5.6409e-06	0.000329129	TRUE	FALSE
17:44351600:C:T	17:44351600:C:T	chr17	44351600	17:44351600:C:T	17:44073889:A:G	0.841961	rs2732707	nEnhancer_nSkew	17:46274234:C:T	17	44351599	44351600	17:44351600:C:T	C	T	T	UKBB	BOLT	SUSIE	ALP	chr17:42631305-49443461	0.209866	-0.0183902	0.00265827	47.8603	0.000153047	7	-1.40782e-06	0.000121856	TRUE	FALSE
17:44351686:C:T	17:44351686:C:T	chr17	44351686	17:44351686:C:T	17:44073889:A:G	0.942443	rs2732706	nEnhancer_nSkew	17:46274320:C:T	17	44351685	44351686	17:44351686:C:T	C	T	T	UKBB	BOLT	SUSIE	MAP	chr17:41673273-48954507	0.222923	-0.0106327	0.0026981	15.5299	0.000237342	5	-2.74339e-06	0.00018749	TRUE	TRUE
17:44351686:C:T	17:44351686:C:T	chr17	44351686	17:44351686:C:T	17:44073889:A:G	0.942443	rs2732706	nEnhancer_nSkew	17:46274320:C:T	17	44351685	44351686	17:44351686:C:T	C	T	T	UKBB	BOLT	SUSIE	HDLC	chr17:40426126-47730891	0.223317	-0.0114048	0.0025254	20.3948	0.000443257	6	-5.77236e-06	0.00028131	TRUE	TRUE
17:44351686:C:T	17:44351686:C:T	chr17	44351686	17:44351686:C:T	17:44073889:A:G	0.942443	rs2732706	nEnhancer_nSkew	17:46274320:C:T	17	44351685	44351686	17:44351686:C:T	C	T	T	UKBB	BOLT	SUSIE	Age_at_Menarche	chr17:42163455-45163455	0.223311	0.0209721	0.00367669	32.5364	0.000216294	1	3.61207e-06	0.000257427	TRUE	TRUE
17:44351686:C:T	17:44351686:C:T	chr17	44351686	17:44351686:C:T	17:44073889:A:G	0.942443	rs2732706	nEnhancer_nSkew	17:46274320:C:T	17	44351685	44351686	17:44351686:C:T	C	T	T	UKBB	BOLT	SUSIE	IGF1	chr17:42157267-45157267	0.222957	0.0168187	0.00263891	40.6194	0.00030516	1	5.19313e-06	0.000303092	TRUE	TRUE
17:44351686:C:T	17:44351686:C:T	chr17	44351686	17:44351686:C:T	17:44073889:A:G	0.942443	rs2732706	nEnhancer_nSkew	17:46274320:C:T	17	44351685	44351686	17:44351686:C:T	C	T	T	UKBB	SAIGE	SUSIE	Balding_Type4	chr17:41775949-46309001	0.222478	-0.189361	0.0119642	250.503	0.0043153	1	-0.000827471	0.0125941	TRUE	TRUE
17:44351686:C:T	17:44351686:C:T	chr17	44351686	17:44351686:C:T	17:44073889:A:G	0.942443	rs2732706	nEnhancer_nSkew	17:46274320:C:T	17	44351685	44351686	17:44351686:C:T	C	T	T	UKBB	BOLT	SUSIE	ALP	chr17:42631305-49443461	0.223044	-0.0179662	0.00257754	48.5848	0.000166784	7	-1.50619e-06	0.000124495	TRUE	TRUE
17:44351686:C:T	17:44351686:C:T	chr17	44351686	17:44351686:C:T	17:44073889:A:G	0.942443	rs2732706	nEnhancer_nSkew	17:46274320:C:T	17	44351685	44351686	17:44351686:C:T	C	T	T	UKBB	SAIGE	SUSIE	Worrier	chr17:42816491-45816491	0.223013	0.0360109	0.00596534	36.4417	0.000325269	1	1.23167e-05	0.000699579	TRUE	TRUE
17:44351686:C:T	17:44351686:C:T	chr17	44351686	17:44351686:C:T	17:44073889:A:G	0.942443	rs2732706	nEnhancer_nSkew	17:46274320:C:T	17	44351685	44351686	17:44351686:C:T	C	T	T	UKBB	SAIGE	SUSIE	Miserableness	chr17:42791734-45791734	0.222919	0.0337635	0.00596432	32.0459	0.000140629	1	4.67716e-06	0.000400578	TRUE	TRUE
17:44351743:G:A	17:44351743:G:A	chr17	44351743	17:44351743:G:A	17:44073889:A:G	0.83152	rs2696541	nEnhancer_nSkew	17:46274377:G:A	17	44351742	44351743	17:44351743:G:A	G	A	A	UKBB	BOLT	SUSIE	HDLC	chr17:40426126-47730891	0.200825	-0.012448	0.0027158	21.0088	0.000385322	6	-5.35083e-06	0.000280124	TRUE	FALSE
17:44351743:G:A	17:44351743:G:A	chr17	44351743	17:44351743:G:A	17:44073889:A:G	0.83152	rs2696541	nEnhancer_nSkew	17:46274377:G:A	17	44351742	44351743	17:44351743:G:A	G	A	A	UKBB	BOLT	SUSIE	AST	chr17:39909141-47643042	0.200596	-0.0244213	0.00290135	70.8497	0.00019681	1	-4.65196e-06	0.000339018	TRUE	FALSE
17:44351743:G:A	17:44351743:G:A	chr17	44351743	17:44351743:G:A	17:44073889:A:G	0.83152	rs2696541	nEnhancer_nSkew	17:46274377:G:A	17	44351742	44351743	17:44351743:G:A	G	A	A	UKBB	SAIGE	SUSIE	Guilty_Feelings	chr17:42170754-45170754	0.200464	0.0352656	0.0070271	25.1855	0.000175628	1	6.11569e-06	0.000470623	TRUE	FALSE
17:44351743:G:A	17:44351743:G:A	chr17	44351743	17:44351743:G:A	17:44073889:A:G	0.83152	rs2696541	nEnhancer_nSkew	17:46274377:G:A	17	44351742	44351743	17:44351743:G:A	G	A	A	UKBB	BOLT	SUSIE	Alb	chr17:34573320-45459596	0.200825	-0.0288421	0.00311592	85.6803	0.000249128	2	-5.6143e-06	0.000369753	TRUE	FALSE
17:44351743:G:A	17:44351743:G:A	chr17	44351743	17:44351743:G:A	17:44073889:A:G	0.83152	rs2696541	nEnhancer_nSkew	17:46274377:G:A	17	44351742	44351743	17:44351743:G:A	G	A	A	UKBB	BOLT	SUSIE	IGF1	chr17:42157267-45157267	0.200522	0.0178945	0.00283772	39.7649	0.00021316	1	3.84031e-06	0.000269143	TRUE	FALSE
17:44351743:G:A	17:44351743:G:A	chr17	44351743	17:44351743:G:A	17:44073889:A:G	0.83152	rs2696541	nEnhancer_nSkew	17:46274377:G:A	17	44351742	44351743	17:44351743:G:A	G	A	A	UKBB	BOLT	SUSIE	ALP	chr17:42631305-49443461	0.200606	-0.0194044	0.00277179	49.0095	0.000259497	7	-2.65718e-06	0.000173537	TRUE	FALSE
17:44351929:T:G	17:44351929:T:G	chr17	44351929	17:44351929:T:G	17:44073889:A:G	0.947208	rs2732705	nEnhancer_nSkew	17:46274563:T:G	17	44351928	44351929	17:44351929:T:G	T	G	G	UKBB	SAIGE	SUSIE	Balding_Type4	chr17:41775949-46309001	0.222268	-0.18962	0.0119681	251.027	0.00552906	1	-0.0010616	0.0142655	TRUE	TRUE
17:44351929:T:G	17:44351929:T:G	chr17	44351929	17:44351929:T:G	17:44073889:A:G	0.947208	rs2732705	nEnhancer_nSkew	17:46274563:T:G	17	44351928	44351929	17:44351929:T:G	T	G	G	UKBB	SAIGE	SUSIE	Worrier	chr17:42816491-45816491	0.222812	0.0359591	0.00596688	36.318	0.000304621	1	1.14991e-05	0.000675613	TRUE	TRUE
17:44351929:T:G	17:44351929:T:G	chr17	44351929	17:44351929:T:G	17:44073889:A:G	0.947208	rs2732705	nEnhancer_nSkew	17:46274563:T:G	17	44351928	44351929	17:44351929:T:G	T	G	G	UKBB	BOLT	SUSIE	AST	chr17:39909141-47643042	0.22284	-0.0224752	0.00269864	69.3613	0.000101191	1	-2.15351e-06	0.000221498	TRUE	TRUE
17:44351929:T:G	17:44351929:T:G	chr17	44351929	17:44351929:T:G	17:44073889:A:G	0.947208	rs2732705	nEnhancer_nSkew	17:46274563:T:G	17	44351928	44351929	17:44351929:T:G	T	G	G	UKBB	SAIGE	SUSIE	Miserableness	chr17:42791734-45791734	0.222721	0.0338285	0.00596589	32.1524	0.000148208	1	4.93869e-06	0.000411998	TRUE	TRUE
17:44351929:T:G	17:44351929:T:G	chr17	44351929	17:44351929:T:G	17:44073889:A:G	0.947208	rs2732705	nEnhancer_nSkew	17:46274563:T:G	17	44351928	44351929	17:44351929:T:G	T	G	G	UKBB	BOLT	SUSIE	Eosino	chr17:40426126-48948346	0.222797	-0.0318692	0.00269305	140.041	0.000309676	2	-9.5192e-06	0.000544977	TRUE	TRUE
17:44351929:T:G	17:44351929:T:G	chr17	44351929	17:44351929:T:G	17:44073889:A:G	0.947208	rs2732705	nEnhancer_nSkew	17:46274563:T:G	17	44351928	44351929	17:44351929:T:G	T	G	G	UKBB	BOLT	SUSIE	HDLC	chr17:40426126-47730891	0.22312	-0.0112128	0.00252601	19.7042	0.000293385	6	-3.73086e-06	0.000224649	TRUE	TRUE
17:44351929:T:G	17:44351929:T:G	chr17	44351929	17:44351929:T:G	17:44073889:A:G	0.947208	rs2732705	nEnhancer_nSkew	17:46274563:T:G	17	44351928	44351929	17:44351929:T:G	T	G	G	UKBB	BOLT	SUSIE	Age_at_Menarche	chr17:42163455-45163455	0.223121	0.021204	0.00367754	33.2446	0.000285165	1	4.88427e-06	0.000300996	TRUE	TRUE
17:44351929:T:G	17:44351929:T:G	chr17	44351929	17:44351929:T:G	17:44073889:A:G	0.947208	rs2732705	nEnhancer_nSkew	17:46274563:T:G	17	44351928	44351929	17:44351929:T:G	T	G	G	UKBB	BOLT	SUSIE	IGF1	chr17:42157267-45157267	0.222758	0.0168404	0.00263957	40.704	0.000315593	1	5.37915e-06	0.000308623	TRUE	TRUE
17:44351929:T:G	17:44351929:T:G	chr17	44351929	17:44351929:T:G	17:44073889:A:G	0.947208	rs2732705	nEnhancer_nSkew	17:46274563:T:G	17	44351928	44351929	17:44351929:T:G	T	G	G	UKBB	BOLT	SUSIE	ALP	chr17:42631305-49443461	0.222846	-0.018136	0.00257817	49.4832	0.000206309	7	-1.91605e-06	0.000141298	TRUE	TRUE
17:44351929:T:G	17:44351929:T:G	chr17	44351929	17:44351929:T:G	17:44073889:A:G	0.947208	rs2732705	nEnhancer_nSkew	17:46274563:T:G	17	44351928	44351929	17:44351929:T:G	T	G	G	UKBB	BOLT	SUSIE	MAP	chr17:41673273-48954507	0.222727	-0.0105276	0.00269881	15.2165	0.000195466	5	-2.20947e-06	0.000167581	TRUE	TRUE
17:44352131:G:T	17:44352131:G:T	chr17	44352131	17:44352131:G:T	17:44073889:A:G	0.900265	rs2668622	nEnhancer_nSkew	17:46274765:G:T	17	44352130	44352131	17:44352131:G:T	G	T	T	UKBB	SAIGE	SUSIE	Miserableness	chr17:42791734-45791734	0.22287	0.0338932	0.00596566	32.2781	0.000157664	1	5.26386e-06	0.000425725	TRUE	TRUE
17:44352131:G:T	17:44352131:G:T	chr17	44352131	17:44352131:G:T	17:44073889:A:G	0.900265	rs2668622	nEnhancer_nSkew	17:46274765:G:T	17	44352130	44352131	17:44352131:G:T	G	T	T	UKBB	BOLT	SUSIE	HDLC	chr17:40426126-47730891	0.223266	-0.0112562	0.00252601	19.8572	0.000322344	6	-4.12332e-06	0.00023654	TRUE	TRUE
17:44352131:G:T	17:44352131:G:T	chr17	44352131	17:44352131:G:T	17:44073889:A:G	0.900265	rs2668622	nEnhancer_nSkew	17:46274765:G:T	17	44352130	44352131	17:44352131:G:T	G	T	T	UKBB	BOLT	SUSIE	IGF1	chr17:42157267-45157267	0.222908	0.0168868	0.00263947	40.932	0.000354079	1	6.06146e-06	0.000328005	TRUE	TRUE
17:44352131:G:T	17:44352131:G:T	chr17	44352131	17:44352131:G:T	17:44073889:A:G	0.900265	rs2668622	nEnhancer_nSkew	17:46274765:G:T	17	44352130	44352131	17:44352131:G:T	G	T	T	UKBB	SAIGE	SUSIE	Nervous_Feelings	chr17:42843282-45843282	0.22272	0.0473045	0.00690118	46.9848	0.000171941	1	8.04273e-06	0.000619871	TRUE	TRUE
17:44352131:G:T	17:44352131:G:T	chr17	44352131	17:44352131:G:T	17:44073889:A:G	0.900265	rs2668622	nEnhancer_nSkew	17:46274765:G:T	17	44352130	44352131	17:44352131:G:T	G	T	T	UKBB	BOLT	SUSIE	ALP	chr17:42631305-49443461	0.222995	-0.0181944	0.00257808	49.8063	0.000224569	7	-2.10675e-06	0.000148521	TRUE	TRUE
17:44352131:G:T	17:44352131:G:T	chr17	44352131	17:44352131:G:T	17:44073889:A:G	0.900265	rs2668622	nEnhancer_nSkew	17:46274765:G:T	17	44352130	44352131	17:44352131:G:T	G	T	T	UKBB	BOLT	SUSIE	Eosino	chr17:40426126-48948346	0.22295	-0.0318123	0.00269292	139.554	0.000241749	2	-7.40073e-06	0.00048008	TRUE	TRUE
17:44352131:G:T	17:44352131:G:T	chr17	44352131	17:44352131:G:T	17:44073889:A:G	0.900265	rs2668622	nEnhancer_nSkew	17:46274765:G:T	17	44352130	44352131	17:44352131:G:T	G	T	T	UKBB	BOLT	SUSIE	Age_at_Menarche	chr17:42163455-45163455	0.223277	0.0213043	0.00367745	33.5616	0.00032519	1	5.62863e-06	0.000323925	TRUE	TRUE
17:44352131:G:T	17:44352131:G:T	chr17	44352131	17:44352131:G:T	17:44073889:A:G	0.900265	rs2668622	nEnhancer_nSkew	17:46274765:G:T	17	44352130	44352131	17:44352131:G:T	G	T	T	UKBB	SAIGE	SUSIE	Balding_Type4	chr17:41775949-46309001	0.222415	-0.190286	0.0119677	252.81	0.0136247	1	-0.00262511	0.0223798	TRUE	TRUE
17:44352131:G:T	17:44352131:G:T	chr17	44352131	17:44352131:G:T	17:44073889:A:G	0.900265	rs2668622	nEnhancer_nSkew	17:46274765:G:T	17	44352130	44352131	17:44352131:G:T	G	T	T	UKBB	SAIGE	SUSIE	Worrier	chr17:42816491-45816491	0.222964	0.0360907	0.00596662	36.5876	0.000350958	1	1.33412e-05	0.000728726	TRUE	TRUE
17:44352149:CTTTT:C	17:44352149:CTTTT:C	chr17	44352149	17:44352149:CTTTT:C	17:44073889:A:G	0.895537	rs67385443	nEnhancer_nSkew	17:46274783:CTTTT:C	17	44352148	44352153	17:44352149:CTTTT:C	CTTTT	C	C	UKBB	BOLT	SUSIE	BW	chr17:42762496-50883659	0.217922	-0.00347832	0.00233601	2.21711	0.000522253	5	-6.19821e-06	0.000276753	TRUE	TRUE
17:44352149:CTTTT:C	17:44352149:CTTTT:C	chr17	44352149	17:44352149:CTTTT:C	17:44073889:A:G	0.895537	rs67385443	nEnhancer_nSkew	17:46274783:CTTTT:C	17	44352148	44352153	17:44352149:CTTTT:C	CTTTT	C	C	UKBB	BOLT	SUSIE	Age_at_Menarche	chr17:42163455-45163455	0.218353	0.0216307	0.00369606	34.2502	0.000427065	1	7.57379e-06	0.000378574	TRUE	TRUE
17:44352149:CTTTT:C	17:44352149:CTTTT:C	chr17	44352149	17:44352149:CTTTT:C	17:44073889:A:G	0.895537	rs67385443	nEnhancer_nSkew	17:46274783:CTTTT:C	17	44352148	44352153	17:44352149:CTTTT:C	CTTTT	C	C	UKBB	SAIGE	SUSIE	FedUp_Feelings	chr17:42718138-45718138	0.218039	0.0444945	0.00600742	54.8576	0.000284639	1	1.24776e-05	0.000746286	TRUE	TRUE
17:44352149:CTTTT:C	17:44352149:CTTTT:C	chr17	44352149	17:44352149:CTTTT:C	17:44073889:A:G	0.895537	rs67385443	nEnhancer_nSkew	17:46274783:CTTTT:C	17	44352148	44352153	17:44352149:CTTTT:C	CTTTT	C	C	UKBB	SAIGE	SUSIE	Irritability	chr17:42804884-45804884	0.217967	0.0423189	0.0066371	40.6549	0.000211988	1	8.85703e-06	0.000615788	TRUE	TRUE
17:44352149:CTTTT:C	17:44352149:CTTTT:C	chr17	44352149	17:44352149:CTTTT:C	17:44073889:A:G	0.895537	rs67385443	nEnhancer_nSkew	17:46274783:CTTTT:C	17	44352148	44352153	17:44352149:CTTTT:C	CTTTT	C	C	UKBB	BOLT	SUSIE	AST	chr17:39909141-47643042	0.218026	-0.0225603	0.00271158	69.2218	0.000116528	1	-2.50667e-06	0.000239645	TRUE	TRUE
17:44352149:CTTTT:C	17:44352149:CTTTT:C	chr17	44352149	17:44352149:CTTTT:C	17:44073889:A:G	0.895537	rs67385443	nEnhancer_nSkew	17:46274783:CTTTT:C	17	44352148	44352153	17:44352149:CTTTT:C	CTTTT	C	C	UKBB	BOLT	SUSIE	HDLC	chr17:40426126-47730891	0.21828	-0.0119284	0.00253826	22.0847	0.000361993	6	-4.68423e-06	0.00025318	TRUE	TRUE
17:44352149:CTTTT:C	17:44352149:CTTTT:C	chr17	44352149	17:44352149:CTTTT:C	17:44073889:A:G	0.895537	rs67385443	nEnhancer_nSkew	17:46274783:CTTTT:C	17	44352148	44352153	17:44352149:CTTTT:C	CTTTT	C	C	UKBB	BOLT	SUSIE	IGF1	chr17:42157267-45157267	0.217965	0.017175	0.00265199	41.9421	0.000463517	1	8.04797e-06	0.000379889	TRUE	TRUE
17:44352361:C:T	17:44352361:C:T	chr17	44352361	17:44352361:C:T	17:44073889:A:G	0.918855	rs533170687	nEnhancer_nSkew	17:46274995:C:T	17	44352360	44352361	17:44352361:C:T	C	T	T	UKBB	SAIGE	SUSIE	Worrier	chr17:42816491-45816491	0.223091	0.036021	0.00595313	36.6117	0.000313812	1	1.18417e-05	0.000684964	TRUE	TRUE
17:44352361:C:T	17:44352361:C:T	chr17	44352361	17:44352361:C:T	17:44073889:A:G	0.918855	rs533170687	nEnhancer_nSkew	17:46274995:C:T	17	44352360	44352361	17:44352361:C:T	C	T	T	UKBB	SAIGE	SUSIE	Irritability	chr17:42804884-45804884	0.223	0.0432035	0.00659193	42.9549	0.000659718	1	2.81397e-05	0.00110806	TRUE	TRUE
17:44352361:C:T	17:44352361:C:T	chr17	44352361	17:44352361:C:T	17:44073889:A:G	0.918855	rs533170687	nEnhancer_nSkew	17:46274995:C:T	17	44352360	44352361	17:44352361:C:T	C	T	T	UKBB	BOLT	SUSIE	HDLC	chr17:40426126-47730891	0.223335	-0.0113754	0.0025204	20.3701	0.000200452	6	-2.4755e-06	0.000181609	TRUE	TRUE
17:44352361:C:T	17:44352361:C:T	chr17	44352361	17:44352361:C:T	17:44073889:A:G	0.918855	rs533170687	nEnhancer_nSkew	17:46274995:C:T	17	44352360	44352361	17:44352361:C:T	C	T	T	UKBB	SAIGE	SUSIE	Sensitivity	chr17:42715065-45715065	0.22317	0.0602834	0.00597814	101.687	0.000502232	1	2.98487e-05	0.00135043	TRUE	TRUE
17:44352361:C:T	17:44352361:C:T	chr17	44352361	17:44352361:C:T	17:44073889:A:G	0.918855	rs533170687	nEnhancer_nSkew	17:46274995:C:T	17	44352360	44352361	17:44352361:C:T	C	T	T	UKBB	BOLT	SUSIE	MAP	chr17:41673273-48954507	0.223001	-0.0102999	0.00269266	14.6319	0.000186903	5	-2.0959e-06	0.000162871	TRUE	TRUE
17:44352361:C:T	17:44352361:C:T	chr17	44352361	17:44352361:C:T	17:44073889:A:G	0.918855	rs533170687	nEnhancer_nSkew	17:46274995:C:T	17	44352360	44352361	17:44352361:C:T	C	T	T	UKBB	BOLT	SUSIE	Age_at_Menarche	chr17:42163455-45163455	0.223382	0.0213808	0.00367098	33.9221	0.000394475	1	6.91356e-06	0.000359998	TRUE	TRUE
17:44352361:C:T	17:44352361:C:T	chr17	44352361	17:44352361:C:T	17:44073889:A:G	0.918855	rs533170687	nEnhancer_nSkew	17:46274995:C:T	17	44352360	44352361	17:44352361:C:T	C	T	T	UKBB	SAIGE	SUSIE	Nervous_Feelings	chr17:42843282-45843282	0.222824	0.0475702	0.00688611	47.7224	0.000247579	1	1.16458e-05	0.000747849	TRUE	TRUE
17:44352361:C:T	17:44352361:C:T	chr17	44352361	17:44352361:C:T	17:44073889:A:G	0.918855	rs533170687	nEnhancer_nSkew	17:46274995:C:T	17	44352360	44352361	17:44352361:C:T	C	T	T	UKBB	BOLT	SUSIE	Neuroticism	chr17:42170940-45170940	0.223014	0.0290401	0.00291699	99.112	0.000173177	1	4.56854e-06	0.000361704	TRUE	TRUE
17:44352361:C:T	17:44352361:C:T	chr17	44352361	17:44352361:C:T	17:44073889:A:G	0.918855	rs533170687	nEnhancer_nSkew	17:46274995:C:T	17	44352360	44352361	17:44352361:C:T	C	T	T	UKBB	BOLT	SUSIE	BW	chr17:42762496-50883659	0.222957	-0.00296519	0.00231996	1.63359	0.000226859	5	-2.57389e-06	0.000175155	TRUE	TRUE
17:44352361:C:T	17:44352361:C:T	chr17	44352361	17:44352361:C:T	17:44073889:A:G	0.918855	rs533170687	nEnhancer_nSkew	17:46274995:C:T	17	44352360	44352361	17:44352361:C:T	C	T	T	UKBB	SAIGE	SUSIE	FedUp_Feelings	chr17:42718138-45718138	0.223061	0.0445678	0.00596621	55.8015	0.000453093	1	1.98948e-05	0.000942897	TRUE	TRUE
17:44352361:C:T	17:44352361:C:T	chr17	44352361	17:44352361:C:T	17:44073889:A:G	0.918855	rs533170687	nEnhancer_nSkew	17:46274995:C:T	17	44352360	44352361	17:44352361:C:T	C	T	T	UKBB	BOLT	SUSIE	RBC	chr17:42591988-49168598	0.223064	0.048108	0.00230264	436.499	0.000284667	1	1.27994e-05	0.000768045	TRUE	TRUE
17:44352361:C:T	17:44352361:C:T	chr17	44352361	17:44352361:C:T	17:44073889:A:G	0.918855	rs533170687	nEnhancer_nSkew	17:46274995:C:T	17	44352360	44352361	17:44352361:C:T	C	T	T	UKBB	SAIGE	SUSIE	Guilty_Feelings	chr17:42170754-45170754	0.222948	0.0331732	0.00652152	25.8749	0.000246822	1	8.08486e-06	0.000524524	TRUE	TRUE
17:44352432:AT:A	17:44352432:AT:A	chr17	44352432	17:44352432:AT:A	17:44073889:A:G	0.806061	rs545560200	nEnhancer_nSkew	17:46275066:AT:A	17	44352431	44352433	17:44352432:AT:A	AT	A	A	UKBB	SAIGE	SUSIE	Nervous_Feelings	chr17:42843282-45843282	0.203545	0.0519498	0.00725713	51.2433	0.00141139	1	7.25025e-05	0.00194748	TRUE	FALSE
17:44352432:AT:A	17:44352432:AT:A	chr17	44352432	17:44352432:AT:A	17:44073889:A:G	0.806061	rs545560200	nEnhancer_nSkew	17:46275066:AT:A	17	44352431	44352433	17:44352432:AT:A	AT	A	A	UKBB	SAIGE	SUSIE	Guilty_Feelings	chr17:42170754-45170754	0.203657	0.0350651	0.00687341	26.0259	0.000265936	1	9.20776e-06	0.000575438	TRUE	FALSE
17:44352432:AT:A	17:44352432:AT:A	chr17	44352432	17:44352432:AT:A	17:44073889:A:G	0.806061	rs545560200	nEnhancer_nSkew	17:46275066:AT:A	17	44352431	44352433	17:44352432:AT:A	AT	A	A	UKBB	BOLT	SUSIE	Neutro	chr17:39797755-45020675	0.203734	0.0248044	0.00289861	73.2281	0.000109783	1	1.17171e-06	0.000145968	TRUE	FALSE
17:44352432:AT:A	17:44352432:AT:A	chr17	44352432	17:44352432:AT:A	17:44073889:A:G	0.806061	rs545560200	nEnhancer_nSkew	17:46275066:AT:A	17	44352431	44352433	17:44352432:AT:A	AT	A	A	UKBB	BOLT	SUSIE	HDLC	chr17:40426126-47730891	0.204032	-0.0123591	0.00265588	21.655	0.000293031	6	-3.91593e-06	0.000235917	TRUE	FALSE
17:44352621:A:G	17:44352621:A:G	chr17	44352621	17:44352621:A:G	17:44073889:A:G	0.941628	rs549572472	nEnhancer_nSkew	17:46275255:A:G	17	44352620	44352621	17:44352621:A:G	A	G	G	UKBB	SAIGE	SUSIE	Worrier	chr17:42816491-45816491	0.223262	0.0357993	0.00595862	36.0959	0.000239905	1	8.92886e-06	0.00059348	TRUE	TRUE
17:44352621:A:G	17:44352621:A:G	chr17	44352621	17:44352621:A:G	17:44073889:A:G	0.941628	rs549572472	nEnhancer_nSkew	17:46275255:A:G	17	44352620	44352621	17:44352621:A:G	A	G	G	UKBB	BOLT	SUSIE	IGF1	chr17:42157267-45157267	0.223181	0.0166137	0.00263601	39.7225	0.000166382	1	2.74921e-06	0.000218966	TRUE	TRUE
17:44352621:A:G	17:44352621:A:G	chr17	44352621	17:44352621:A:G	17:44073889:A:G	0.941628	rs549572472	nEnhancer_nSkew	17:46275255:A:G	17	44352620	44352621	17:44352621:A:G	A	G	G	UKBB	SAIGE	SUSIE	FedUp_Feelings	chr17:42718138-45718138	0.223235	0.0445606	0.00597167	55.6814	0.000427092	1	1.87501e-05	0.000915324	TRUE	TRUE
17:44352621:A:G	17:44352621:A:G	chr17	44352621	17:44352621:A:G	17:44073889:A:G	0.941628	rs549572472	nEnhancer_nSkew	17:46275255:A:G	17	44352620	44352621	17:44352621:A:G	A	G	G	UKBB	BOLT	SUSIE	Age_at_Menarche	chr17:42163455-45163455	0.223554	0.0216095	0.00367471	34.5814	0.000511953	1	9.13706e-06	0.000416072	TRUE	TRUE
17:44352621:A:G	17:44352621:A:G	chr17	44352621	17:44352621:A:G	17:44073889:A:G	0.941628	rs549572472	nEnhancer_nSkew	17:46275255:A:G	17	44352620	44352621	17:44352621:A:G	A	G	G	UKBB	SAIGE	SUSIE	Irritability	chr17:42804884-45804884	0.223161	0.0430619	0.00659758	42.6007	0.00055391	1	2.35491e-05	0.00101214	TRUE	TRUE
17:44352621:A:G	17:44352621:A:G	chr17	44352621	17:44352621:A:G	17:44073889:A:G	0.941628	rs549572472	nEnhancer_nSkew	17:46275255:A:G	17	44352620	44352621	17:44352621:A:G	A	G	G	UKBB	SAIGE	SUSIE	Nervous_Feelings	chr17:42843282-45843282	0.222996	0.0480847	0.00689271	48.6669	0.000394911	1	1.87771e-05	0.000954465	TRUE	TRUE
17:44352621:A:G	17:44352621:A:G	chr17	44352621	17:44352621:A:G	17:44073889:A:G	0.941628	rs549572472	nEnhancer_nSkew	17:46275255:A:G	17	44352620	44352621	17:44352621:A:G	A	G	G	UKBB	BOLT	SUSIE	AST	chr17:39909141-47643042	0.223242	-0.0223962	0.00269525	69.0479	0.000105689	1	-2.25163e-06	0.000226385	TRUE	TRUE
17:44352621:A:G	17:44352621:A:G	chr17	44352621	17:44352621:A:G	17:44073889:A:G	0.941628	rs549572472	nEnhancer_nSkew	17:46275255:A:G	17	44352620	44352621	17:44352621:A:G	A	G	G	UKBB	BOLT	SUSIE	MAP	chr17:41673273-48954507	0.223169	-0.0107519	0.00269512	15.9153	0.00037441	5	-4.51367e-06	0.000242691	TRUE	TRUE
17:44352621:A:G	17:44352621:A:G	chr17	44352621	17:44352621:A:G	17:44073889:A:G	0.941628	rs549572472	nEnhancer_nSkew	17:46275255:A:G	17	44352620	44352621	17:44352621:A:G	A	G	G	UKBB	SAIGE	SUSIE	Guilty_Feelings	chr17:42170754-45170754	0.223116	0.0332435	0.00652768	25.9356	0.000254338	1	8.34871e-06	0.000533554	TRUE	TRUE
17:44352621:A:G	17:44352621:A:G	chr17	44352621	17:44352621:A:G	17:44073889:A:G	0.941628	rs549572472	nEnhancer_nSkew	17:46275255:A:G	17	44352620	44352621	17:44352621:A:G	A	G	G	UKBB	BOLT	SUSIE	BW	chr17:42762496-50883659	0.223126	-0.00306121	0.00232208	1.73793	0.00024907	5	-2.84174e-06	0.000184436	TRUE	TRUE
17:44352633:GT:G	17:44352633:GT:G	chr17	44352633	17:44352633:GT:G	17:44073889:A:G	0.951704	rs567882689	nEnhancer_nSkew	17:46275267:GT:G	17	44352632	44352634	17:44352633:GT:G	GT	G	G	UKBB	SAIGE	SUSIE	Nervous_Feelings	chr17:42843282-45843282	0.222426	0.0479796	0.00689314	48.4484	0.000354468	1	1.68172e-05	0.000902354	TRUE	TRUE
17:44352633:GT:G	17:44352633:GT:G	chr17	44352633	17:44352633:GT:G	17:44073889:A:G	0.951704	rs567882689	nEnhancer_nSkew	17:46275267:GT:G	17	44352632	44352634	17:44352633:GT:G	GT	G	G	UKBB	BOLT	SUSIE	BW	chr17:42762496-50883659	0.222557	-0.00300645	0.00232223	1.67608	0.000226743	5	-2.57502e-06	0.000175278	TRUE	TRUE
17:44352633:GT:G	17:44352633:GT:G	chr17	44352633	17:44352633:GT:G	17:44073889:A:G	0.951704	rs567882689	nEnhancer_nSkew	17:46275267:GT:G	17	44352632	44352634	17:44352633:GT:G	GT	G	G	UKBB	BOLT	SUSIE	Age_at_Menarche	chr17:42163455-45163455	0.222971	0.0217119	0.00367492	34.906	0.000587676	1	1.05772e-05	0.000448805	TRUE	TRUE
17:44352633:GT:G	17:44352633:GT:G	chr17	44352633	17:44352633:GT:G	17:44073889:A:G	0.951704	rs567882689	nEnhancer_nSkew	17:46275267:GT:G	17	44352632	44352634	17:44352633:GT:G	GT	G	G	UKBB	BOLT	SUSIE	HDLC	chr17:40426126-47730891	0.222934	-0.0112047	0.00252279	19.7261	0.000140451	6	-1.68208e-06	0.000148869	TRUE	TRUE
17:44352633:GT:G	17:44352633:GT:G	chr17	44352633	17:44352633:GT:G	17:44073889:A:G	0.951704	rs567882689	nEnhancer_nSkew	17:46275267:GT:G	17	44352632	44352634	17:44352633:GT:G	GT	G	G	UKBB	BOLT	SUSIE	MAP	chr17:41673273-48954507	0.222601	-0.0106007	0.00269529	15.4688	0.000281767	5	-3.31146e-06	0.000206638	TRUE	TRUE
17:44352633:GT:G	17:44352633:GT:G	chr17	44352633	17:44352633:GT:G	17:44073889:A:G	0.951704	rs567882689	nEnhancer_nSkew	17:46275267:GT:G	17	44352632	44352634	17:44352633:GT:G	GT	G	G	UKBB	SAIGE	SUSIE	Guilty_Feelings	chr17:42170754-45170754	0.222548	0.0330489	0.00652806	25.6299	0.000218707	1	7.13706e-06	0.000491992	TRUE	TRUE
17:44352633:GT:G	17:44352633:GT:G	chr17	44352633	17:44352633:GT:G	17:44073889:A:G	0.951704	rs567882689	nEnhancer_nSkew	17:46275267:GT:G	17	44352632	44352634	17:44352633:GT:G	GT	G	G	UKBB	SAIGE	SUSIE	Irritability	chr17:42804884-45804884	0.222596	0.042877	0.0065981	42.2291	0.000461062	1	1.95176e-05	0.000919593	TRUE	TRUE
17:44352633:GT:G	17:44352633:GT:G	chr17	44352633	17:44352633:GT:G	17:44073889:A:G	0.951704	rs567882689	nEnhancer_nSkew	17:46275267:GT:G	17	44352632	44352634	17:44352633:GT:G	GT	G	G	UKBB	SAIGE	SUSIE	Sensitivity	chr17:42715065-45715065	0.222769	0.059963	0.00598405	100.41	0.00027073	1	1.57503e-05	0.000978685	TRUE	TRUE
17:44352633:GT:G	17:44352633:GT:G	chr17	44352633	17:44352633:GT:G	17:44073889:A:G	0.951704	rs567882689	nEnhancer_nSkew	17:46275267:GT:G	17	44352632	44352634	17:44352633:GT:G	GT	G	G	UKBB	BOLT	SUSIE	Neuroticism	chr17:42170940-45170940	0.222602	0.0290911	0.00291993	99.2599	0.000186043	1	4.94238e-06	0.000376561	TRUE	TRUE
17:44352633:GT:G	17:44352633:GT:G	chr17	44352633	17:44352633:GT:G	17:44073889:A:G	0.951704	rs567882689	nEnhancer_nSkew	17:46275267:GT:G	17	44352632	44352634	17:44352633:GT:G	GT	G	G	UKBB	SAIGE	SUSIE	Worrier	chr17:42816491-45816491	0.22269	0.0358273	0.00595903	36.1475	0.000246955	1	9.20701e-06	0.000602852	TRUE	TRUE
17:44352633:GT:G	17:44352633:GT:G	chr17	44352633	17:44352633:GT:G	17:44073889:A:G	0.951704	rs567882689	nEnhancer_nSkew	17:46275267:GT:G	17	44352632	44352634	17:44352633:GT:G	GT	G	G	UKBB	SAIGE	SUSIE	FedUp_Feelings	chr17:42718138-45718138	0.222665	0.0446334	0.0059721	55.8556	0.000465317	1	2.04617e-05	0.000956924	TRUE	TRUE
17:44352639:G:A	17:44352639:G:A	chr17	44352639	17:44352639:G:A	17:44073889:A:G	0.946592	rs531995170	nEnhancer_nSkew	17:46275273:G:A	17	44352638	44352639	17:44352639:G:A	G	A	A	UKBB	BOLT	SUSIE	Age_at_Menarche	chr17:42163455-45163455	0.223619	0.0215551	0.00367394	34.422	0.00048378	1	8.60175e-06	0.000403238	TRUE	TRUE
17:44352639:G:A	17:44352639:G:A	chr17	44352639	17:44352639:G:A	17:44073889:A:G	0.946592	rs531995170	nEnhancer_nSkew	17:46275273:G:A	17	44352638	44352639	17:44352639:G:A	G	A	A	UKBB	SAIGE	SUSIE	Nervous_Feelings	chr17:42843282-45843282	0.223069	0.0479345	0.00689163	48.3785	0.000342437	1	1.62312e-05	0.000886094	TRUE	TRUE
17:44352639:G:A	17:44352639:G:A	chr17	44352639	17:44352639:G:A	17:44073889:A:G	0.946592	rs531995170	nEnhancer_nSkew	17:46275273:G:A	17	44352638	44352639	17:44352639:G:A	G	A	A	UKBB	SAIGE	SUSIE	Irritability	chr17:42804884-45804884	0.223243	0.0426136	0.00659679	41.7283	0.000360109	1	1.51504e-05	0.000807866	TRUE	TRUE
17:44352639:G:A	17:44352639:G:A	chr17	44352639	17:44352639:G:A	17:44073889:A:G	0.946592	rs531995170	nEnhancer_nSkew	17:46275273:G:A	17	44352638	44352639	17:44352639:G:A	G	A	A	UKBB	SAIGE	SUSIE	Guilty_Feelings	chr17:42170754-45170754	0.223192	0.0329068	0.00652671	25.4204	0.000197226	1	6.4084e-06	0.000465275	TRUE	TRUE
17:44352639:G:A	17:44352639:G:A	chr17	44352639	17:44352639:G:A	17:44073889:A:G	0.946592	rs531995170	nEnhancer_nSkew	17:46275273:G:A	17	44352638	44352639	17:44352639:G:A	G	A	A	UKBB	BOLT	SUSIE	BW	chr17:42762496-50883659	0.223204	-0.00302011	0.00232174	1.69206	0.000240819	5	-2.7426e-06	0.000181068	TRUE	TRUE
17:44352639:G:A	17:44352639:G:A	chr17	44352639	17:44352639:G:A	17:44073889:A:G	0.946592	rs531995170	nEnhancer_nSkew	17:46275273:G:A	17	44352638	44352639	17:44352639:G:A	G	A	A	UKBB	BOLT	SUSIE	MAP	chr17:41673273-48954507	0.223246	-0.0106192	0.00269474	15.5294	0.000301111	5	-3.56053e-06	0.000214546	TRUE	TRUE
17:44352639:G:A	17:44352639:G:A	chr17	44352639	17:44352639:G:A	17:44073889:A:G	0.946592	rs531995170	nEnhancer_nSkew	17:46275273:G:A	17	44352638	44352639	17:44352639:G:A	G	A	A	UKBB	SAIGE	SUSIE	Sensitivity	chr17:42715065-45715065	0.223414	0.0599721	0.00598279	100.483	0.000281539	1	1.64046e-05	0.000998858	TRUE	TRUE
17:44352639:G:A	17:44352639:G:A	chr17	44352639	17:44352639:G:A	17:44073889:A:G	0.946592	rs531995170	nEnhancer_nSkew	17:46275273:G:A	17	44352638	44352639	17:44352639:G:A	G	A	A	UKBB	BOLT	SUSIE	HDLC	chr17:40426126-47730891	0.223585	-0.0113043	0.00252234	20.0854	0.000167158	6	-2.03475e-06	0.000164197	TRUE	TRUE
17:44352639:G:A	17:44352639:G:A	chr17	44352639	17:44352639:G:A	17:44073889:A:G	0.946592	rs531995170	nEnhancer_nSkew	17:46275273:G:A	17	44352638	44352639	17:44352639:G:A	G	A	A	UKBB	SAIGE	SUSIE	FedUp_Feelings	chr17:42718138-45718138	0.223307	0.0444504	0.00597095	55.4195	0.000375441	1	1.64418e-05	0.000856129	TRUE	TRUE
17:44352872:A:G	17:44352872:A:G	chr17	44352872	17:44352872:A:G	17:44073889:A:G	0.951704	rs568873066	nEnhancer_nSkew	17:46275506:A:G	17	44352871	44352872	17:44352872:A:G	A	G	G	UKBB	BOLT	SUSIE	IGF1	chr17:42157267-45157267	0.222616	0.0168081	0.00264098	40.5046	0.000284931	1	4.83925e-06	0.000292483	TRUE	TRUE
17:44352872:A:G	17:44352872:A:G	chr17	44352872	17:44352872:A:G	17:44073889:A:G	0.951704	rs568873066	nEnhancer_nSkew	17:46275506:A:G	17	44352871	44352872	17:44352872:A:G	A	G	G	UKBB	SAIGE	SUSIE	Balding_Type4	chr17:41775949-46309001	0.222111	-0.190342	0.0119751	252.647	0.0124509	1	-0.00239961	0.0214126	TRUE	TRUE
17:44352872:A:G	17:44352872:A:G	chr17	44352872	17:44352872:A:G	17:44073889:A:G	0.951704	rs568873066	nEnhancer_nSkew	17:46275506:A:G	17	44352871	44352872	17:44352872:A:G	A	G	G	UKBB	BOLT	SUSIE	Age_at_Menarche	chr17:42163455-45163455	0.223	0.0211964	0.00367944	33.1865	0.000280455	1	4.79932e-06	0.000298345	TRUE	TRUE
17:44352872:A:G	17:44352872:A:G	chr17	44352872	17:44352872:A:G	17:44073889:A:G	0.951704	rs568873066	nEnhancer_nSkew	17:46275506:A:G	17	44352871	44352872	17:44352872:A:G	A	G	G	UKBB	SAIGE	SUSIE	Worrier	chr17:42816491-45816491	0.222673	0.0361282	0.00597005	36.6215	0.000356021	1	1.35516e-05	0.000734756	TRUE	TRUE
17:44352872:A:G	17:44352872:A:G	chr17	44352872	17:44352872:A:G	17:44073889:A:G	0.951704	rs568873066	nEnhancer_nSkew	17:46275506:A:G	17	44352871	44352872	17:44352872:A:G	A	G	G	UKBB	BOLT	SUSIE	Eosino	chr17:40426126-48948346	0.222656	-0.0318788	0.00269447	139.976	0.000297616	2	-9.14748e-06	0.000534292	TRUE	TRUE
17:44352872:A:G	17:44352872:A:G	chr17	44352872	17:44352872:A:G	17:44073889:A:G	0.951704	rs568873066	nEnhancer_nSkew	17:46275506:A:G	17	44352871	44352872	17:44352872:A:G	A	G	G	UKBB	SAIGE	SUSIE	Miserableness	chr17:42791734-45791734	0.222582	0.033822	0.00596907	32.1059	0.000144846	1	4.82574e-06	0.00040723	TRUE	TRUE
17:44352872:A:G	17:44352872:A:G	chr17	44352872	17:44352872:A:G	17:44073889:A:G	0.951704	rs568873066	nEnhancer_nSkew	17:46275506:A:G	17	44352871	44352872	17:44352872:A:G	A	G	G	UKBB	BOLT	SUSIE	ALP	chr17:42631305-49443461	0.222703	-0.0180058	0.00257955	48.7232	0.000172381	7	-1.56507e-06	0.000127072	TRUE	TRUE
17:44352872:A:G	17:44352872:A:G	chr17	44352872	17:44352872:A:G	17:44073889:A:G	0.951704	rs568873066	nEnhancer_nSkew	17:46275506:A:G	17	44352871	44352872	17:44352872:A:G	A	G	G	UKBB	BOLT	SUSIE	HDLC	chr17:40426126-47730891	0.22297	-0.0112325	0.00252739	19.752	0.000298168	6	-3.79763e-06	0.000226771	TRUE	TRUE
17:44353260:AT:A	17:44353260:AT:A	chr17	44353260	17:44353260:AT:A	17:44073889:A:G	0.900946	rs575822527	nEnhancer_nSkew	17:46275894:AT:A	17	44353259	44353261	17:44353260:AT:A	AT	A	A	UKBB	BOLT	SUSIE	IGF1	chr17:42157267-45157267	0.21732	0.0172946	0.00265758	42.3495	0.000563951	1	9.8745e-06	0.000422105	TRUE	TRUE
17:44353260:AT:A	17:44353260:AT:A	chr17	44353260	17:44353260:AT:A	17:44073889:A:G	0.900946	rs575822527	nEnhancer_nSkew	17:46275894:AT:A	17	44353259	44353261	17:44353260:AT:A	AT	A	A	UKBB	BOLT	SUSIE	BW	chr17:42762496-50883659	0.217275	-0.00358367	0.00234092	2.34359	0.000642588	5	-7.70763e-06	0.00031002	TRUE	TRUE
17:44353260:AT:A	17:44353260:AT:A	chr17	44353260	17:44353260:AT:A	17:44073889:A:G	0.900946	rs575822527	nEnhancer_nSkew	17:46275894:AT:A	17	44353259	44353261	17:44353260:AT:A	AT	A	A	UKBB	SAIGE	SUSIE	FedUp_Feelings	chr17:42718138-45718138	0.217388	0.044122	0.00602004	53.717	0.000162298	1	7.05506e-06	0.000558951	TRUE	TRUE
17:44353260:AT:A	17:44353260:AT:A	chr17	44353260	17:44353260:AT:A	17:44073889:A:G	0.900946	rs575822527	nEnhancer_nSkew	17:46275894:AT:A	17	44353259	44353261	17:44353260:AT:A	AT	A	A	UKBB	BOLT	SUSIE	AST	chr17:39909141-47643042	0.217381	-0.022576	0.00271729	69.0275	0.000104248	1	-2.23059e-06	0.000226098	TRUE	TRUE
17:44353260:AT:A	17:44353260:AT:A	chr17	44353260	17:44353260:AT:A	17:44073889:A:G	0.900946	rs575822527	nEnhancer_nSkew	17:46275894:AT:A	17	44353259	44353261	17:44353260:AT:A	AT	A	A	UKBB	BOLT	SUSIE	HDLC	chr17:40426126-47730891	0.217637	-0.011866	0.00254362	21.7624	0.000313601	6	-4.03191e-06	0.000234575	TRUE	TRUE
17:44353260:AT:A	17:44353260:AT:A	chr17	44353260	17:44353260:AT:A	17:44073889:A:G	0.900946	rs575822527	nEnhancer_nSkew	17:46275894:AT:A	17	44353259	44353261	17:44353260:AT:A	AT	A	A	UKBB	BOLT	SUSIE	Age_at_Menarche	chr17:42163455-45163455	0.217707	0.0215512	0.00370397	33.8539	0.000364212	1	6.40122e-06	0.000347365	TRUE	TRUE
17:44353260:AT:A	17:44353260:AT:A	chr17	44353260	17:44353260:AT:A	17:44073889:A:G	0.900946	rs575822527	nEnhancer_nSkew	17:46275894:AT:A	17	44353259	44353261	17:44353260:AT:A	AT	A	A	UKBB	SAIGE	SUSIE	Irritability	chr17:42804884-45804884	0.217322	0.0424312	0.00665099	40.7004	0.000216805	1	9.08233e-06	0.000624388	TRUE	TRUE
17:44353262:T:C	17:44353262:T:C	chr17	44353262	17:44353262:T:C	17:44073889:A:G	0.900946	rs557034628	nEnhancer_nSkew	17:46275896:T:C	17	44353261	44353262	17:44353262:T:C	T	C	C	UKBB	BOLT	SUSIE	HDLC	chr17:40426126-47730891	0.217637	-0.011866	0.00254362	21.7624	0.000313601	6	-4.03191e-06	0.000234575	TRUE	TRUE
17:44353262:T:C	17:44353262:T:C	chr17	44353262	17:44353262:T:C	17:44073889:A:G	0.900946	rs557034628	nEnhancer_nSkew	17:46275896:T:C	17	44353261	44353262	17:44353262:T:C	T	C	C	UKBB	SAIGE	SUSIE	Irritability	chr17:42804884-45804884	0.217322	0.0424312	0.00665099	40.7004	0.000216805	1	9.08233e-06	0.000624388	TRUE	TRUE
17:44353262:T:C	17:44353262:T:C	chr17	44353262	17:44353262:T:C	17:44073889:A:G	0.900946	rs557034628	nEnhancer_nSkew	17:46275896:T:C	17	44353261	44353262	17:44353262:T:C	T	C	C	UKBB	BOLT	SUSIE	BW	chr17:42762496-50883659	0.217275	-0.00358367	0.00234092	2.34359	0.000642588	5	-7.70763e-06	0.00031002	TRUE	TRUE
17:44353262:T:C	17:44353262:T:C	chr17	44353262	17:44353262:T:C	17:44073889:A:G	0.900946	rs557034628	nEnhancer_nSkew	17:46275896:T:C	17	44353261	44353262	17:44353262:T:C	T	C	C	UKBB	SAIGE	SUSIE	FedUp_Feelings	chr17:42718138-45718138	0.217388	0.044122	0.00602004	53.717	0.000162298	1	7.05506e-06	0.000558951	TRUE	TRUE
17:44353262:T:C	17:44353262:T:C	chr17	44353262	17:44353262:T:C	17:44073889:A:G	0.900946	rs557034628	nEnhancer_nSkew	17:46275896:T:C	17	44353261	44353262	17:44353262:T:C	T	C	C	UKBB	BOLT	SUSIE	Age_at_Menarche	chr17:42163455-45163455	0.217707	0.0215512	0.00370397	33.8539	0.000364212	1	6.40122e-06	0.000347365	TRUE	TRUE
17:44353262:T:C	17:44353262:T:C	chr17	44353262	17:44353262:T:C	17:44073889:A:G	0.900946	rs557034628	nEnhancer_nSkew	17:46275896:T:C	17	44353261	44353262	17:44353262:T:C	T	C	C	UKBB	BOLT	SUSIE	AST	chr17:39909141-47643042	0.217381	-0.022576	0.00271729	69.0275	0.000104248	1	-2.23059e-06	0.000226098	TRUE	TRUE
17:44353262:T:C	17:44353262:T:C	chr17	44353262	17:44353262:T:C	17:44073889:A:G	0.900946	rs557034628	nEnhancer_nSkew	17:46275896:T:C	17	44353261	44353262	17:44353262:T:C	T	C	C	UKBB	BOLT	SUSIE	IGF1	chr17:42157267-45157267	0.21732	0.0172946	0.00265758	42.3495	0.000563951	1	9.8745e-06	0.000422105	TRUE	TRUE
17:44353414:A:G	17:44353414:A:G	chr17	44353414	17:44353414:A:G	17:44073889:A:G	0.936807	rs36050210	nEnhancer_nSkew	17:46276048:A:G	17	44353413	44353414	17:44353414:A:G	A	G	G	UKBB	BOLT	SUSIE	IGF1	chr17:42157267-45157267	0.226495	0.0167402	0.0026357	40.3395	0.00018089	1	3.00248e-06	0.000229002	TRUE	TRUE
17:44353414:A:G	17:44353414:A:G	chr17	44353414	17:44353414:A:G	17:44073889:A:G	0.936807	rs36050210	nEnhancer_nSkew	17:46276048:A:G	17	44353413	44353414	17:44353414:A:G	A	G	G	UKBB	BOLT	SUSIE	BW	chr17:42762496-50883659	0.226445	-0.00269861	0.0023218	1.35093	0.000143141	5	-1.58492e-06	0.000136343	TRUE	TRUE
17:44353414:A:G	17:44353414:A:G	chr17	44353414	17:44353414:A:G	17:44073889:A:G	0.936807	rs36050210	nEnhancer_nSkew	17:46276048:A:G	17	44353413	44353414	17:44353414:A:G	A	G	G	UKBB	BOLT	SUSIE	Age_at_Menarche	chr17:42163455-45163455	0.226858	0.0214834	0.00367408	34.1906	0.000441508	1	7.80278e-06	0.000383388	TRUE	TRUE
17:44353414:A:G	17:44353414:A:G	chr17	44353414	17:44353414:A:G	17:44073889:A:G	0.936807	rs36050210	nEnhancer_nSkew	17:46276048:A:G	17	44353413	44353414	17:44353414:A:G	A	G	G	UKBB	BOLT	SUSIE	MAP	chr17:41673273-48954507	0.22649	-0.0103559	0.00269478	14.7683	0.000226596	5	-2.60216e-06	0.000182274	TRUE	TRUE
17:44353414:A:G	17:44353414:A:G	chr17	44353414	17:44353414:A:G	17:44073889:A:G	0.936807	rs36050210	nEnhancer_nSkew	17:46276048:A:G	17	44353413	44353414	17:44353414:A:G	A	G	G	UKBB	SAIGE	SUSIE	FedUp_Feelings	chr17:42718138-45718138	0.226559	0.0444415	0.00597125	55.392	0.000370344	1	1.62153e-05	0.000850133	TRUE	TRUE
17:44353414:A:G	17:44353414:A:G	chr17	44353414	17:44353414:A:G	17:44073889:A:G	0.936807	rs36050210	nEnhancer_nSkew	17:46276048:A:G	17	44353413	44353414	17:44353414:A:G	A	G	G	UKBB	BOLT	SUSIE	RBC	chr17:42591988-49168598	0.226547	0.0481629	0.00230445	436.806	0.000287884	1	1.29482e-05	0.000772755	TRUE	TRUE
17:44353414:A:G	17:44353414:A:G	chr17	44353414	17:44353414:A:G	17:44073889:A:G	0.936807	rs36050210	nEnhancer_nSkew	17:46276048:A:G	17	44353413	44353414	17:44353414:A:G	A	G	G	UKBB	SAIGE	SUSIE	Irritability	chr17:42804884-45804884	0.226497	0.0431792	0.00659708	42.8396	0.000623231	1	2.65685e-05	0.00107643	TRUE	TRUE
17:44353693:T:C	17:44353693:T:C	chr17	44353693	17:44353693:T:C	17:44073889:A:G	0.923152	rs2668627	nEnhancer_nSkew	17:46276327:T:C	17	44353692	44353693	17:44353693:T:C	T	C	C	UKBB	BOLT	SUSIE	RBC	chr17:42591988-49168598	0.224142	0.0481391	0.00230696	435.43	0.00016216	1	7.16524e-06	0.000574733	TRUE	TRUE
17:44353693:T:C	17:44353693:T:C	chr17	44353693	17:44353693:T:C	17:44073889:A:G	0.923152	rs2668627	nEnhancer_nSkew	17:46276327:T:C	17	44353692	44353693	17:44353693:T:C	T	C	C	UKBB	BOLT	SUSIE	AST	chr17:39909141-47643042	0.224161	-0.0224746	0.00269769	69.4067	0.000125387	1	-2.7022e-06	0.000248428	TRUE	TRUE
17:44353693:T:C	17:44353693:T:C	chr17	44353693	17:44353693:T:C	17:44073889:A:G	0.923152	rs2668627	nEnhancer_nSkew	17:46276327:T:C	17	44353692	44353693	17:44353693:T:C	T	C	C	UKBB	SAIGE	SUSIE	Guilty_Feelings	chr17:42170754-45170754	0.224022	0.0328863	0.00653399	25.3322	0.000188822	1	6.13151e-06	0.000455003	TRUE	TRUE
17:44353693:T:C	17:44353693:T:C	chr17	44353693	17:44353693:T:C	17:44073889:A:G	0.923152	rs2668627	nEnhancer_nSkew	17:46276327:T:C	17	44353692	44353693	17:44353693:T:C	T	C	C	UKBB	SAIGE	SUSIE	Irritability	chr17:42804884-45804884	0.224067	0.0433164	0.00660398	43.0224	0.000682022	1	2.91671e-05	0.00112954	TRUE	TRUE
17:44353693:T:C	17:44353693:T:C	chr17	44353693	17:44353693:T:C	17:44073889:A:G	0.923152	rs2668627	nEnhancer_nSkew	17:46276327:T:C	17	44353692	44353693	17:44353693:T:C	T	C	C	UKBB	BOLT	SUSIE	MAP	chr17:41673273-48954507	0.224075	-0.0104707	0.00269771	15.0646	0.000249466	5	-2.89826e-06	0.000192885	TRUE	TRUE
17:44353693:T:C	17:44353693:T:C	chr17	44353693	17:44353693:T:C	17:44073889:A:G	0.923152	rs2668627	nEnhancer_nSkew	17:46276327:T:C	17	44353692	44353693	17:44353693:T:C	T	C	C	UKBB	SAIGE	SUSIE	Worrier	chr17:42816491-45816491	0.224163	0.0357219	0.00596419	35.8728	0.000212063	1	7.84134e-06	0.000555738	TRUE	TRUE
17:44353693:T:C	17:44353693:T:C	chr17	44353693	17:44353693:T:C	17:44073889:A:G	0.923152	rs2668627	nEnhancer_nSkew	17:46276327:T:C	17	44353692	44353693	17:44353693:T:C	T	C	C	UKBB	SAIGE	SUSIE	Sensitivity	chr17:42715065-45715065	0.224256	0.0598572	0.00598937	99.8779	0.000213759	1	1.23e-05	0.00086426	TRUE	TRUE
17:44353693:T:C	17:44353693:T:C	chr17	44353693	17:44353693:T:C	17:44073889:A:G	0.923152	rs2668627	nEnhancer_nSkew	17:46276327:T:C	17	44353692	44353693	17:44353693:T:C	T	C	C	UKBB	SAIGE	SUSIE	FedUp_Feelings	chr17:42718138-45718138	0.224151	0.0445186	0.00597731	55.4717	0.000385173	1	1.68939e-05	0.000868473	TRUE	TRUE
17:44353693:T:C	17:44353693:T:C	chr17	44353693	17:44353693:T:C	17:44073889:A:G	0.923152	rs2668627	nEnhancer_nSkew	17:46276327:T:C	17	44353692	44353693	17:44353693:T:C	T	C	C	UKBB	BOLT	SUSIE	BW	chr17:42762496-50883659	0.224035	-0.00290278	0.00232428	1.55974	0.000196561	5	-2.21775e-06	0.000162314	TRUE	TRUE
17:44353693:T:C	17:44353693:T:C	chr17	44353693	17:44353693:T:C	17:44073889:A:G	0.923152	rs2668627	nEnhancer_nSkew	17:46276327:T:C	17	44353692	44353693	17:44353693:T:C	T	C	C	UKBB	BOLT	SUSIE	HDLC	chr17:40426126-47730891	0.224422	-0.0113783	0.00252507	20.3054	0.000201067	6	-2.48827e-06	0.000182248	TRUE	TRUE
17:44353693:T:C	17:44353693:T:C	chr17	44353693	17:44353693:T:C	17:44073889:A:G	0.923152	rs2668627	nEnhancer_nSkew	17:46276327:T:C	17	44353692	44353693	17:44353693:T:C	T	C	C	UKBB	BOLT	SUSIE	Age_at_Menarche	chr17:42163455-45163455	0.224449	0.0214014	0.00367857	33.8476	0.000387199	1	6.79103e-06	0.000357034	TRUE	TRUE
17:44353728:T:G	17:44353728:T:G	chr17	44353728	17:44353728:T:G	17:44073889:A:G	0.923152	rs561488872	nEnhancer_nSkew	17:46276362:T:G	17	44353727	44353728	17:44353728:T:G	T	G	G	UKBB	BOLT	SUSIE	RBC	chr17:42591988-49168598	0.227646	0.0481655	0.00230361	437.174	0.000304502	1	1.3707e-05	0.000794976	TRUE	TRUE
17:44353728:T:G	17:44353728:T:G	chr17	44353728	17:44353728:T:G	17:44073889:A:G	0.923152	rs561488872	nEnhancer_nSkew	17:46276362:T:G	17	44353727	44353728	17:44353728:T:G	T	G	G	UKBB	BOLT	SUSIE	HDLC	chr17:40426126-47730891	0.227915	-0.0116468	0.00252117	21.3405	0.000357479	6	-4.59162e-06	0.000249777	TRUE	TRUE
17:44353728:T:G	17:44353728:T:G	chr17	44353728	17:44353728:T:G	17:44073889:A:G	0.923152	rs561488872	nEnhancer_nSkew	17:46276362:T:G	17	44353727	44353728	17:44353728:T:G	T	G	G	UKBB	BOLT	SUSIE	ALP	chr17:42631305-49443461	0.227673	-0.0180616	0.00257351	49.256	0.00018696	7	-1.71162e-06	0.00013301	TRUE	TRUE
17:44353728:T:G	17:44353728:T:G	chr17	44353728	17:44353728:T:G	17:44073889:A:G	0.923152	rs561488872	nEnhancer_nSkew	17:46276362:T:G	17	44353727	44353728	17:44353728:T:G	T	G	G	UKBB	SAIGE	SUSIE	Irritability	chr17:42804884-45804884	0.227568	0.0424555	0.0065946	41.4468	0.000313388	1	1.31359e-05	0.000750921	TRUE	TRUE
17:44353728:T:G	17:44353728:T:G	chr17	44353728	17:44353728:T:G	17:44073889:A:G	0.923152	rs561488872	nEnhancer_nSkew	17:46276362:T:G	17	44353727	44353728	17:44353728:T:G	T	G	G	UKBB	BOLT	SUSIE	Age_at_Menarche	chr17:42163455-45163455	0.228	0.021205	0.00367311	33.3281	0.000315492	1	5.44053e-06	0.00031806	TRUE	TRUE
17:44353728:T:G	17:44353728:T:G	chr17	44353728	17:44353728:T:G	17:44073889:A:G	0.923152	rs561488872	nEnhancer_nSkew	17:46276362:T:G	17	44353727	44353728	17:44353728:T:G	T	G	G	UKBB	BOLT	SUSIE	IGF1	chr17:42157267-45157267	0.227602	0.016607	0.0026346	39.7331	0.000170175	1	2.81425e-06	0.000221513	TRUE	TRUE
17:44353728:T:G	17:44353728:T:G	chr17	44353728	17:44353728:T:G	17:44073889:A:G	0.923152	rs561488872	nEnhancer_nSkew	17:46276362:T:G	17	44353727	44353728	17:44353728:T:G	T	G	G	UKBB	BOLT	SUSIE	AST	chr17:39909141-47643042	0.227665	-0.0227565	0.0026938	71.3642	0.000276034	1	-6.15588e-06	0.000376869	TRUE	TRUE
17:44353728:T:G	17:44353728:T:G	chr17	44353728	17:44353728:T:G	17:44073889:A:G	0.923152	rs561488872	nEnhancer_nSkew	17:46276362:T:G	17	44353727	44353728	17:44353728:T:G	T	G	G	UKBB	BOLT	SUSIE	MAP	chr17:41673273-48954507	0.227572	-0.010511	0.00269386	15.2242	0.00025981	5	-3.0265e-06	0.000197119	TRUE	TRUE
17:44353728:T:G	17:44353728:T:G	chr17	44353728	17:44353728:T:G	17:44073889:A:G	0.923152	rs561488872	nEnhancer_nSkew	17:46276362:T:G	17	44353727	44353728	17:44353728:T:G	T	G	G	UKBB	SAIGE	SUSIE	Worrier	chr17:42816491-45816491	0.227658	0.03616	0.00595589	36.8607	0.000353459	1	1.34269e-05	0.000730351	TRUE	TRUE
17:44353885:G:A	17:44353885:G:A	chr17	44353885	17:44353885:G:A	17:44073889:A:G	0.932124	rs111198951	nEnhancer_nSkew	17:46276519:G:A	17	44353884	44353885	17:44353885:G:A	G	A	A	UKBB	BOLT	SUSIE	ALP	chr17:42631305-49443461	0.222769	-0.0180651	0.00257932	49.0536	0.000188219	7	-1.72877e-06	0.000133887	TRUE	TRUE
17:44353885:G:A	17:44353885:G:A	chr17	44353885	17:44353885:G:A	17:44073889:A:G	0.932124	rs111198951	nEnhancer_nSkew	17:46276519:G:A	17	44353884	44353885	17:44353885:G:A	G	A	A	UKBB	BOLT	SUSIE	AST	chr17:39909141-47643042	0.222765	-0.0225062	0.00269984	69.4913	0.000109213	1	-2.33716e-06	0.000230929	TRUE	TRUE
17:44353885:G:A	17:44353885:G:A	chr17	44353885	17:44353885:G:A	17:44073889:A:G	0.932124	rs111198951	nEnhancer_nSkew	17:46276519:G:A	17	44353884	44353885	17:44353885:G:A	G	A	A	UKBB	BOLT	SUSIE	Age_at_Menarche	chr17:42163455-45163455	0.223063	0.0212487	0.00367903	33.3579	0.00030075	1	5.17574e-06	0.000310222	TRUE	TRUE
17:44353885:G:A	17:44353885:G:A	chr17	44353885	17:44353885:G:A	17:44073889:A:G	0.932124	rs111198951	nEnhancer_nSkew	17:46276519:G:A	17	44353884	44353885	17:44353885:G:A	G	A	A	UKBB	BOLT	SUSIE	Eosino	chr17:40426126-48948346	0.222724	-0.0319215	0.00269424	140.376	0.000358502	2	-1.10486e-05	0.000587563	TRUE	TRUE
17:44353885:G:A	17:44353885:G:A	chr17	44353885	17:44353885:G:A	17:44073889:A:G	0.932124	rs111198951	nEnhancer_nSkew	17:46276519:G:A	17	44353884	44353885	17:44353885:G:A	G	A	A	UKBB	SAIGE	SUSIE	Nervous_Feelings	chr17:42843282-45843282	0.2225	0.0472756	0.00690444	46.8831	0.000163511	1	7.64371e-06	0.000604131	TRUE	TRUE
17:44353885:G:A	17:44353885:G:A	chr17	44353885	17:44353885:G:A	17:44073889:A:G	0.932124	rs111198951	nEnhancer_nSkew	17:46276519:G:A	17	44353884	44353885	17:44353885:G:A	G	A	A	UKBB	BOLT	SUSIE	IGF1	chr17:42157267-45157267	0.222682	0.0167804	0.00264075	40.3786	0.000267549	1	4.5317e-06	0.000282834	TRUE	TRUE
17:44353885:G:A	17:44353885:G:A	chr17	44353885	17:44353885:G:A	17:44073889:A:G	0.932124	rs111198951	nEnhancer_nSkew	17:46276519:G:A	17	44353884	44353885	17:44353885:G:A	G	A	A	UKBB	BOLT	SUSIE	HDLC	chr17:40426126-47730891	0.22304	-0.0112341	0.00252715	19.7612	0.000299863	6	-3.82024e-06	0.000227456	TRUE	TRUE
17:44353885:G:A	17:44353885:G:A	chr17	44353885	17:44353885:G:A	17:44073889:A:G	0.932124	rs111198951	nEnhancer_nSkew	17:46276519:G:A	17	44353884	44353885	17:44353885:G:A	G	A	A	UKBB	SAIGE	SUSIE	Miserableness	chr17:42791734-45791734	0.222649	0.0337669	0.00596855	32.007	0.000137957	1	4.58873e-06	0.000396801	TRUE	TRUE
17:44353885:G:A	17:44353885:G:A	chr17	44353885	17:44353885:G:A	17:44073889:A:G	0.932124	rs111198951	nEnhancer_nSkew	17:46276519:G:A	17	44353884	44353885	17:44353885:G:A	G	A	A	UKBB	SAIGE	SUSIE	Worrier	chr17:42816491-45816491	0.222741	0.0360381	0.00596956	36.4451	0.000324577	1	1.22984e-05	0.000699287	TRUE	TRUE
17:44353885:G:A	17:44353885:G:A	chr17	44353885	17:44353885:G:A	17:44073889:A:G	0.932124	rs111198951	nEnhancer_nSkew	17:46276519:G:A	17	44353884	44353885	17:44353885:G:A	G	A	A	UKBB	SAIGE	SUSIE	Balding_Type4	chr17:41775949-46309001	0.222181	-0.190294	0.0119743	252.553	0.0119309	1	-0.00229885	0.0209613	TRUE	TRUE
17:44354103:A:G	17:44354103:A:G	chr17	44354103	17:44354103:A:G	17:44073889:A:G	0.936807	rs565415067	Enhancer_nSkew	17:46276737:A:G	17	44354102	44354103	17:44354103:A:G	A	G	G	UKBB	SAIGE	SUSIE	Irritability	chr17:42804884-45804884	0.224488	0.0421127	0.00659196	40.813	0.000229187	1	9.52896e-06	0.000637126	TRUE	TRUE
17:44354103:A:G	17:44354103:A:G	chr17	44354103	17:44354103:A:G	17:44073889:A:G	0.936807	rs565415067	Enhancer_nSkew	17:46276737:A:G	17	44354102	44354103	17:44354103:A:G	A	G	G	UKBB	BOLT	SUSIE	Age_at_Menarche	chr17:42163455-45163455	0.224873	0.021817	0.0036715	35.3104	0.000675504	1	1.2243e-05	0.000483831	TRUE	TRUE
17:44354103:A:G	17:44354103:A:G	chr17	44354103	17:44354103:A:G	17:44073889:A:G	0.936807	rs565415067	Enhancer_nSkew	17:46276737:A:G	17	44354102	44354103	17:44354103:A:G	A	G	G	UKBB	BOLT	SUSIE	BW	chr17:42762496-50883659	0.224454	-0.00267399	0.00231998	1.32847	0.000138069	5	-1.52418e-06	0.000133568	TRUE	TRUE
17:44354103:A:G	17:44354103:A:G	chr17	44354103	17:44354103:A:G	17:44073889:A:G	0.936807	rs565415067	Enhancer_nSkew	17:46276737:A:G	17	44354102	44354103	17:44354103:A:G	A	G	G	UKBB	SAIGE	SUSIE	FedUp_Feelings	chr17:42718138-45718138	0.224559	0.0439295	0.00596649	54.2094	0.000206846	1	8.9523e-06	0.000628196	TRUE	TRUE
17:44354103:A:G	17:44354103:A:G	chr17	44354103	17:44354103:A:G	17:44073889:A:G	0.936807	rs565415067	Enhancer_nSkew	17:46276737:A:G	17	44354102	44354103	17:44354103:A:G	A	G	G	UKBB	BOLT	SUSIE	MAP	chr17:41673273-48954507	0.224494	-0.0108302	0.00269271	16.1768	0.000362981	5	-4.36032e-06	0.000238261	TRUE	TRUE
17:44354103:A:G	17:44354103:A:G	chr17	44354103	17:44354103:A:G	17:44073889:A:G	0.936807	rs565415067	Enhancer_nSkew	17:46276737:A:G	17	44354102	44354103	17:44354103:A:G	A	G	G	UKBB	SAIGE	SUSIE	Guilty_Feelings	chr17:42170754-45170754	0.224443	0.032705	0.00652191	25.1466	0.000172286	1	5.56371e-06	0.000432292	TRUE	TRUE
17:44354231:A:G	17:44354231:A:G	chr17	44354231	17:44354231:A:G	17:44073889:A:G	0.946592	rs532784638	nEnhancer_nSkew	17:46276865:A:G	17	44354230	44354231	17:44354231:A:G	A	G	G	UKBB	BOLT	SUSIE	IGF1	chr17:42157267-45157267	0.226874	0.0168516	0.00264104	40.7128	0.000216977	1	3.64154e-06	0.000252957	TRUE	TRUE
17:44354231:A:G	17:44354231:A:G	chr17	44354231	17:44354231:A:G	17:44073889:A:G	0.946592	rs532784638	nEnhancer_nSkew	17:46276865:A:G	17	44354230	44354231	17:44354231:A:G	A	G	G	UKBB	SAIGE	SUSIE	Guilty_Feelings	chr17:42170754-45170754	0.226822	0.0332862	0.00653973	25.9064	0.000250715	1	8.24035e-06	0.000530432	TRUE	TRUE
17:44354231:A:G	17:44354231:A:G	chr17	44354231	17:44354231:A:G	17:44073889:A:G	0.946592	rs532784638	nEnhancer_nSkew	17:46276865:A:G	17	44354230	44354231	17:44354231:A:G	A	G	G	UKBB	SAIGE	SUSIE	Irritability	chr17:42804884-45804884	0.226862	0.0418316	0.00661019	40.0479	0.000157122	1	6.48909e-06	0.00052415	TRUE	TRUE
17:44354231:A:G	17:44354231:A:G	chr17	44354231	17:44354231:A:G	17:44073889:A:G	0.946592	rs532784638	nEnhancer_nSkew	17:46276865:A:G	17	44354230	44354231	17:44354231:A:G	A	G	G	UKBB	BOLT	SUSIE	HDLC	chr17:40426126-47730891	0.227188	-0.0113794	0.00252753	20.2695	0.000200418	6	-2.48202e-06	0.00018209	TRUE	TRUE
17:44354231:A:G	17:44354231:A:G	chr17	44354231	17:44354231:A:G	17:44073889:A:G	0.946592	rs532784638	nEnhancer_nSkew	17:46276865:A:G	17	44354230	44354231	17:44354231:A:G	A	G	G	UKBB	SAIGE	SUSIE	Sensitivity	chr17:42715065-45715065	0.227037	0.0603924	0.0059946	101.495	0.000481075	1	2.86329e-05	0.00132415	TRUE	TRUE
17:44354231:A:G	17:44354231:A:G	chr17	44354231	17:44354231:A:G	17:44073889:A:G	0.946592	rs532784638	nEnhancer_nSkew	17:46276865:A:G	17	44354230	44354231	17:44354231:A:G	A	G	G	UKBB	BOLT	SUSIE	MAP	chr17:41673273-48954507	0.226864	-0.0107516	0.00270013	15.8555	0.000249374	5	-2.89949e-06	0.000192999	TRUE	TRUE
17:44354231:A:G	17:44354231:A:G	chr17	44354231	17:44354231:A:G	17:44073889:A:G	0.946592	rs532784638	nEnhancer_nSkew	17:46276865:A:G	17	44354230	44354231	17:44354231:A:G	A	G	G	UKBB	BOLT	SUSIE	Age_at_Menarche	chr17:42163455-45163455	0.227156	0.0209547	0.0036817	32.3941	0.000201273	1	3.34106e-06	0.000247372	TRUE	TRUE
17:44354549:C:G	17:44354549:C:G	chr17	44354549	17:44354549:C:G	17:44073889:A:G	0.905135	rs566238830	nEnhancer_nSkew	17:46277183:C:G	17	44354548	44354549	17:44354549:C:G	C	G	G	UKBB	BOLT	SUSIE	Age_at_Menarche	chr17:42163455-45163455	0.223691	0.0211918	0.00367565	33.2404	0.000285479	1	4.88751e-06	0.000301021	TRUE	TRUE
17:44354549:C:G	17:44354549:C:G	chr17	44354549	17:44354549:C:G	17:44073889:A:G	0.905135	rs566238830	nEnhancer_nSkew	17:46277183:C:G	17	44354548	44354549	17:44354549:C:G	C	G	G	UKBB	BOLT	SUSIE	Eosino	chr17:40426126-48948346	0.223349	-0.0318102	0.0026916	139.673	0.000251989	2	-7.71583e-06	0.000490146	TRUE	TRUE
17:44354549:C:G	17:44354549:C:G	chr17	44354549	17:44354549:C:G	17:44073889:A:G	0.905135	rs566238830	nEnhancer_nSkew	17:46277183:C:G	17	44354548	44354549	17:44354549:C:G	C	G	G	UKBB	BOLT	SUSIE	HDLC	chr17:40426126-47730891	0.223651	-0.0111301	0.00252475	19.434	0.000257458	6	-3.24411e-06	0.000208964	TRUE	TRUE
17:44354549:C:G	17:44354549:C:G	chr17	44354549	17:44354549:C:G	17:44073889:A:G	0.905135	rs566238830	nEnhancer_nSkew	17:46277183:C:G	17	44354548	44354549	17:44354549:C:G	C	G	G	UKBB	BOLT	SUSIE	ALP	chr17:42631305-49443461	0.223391	-0.0179648	0.0025768	48.6051	0.000171875	7	-1.55818e-06	0.000126712	TRUE	TRUE
17:44354549:C:G	17:44354549:C:G	chr17	44354549	17:44354549:C:G	17:44073889:A:G	0.905135	rs566238830	nEnhancer_nSkew	17:46277183:C:G	17	44354548	44354549	17:44354549:C:G	C	G	G	UKBB	SAIGE	SUSIE	Balding_Type4	chr17:41775949-46309001	0.222803	-0.190238	0.0119617	252.934	0.0146564	1	-0.00282329	0.0231945	TRUE	TRUE
17:44354549:C:G	17:44354549:C:G	chr17	44354549	17:44354549:C:G	17:44073889:A:G	0.905135	rs566238830	nEnhancer_nSkew	17:46277183:C:G	17	44354548	44354549	17:44354549:C:G	C	G	G	UKBB	SAIGE	SUSIE	Miserableness	chr17:42791734-45791734	0.223274	0.0337351	0.00596267	32.0098	0.000138146	1	4.59069e-06	0.000396698	TRUE	TRUE
17:44354549:C:G	17:44354549:C:G	chr17	44354549	17:44354549:C:G	17:44073889:A:G	0.905135	rs566238830	nEnhancer_nSkew	17:46277183:C:G	17	44354548	44354549	17:44354549:C:G	C	G	G	UKBB	SAIGE	SUSIE	Worrier	chr17:42816491-45816491	0.223361	0.0358705	0.00596367	36.1783	0.000281121	1	1.05625e-05	0.000646815	TRUE	TRUE
17:44354549:C:G	17:44354549:C:G	chr17	44354549	17:44354549:C:G	17:44073889:A:G	0.905135	rs566238830	nEnhancer_nSkew	17:46277183:C:G	17	44354548	44354549	17:44354549:C:G	C	G	G	UKBB	BOLT	SUSIE	IGF1	chr17:42157267-45157267	0.223302	0.0167876	0.00263816	40.4928	0.000284008	1	4.81779e-06	0.000291667	TRUE	TRUE
17:44354587:A:G	17:44354587:A:G	chr17	44354587	17:44354587:A:G	17:44073889:A:G	0.800773	rs533596122	nEnhancer_nSkew	17:46277221:A:G	17	44354586	44354587	17:44354587:A:G	A	G	G	UKBB	BOLT	SUSIE	ALP	chr17:42631305-49443461	0.204125	-0.0187071	0.00271539	47.4621	0.000175497	7	-1.68012e-06	0.000135007	TRUE	TRUE
17:44354587:A:G	17:44354587:A:G	chr17	44354587	17:44354587:A:G	17:44073889:A:G	0.800773	rs533596122	nEnhancer_nSkew	17:46277221:A:G	17	44354586	44354587	17:44354587:A:G	A	G	G	UKBB	BOLT	SUSIE	HDLC	chr17:40426126-47730891	0.204307	-0.0124925	0.00266047	22.0486	0.000270661	6	-3.60426e-06	0.000226211	TRUE	TRUE
17:44354587:A:G	17:44354587:A:G	chr17	44354587	17:44354587:A:G	17:44073889:A:G	0.800773	rs533596122	nEnhancer_nSkew	17:46277221:A:G	17	44354586	44354587	17:44354587:A:G	A	G	G	UKBB	BOLT	SUSIE	BW	chr17:42762496-50883659	0.203993	-0.00330215	0.0024489	1.81825	0.000173434	5	-2.04801e-06	0.000159724	TRUE	TRUE
17:44354587:A:G	17:44354587:A:G	chr17	44354587	17:44354587:A:G	17:44073889:A:G	0.800773	rs533596122	nEnhancer_nSkew	17:46277221:A:G	17	44354586	44354587	17:44354587:A:G	A	G	G	UKBB	BOLT	SUSIE	Age_at_Menarche	chr17:42163455-45163455	0.204317	0.0229695	0.00387477	35.1409	0.000672561	1	1.28506e-05	0.000509058	TRUE	TRUE
17:44354587:A:G	17:44354587:A:G	chr17	44354587	17:44354587:A:G	17:44073889:A:G	0.800773	rs533596122	nEnhancer_nSkew	17:46277221:A:G	17	44354586	44354587	17:44354587:A:G	A	G	G	UKBB	SAIGE	SUSIE	Mood_Swings	chr17:42815987-45815987	0.204203	0.0518501	0.00622001	69.489	0.00185676	1	9.48946e-05	0.00221622	TRUE	TRUE
17:44355130:A:G	17:44355130:A:G	chr17	44355130	17:44355130:A:G	17:44073889:A:G	0.841961	rs2696535	nEnhancer_nSkew	17:46277764:A:G	17	44355129	44355130	17:44355130:A:G	A	G	G	UKBB	BOLT	SUSIE	Age_at_Menarche	chr17:42163455-45163455	0.208916	0.022686	0.00384885	34.7418	0.000612648	1	1.15711e-05	0.000480683	TRUE	TRUE
17:44355130:A:G	17:44355130:A:G	chr17	44355130	17:44355130:A:G	17:44073889:A:G	0.841961	rs2696535	nEnhancer_nSkew	17:46277764:A:G	17	44355129	44355130	17:44355130:A:G	A	G	G	UKBB	SAIGE	SUSIE	Irritability	chr17:42804884-45804884	0.208705	0.0438568	0.0069102	40.2804	0.000176209	1	7.6297e-06	0.000581901	TRUE	TRUE
17:44355130:A:G	17:44355130:A:G	chr17	44355130	17:44355130:A:G	17:44073889:A:G	0.841961	rs2696535	nEnhancer_nSkew	17:46277764:A:G	17	44355129	44355130	17:44355130:A:G	A	G	G	UKBB	SAIGE	SUSIE	Nervous_Feelings	chr17:42843282-45843282	0.208518	0.0496877	0.00721896	47.375	0.000208506	1	1.02444e-05	0.000716921	TRUE	TRUE
17:44355130:A:G	17:44355130:A:G	chr17	44355130	17:44355130:A:G	17:44073889:A:G	0.841961	rs2696535	nEnhancer_nSkew	17:46277764:A:G	17	44355129	44355130	17:44355130:A:G	A	G	G	UKBB	SAIGE	SUSIE	FedUp_Feelings	chr17:42718138-45718138	0.208757	0.0467197	0.00625439	55.7996	0.000452659	1	2.08354e-05	0.00098795	TRUE	TRUE
17:44355130:A:G	17:44355130:A:G	chr17	44355130	17:44355130:A:G	17:44073889:A:G	0.841961	rs2696535	nEnhancer_nSkew	17:46277764:A:G	17	44355129	44355130	17:44355130:A:G	A	G	G	UKBB	SAIGE	SUSIE	Mood_Swings	chr17:42815987-45815987	0.208846	0.0518107	0.00617726	70.3472	0.0028339	1	0.000144724	0.00273433	TRUE	TRUE
17:44355130:A:G	17:44355130:A:G	chr17	44355130	17:44355130:A:G	17:44073889:A:G	0.841961	rs2696535	nEnhancer_nSkew	17:46277764:A:G	17	44355129	44355130	17:44355130:A:G	A	G	G	UKBB	BOLT	SUSIE	Neuroticism	chr17:42170940-45170940	0.208681	0.0304772	0.00305789	99.3357	0.000186735	1	5.17904e-06	0.000394222	TRUE	TRUE
17:44355130:A:G	17:44355130:A:G	chr17	44355130	17:44355130:A:G	17:44073889:A:G	0.841961	rs2696535	nEnhancer_nSkew	17:46277764:A:G	17	44355129	44355130	17:44355130:A:G	A	G	G	UKBB	BOLT	SUSIE	HDLC	chr17:40426126-47730891	0.208989	-0.0122354	0.00264173	21.4515	0.000250604	6	-3.29728e-06	0.000215351	TRUE	TRUE
17:44355162:A:G	17:44355162:A:G	chr17	44355162	17:44355162:A:G	17:44073889:A:G	0.926273	rs2696534	nEnhancer_nSkew	17:46277796:A:G	17	44355161	44355162	17:44355162:A:G	A	G	G	UKBB	SAIGE	SUSIE	Nervous_Feelings	chr17:42843282-45843282	0.219004	0.0486427	0.00697624	48.6176	0.000385379	1	1.85365e-05	0.000953832	TRUE	TRUE
17:44355162:A:G	17:44355162:A:G	chr17	44355162	17:44355162:A:G	17:44073889:A:G	0.926273	rs2696534	nEnhancer_nSkew	17:46277796:A:G	17	44355161	44355162	17:44355162:A:G	A	G	G	UKBB	SAIGE	SUSIE	Irritability	chr17:42804884-45804884	0.219201	0.04259	0.00667784	40.6765	0.000214266	1	9.00955e-06	0.000623049	TRUE	TRUE
17:44355162:A:G	17:44355162:A:G	chr17	44355162	17:44355162:A:G	17:44073889:A:G	0.926273	rs2696534	nEnhancer_nSkew	17:46277796:A:G	17	44355161	44355162	17:44355162:A:G	A	G	G	UKBB	BOLT	SUSIE	Age_at_Menarche	chr17:42163455-45163455	0.219561	0.0221051	0.0037185	35.3388	0.000719627	1	1.32554e-05	0.000507217	TRUE	TRUE
17:44355162:A:G	17:44355162:A:G	chr17	44355162	17:44355162:A:G	17:44073889:A:G	0.926273	rs2696534	nEnhancer_nSkew	17:46277796:A:G	17	44355161	44355162	17:44355162:A:G	A	G	G	UKBB	BOLT	SUSIE	IGF1	chr17:42157267-45157267	0.219186	0.0168161	0.00266802	39.7258	0.000163762	1	2.73662e-06	0.000219735	TRUE	TRUE
17:44355162:A:G	17:44355162:A:G	chr17	44355162	17:44355162:A:G	17:44073889:A:G	0.926273	rs2696534	nEnhancer_nSkew	17:46277796:A:G	17	44355161	44355162	17:44355162:A:G	A	G	G	UKBB	BOLT	SUSIE	BW	chr17:42762496-50883659	0.219136	-0.0029557	0.00235027	1.58155	0.000169457	5	-1.9178e-06	0.000151369	TRUE	TRUE
17:44355162:A:G	17:44355162:A:G	chr17	44355162	17:44355162:A:G	17:44073889:A:G	0.926273	rs2696534	nEnhancer_nSkew	17:46277796:A:G	17	44355161	44355162	17:44355162:A:G	A	G	G	UKBB	SAIGE	SUSIE	FedUp_Feelings	chr17:42718138-45718138	0.219248	0.0451204	0.00604416	55.7281	0.000437013	1	1.94267e-05	0.000937515	TRUE	TRUE
17:44355162:A:G	17:44355162:A:G	chr17	44355162	17:44355162:A:G	17:44073889:A:G	0.926273	rs2696534	nEnhancer_nSkew	17:46277796:A:G	17	44355161	44355162	17:44355162:A:G	A	G	G	UKBB	BOLT	SUSIE	MAP	chr17:41673273-48954507	0.219178	-0.0111343	0.00272783	16.6606	0.000481904	5	-5.99571e-06	0.000282855	TRUE	TRUE
17:44355162:A:G	17:44355162:A:G	chr17	44355162	17:44355162:A:G	17:44073889:A:G	0.926273	rs2696534	nEnhancer_nSkew	17:46277796:A:G	17	44355161	44355162	17:44355162:A:G	A	G	G	UKBB	BOLT	SUSIE	HDLC	chr17:40426126-47730891	0.219515	-0.0117135	0.00255334	21.0454	0.000229349	6	-2.89883e-06	0.000198248	TRUE	TRUE
17:44355303:T:C	17:44355303:T:C	chr17	44355303	17:44355303:T:C	17:44073889:A:G	0.962392	rs112082260	nEnhancer_nSkew	17:46277937:T:C	17	44355302	44355303	17:44355303:T:C	T	C	C	UKBB	BOLT	SUSIE	IGF1	chr17:42157267-45157267	0.222065	0.0168467	0.0026419	40.6625	0.00026956	1	4.56934e-06	0.00028408	TRUE	TRUE
17:44355303:T:C	17:44355303:T:C	chr17	44355303	17:44355303:T:C	17:44073889:A:G	0.962392	rs112082260	nEnhancer_nSkew	17:46277937:T:C	17	44355302	44355303	17:44355303:T:C	T	C	C	UKBB	SAIGE	SUSIE	FedUp_Feelings	chr17:42718138-45718138	0.222109	0.04467	0.00598522	55.7021	0.000431463	1	1.89885e-05	0.000922249	TRUE	TRUE
17:44355303:T:C	17:44355303:T:C	chr17	44355303	17:44355303:T:C	17:44073889:A:G	0.962392	rs112082260	nEnhancer_nSkew	17:46277937:T:C	17	44355302	44355303	17:44355303:T:C	T	C	C	UKBB	BOLT	SUSIE	MAP	chr17:41673273-48954507	0.222051	-0.0109033	0.00270117	16.2935	0.00042221	5	-5.1508e-06	0.000260193	TRUE	TRUE
17:44355303:T:C	17:44355303:T:C	chr17	44355303	17:44355303:T:C	17:44073889:A:G	0.962392	rs112082260	nEnhancer_nSkew	17:46277937:T:C	17	44355302	44355303	17:44355303:T:C	T	C	C	UKBB	BOLT	SUSIE	HDLC	chr17:40426126-47730891	0.222392	-0.0112683	0.00252824	19.8648	0.000142925	6	-1.71839e-06	0.000150675	TRUE	TRUE
17:44355303:T:C	17:44355303:T:C	chr17	44355303	17:44355303:T:C	17:44073889:A:G	0.962392	rs112082260	nEnhancer_nSkew	17:46277937:T:C	17	44355302	44355303	17:44355303:T:C	T	C	C	UKBB	BOLT	SUSIE	Age_at_Menarche	chr17:42163455-45163455	0.222425	0.021734	0.00368267	34.83	0.000572504	1	1.03099e-05	0.000443357	TRUE	TRUE
17:44355303:T:C	17:44355303:T:C	chr17	44355303	17:44355303:T:C	17:44073889:A:G	0.962392	rs112082260	nEnhancer_nSkew	17:46277937:T:C	17	44355302	44355303	17:44355303:T:C	T	C	C	UKBB	BOLT	SUSIE	Neuroticism	chr17:42170940-45170940	0.222061	0.0291426	0.00292627	99.1806	0.00017828	1	4.7301e-06	0.000368698	TRUE	TRUE
17:44355303:T:C	17:44355303:T:C	chr17	44355303	17:44355303:T:C	17:44073889:A:G	0.962392	rs112082260	nEnhancer_nSkew	17:46277937:T:C	17	44355302	44355303	17:44355303:T:C	T	C	C	UKBB	SAIGE	SUSIE	Nervous_Feelings	chr17:42843282-45843282	0.221878	0.0477797	0.00690798	47.8391	0.000262309	1	1.23931e-05	0.00077314	TRUE	TRUE
17:44355303:T:C	17:44355303:T:C	chr17	44355303	17:44355303:T:C	17:44073889:A:G	0.962392	rs112082260	nEnhancer_nSkew	17:46277937:T:C	17	44355302	44355303	17:44355303:T:C	T	C	C	UKBB	SAIGE	SUSIE	Irritability	chr17:42804884-45804884	0.222057	0.0427699	0.00661256	41.8347	0.000379528	1	1.6026e-05	0.000832372	TRUE	TRUE
17:44355303:T:C	17:44355303:T:C	chr17	44355303	17:44355303:T:C	17:44073889:A:G	0.962392	rs112082260	nEnhancer_nSkew	17:46277937:T:C	17	44355302	44355303	17:44355303:T:C	T	C	C	UKBB	SAIGE	SUSIE	Guilty_Feelings	chr17:42170754-45170754	0.221997	0.0326269	0.00654244	24.8698	0.000150282	1	4.84156e-06	0.000402872	TRUE	TRUE
17:44355303:T:C	17:44355303:T:C	chr17	44355303	17:44355303:T:C	17:44073889:A:G	0.962392	rs112082260	nEnhancer_nSkew	17:46277937:T:C	17	44355302	44355303	17:44355303:T:C	T	C	C	UKBB	BOLT	SUSIE	BW	chr17:42762496-50883659	0.222009	-0.00289117	0.00232728	1.5433	0.000168035	5	-1.88214e-06	0.000149201	TRUE	TRUE
17:44355304:G:T	17:44355304:G:T	chr17	44355304	17:44355304:G:T	17:44073889:A:G	0.836722	rs371894855	nEnhancer_nSkew	17:46277938:G:T	17	44355303	44355304	17:44355304:G:T	G	T	T	UKBB	BOLT	SUSIE	Age_at_Menarche	chr17:42163455-45163455	0.206227	0.0223063	0.00385632	33.4586	0.000312473	1	5.65056e-06	0.000332001	TRUE	TRUE
17:44355304:G:T	17:44355304:G:T	chr17	44355304	17:44355304:G:T	17:44073889:A:G	0.836722	rs371894855	nEnhancer_nSkew	17:46277938:G:T	17	44355303	44355304	17:44355304:G:T	G	T	T	UKBB	SAIGE	SUSIE	Nervous_Feelings	chr17:42843282-45843282	0.205784	0.0496372	0.00723143	47.1157	0.000183432	1	9.00337e-06	0.000671799	TRUE	TRUE
17:44355304:G:T	17:44355304:G:T	chr17	44355304	17:44355304:G:T	17:44073889:A:G	0.836722	rs371894855	nEnhancer_nSkew	17:46277938:G:T	17	44355303	44355304	17:44355304:G:T	G	T	T	UKBB	BOLT	SUSIE	HDLC	chr17:40426126-47730891	0.206263	-0.0123285	0.00264657	21.6998	0.000309934	6	-4.1425e-06	0.000242469	TRUE	TRUE
17:44355315:AT:A	17:44355315:AT:A	chr17	44355315	17:44355315:AT:A	17:44073889:A:G	0.962392	rs535162871	nEnhancer_nSkew	17:46277949:AT:A	17	44355314	44355316	17:44355315:AT:A	AT	A	A	UKBB	BOLT	SUSIE	IGF1	chr17:42157267-45157267	0.222035	0.0168332	0.00264192	40.597	0.00026058	1	4.41079e-06	0.000279008	TRUE	TRUE
17:44355315:AT:A	17:44355315:AT:A	chr17	44355315	17:44355315:AT:A	17:44073889:A:G	0.962392	rs535162871	nEnhancer_nSkew	17:46277949:AT:A	17	44355314	44355316	17:44355315:AT:A	AT	A	A	UKBB	BOLT	SUSIE	MAP	chr17:41673273-48954507	0.222021	-0.0108803	0.00270121	16.2244	0.000406047	5	-4.93852e-06	0.000254572	TRUE	TRUE
17:44355315:AT:A	17:44355315:AT:A	chr17	44355315	17:44355315:AT:A	17:44073889:A:G	0.962392	rs535162871	nEnhancer_nSkew	17:46277949:AT:A	17	44355314	44355316	17:44355315:AT:A	AT	A	A	UKBB	SAIGE	SUSIE	Irritability	chr17:42804884-45804884	0.222028	0.0427649	0.00661267	41.8237	0.000377441	1	1.5936e-05	0.000829986	TRUE	TRUE
17:44355315:AT:A	17:44355315:AT:A	chr17	44355315	17:44355315:AT:A	17:44073889:A:G	0.962392	rs535162871	nEnhancer_nSkew	17:46277949:AT:A	17	44355314	44355316	17:44355315:AT:A	AT	A	A	UKBB	SAIGE	SUSIE	Guilty_Feelings	chr17:42170754-45170754	0.221967	0.0326172	0.00654247	24.8547	0.000149173	1	4.80437e-06	0.000401267	TRUE	TRUE
17:44355315:AT:A	17:44355315:AT:A	chr17	44355315	17:44355315:AT:A	17:44073889:A:G	0.962392	rs535162871	nEnhancer_nSkew	17:46277949:AT:A	17	44355314	44355316	17:44355315:AT:A	AT	A	A	UKBB	BOLT	SUSIE	Age_at_Menarche	chr17:42163455-45163455	0.222394	0.0217849	0.00368273	34.992	0.000611715	1	1.1059e-05	0.000459735	TRUE	TRUE
17:44355315:AT:A	17:44355315:AT:A	chr17	44355315	17:44355315:AT:A	17:44073889:A:G	0.962392	rs535162871	nEnhancer_nSkew	17:46277949:AT:A	17	44355314	44355316	17:44355315:AT:A	AT	A	A	UKBB	BOLT	SUSIE	BW	chr17:42762496-50883659	0.221979	-0.00289256	0.00232732	1.54473	0.000168156	5	-1.8836e-06	0.000149262	TRUE	TRUE
17:44355315:AT:A	17:44355315:AT:A	chr17	44355315	17:44355315:AT:A	17:44073889:A:G	0.962392	rs535162871	nEnhancer_nSkew	17:46277949:AT:A	17	44355314	44355316	17:44355315:AT:A	AT	A	A	UKBB	SAIGE	SUSIE	Nervous_Feelings	chr17:42843282-45843282	0.221848	0.0477804	0.0069081	47.8389	0.000262275	1	1.23916e-05	0.000773102	TRUE	TRUE
17:44355315:AT:A	17:44355315:AT:A	chr17	44355315	17:44355315:AT:A	17:44073889:A:G	0.962392	rs535162871	nEnhancer_nSkew	17:46277949:AT:A	17	44355314	44355316	17:44355315:AT:A	AT	A	A	UKBB	SAIGE	SUSIE	FedUp_Feelings	chr17:42718138-45718138	0.222081	0.0445597	0.00598526	55.4268	0.000376718	1	1.65383e-05	0.000859691	TRUE	TRUE
17:44355315:AT:A	17:44355315:AT:A	chr17	44355315	17:44355315:AT:A	17:44073889:A:G	0.962392	rs535162871	nEnhancer_nSkew	17:46277949:AT:A	17	44355314	44355316	17:44355315:AT:A	AT	A	A	UKBB	BOLT	SUSIE	HDLC	chr17:40426126-47730891	0.222364	-0.0113019	0.00252826	19.9829	0.000152527	6	-1.84543e-06	0.000156319	TRUE	TRUE
17:44355315:AT:A	17:44355315:AT:A	chr17	44355315	17:44355315:AT:A	17:44073889:A:G	0.962392	rs535162871	nEnhancer_nSkew	17:46277949:AT:A	17	44355314	44355316	17:44355315:AT:A	AT	A	A	UKBB	BOLT	SUSIE	Neuroticism	chr17:42170940-45170940	0.222034	0.0291311	0.0029263	99.1007	0.000172047	1	4.55103e-06	0.00036158	TRUE	TRUE
17:44355315:AT:A	17:44355315:AT:A	chr17	44355315	17:44355315:AT:A	17:44073889:A:G	0.962392	rs535162871	nEnhancer_nSkew	17:46277949:AT:A	17	44355314	44355316	17:44355315:AT:A	AT	A	A	UKBB	SAIGE	SUSIE	Sensitivity	chr17:42715065-45715065	0.222191	0.0598622	0.00599714	99.6362	0.000189719	1	1.0854e-05	0.000812005	TRUE	TRUE
17:44355343:T:C	17:44355343:T:C	chr17	44355343	17:44355343:T:C	17:44073889:A:G	0.946592	rs2696533	nEnhancer_nSkew	17:46277977:T:C	17	44355342	44355343	17:44355343:T:C	T	C	C	UKBB	SAIGE	SUSIE	Irritability	chr17:42804884-45804884	0.222319	0.042982	0.00661322	42.2423	0.000464088	1	1.96938e-05	0.000924861	TRUE	TRUE
17:44355343:T:C	17:44355343:T:C	chr17	44355343	17:44355343:T:C	17:44073889:A:G	0.946592	rs2696533	nEnhancer_nSkew	17:46277977:T:C	17	44355342	44355343	17:44355343:T:C	T	C	C	UKBB	BOLT	SUSIE	Neuroticism	chr17:42170940-45170940	0.22232	0.0292198	0.00292653	99.6897	0.000224885	1	6.07188e-06	0.0004183	TRUE	TRUE
17:44355343:T:C	17:44355343:T:C	chr17	44355343	17:44355343:T:C	17:44073889:A:G	0.946592	rs2696533	nEnhancer_nSkew	17:46277977:T:C	17	44355342	44355343	17:44355343:T:C	T	C	C	UKBB	BOLT	SUSIE	Age_at_Menarche	chr17:42163455-45163455	0.222701	0.0219326	0.00368278	35.4675	0.000750159	1	1.37168e-05	0.000513873	TRUE	TRUE
17:44355343:T:C	17:44355343:T:C	chr17	44355343	17:44355343:T:C	17:44073889:A:G	0.946592	rs2696533	nEnhancer_nSkew	17:46277977:T:C	17	44355342	44355343	17:44355343:T:C	T	C	C	UKBB	BOLT	SUSIE	MAP	chr17:41673273-48954507	0.222313	-0.0108571	0.00270141	16.1526	0.000397002	5	-4.8201e-06	0.000251391	TRUE	TRUE
17:44355343:T:C	17:44355343:T:C	chr17	44355343	17:44355343:T:C	17:44073889:A:G	0.946592	rs2696533	nEnhancer_nSkew	17:46277977:T:C	17	44355342	44355343	17:44355343:T:C	T	C	C	UKBB	SAIGE	SUSIE	Guilty_Feelings	chr17:42170754-45170754	0.222257	0.0329794	0.00654292	25.4063	0.000195861	1	6.37809e-06	0.000464691	TRUE	TRUE
17:44355343:T:C	17:44355343:T:C	chr17	44355343	17:44355343:T:C	17:44073889:A:G	0.946592	rs2696533	nEnhancer_nSkew	17:46277977:T:C	17	44355342	44355343	17:44355343:T:C	T	C	C	UKBB	SAIGE	SUSIE	Nervous_Feelings	chr17:42843282-45843282	0.222141	0.0477694	0.00690864	47.8094	0.000258478	1	1.22094e-05	0.000767315	TRUE	TRUE
17:44355343:T:C	17:44355343:T:C	chr17	44355343	17:44355343:T:C	17:44073889:A:G	0.946592	rs2696533	nEnhancer_nSkew	17:46277977:T:C	17	44355342	44355343	17:44355343:T:C	T	C	C	UKBB	BOLT	SUSIE	IGF1	chr17:42157267-45157267	0.222325	0.0167761	0.00264209	40.3167	0.00022481	1	3.78059e-06	0.000257905	TRUE	TRUE
17:44355343:T:C	17:44355343:T:C	chr17	44355343	17:44355343:T:C	17:44073889:A:G	0.946592	rs2696533	nEnhancer_nSkew	17:46277977:T:C	17	44355342	44355343	17:44355343:T:C	T	C	C	UKBB	BOLT	SUSIE	BW	chr17:42762496-50883659	0.222272	-0.00292386	0.0023275	1.5781	0.000181245	5	-2.03883e-06	0.000155508	TRUE	TRUE
17:44355343:T:C	17:44355343:T:C	chr17	44355343	17:44355343:T:C	17:44073889:A:G	0.946592	rs2696533	nEnhancer_nSkew	17:46277977:T:C	17	44355342	44355343	17:44355343:T:C	T	C	C	UKBB	SAIGE	SUSIE	Sensitivity	chr17:42715065-45715065	0.222481	0.0600759	0.00599763	100.332	0.000265755	1	1.54829e-05	0.000971349	TRUE	TRUE
17:44355343:T:C	17:44355343:T:C	chr17	44355343	17:44355343:T:C	17:44073889:A:G	0.946592	rs2696533	nEnhancer_nSkew	17:46277977:T:C	17	44355342	44355343	17:44355343:T:C	T	C	C	UKBB	SAIGE	SUSIE	FedUp_Feelings	chr17:42718138-45718138	0.222373	0.0448915	0.00598572	56.2465	0.000564141	1	2.49507e-05	0.00105963	TRUE	TRUE
17:44355602:A:G	17:44355602:A:G	chr17	44355602	17:44355602:A:G	17:44073889:A:G	0.951861	rs2696532	nEnhancer_nSkew	17:46278236:A:G	17	44355601	44355602	17:44355602:A:G	A	G	G	UKBB	SAIGE	SUSIE	Worrier	chr17:42816491-45816491	0.220804	0.0366451	0.00600554	37.233	0.000491202	1	1.90734e-05	0.000877093	TRUE	TRUE
17:44355602:A:G	17:44355602:A:G	chr17	44355602	17:44355602:A:G	17:44073889:A:G	0.951861	rs2696532	nEnhancer_nSkew	17:46278236:A:G	17	44355601	44355602	17:44355602:A:G	A	G	G	UKBB	SAIGE	SUSIE	Guilty_Feelings	chr17:42170754-45170754	0.220679	0.0329809	0.00657862	25.1337	0.00017119	1	5.57496e-06	0.000434555	TRUE	TRUE
17:44355602:A:G	17:44355602:A:G	chr17	44355602	17:44355602:A:G	17:44073889:A:G	0.951861	rs2696532	nEnhancer_nSkew	17:46278236:A:G	17	44355601	44355602	17:44355602:A:G	A	G	G	UKBB	BOLT	SUSIE	Age_at_Menarche	chr17:42163455-45163455	0.221113	0.0210814	0.00370122	32.4421	0.00021412	1	3.59578e-06	0.000257629	TRUE	TRUE
17:44355602:A:G	17:44355602:A:G	chr17	44355602	17:44355602:A:G	17:44073889:A:G	0.951861	rs2696532	nEnhancer_nSkew	17:46278236:A:G	17	44355601	44355602	17:44355602:A:G	A	G	G	UKBB	BOLT	SUSIE	MAP	chr17:41673273-48954507	0.220714	-0.0105279	0.00271629	15.0223	0.000206259	5	-2.36174e-06	0.00017399	TRUE	TRUE
17:44355602:A:G	17:44355602:A:G	chr17	44355602	17:44355602:A:G	17:44073889:A:G	0.951861	rs2696532	nEnhancer_nSkew	17:46278236:A:G	17	44355601	44355602	17:44355602:A:G	A	G	G	UKBB	SAIGE	SUSIE	Balding_Type4	chr17:41775949-46309001	0.220258	-0.1908	0.0120469	250.844	0.00450468	1	-0.000869903	0.0129574	TRUE	TRUE
17:44355602:A:G	17:44355602:A:G	chr17	44355602	17:44355602:A:G	17:44073889:A:G	0.951861	rs2696532	nEnhancer_nSkew	17:46278236:A:G	17	44355601	44355602	17:44355602:A:G	A	G	G	UKBB	BOLT	SUSIE	IGF1	chr17:42157267-45157267	0.220728	0.0168381	0.0026568	40.1667	0.000236769	1	4.01335e-06	0.000266616	TRUE	TRUE
17:44355602:A:G	17:44355602:A:G	chr17	44355602	17:44355602:A:G	17:44073889:A:G	0.951861	rs2696532	nEnhancer_nSkew	17:46278236:A:G	17	44355601	44355602	17:44355602:A:G	A	G	G	UKBB	SAIGE	SUSIE	Miserableness	chr17:42791734-45791734	0.220701	0.0339971	0.00600466	32.0558	0.000141315	1	4.73248e-06	0.000404329	TRUE	TRUE
17:44355602:A:G	17:44355602:A:G	chr17	44355602	17:44355602:A:G	17:44073889:A:G	0.951861	rs2696532	nEnhancer_nSkew	17:46278236:A:G	17	44355601	44355602	17:44355602:A:G	A	G	G	UKBB	BOLT	SUSIE	HDLC	chr17:40426126-47730891	0.221073	-0.0114114	0.00254276	20.1403	0.000366822	6	-4.75941e-06	0.000255507	TRUE	TRUE
17:44355714:A:G	17:44355714:A:G	chr17	44355714	17:44355714:A:G	17:44073889:A:G	0.967882	rs2696530	nEnhancer_nSkew	17:46278348:A:G	17	44355713	44355714	17:44355714:A:G	A	G	G	UKBB	BOLT	SUSIE	Eosino	chr17:40426126-48948346	0.222121	-0.0320961	0.00268891	142.48	0.000536153	2	-1.65772e-05	0.000720008	TRUE	FALSE
17:44355714:A:G	17:44355714:A:G	chr17	44355714	17:44355714:A:G	17:44073889:A:G	0.967882	rs2696530	nEnhancer_nSkew	17:46278348:A:G	17	44355713	44355714	17:44355714:A:G	A	G	G	UKBB	BOLT	SUSIE	MAP	chr17:41673273-48954507	0.222053	-0.010599	0.00269466	15.471	0.000280824	5	-3.29855e-06	0.000206197	TRUE	FALSE
17:44355714:A:G	17:44355714:A:G	chr17	44355714	17:44355714:A:G	17:44073889:A:G	0.967882	rs2696530	nEnhancer_nSkew	17:46278348:A:G	17	44355713	44355714	17:44355714:A:G	A	G	G	UKBB	BOLT	SUSIE	Age_at_Menarche	chr17:42163455-45163455	0.22243	0.0213766	0.00367348	33.8625	0.000387747	1	6.7923e-06	0.000356841	TRUE	FALSE
17:44355714:A:G	17:44355714:A:G	chr17	44355714	17:44355714:A:G	17:44073889:A:G	0.967882	rs2696530	nEnhancer_nSkew	17:46278348:A:G	17	44355713	44355714	17:44355714:A:G	A	G	G	UKBB	SAIGE	SUSIE	FedUp_Feelings	chr17:42718138-45718138	0.222114	0.04435	0.00597078	55.1729	0.000332448	1	1.45261e-05	0.000803849	TRUE	FALSE
17:44355714:A:G	17:44355714:A:G	chr17	44355714	17:44355714:A:G	17:44073889:A:G	0.967882	rs2696530	nEnhancer_nSkew	17:46278348:A:G	17	44355713	44355714	17:44355714:A:G	A	G	G	UKBB	BOLT	SUSIE	HDLC	chr17:40426126-47730891	0.222407	-0.0115351	0.00252217	20.9168	0.000272342	6	-3.44127e-06	0.000215319	TRUE	FALSE
17:44355714:A:G	17:44355714:A:G	chr17	44355714	17:44355714:A:G	17:44073889:A:G	0.967882	rs2696530	nEnhancer_nSkew	17:46278348:A:G	17	44355713	44355714	17:44355714:A:G	A	G	G	UKBB	BOLT	SUSIE	IGF1	chr17:42157267-45157267	0.222078	0.0167697	0.00263553	40.487	0.000244861	1	4.12347e-06	0.000269262	TRUE	FALSE
17:44355714:A:G	17:44355714:A:G	chr17	44355714	17:44355714:A:G	17:44073889:A:G	0.967882	rs2696530	nEnhancer_nSkew	17:46278348:A:G	17	44355713	44355714	17:44355714:A:G	A	G	G	UKBB	SAIGE	SUSIE	Irritability	chr17:42804884-45804884	0.222056	0.04265	0.00659671	41.8007	0.000373198	1	1.57145e-05	0.000823097	TRUE	FALSE
17:44355714:A:G	17:44355714:A:G	chr17	44355714	17:44355714:A:G	17:44073889:A:G	0.967882	rs2696530	nEnhancer_nSkew	17:46278348:A:G	17	44355713	44355714	17:44355714:A:G	A	G	G	UKBB	BOLT	SUSIE	BW	chr17:42762496-50883659	0.222014	-0.00289841	0.00232166	1.55855	0.000184842	5	-2.07625e-06	0.00015679	TRUE	FALSE
17:44355726:T:A	17:44355726:T:A	chr17	44355726	17:44355726:T:A	17:44073889:A:G	0.951668	rs74807476	nEnhancer_nSkew	17:46278360:T:A	17	44355725	44355726	17:44355726:T:A	T	A	A	UKBB	SAIGE	SUSIE	Nervous_Feelings	chr17:42843282-45843282	0.221733	0.0471764	0.00689301	46.8416	0.000160183	1	7.47246e-06	0.000596704	TRUE	TRUE
17:44355726:T:A	17:44355726:T:A	chr17	44355726	17:44355726:T:A	17:44073889:A:G	0.951668	rs74807476	nEnhancer_nSkew	17:46278360:T:A	17	44355725	44355726	17:44355726:T:A	T	A	A	UKBB	BOLT	SUSIE	Age_at_Menarche	chr17:42163455-45163455	0.222237	0.0213353	0.00367456	33.7121	0.000363883	1	6.34718e-06	0.000344589	TRUE	TRUE
17:44355726:T:A	17:44355726:T:A	chr17	44355726	17:44355726:T:A	17:44073889:A:G	0.951668	rs74807476	nEnhancer_nSkew	17:46278360:T:A	17	44355725	44355726	17:44355726:T:A	T	A	A	UKBB	SAIGE	SUSIE	Irritability	chr17:42804884-45804884	0.221913	0.042695	0.00659835	41.8681	0.000385828	1	1.62635e-05	0.000837772	TRUE	TRUE
17:44355726:T:A	17:44355726:T:A	chr17	44355726	17:44355726:T:A	17:44073889:A:G	0.951668	rs74807476	nEnhancer_nSkew	17:46278360:T:A	17	44355725	44355726	17:44355726:T:A	T	A	A	UKBB	BOLT	SUSIE	IGF1	chr17:42157267-45157267	0.221927	0.0166437	0.0026362	39.8608	0.000178832	1	2.96672e-06	0.00022765	TRUE	TRUE
17:44355726:T:A	17:44355726:T:A	chr17	44355726	17:44355726:T:A	17:44073889:A:G	0.951668	rs74807476	nEnhancer_nSkew	17:46278360:T:A	17	44355725	44355726	17:44355726:T:A	T	A	A	UKBB	BOLT	SUSIE	Eosino	chr17:40426126-48948346	0.221974	-0.0319135	0.00268958	140.793	0.000227074	2	-6.93466e-06	0.000464316	TRUE	TRUE
17:44355726:T:A	17:44355726:T:A	chr17	44355726	17:44355726:T:A	17:44073889:A:G	0.951668	rs74807476	nEnhancer_nSkew	17:46278360:T:A	17	44355725	44355726	17:44355726:T:A	T	A	A	UKBB	BOLT	SUSIE	MAP	chr17:41673273-48954507	0.22191	-0.0104647	0.00269535	15.0738	0.000224791	5	-2.58009e-06	0.000181519	TRUE	TRUE
17:44355726:T:A	17:44355726:T:A	chr17	44355726	17:44355726:T:A	17:44073889:A:G	0.951668	rs74807476	nEnhancer_nSkew	17:46278360:T:A	17	44355725	44355726	17:44355726:T:A	T	A	A	UKBB	BOLT	SUSIE	HDLC	chr17:40426126-47730891	0.222262	-0.0115597	0.00252283	20.995	0.000277338	6	-3.50953e-06	0.000217539	TRUE	TRUE
17:44355726:T:A	17:44355726:T:A	chr17	44355726	17:44355726:T:A	17:44073889:A:G	0.951668	rs74807476	nEnhancer_nSkew	17:46278360:T:A	17	44355725	44355726	17:44355726:T:A	T	A	A	UKBB	SAIGE	SUSIE	FedUp_Feelings	chr17:42718138-45718138	0.22197	0.0444803	0.00597234	55.4685	0.000384566	1	1.68527e-05	0.000867042	TRUE	TRUE
17:44355750:C:T	17:44355750:C:T	chr17	44355750	17:44355750:C:T	17:44073889:A:G	0.95707	rs113677423	nEnhancer_nSkew	17:46278384:C:T	17	44355749	44355750	17:44355750:C:T	C	T	T	UKBB	BOLT	SUSIE	HDLC	chr17:40426126-47730891	0.218594	-0.0121434	0.00256177	22.4697	0.000499614	6	-6.64029e-06	0.000304455	TRUE	FALSE
17:44355750:C:T	17:44355750:C:T	chr17	44355750	17:44355750:C:T	17:44073889:A:G	0.95707	rs113677423	nEnhancer_nSkew	17:46278384:C:T	17	44355749	44355750	17:44355750:C:T	C	T	T	UKBB	BOLT	SUSIE	Age_at_Menarche	chr17:42163455-45163455	0.21856	0.0220168	0.003731	34.8224	0.000619728	1	1.13568e-05	0.000468999	TRUE	FALSE
17:44355750:C:T	17:44355750:C:T	chr17	44355750	17:44355750:C:T	17:44073889:A:G	0.95707	rs113677423	nEnhancer_nSkew	17:46278384:C:T	17	44355749	44355750	17:44355750:C:T	C	T	T	UKBB	SAIGE	SUSIE	Worrier	chr17:42816491-45816491	0.218332	0.0361153	0.00605144	35.6177	0.000193379	1	7.21407e-06	0.000536411	TRUE	FALSE
17:44355750:C:T	17:44355750:C:T	chr17	44355750	17:44355750:C:T	17:44073889:A:G	0.95707	rs113677423	nEnhancer_nSkew	17:46278384:C:T	17	44355749	44355750	17:44355750:C:T	C	T	T	UKBB	BOLT	SUSIE	IGF1	chr17:42157267-45157267	0.218268	0.0171814	0.00267708	41.1903	0.000353686	1	6.14076e-06	0.000332459	TRUE	FALSE
17:44355750:C:T	17:44355750:C:T	chr17	44355750	17:44355750:C:T	17:44073889:A:G	0.95707	rs113677423	nEnhancer_nSkew	17:46278384:C:T	17	44355749	44355750	17:44355750:C:T	C	T	T	UKBB	SAIGE	SUSIE	Irritability	chr17:42804884-45804884	0.218238	0.042827	0.00670029	40.8553	0.000234035	1	9.89558e-06	0.00065474	TRUE	FALSE
17:44355750:C:T	17:44355750:C:T	chr17	44355750	17:44355750:C:T	17:44073889:A:G	0.95707	rs113677423	nEnhancer_nSkew	17:46278384:C:T	17	44355749	44355750	17:44355750:C:T	C	T	T	UKBB	SAIGE	SUSIE	Mood_Swings	chr17:42815987-45815987	0.218392	0.0489922	0.00598998	66.8966	0.000517514	1	2.49911e-05	0.00110658	TRUE	FALSE
17:44355750:C:T	17:44355750:C:T	chr17	44355750	17:44355750:C:T	17:44073889:A:G	0.95707	rs113677423	nEnhancer_nSkew	17:46278384:C:T	17	44355749	44355750	17:44355750:C:T	C	T	T	UKBB	BOLT	SUSIE	Neuroticism	chr17:42170940-45170940	0.218267	0.0300109	0.00296503	102.447	0.000843025	1	2.43528e-05	0.000849005	TRUE	FALSE
17:44355750:C:T	17:44355750:C:T	chr17	44355750	17:44355750:C:T	17:44073889:A:G	0.95707	rs113677423	nEnhancer_nSkew	17:46278384:C:T	17	44355749	44355750	17:44355750:C:T	C	T	T	UKBB	BOLT	SUSIE	MAP	chr17:41673273-48954507	0.218246	-0.0103263	0.00273702	14.2342	0.000212717	5	-2.46297e-06	0.000178455	TRUE	FALSE
17:44355750:C:T	17:44355750:C:T	chr17	44355750	17:44355750:C:T	17:44073889:A:G	0.95707	rs113677423	nEnhancer_nSkew	17:46278384:C:T	17	44355749	44355750	17:44355750:C:T	C	T	T	UKBB	SAIGE	SUSIE	FedUp_Feelings	chr17:42718138-45718138	0.218307	0.0463578	0.0060647	58.4288	0.00165268	1	7.5482e-05	0.00187127	TRUE	FALSE
17:44356098:A:C	17:44356098:A:C	chr17	44356098	17:44356098:A:C	17:44073889:A:G	0.841961	rs571576894	nEnhancer_nSkew	17:46278732:A:C	17	44356097	44356098	17:44356098:A:C	A	C	C	UKBB	BOLT	SUSIE	Age_at_Menarche	chr17:42163455-45163455	0.208943	0.0227786	0.00384896	35.0243	0.000688631	1	1.30929e-05	0.000512402	TRUE	FALSE
17:44356098:A:C	17:44356098:A:C	chr17	44356098	17:44356098:A:C	17:44073889:A:G	0.841961	rs571576894	nEnhancer_nSkew	17:46278732:A:C	17	44356097	44356098	17:44356098:A:C	A	C	C	UKBB	SAIGE	SUSIE	Irritability	chr17:42804884-45804884	0.208728	0.0439167	0.00691037	40.3885	0.000185868	1	8.05891e-06	0.00059843	TRUE	FALSE
17:44356098:A:C	17:44356098:A:C	chr17	44356098	17:44356098:A:C	17:44073889:A:G	0.841961	rs571576894	nEnhancer_nSkew	17:46278732:A:C	17	44356097	44356098	17:44356098:A:C	A	C	C	UKBB	BOLT	SUSIE	HDLC	chr17:40426126-47730891	0.209013	-0.0122021	0.00264178	21.3343	0.000234763	6	-3.07473e-06	0.000207725	TRUE	FALSE
17:44356098:A:C	17:44356098:A:C	chr17	44356098	17:44356098:A:C	17:44073889:A:G	0.841961	rs571576894	nEnhancer_nSkew	17:46278732:A:C	17	44356097	44356098	17:44356098:A:C	A	C	C	UKBB	SAIGE	SUSIE	Nervous_Feelings	chr17:42843282-45843282	0.20854	0.0495448	0.00721912	47.1006	0.000182075	1	8.92009e-06	0.000668065	TRUE	FALSE
17:44356098:A:C	17:44356098:A:C	chr17	44356098	17:44356098:A:C	17:44073889:A:G	0.841961	rs571576894	nEnhancer_nSkew	17:46278732:A:C	17	44356097	44356098	17:44356098:A:C	A	C	C	UKBB	SAIGE	SUSIE	FedUp_Feelings	chr17:42718138-45718138	0.208781	0.0465356	0.00625454	55.3578	0.000364185	1	1.6697e-05	0.000882766	TRUE	FALSE
17:44356098:A:C	17:44356098:A:C	chr17	44356098	17:44356098:A:C	17:44073889:A:G	0.841961	rs571576894	nEnhancer_nSkew	17:46278732:A:C	17	44356097	44356098	17:44356098:A:C	A	C	C	UKBB	SAIGE	SUSIE	Mood_Swings	chr17:42815987-45815987	0.208869	0.0518101	0.0061774	70.3425	0.00282718	1	0.00014438	0.00273107	TRUE	FALSE
17:44356320:C:T	17:44356320:C:T	chr17	44356320	17:44356320:C:T	17:44073889:A:G	0.836722	rs2696528	nEnhancer_nSkew	17:46278954:C:T	17	44356319	44356320	17:44356320:C:T	C	T	T	UKBB	SAIGE	SUSIE	Irritability	chr17:42804884-45804884	0.208142	0.0441877	0.00692877	40.6716	0.000213744	1	9.32476e-06	0.000645635	TRUE	FALSE
17:44356320:C:T	17:44356320:C:T	chr17	44356320	17:44356320:C:T	17:44073889:A:G	0.836722	rs2696528	nEnhancer_nSkew	17:46278954:C:T	17	44356319	44356320	17:44356320:C:T	C	T	T	UKBB	BOLT	SUSIE	HDLC	chr17:40426126-47730891	0.208434	-0.012269	0.00264875	21.4553	0.000233112	6	-3.05955e-06	0.000207457	TRUE	FALSE
17:44356320:C:T	17:44356320:C:T	chr17	44356320	17:44356320:C:T	17:44073889:A:G	0.836722	rs2696528	nEnhancer_nSkew	17:46278954:C:T	17	44356319	44356320	17:44356320:C:T	C	T	T	UKBB	SAIGE	SUSIE	FedUp_Feelings	chr17:42718138-45718138	0.20819	0.046646	0.00627125	55.3249	0.000358306	1	1.64665e-05	0.000877697	TRUE	FALSE
17:44356320:C:T	17:44356320:C:T	chr17	44356320	17:44356320:C:T	17:44073889:A:G	0.836722	rs2696528	nEnhancer_nSkew	17:46278954:C:T	17	44356319	44356320	17:44356320:C:T	C	T	T	UKBB	SAIGE	SUSIE	Mood_Swings	chr17:42815987-45815987	0.208283	0.0517041	0.0061938	69.6844	0.00204427	1	0.000104184	0.00231863	TRUE	FALSE
17:44356320:C:T	17:44356320:C:T	chr17	44356320	17:44356320:C:T	17:44073889:A:G	0.836722	rs2696528	nEnhancer_nSkew	17:46278954:C:T	17	44356319	44356320	17:44356320:C:T	C	T	T	UKBB	BOLT	SUSIE	Age_at_Menarche	chr17:42163455-45163455	0.208352	0.0228419	0.00385951	35.0268	0.000692624	1	1.3209e-05	0.000515425	TRUE	FALSE
17:44356433:G:T	17:44356433:G:T	chr17	44356433	17:44356433:G:T	17:44073889:A:G	0.841961	rs2696527	nEnhancer_nSkew	17:46279067:G:T	17	44356432	44356433	17:44356433:G:T	G	T	T	UKBB	SAIGE	SUSIE	Nervous_Feelings	chr17:42843282-45843282	0.19966	0.0518722	0.00744865	48.4969	0.000363081	1	1.86234e-05	0.00098733	TRUE	FALSE
17:44356433:G:T	17:44356433:G:T	chr17	44356433	17:44356433:G:T	17:44073889:A:G	0.841961	rs2696527	nEnhancer_nSkew	17:46279067:G:T	17	44356432	44356433	17:44356433:G:T	G	T	T	UKBB	SAIGE	SUSIE	Miserableness	chr17:42791734-45791734	0.199795	0.0372423	0.00643815	33.4619	0.000282441	1	1.03615e-05	0.000625734	TRUE	FALSE
17:44356433:G:T	17:44356433:G:T	chr17	44356433	17:44356433:G:T	17:44073889:A:G	0.841961	rs2696527	nEnhancer_nSkew	17:46279067:G:T	17	44356432	44356433	17:44356433:G:T	G	T	T	UKBB	SAIGE	SUSIE	Guilty_Feelings	chr17:42170754-45170754	0.199797	0.0353331	0.00705358	25.0925	0.00016775	1	5.85254e-06	0.000460861	TRUE	FALSE
17:44356433:G:T	17:44356433:G:T	chr17	44356433	17:44356433:G:T	17:44073889:A:G	0.841961	rs2696527	nEnhancer_nSkew	17:46279067:G:T	17	44356432	44356433	17:44356433:G:T	G	T	T	UKBB	BOLT	SUSIE	Neuroticism	chr17:42170940-45170940	0.199832	0.0314656	0.00315483	99.4765	0.000214564	1	6.18262e-06	0.000437658	TRUE	FALSE
17:44356433:G:T	17:44356433:G:T	chr17	44356433	17:44356433:G:T	17:44073889:A:G	0.841961	rs2696527	nEnhancer_nSkew	17:46279067:G:T	17	44356432	44356433	17:44356433:G:T	G	T	T	UKBB	BOLT	SUSIE	Age_at_Menarche	chr17:42163455-45163455	0.200035	0.022933	0.00397062	33.3584	0.000367499	1	6.92331e-06	0.00037398	TRUE	FALSE
17:44356433:G:T	17:44356433:G:T	chr17	44356433	17:44356433:G:T	17:44073889:A:G	0.841961	rs2696527	nEnhancer_nSkew	17:46279067:G:T	17	44356432	44356433	17:44356433:G:T	G	T	T	UKBB	SAIGE	SUSIE	Mood_Swings	chr17:42815987-45815987	0.199958	0.0536474	0.00637384	70.8426	0.00361748	1	0.00019129	0.00319743	TRUE	FALSE
17:44356433:G:T	17:44356433:G:T	chr17	44356433	17:44356433:G:T	17:44073889:A:G	0.841961	rs2696527	nEnhancer_nSkew	17:46279067:G:T	17	44356432	44356433	17:44356433:G:T	G	T	T	UKBB	SAIGE	SUSIE	FedUp_Feelings	chr17:42718138-45718138	0.19989	0.0486639	0.00645355	56.8612	0.000763639	1	3.66123e-05	0.00133617	TRUE	FALSE
17:44356433:G:T	17:44356433:G:T	chr17	44356433	17:44356433:G:T	17:44073889:A:G	0.841961	rs2696527	nEnhancer_nSkew	17:46279067:G:T	17	44356432	44356433	17:44356433:G:T	G	T	T	UKBB	BOLT	SUSIE	AST	chr17:39909141-47643042	0.199892	-0.0242774	0.00291258	69.4781	0.000116768	1	-2.682e-06	0.000256684	TRUE	FALSE
17:44356637:C:T	17:44356637:C:T	chr17	44356637	17:44356637:C:T	17:44073889:A:G	0.841961	rs2696525	nEnhancer_nSkew	17:46279271:C:T	17	44356636	44356637	17:44356637:C:T	C	T	T	UKBB	SAIGE	SUSIE	FedUp_Feelings	chr17:42718138-45718138	0.208925	0.0467822	0.00625526	55.9334	0.000483502	1	2.22849e-05	0.00102238	TRUE	FALSE
17:44356637:C:T	17:44356637:C:T	chr17	44356637	17:44356637:C:T	17:44073889:A:G	0.841961	rs2696525	nEnhancer_nSkew	17:46279271:C:T	17	44356636	44356637	17:44356637:C:T	C	T	T	UKBB	BOLT	SUSIE	Neuroticism	chr17:42170940-45170940	0.208847	0.0305056	0.00305834	99.4918	0.000200615	1	5.59615e-06	0.000410001	TRUE	FALSE
17:44356637:C:T	17:44356637:C:T	chr17	44356637	17:44356637:C:T	17:44073889:A:G	0.841961	rs2696525	nEnhancer_nSkew	17:46279271:C:T	17	44356636	44356637	17:44356637:C:T	C	T	T	UKBB	BOLT	SUSIE	HDLC	chr17:40426126-47730891	0.209159	-0.0123456	0.00264207	21.8343	0.000285479	6	-3.7895e-06	0.000231394	TRUE	FALSE
17:44356637:C:T	17:44356637:C:T	chr17	44356637	17:44356637:C:T	17:44073889:A:G	0.841961	rs2696525	nEnhancer_nSkew	17:46279271:C:T	17	44356636	44356637	17:44356637:C:T	C	T	T	UKBB	SAIGE	SUSIE	Irritability	chr17:42804884-45804884	0.208875	0.044042	0.00691121	40.6093	0.000207282	1	9.01304e-06	0.000633718	TRUE	FALSE
17:44356637:C:T	17:44356637:C:T	chr17	44356637	17:44356637:C:T	17:44073889:A:G	0.841961	rs2696525	nEnhancer_nSkew	17:46279271:C:T	17	44356636	44356637	17:44356637:C:T	C	T	T	UKBB	SAIGE	SUSIE	Mood_Swings	chr17:42815987-45815987	0.209009	0.0520911	0.00617808	71.0919	0.00409008	1	0.000210006	0.00330039	TRUE	FALSE
17:44356637:C:T	17:44356637:C:T	chr17	44356637	17:44356637:C:T	17:44073889:A:G	0.841961	rs2696525	nEnhancer_nSkew	17:46279271:C:T	17	44356636	44356637	17:44356637:C:T	C	T	T	UKBB	SAIGE	SUSIE	Nervous_Feelings	chr17:42843282-45843282	0.208681	0.049824	0.00721994	47.6222	0.000235624	1	1.16086e-05	0.000764157	TRUE	FALSE
17:44356637:C:T	17:44356637:C:T	chr17	44356637	17:44356637:C:T	17:44073889:A:G	0.841961	rs2696525	nEnhancer_nSkew	17:46279271:C:T	17	44356636	44356637	17:44356637:C:T	C	T	T	UKBB	BOLT	SUSIE	Age_at_Menarche	chr17:42163455-45163455	0.20907	0.0228497	0.00384938	35.2353	0.000753888	1	1.44061e-05	0.00053838	TRUE	FALSE
17:44356682:G:A	17:44356682:G:A	chr17	44356682	17:44356682:G:A	17:44073889:A:G	0.841961	rs577019110	nEnhancer_nSkew	17:46279316:G:A	17	44356681	44356682	17:44356682:G:A	G	A	A	UKBB	SAIGE	SUSIE	Mood_Swings	chr17:42815987-45815987	0.209038	0.0520504	0.00617809	70.9806	0.00387185	1	0.000198646	0.00320901	TRUE	FALSE
17:44356682:G:A	17:44356682:G:A	chr17	44356682	17:44356682:G:A	17:44073889:A:G	0.841961	rs577019110	nEnhancer_nSkew	17:46279316:G:A	17	44356681	44356682	17:44356682:G:A	G	A	A	UKBB	SAIGE	SUSIE	Irritability	chr17:42804884-45804884	0.208904	0.0440194	0.00691121	40.5678	0.000203063	1	8.82504e-06	0.000626922	TRUE	FALSE
17:44356682:G:A	17:44356682:G:A	chr17	44356682	17:44356682:G:A	17:44073889:A:G	0.841961	rs577019110	nEnhancer_nSkew	17:46279316:G:A	17	44356681	44356682	17:44356682:G:A	G	A	A	UKBB	SAIGE	SUSIE	FedUp_Feelings	chr17:42718138-45718138	0.208955	0.0467636	0.00625526	55.8888	0.000473027	1	2.17934e-05	0.00101086	TRUE	FALSE
17:44356682:G:A	17:44356682:G:A	chr17	44356682	17:44356682:G:A	17:44073889:A:G	0.841961	rs577019110	nEnhancer_nSkew	17:46279316:G:A	17	44356681	44356682	17:44356682:G:A	G	A	A	UKBB	SAIGE	SUSIE	Nervous_Feelings	chr17:42843282-45843282	0.20871	0.0498318	0.00721994	47.6372	0.000237367	1	1.16963e-05	0.000767096	TRUE	FALSE
17:44356682:G:A	17:44356682:G:A	chr17	44356682	17:44356682:G:A	17:44073889:A:G	0.841961	rs577019110	nEnhancer_nSkew	17:46279316:G:A	17	44356681	44356682	17:44356682:G:A	G	A	A	UKBB	BOLT	SUSIE	HDLC	chr17:40426126-47730891	0.209187	-0.0123205	0.00264207	21.7455	0.000272066	6	-3.60009e-06	0.000225352	TRUE	FALSE
17:44356682:G:A	17:44356682:G:A	chr17	44356682	17:44356682:G:A	17:44073889:A:G	0.841961	rs577019110	nEnhancer_nSkew	17:46279316:G:A	17	44356681	44356682	17:44356682:G:A	G	A	A	UKBB	BOLT	SUSIE	Age_at_Menarche	chr17:42163455-45163455	0.209102	0.0228427	0.00384936	35.2143	0.000746628	1	1.42599e-05	0.000535547	TRUE	FALSE
17:44356682:G:A	17:44356682:G:A	chr17	44356682	17:44356682:G:A	17:44073889:A:G	0.841961	rs577019110	nEnhancer_nSkew	17:46279316:G:A	17	44356681	44356682	17:44356682:G:A	G	A	A	UKBB	BOLT	SUSIE	Neuroticism	chr17:42170940-45170940	0.208878	0.0305223	0.00305833	99.6015	0.00021101	1	5.90847e-06	0.000421419	TRUE	FALSE
17:44356770:G:A	17:44356770:G:A	chr17	44356770	17:44356770:G:A	17:44073889:A:G	0.841961	rs527318161	nEnhancer_nSkew	17:46279404:G:A	17	44356769	44356770	17:44356770:G:A	G	A	A	UKBB	BOLT	SUSIE	Neuroticism	chr17:42170940-45170940	0.208823	0.0305561	0.00305805	99.8407	0.000235579	1	6.64727e-06	0.000447278	TRUE	FALSE
17:44356770:G:A	17:44356770:G:A	chr17	44356770	17:44356770:G:A	17:44073889:A:G	0.841961	rs527318161	nEnhancer_nSkew	17:46279404:G:A	17	44356769	44356770	17:44356770:G:A	G	A	A	UKBB	SAIGE	SUSIE	Nervous_Feelings	chr17:42843282-45843282	0.208656	0.0499687	0.00721932	47.9075	0.000271306	1	1.34053e-05	0.000822294	TRUE	FALSE
17:44356770:G:A	17:44356770:G:A	chr17	44356770	17:44356770:G:A	17:44073889:A:G	0.841961	rs527318161	nEnhancer_nSkew	17:46279404:G:A	17	44356769	44356770	17:44356770:G:A	G	A	A	UKBB	SAIGE	SUSIE	Mood_Swings	chr17:42815987-45815987	0.208984	0.0521073	0.00617754	71.1484	0.00420588	1	0.000216019	0.00334762	TRUE	FALSE
17:44356770:G:A	17:44356770:G:A	chr17	44356770	17:44356770:G:A	17:44073889:A:G	0.841961	rs527318161	nEnhancer_nSkew	17:46279404:G:A	17	44356769	44356770	17:44356770:G:A	G	A	A	UKBB	BOLT	SUSIE	HDLC	chr17:40426126-47730891	0.209132	-0.0123785	0.00264185	21.9542	0.000305641	6	-4.07445e-06	0.000240204	TRUE	FALSE
17:44356770:G:A	17:44356770:G:A	chr17	44356770	17:44356770:G:A	17:44073889:A:G	0.841961	rs527318161	nEnhancer_nSkew	17:46279404:G:A	17	44356769	44356770	17:44356770:G:A	G	A	A	UKBB	SAIGE	SUSIE	FedUp_Feelings	chr17:42718138-45718138	0.2089	0.0469413	0.00625472	56.3241	0.000586131	1	2.7107e-05	0.00112937	TRUE	FALSE
17:44356770:G:A	17:44356770:G:A	chr17	44356770	17:44356770:G:A	17:44073889:A:G	0.841961	rs527318161	nEnhancer_nSkew	17:46279404:G:A	17	44356769	44356770	17:44356770:G:A	G	A	A	UKBB	SAIGE	SUSIE	Irritability	chr17:42804884-45804884	0.208851	0.0439887	0.00691058	40.5185	0.000198193	1	8.60739e-06	0.000618938	TRUE	FALSE
17:44356770:G:A	17:44356770:G:A	chr17	44356770	17:44356770:G:A	17:44073889:A:G	0.841961	rs527318161	nEnhancer_nSkew	17:46279404:G:A	17	44356769	44356770	17:44356770:G:A	G	A	A	UKBB	BOLT	SUSIE	Age_at_Menarche	chr17:42163455-45163455	0.209043	0.0227836	0.00384903	35.0383	0.000694308	1	1.32071e-05	0.00051471	TRUE	FALSE
17:44356793:A:G	17:44356793:A:G	chr17	44356793	17:44356793:A:G	17:44073889:A:G	0.962392	rs2696524	nEnhancer_nSkew	17:46279427:A:G	17	44356792	44356793	17:44356793:A:G	A	G	G	UKBB	SAIGE	SUSIE	Balding_Type4	chr17:41775949-46309001	0.222154	-0.190124	0.0119744	252.095	0.00948308	1	-0.00182559	0.0186944	TRUE	TRUE
17:44356793:A:G	17:44356793:A:G	chr17	44356793	17:44356793:A:G	17:44073889:A:G	0.962392	rs2696524	nEnhancer_nSkew	17:46279427:A:G	17	44356792	44356793	17:44356793:A:G	A	G	G	UKBB	BOLT	SUSIE	IGF1	chr17:42157267-45157267	0.222659	0.0168481	0.00264086	40.7014	0.000315024	1	5.37172e-06	0.000308477	TRUE	TRUE
17:44356793:A:G	17:44356793:A:G	chr17	44356793	17:44356793:A:G	17:44073889:A:G	0.962392	rs2696524	nEnhancer_nSkew	17:46279427:A:G	17	44356792	44356793	17:44356793:A:G	A	G	G	UKBB	BOLT	SUSIE	MAP	chr17:41673273-48954507	0.22263	-0.0104417	0.00270012	14.9548	0.000176922	5	-1.97514e-06	0.000158136	TRUE	TRUE
17:44356793:A:G	17:44356793:A:G	chr17	44356793	17:44356793:A:G	17:44073889:A:G	0.962392	rs2696524	nEnhancer_nSkew	17:46279427:A:G	17	44356792	44356793	17:44356793:A:G	A	G	G	UKBB	BOLT	SUSIE	Age_at_Menarche	chr17:42163455-45163455	0.22304	0.021221	0.00367926	33.2668	0.000289616	1	4.96913e-06	0.000303757	TRUE	TRUE
17:44356793:A:G	17:44356793:A:G	chr17	44356793	17:44356793:A:G	17:44073889:A:G	0.962392	rs2696524	nEnhancer_nSkew	17:46279427:A:G	17	44356792	44356793	17:44356793:A:G	A	G	G	UKBB	BOLT	SUSIE	Eosino	chr17:40426126-48948346	0.222698	-0.031866	0.00269435	139.877	0.000284572	2	-8.74e-06	0.00052216	TRUE	TRUE
17:44356793:A:G	17:44356793:A:G	chr17	44356793	17:44356793:A:G	17:44073889:A:G	0.962392	rs2696524	nEnhancer_nSkew	17:46279427:A:G	17	44356792	44356793	17:44356793:A:G	A	G	G	UKBB	BOLT	SUSIE	BW	chr17:42762496-50883659	0.222595	-0.002755	0.00232635	1.40247	0.000135596	5	-1.49926e-06	0.000132612	TRUE	TRUE
17:44356793:A:G	17:44356793:A:G	chr17	44356793	17:44356793:A:G	17:44073889:A:G	0.962392	rs2696524	nEnhancer_nSkew	17:46279427:A:G	17	44356792	44356793	17:44356793:A:G	A	G	G	UKBB	SAIGE	SUSIE	Miserableness	chr17:42791734-45791734	0.222624	0.0338034	0.0059688	32.0736	0.000142553	1	4.74673e-06	0.000403779	TRUE	TRUE
17:44356793:A:G	17:44356793:A:G	chr17	44356793	17:44356793:A:G	17:44073889:A:G	0.962392	rs2696524	nEnhancer_nSkew	17:46279427:A:G	17	44356792	44356793	17:44356793:A:G	A	G	G	UKBB	SAIGE	SUSIE	Nervous_Feelings	chr17:42843282-45843282	0.222475	0.0472355	0.00690475	46.7995	0.000156883	1	7.32766e-06	0.000591271	TRUE	TRUE
17:44356793:A:G	17:44356793:A:G	chr17	44356793	17:44356793:A:G	17:44073889:A:G	0.962392	rs2696524	nEnhancer_nSkew	17:46279427:A:G	17	44356792	44356793	17:44356793:A:G	A	G	G	UKBB	BOLT	SUSIE	ALP	chr17:42631305-49443461	0.222746	-0.0180224	0.00257943	48.8175	0.000176936	7	-1.61202e-06	0.000129059	TRUE	TRUE
17:44356793:A:G	17:44356793:A:G	chr17	44356793	17:44356793:A:G	17:44073889:A:G	0.962392	rs2696524	nEnhancer_nSkew	17:46279427:A:G	17	44356792	44356793	17:44356793:A:G	A	G	G	UKBB	BOLT	SUSIE	HDLC	chr17:40426126-47730891	0.223015	-0.0111985	0.00252726	19.6345	0.000280703	6	-3.56112e-06	0.000219368	TRUE	TRUE
17:44356793:A:G	17:44356793:A:G	chr17	44356793	17:44356793:A:G	17:44073889:A:G	0.962392	rs2696524	nEnhancer_nSkew	17:46279427:A:G	17	44356792	44356793	17:44356793:A:G	A	G	G	UKBB	SAIGE	SUSIE	Worrier	chr17:42816491-45816491	0.222715	0.0360361	0.00596978	36.4384	0.00032349	1	1.22557e-05	0.000698061	TRUE	TRUE
17:44356890:T:C	17:44356890:T:C	chr17	44356890	17:44356890:T:C	17:44073889:A:G	0.962392	rs2696522	nEnhancer_nSkew	17:46279524:T:C	17	44356889	44356890	17:44356890:T:C	T	C	C	UKBB	BOLT	SUSIE	HDLC	chr17:40426126-47730891	0.225437	-0.0116002	0.0025317	20.9946	0.000256868	6	-3.24497e-06	0.00020926	TRUE	TRUE
17:44356890:T:C	17:44356890:T:C	chr17	44356890	17:44356890:T:C	17:44073889:A:G	0.962392	rs2696522	nEnhancer_nSkew	17:46279524:T:C	17	44356889	44356890	17:44356890:T:C	T	C	C	UKBB	BOLT	SUSIE	BW	chr17:42762496-50883659	0.225044	-0.00312476	0.00233036	1.79798	0.000284139	5	-3.2743e-06	0.000198792	TRUE	TRUE
17:44356890:T:C	17:44356890:T:C	chr17	44356890	17:44356890:T:C	17:44073889:A:G	0.962392	rs2696522	nEnhancer_nSkew	17:46279524:T:C	17	44356889	44356890	17:44356890:T:C	T	C	C	UKBB	BOLT	SUSIE	MAP	chr17:41673273-48954507	0.225081	-0.0106652	0.00270478	15.548	0.00030914	5	-3.6775e-06	0.000218548	TRUE	TRUE
17:44356890:T:C	17:44356890:T:C	chr17	44356890	17:44356890:T:C	17:44073889:A:G	0.962392	rs2696522	nEnhancer_nSkew	17:46279524:T:C	17	44356889	44356890	17:44356890:T:C	T	C	C	UKBB	BOLT	SUSIE	Age_at_Menarche	chr17:42163455-45163455	0.225471	0.0221511	0.00368631	36.1083	0.000972622	1	1.80389e-05	0.000592234	TRUE	TRUE
17:44356890:T:C	17:44356890:T:C	chr17	44356890	17:44356890:T:C	17:44073889:A:G	0.962392	rs2696522	nEnhancer_nSkew	17:46279524:T:C	17	44356889	44356890	17:44356890:T:C	T	C	C	UKBB	BOLT	SUSIE	Eosino	chr17:40426126-48948346	0.225165	-0.0321717	0.00269893	142.09	0.000381987	2	-1.18018e-05	0.000607912	TRUE	TRUE
17:44356890:T:C	17:44356890:T:C	chr17	44356890	17:44356890:T:C	17:44073889:A:G	0.962392	rs2696522	nEnhancer_nSkew	17:46279524:T:C	17	44356889	44356890	17:44356890:T:C	T	C	C	UKBB	SAIGE	SUSIE	Nervous_Feelings	chr17:42843282-45843282	0.224903	0.0479776	0.00691676	48.1141	0.000300467	1	1.42546e-05	0.000830828	TRUE	TRUE
17:44356890:T:C	17:44356890:T:C	chr17	44356890	17:44356890:T:C	17:44073889:A:G	0.962392	rs2696522	nEnhancer_nSkew	17:46279524:T:C	17	44356889	44356890	17:44356890:T:C	T	C	C	UKBB	SAIGE	SUSIE	Irritability	chr17:42804884-45804884	0.225096	0.0436227	0.0066214	43.4035	0.000823257	1	3.54561e-05	0.00124956	TRUE	TRUE
17:44356890:T:C	17:44356890:T:C	chr17	44356890	17:44356890:T:C	17:44073889:A:G	0.962392	rs2696522	nEnhancer_nSkew	17:46279524:T:C	17	44356889	44356890	17:44356890:T:C	T	C	C	UKBB	SAIGE	SUSIE	FedUp_Feelings	chr17:42718138-45718138	0.225139	0.0447667	0.00599314	55.7956	0.000451833	1	1.9928e-05	0.000945788	TRUE	TRUE
17:44356890:T:C	17:44356890:T:C	chr17	44356890	17:44356890:T:C	17:44073889:A:G	0.962392	rs2696522	nEnhancer_nSkew	17:46279524:T:C	17	44356889	44356890	17:44356890:T:C	T	C	C	UKBB	BOLT	SUSIE	IGF1	chr17:42157267-45157267	0.225094	0.0170829	0.00264539	41.7008	0.000452123	1	7.82441e-06	0.000374025	TRUE	TRUE
17:44356890:T:C	17:44356890:T:C	chr17	44356890	17:44356890:T:C	17:44073889:A:G	0.962392	rs2696522	nEnhancer_nSkew	17:46279524:T:C	17	44356889	44356890	17:44356890:T:C	T	C	C	UKBB	BOLT	SUSIE	Neuroticism	chr17:42170940-45170940	0.225101	0.0292132	0.00292997	99.4099	0.000199474	1	5.34259e-06	0.000392278	TRUE	TRUE
17:44356949:T:C	17:44356949:T:C	chr17	44356949	17:44356949:T:C	17:44073889:A:G	0.962392	rs571516577	nEnhancer_nSkew	17:46279583:T:C	17	44356948	44356949	17:44356949:T:C	T	C	C	UKBB	BOLT	SUSIE	IGF1	chr17:42157267-45157267	0.222616	0.0168044	0.002641	40.4863	0.000282091	1	4.78907e-06	0.000290932	TRUE	TRUE
17:44356949:T:C	17:44356949:T:C	chr17	44356949	17:44356949:T:C	17:44073889:A:G	0.962392	rs571516577	nEnhancer_nSkew	17:46279583:T:C	17	44356948	44356949	17:44356949:T:C	T	C	C	UKBB	BOLT	SUSIE	Age_at_Menarche	chr17:42163455-45163455	0.222992	0.0212075	0.00367947	33.2206	0.000284444	1	4.87337e-06	0.000300721	TRUE	TRUE
17:44356949:T:C	17:44356949:T:C	chr17	44356949	17:44356949:T:C	17:44073889:A:G	0.962392	rs571516577	nEnhancer_nSkew	17:46279583:T:C	17	44356948	44356949	17:44356949:T:C	T	C	C	UKBB	SAIGE	SUSIE	Miserableness	chr17:42791734-45791734	0.22258	0.0337434	0.00596912	31.9562	0.000134559	1	4.47259e-06	0.000391621	TRUE	TRUE
17:44356949:T:C	17:44356949:T:C	chr17	44356949	17:44356949:T:C	17:44073889:A:G	0.962392	rs571516577	nEnhancer_nSkew	17:46279583:T:C	17	44356948	44356949	17:44356949:T:C	T	C	C	UKBB	BOLT	SUSIE	Eosino	chr17:40426126-48948346	0.222655	-0.0318544	0.0026945	139.76	0.000268521	2	-8.23969e-06	0.000506901	TRUE	TRUE
17:44356949:T:C	17:44356949:T:C	chr17	44356949	17:44356949:T:C	17:44073889:A:G	0.962392	rs571516577	nEnhancer_nSkew	17:46279583:T:C	17	44356948	44356949	17:44356949:T:C	T	C	C	UKBB	BOLT	SUSIE	HDLC	chr17:40426126-47730891	0.222972	-0.0111932	0.0025274	19.6137	0.000279859	6	-3.54991e-06	0.000219018	TRUE	TRUE
17:44356949:T:C	17:44356949:T:C	chr17	44356949	17:44356949:T:C	17:44073889:A:G	0.962392	rs571516577	nEnhancer_nSkew	17:46279583:T:C	17	44356948	44356949	17:44356949:T:C	T	C	C	UKBB	SAIGE	SUSIE	Worrier	chr17:42816491-45816491	0.222674	0.0360472	0.00597011	36.4568	0.000326527	1	1.23773e-05	0.000701598	TRUE	TRUE
17:44356949:T:C	17:44356949:T:C	chr17	44356949	17:44356949:T:C	17:44073889:A:G	0.962392	rs571516577	nEnhancer_nSkew	17:46279583:T:C	17	44356948	44356949	17:44356949:T:C	T	C	C	UKBB	SAIGE	SUSIE	Balding_Type4	chr17:41775949-46309001	0.222116	-0.19046	0.0119753	252.952	0.014497	1	-0.00279563	0.0230951	TRUE	TRUE
17:44356949:T:C	17:44356949:T:C	chr17	44356949	17:44356949:T:C	17:44073889:A:G	0.962392	rs571516577	nEnhancer_nSkew	17:46279583:T:C	17	44356948	44356949	17:44356949:T:C	T	C	C	UKBB	BOLT	SUSIE	ALP	chr17:42631305-49443461	0.222704	-0.0180377	0.00257957	48.8957	0.000181243	7	-1.65666e-06	0.000130928	TRUE	TRUE
17:44357297:G:T	17:44357297:G:T	chr17	44357297	17:44357297:G:T	17:44073889:A:G	0.962392	rs570136507	nEnhancer_nSkew	17:46279931:G:T	17	44357296	44357297	17:44357297:G:T	G	T	T	UKBB	BOLT	SUSIE	Age_at_Menarche	chr17:42163455-45163455	0.222211	0.0218697	0.00368507	35.2202	0.000677441	1	1.23259e-05	0.000486393	TRUE	TRUE
17:44357297:G:T	17:44357297:G:T	chr17	44357297	17:44357297:G:T	17:44073889:A:G	0.962392	rs570136507	nEnhancer_nSkew	17:46279931:G:T	17	44357296	44357297	17:44357297:G:T	G	T	T	UKBB	BOLT	SUSIE	HDLC	chr17:40426126-47730891	0.222136	-0.0114839	0.00253035	20.5976	0.000200232	6	-2.48233e-06	0.000182214	TRUE	TRUE
17:44357297:G:T	17:44357297:G:T	chr17	44357297	17:44357297:G:T	17:44073889:A:G	0.962392	rs570136507	nEnhancer_nSkew	17:46279931:G:T	17	44357296	44357297	17:44357297:G:T	G	T	T	UKBB	SAIGE	SUSIE	Nervous_Feelings	chr17:42843282-45843282	0.221646	0.047297	0.00691325	46.8061	0.000157398	1	7.3613e-06	0.000593011	TRUE	TRUE
17:44357297:G:T	17:44357297:G:T	chr17	44357297	17:44357297:G:T	17:44073889:A:G	0.962392	rs570136507	nEnhancer_nSkew	17:46279931:G:T	17	44357296	44357297	17:44357297:G:T	G	T	T	UKBB	SAIGE	SUSIE	Guilty_Feelings	chr17:42170754-45170754	0.221761	0.0325809	0.00654747	24.7616	0.000142468	1	4.58333e-06	0.000391739	TRUE	TRUE
17:44357297:G:T	17:44357297:G:T	chr17	44357297	17:44357297:G:T	17:44073889:A:G	0.962392	rs570136507	nEnhancer_nSkew	17:46279931:G:T	17	44357296	44357297	17:44357297:G:T	G	T	T	UKBB	SAIGE	SUSIE	FedUp_Feelings	chr17:42718138-45718138	0.221881	0.0447091	0.00598987	55.713	0.000433797	1	1.91079e-05	0.000925547	TRUE	TRUE
17:44357297:G:T	17:44357297:G:T	chr17	44357297	17:44357297:G:T	17:44073889:A:G	0.962392	rs570136507	nEnhancer_nSkew	17:46279931:G:T	17	44357296	44357297	17:44357297:G:T	G	T	T	UKBB	SAIGE	SUSIE	Irritability	chr17:42804884-45804884	0.221828	0.0426971	0.00661801	41.6238	0.000342001	1	1.44168e-05	0.000788866	TRUE	TRUE
17:44357297:G:T	17:44357297:G:T	chr17	44357297	17:44357297:G:T	17:44073889:A:G	0.962392	rs570136507	nEnhancer_nSkew	17:46279931:G:T	17	44357296	44357297	17:44357297:G:T	G	T	T	UKBB	BOLT	SUSIE	MAP	chr17:41673273-48954507	0.221816	-0.0107866	0.00270331	15.9212	0.000372655	5	-4.50423e-06	0.000242777	TRUE	TRUE
17:44357351:T:C	17:44357351:T:C	chr17	44357351	17:44357351:T:C	17:44073889:A:G	0.962392	rs17665188	nEnhancer_nSkew	17:46279985:T:C	17	44357350	44357351	17:44357351:T:C	T	C	C	UKBB	BOLT	SUSIE	Age_at_Menarche	chr17:42163455-45163455	0.222976	0.021248	0.00367935	33.3498	0.000299731	1	5.15724e-06	0.000309661	TRUE	TRUE
17:44357351:T:C	17:44357351:T:C	chr17	44357351	17:44357351:T:C	17:44073889:A:G	0.962392	rs17665188	nEnhancer_nSkew	17:46279985:T:C	17	44357350	44357351	17:44357351:T:C	T	C	C	UKBB	SAIGE	SUSIE	Miserableness	chr17:42791734-45791734	0.222564	0.0337863	0.00596898	32.0391	0.00014016	1	4.66469e-06	0.00040018	TRUE	TRUE
17:44357351:T:C	17:44357351:T:C	chr17	44357351	17:44357351:T:C	17:44073889:A:G	0.962392	rs17665188	nEnhancer_nSkew	17:46279985:T:C	17	44357350	44357351	17:44357351:T:C	T	C	C	UKBB	BOLT	SUSIE	ALP	chr17:42631305-49443461	0.222687	-0.0180584	0.00257951	49.0096	0.00018625	7	-1.70848e-06	0.000133064	TRUE	TRUE
17:44357351:T:C	17:44357351:T:C	chr17	44357351	17:44357351:T:C	17:44073889:A:G	0.962392	rs17665188	nEnhancer_nSkew	17:46279985:T:C	17	44357350	44357351	17:44357351:T:C	T	C	C	UKBB	SAIGE	SUSIE	Balding_Type4	chr17:41775949-46309001	0.222099	-0.190554	0.0119753	253.202	0.0164941	1	-0.00318234	0.0246219	TRUE	TRUE
17:44357351:T:C	17:44357351:T:C	chr17	44357351	17:44357351:T:C	17:44073889:A:G	0.962392	rs17665188	nEnhancer_nSkew	17:46279985:T:C	17	44357350	44357351	17:44357351:T:C	T	C	C	UKBB	SAIGE	SUSIE	Nervous_Feelings	chr17:42843282-45843282	0.222418	0.0472978	0.00690496	46.9202	0.000166527	1	7.78837e-06	0.000609957	TRUE	TRUE
17:44357351:T:C	17:44357351:T:C	chr17	44357351	17:44357351:T:C	17:44073889:A:G	0.962392	rs17665188	nEnhancer_nSkew	17:46279985:T:C	17	44357350	44357351	17:44357351:T:C	T	C	C	UKBB	BOLT	SUSIE	HDLC	chr17:40426126-47730891	0.222955	-0.0112112	0.00252735	19.6775	0.00028999	6	-3.68686e-06	0.000223333	TRUE	TRUE
17:44357351:T:C	17:44357351:T:C	chr17	44357351	17:44357351:T:C	17:44073889:A:G	0.962392	rs17665188	nEnhancer_nSkew	17:46279985:T:C	17	44357350	44357351	17:44357351:T:C	T	C	C	UKBB	BOLT	SUSIE	IGF1	chr17:42157267-45157267	0.2226	0.0168107	0.00264094	40.5184	0.00028706	1	4.87683e-06	0.000293637	TRUE	TRUE
17:44357351:T:C	17:44357351:T:C	chr17	44357351	17:44357351:T:C	17:44073889:A:G	0.962392	rs17665188	nEnhancer_nSkew	17:46279985:T:C	17	44357350	44357351	17:44357351:T:C	T	C	C	UKBB	BOLT	SUSIE	Eosino	chr17:40426126-48948346	0.222638	-0.0318401	0.00269444	139.64	0.000254139	2	-7.79098e-06	0.000492801	TRUE	TRUE
17:44357351:T:C	17:44357351:T:C	chr17	44357351	17:44357351:T:C	17:44073889:A:G	0.962392	rs17665188	nEnhancer_nSkew	17:46279985:T:C	17	44357350	44357351	17:44357351:T:C	T	C	C	UKBB	SAIGE	SUSIE	Worrier	chr17:42816491-45816491	0.222658	0.0361074	0.00596997	36.5803	0.000348456	1	1.325e-05	0.000726373	TRUE	TRUE
17:44357392:C:A	17:44357392:C:A	chr17	44357392	17:44357392:C:A	17:44073889:A:G	0.841961	rs112254607	nEnhancer_nSkew	17:46280026:C:A	17	44357391	44357392	17:44357392:C:A	C	A	A	UKBB	BOLT	SUSIE	Neuroticism	chr17:42170940-45170940	0.208164	0.0305194	0.00306419	99.2025	0.000174391	1	4.81581e-06	0.000380335	TRUE	FALSE
17:44357392:C:A	17:44357392:C:A	chr17	44357392	17:44357392:C:A	17:44073889:A:G	0.841961	rs112254607	nEnhancer_nSkew	17:46280026:C:A	17	44357391	44357392	17:44357392:C:A	C	A	A	UKBB	BOLT	SUSIE	HDLC	chr17:40426126-47730891	0.208443	-0.012277	0.00264716	21.5091	0.00024135	6	-3.1736e-06	0.000211349	TRUE	FALSE
17:44357392:C:A	17:44357392:C:A	chr17	44357392	17:44357392:C:A	17:44073889:A:G	0.841961	rs112254607	nEnhancer_nSkew	17:46280026:C:A	17	44357391	44357392	17:44357392:C:A	C	A	A	UKBB	SAIGE	SUSIE	Irritability	chr17:42804884-45804884	0.208188	0.0438787	0.00692441	40.1551	0.000165659	1	7.17648e-06	0.000564519	TRUE	FALSE
17:44357392:C:A	17:44357392:C:A	chr17	44357392	17:44357392:C:A	17:44073889:A:G	0.841961	rs112254607	nEnhancer_nSkew	17:46280026:C:A	17	44357391	44357392	17:44357392:C:A	C	A	A	UKBB	SAIGE	SUSIE	FedUp_Feelings	chr17:42718138-45718138	0.208239	0.0469758	0.00626689	56.1879	0.000548144	1	2.53688e-05	0.00109301	TRUE	FALSE
17:44357392:C:A	17:44357392:C:A	chr17	44357392	17:44357392:C:A	17:44073889:A:G	0.841961	rs112254607	nEnhancer_nSkew	17:46280026:C:A	17	44357391	44357392	17:44357392:C:A	C	A	A	UKBB	BOLT	SUSIE	Age_at_Menarche	chr17:42163455-45163455	0.208416	0.0227805	0.00385591	34.9039	0.00066648	1	1.26713e-05	0.00050424	TRUE	FALSE
17:44357392:C:A	17:44357392:C:A	chr17	44357392	17:44357392:C:A	17:44073889:A:G	0.841961	rs112254607	nEnhancer_nSkew	17:46280026:C:A	17	44357391	44357392	17:44357392:C:A	C	A	A	UKBB	SAIGE	SUSIE	Mood_Swings	chr17:42815987-45815987	0.208313	0.0520731	0.00618964	70.7776	0.00350337	1	0.000179819	0.00305445	TRUE	FALSE
17:44357412:TC:T	17:44357412:TC:T	chr17	44357412	17:44357412:TC:T	17:44073889:A:G	0.962392	rs541205576	nEnhancer_nSkew	17:46280046:TC:T	17	44357411	44357413	17:44357412:TC:T	TC	T	T	UKBB	BOLT	SUSIE	Alb	chr17:34573320-45459596	0.220435	-0.0270252	0.00291903	85.7155	0.00029084	2	-6.23962e-06	0.000378144	TRUE	TRUE
17:44357412:TC:T	17:44357412:TC:T	chr17	44357412	17:44357412:TC:T	17:44073889:A:G	0.962392	rs541205576	nEnhancer_nSkew	17:46280046:TC:T	17	44357411	44357413	17:44357412:TC:T	TC	T	T	UKBB	BOLT	SUSIE	BW	chr17:42762496-50883659	0.220109	-0.00288966	0.00234173	1.52272	0.000152081	5	-1.70438e-06	0.000142155	TRUE	TRUE
17:44357412:TC:T	17:44357412:TC:T	chr17	44357412	17:44357412:TC:T	17:44073889:A:G	0.962392	rs541205576	nEnhancer_nSkew	17:46280046:TC:T	17	44357411	44357413	17:44357412:TC:T	TC	T	T	UKBB	BOLT	SUSIE	HDLC	chr17:40426126-47730891	0.220435	-0.0116976	0.00254426	21.1382	0.000259002	6	-3.28994e-06	0.000211251	TRUE	TRUE
17:44357412:TC:T	17:44357412:TC:T	chr17	44357412	17:44357412:TC:T	17:44073889:A:G	0.962392	rs541205576	nEnhancer_nSkew	17:46280046:TC:T	17	44357411	44357413	17:44357412:TC:T	TC	T	T	UKBB	BOLT	SUSIE	IGF1	chr17:42157267-45157267	0.220138	0.016917	0.00265844	40.4942	0.000248478	1	4.22365e-06	0.000273722	TRUE	TRUE
17:44357412:TC:T	17:44357412:TC:T	chr17	44357412	17:44357412:TC:T	17:44073889:A:G	0.962392	rs541205576	nEnhancer_nSkew	17:46280046:TC:T	17	44357411	44357413	17:44357412:TC:T	TC	T	T	UKBB	SAIGE	SUSIE	Irritability	chr17:42804884-45804884	0.220163	0.0424084	0.00665363	40.6243	0.000208824	1	8.74331e-06	0.000612475	TRUE	TRUE
17:44357412:TC:T	17:44357412:TC:T	chr17	44357412	17:44357412:TC:T	17:44073889:A:G	0.962392	rs541205576	nEnhancer_nSkew	17:46280046:TC:T	17	44357411	44357413	17:44357412:TC:T	TC	T	T	UKBB	BOLT	SUSIE	MAP	chr17:41673273-48954507	0.220155	-0.0108086	0.00271789	15.8151	0.000337547	5	-4.06657e-06	0.000230794	TRUE	TRUE
17:44357412:TC:T	17:44357412:TC:T	chr17	44357412	17:44357412:TC:T	17:44073889:A:G	0.962392	rs541205576	nEnhancer_nSkew	17:46280046:TC:T	17	44357411	44357413	17:44357412:TC:T	TC	T	T	UKBB	BOLT	SUSIE	AST	chr17:39909141-47643042	0.220201	-0.0229487	0.00271815	71.2799	0.000344961	1	-7.81918e-06	0.000427328	TRUE	TRUE
17:44357412:TC:T	17:44357412:TC:T	chr17	44357412	17:44357412:TC:T	17:44073889:A:G	0.962392	rs541205576	nEnhancer_nSkew	17:46280046:TC:T	17	44357411	44357413	17:44357412:TC:T	TC	T	T	UKBB	BOLT	SUSIE	Age_at_Menarche	chr17:42163455-45163455	0.220574	0.0215854	0.00370409	33.9593	0.000409257	1	7.25475e-06	0.000370663	TRUE	TRUE
17:44357453:G:T	17:44357453:G:T	chr17	44357453	17:44357453:G:T	17:44073889:A:G	0.962392	rs74839514	nEnhancer_nSkew	17:46280087:G:T	17	44357452	44357453	17:44357453:G:T	G	T	T	UKBB	SAIGE	SUSIE	Irritability	chr17:42804884-45804884	0.221838	0.0426893	0.00661788	41.6102	0.000339718	1	1.43179e-05	0.000786089	TRUE	TRUE
17:44357453:G:T	17:44357453:G:T	chr17	44357453	17:44357453:G:T	17:44073889:A:G	0.962392	rs74839514	nEnhancer_nSkew	17:46280087:G:T	17	44357452	44357453	17:44357453:G:T	G	T	T	UKBB	BOLT	SUSIE	MAP	chr17:41673273-48954507	0.221826	-0.01079	0.00270326	15.932	0.000374946	5	-4.53415e-06	0.00024361	TRUE	TRUE
17:44357453:G:T	17:44357453:G:T	chr17	44357453	17:44357453:G:T	17:44073889:A:G	0.962392	rs74839514	nEnhancer_nSkew	17:46280087:G:T	17	44357452	44357453	17:44357453:G:T	G	T	T	UKBB	SAIGE	SUSIE	Nervous_Feelings	chr17:42843282-45843282	0.221656	0.0473615	0.00691312	46.9357	0.000167805	1	7.85872e-06	0.000613116	TRUE	TRUE
17:44357453:G:T	17:44357453:G:T	chr17	44357453	17:44357453:G:T	17:44073889:A:G	0.962392	rs74839514	nEnhancer_nSkew	17:46280087:G:T	17	44357452	44357453	17:44357453:G:T	G	T	T	UKBB	SAIGE	SUSIE	Guilty_Feelings	chr17:42170754-45170754	0.221771	0.0326161	0.00654735	24.8161	0.000146349	1	4.71327e-06	0.00039745	TRUE	TRUE
17:44357453:G:T	17:44357453:G:T	chr17	44357453	17:44357453:G:T	17:44073889:A:G	0.962392	rs74839514	nEnhancer_nSkew	17:46280087:G:T	17	44357452	44357453	17:44357453:G:T	G	T	T	UKBB	BOLT	SUSIE	HDLC	chr17:40426126-47730891	0.222146	-0.011467	0.00253031	20.5376	0.000194336	6	-2.40345e-06	0.000179203	TRUE	TRUE
17:44357453:G:T	17:44357453:G:T	chr17	44357453	17:44357453:G:T	17:44073889:A:G	0.962392	rs74839514	nEnhancer_nSkew	17:46280087:G:T	17	44357452	44357453	17:44357453:G:T	G	T	T	UKBB	SAIGE	SUSIE	Sensitivity	chr17:42715065-45715065	0.222	0.0598868	0.00600177	99.5642	0.000185593	1	1.06119e-05	0.000803103	TRUE	TRUE
17:44357453:G:T	17:44357453:G:T	chr17	44357453	17:44357453:G:T	17:44073889:A:G	0.962392	rs74839514	nEnhancer_nSkew	17:46280087:G:T	17	44357452	44357453	17:44357453:G:T	G	T	T	UKBB	SAIGE	SUSIE	FedUp_Feelings	chr17:42718138-45718138	0.221891	0.0447685	0.00598976	55.8634	0.000467103	1	2.06023e-05	0.000961658	TRUE	TRUE
17:44357453:G:T	17:44357453:G:T	chr17	44357453	17:44357453:G:T	17:44073889:A:G	0.962392	rs74839514	nEnhancer_nSkew	17:46280087:G:T	17	44357452	44357453	17:44357453:G:T	G	T	T	UKBB	BOLT	SUSIE	Age_at_Menarche	chr17:42163455-45163455	0.222219	0.021874	0.00368502	35.2352	0.000681629	1	1.24062e-05	0.000488024	TRUE	TRUE
17:44357777:C:T	17:44357777:C:T	chr17	44357777	17:44357777:C:T	17:44073889:A:G	0.962392	rs529898785	Enhancer_nSkew	17:46280411:C:T	17	44357776	44357777	17:44357777:C:T	C	T	T	UKBB	SAIGE	SUSIE	Sensitivity	chr17:42715065-45715065	0.227592	0.0604034	0.00599132	101.643	0.000481971	1	2.86701e-05	0.00132461	TRUE	TRUE
17:44357777:C:T	17:44357777:C:T	chr17	44357777	17:44357777:C:T	17:44073889:A:G	0.962392	rs529898785	Enhancer_nSkew	17:46280411:C:T	17	44357776	44357777	17:44357777:C:T	C	T	T	UKBB	BOLT	SUSIE	HDLC	chr17:40426126-47730891	0.227745	-0.0115064	0.00252604	20.7492	0.000215949	6	-2.68814e-06	0.000189676	TRUE	TRUE
17:44357777:C:T	17:44357777:C:T	chr17	44357777	17:44357777:C:T	17:44073889:A:G	0.962392	rs529898785	Enhancer_nSkew	17:46280411:C:T	17	44357776	44357777	17:44357777:C:T	C	T	T	UKBB	BOLT	SUSIE	IGF1	chr17:42157267-45157267	0.227431	0.0166557	0.00263954	39.817	0.000170883	1	2.83196e-06	0.000222423	TRUE	TRUE
17:44357777:C:T	17:44357777:C:T	chr17	44357777	17:44357777:C:T	17:44073889:A:G	0.962392	rs529898785	Enhancer_nSkew	17:46280411:C:T	17	44357776	44357777	17:44357777:C:T	C	T	T	UKBB	SAIGE	SUSIE	FedUp_Feelings	chr17:42718138-45718138	0.227482	0.0450301	0.00597972	56.7081	0.000708109	1	3.14148e-05	0.00119065	TRUE	TRUE
17:44357777:C:T	17:44357777:C:T	chr17	44357777	17:44357777:C:T	17:44073889:A:G	0.962392	rs529898785	Enhancer_nSkew	17:46280411:C:T	17	44357776	44357777	17:44357777:C:T	C	T	T	UKBB	BOLT	SUSIE	BW	chr17:42762496-50883659	0.227379	-0.00296527	0.0023251	1.62648	0.000265666	5	-3.04469e-06	0.000191247	TRUE	TRUE
17:44357777:C:T	17:44357777:C:T	chr17	44357777	17:44357777:C:T	17:44073889:A:G	0.962392	rs529898785	Enhancer_nSkew	17:46280411:C:T	17	44357776	44357777	17:44357777:C:T	C	T	T	UKBB	SAIGE	SUSIE	Irritability	chr17:42804884-45804884	0.227426	0.0419689	0.00660628	40.3591	0.000183196	1	7.59077e-06	0.000567769	TRUE	TRUE
17:44357777:C:T	17:44357777:C:T	chr17	44357777	17:44357777:C:T	17:44073889:A:G	0.962392	rs529898785	Enhancer_nSkew	17:46280411:C:T	17	44357776	44357777	17:44357777:C:T	C	T	T	UKBB	BOLT	SUSIE	Age_at_Menarche	chr17:42163455-45163455	0.22781	0.02144	0.00367889	33.9638	0.000422463	1	7.4535e-06	0.000374636	TRUE	TRUE
17:44357777:C:T	17:44357777:C:T	chr17	44357777	17:44357777:C:T	17:44073889:A:G	0.962392	rs529898785	Enhancer_nSkew	17:46280411:C:T	17	44357776	44357777	17:44357777:C:T	C	T	T	UKBB	BOLT	SUSIE	Eosino	chr17:40426126-48948346	0.227503	-0.0319979	0.00269292	141.187	0.000242835	2	-7.43247e-06	0.000481091	TRUE	TRUE
17:44357777:C:T	17:44357777:C:T	chr17	44357777	17:44357777:C:T	17:44073889:A:G	0.962392	rs529898785	Enhancer_nSkew	17:46280411:C:T	17	44357776	44357777	17:44357777:C:T	C	T	T	UKBB	BOLT	SUSIE	AST	chr17:39909141-47643042	0.227494	-0.0224702	0.00269877	69.3237	0.000116212	1	-2.4921e-06	0.000238451	TRUE	TRUE
17:44357885:T:G	17:44357885:T:G	chr17	44357885	17:44357885:T:G	17:44073889:A:G	0.821227	rs2696518	nEnhancer_nSkew	17:46280519:T:G	17	44357884	44357885	17:44357885:T:G	T	G	G	UKBB	BOLT	SUSIE	HDLC	chr17:40426126-47730891	0.206389	-0.0120738	0.00266133	20.582	0.000288492	6	-3.8602e-06	0.000234441	TRUE	FALSE
17:44357885:T:G	17:44357885:T:G	chr17	44357885	17:44357885:T:G	17:44073889:A:G	0.821227	rs2696518	nEnhancer_nSkew	17:46280519:T:G	17	44357884	44357885	17:44357885:T:G	T	G	G	UKBB	BOLT	SUSIE	eBMD	chr17:35442631-49834947	0.206085	-0.0213569	0.00276381	59.7117	0.000174347	6	-3.11822e-06	0.00023887	TRUE	FALSE
17:44357885:T:G	17:44357885:T:G	chr17	44357885	17:44357885:T:G	17:44073889:A:G	0.821227	rs2696518	nEnhancer_nSkew	17:46280519:T:G	17	44357884	44357885	17:44357885:T:G	T	G	G	UKBB	SAIGE	SUSIE	Mood_Swings	chr17:42815987-45815987	0.206201	0.0501647	0.0062222	64.9992	0.000203199	1	1.00475e-05	0.000710258	TRUE	FALSE
17:44357885:T:G	17:44357885:T:G	chr17	44357885	17:44357885:T:G	17:44073889:A:G	0.821227	rs2696518	nEnhancer_nSkew	17:46280519:T:G	17	44357884	44357885	17:44357885:T:G	T	G	G	UKBB	BOLT	SUSIE	ALP	chr17:42631305-49443461	0.20614	-0.0188778	0.00271625	48.3016	0.000177162	7	-1.69962e-06	0.000135929	TRUE	FALSE
17:44357885:T:G	17:44357885:T:G	chr17	44357885	17:44357885:T:G	17:44073889:A:G	0.821227	rs2696518	nEnhancer_nSkew	17:46280519:T:G	17	44357884	44357885	17:44357885:T:G	T	G	G	UKBB	SAIGE	SUSIE	Guilty_Feelings	chr17:42170754-45170754	0.206022	0.0349731	0.00688596	25.7953	0.000237313	1	8.19515e-06	0.000542261	TRUE	FALSE
17:44357885:T:G	17:44357885:T:G	chr17	44357885	17:44357885:T:G	17:44073889:A:G	0.821227	rs2696518	nEnhancer_nSkew	17:46280519:T:G	17	44357884	44357885	17:44357885:T:G	T	G	G	UKBB	SAIGE	SUSIE	FedUp_Feelings	chr17:42718138-45718138	0.206134	0.0462129	0.00629979	53.8113	0.000170024	1	7.74114e-06	0.000599199	TRUE	FALSE
17:44357885:T:G	17:44357885:T:G	chr17	44357885	17:44357885:T:G	17:44073889:A:G	0.821227	rs2696518	nEnhancer_nSkew	17:46280519:T:G	17	44357884	44357885	17:44357885:T:G	T	G	G	UKBB	BOLT	SUSIE	Age_at_Menarche	chr17:42163455-45163455	0.206414	0.0228952	0.00387571	34.8969	0.00063803	1	1.21645e-05	0.000494956	TRUE	FALSE
17:44358107:G:T	17:44358107:G:T	chr17	44358107	17:44358107:G:T	17:44073889:A:G	0.946425	rs2696516	nEnhancer_nSkew	17:46280741:G:T	17	44358106	44358107	17:44358107:G:T	G	T	T	UKBB	SAIGE	SUSIE	Balding_Type4	chr17:41775949-46309001	0.223399	-0.191363	0.0120772	251.062	0.00488459	1	-0.000945939	0.0135284	TRUE	TRUE
17:44358107:G:T	17:44358107:G:T	chr17	44358107	17:44358107:G:T	17:44073889:A:G	0.946425	rs2696516	nEnhancer_nSkew	17:46280741:G:T	17	44358106	44358107	17:44358107:G:T	G	T	T	UKBB	BOLT	SUSIE	HDLC	chr17:40426126-47730891	0.224231	-0.0117903	0.00254986	21.3807	0.000342846	6	-4.44264e-06	0.000246906	TRUE	TRUE
17:44358107:G:T	17:44358107:G:T	chr17	44358107	17:44358107:G:T	17:44073889:A:G	0.946425	rs2696516	nEnhancer_nSkew	17:46280741:G:T	17	44358106	44358107	17:44358107:G:T	G	T	T	UKBB	BOLT	SUSIE	AST	chr17:39909141-47643042	0.223963	-0.0238843	0.00272426	76.8651	0.00602862	1	-0.000144597	0.00186959	TRUE	TRUE
17:44358107:G:T	17:44358107:G:T	chr17	44358107	17:44358107:G:T	17:44073889:A:G	0.946425	rs2696516	nEnhancer_nSkew	17:46280741:G:T	17	44358106	44358107	17:44358107:G:T	G	T	T	UKBB	BOLT	SUSIE	BW	chr17:42762496-50883659	0.22386	-0.00302931	0.00234707	1.66585	0.000200127	5	-2.28238e-06	0.000165516	TRUE	TRUE
17:44358107:G:T	17:44358107:G:T	chr17	44358107	17:44358107:G:T	17:44073889:A:G	0.946425	rs2696516	nEnhancer_nSkew	17:46280741:G:T	17	44358106	44358107	17:44358107:G:T	G	T	T	UKBB	BOLT	SUSIE	MAP	chr17:41673273-48954507	0.223904	-0.0110078	0.00272419	16.3276	0.000611075	5	-7.71625e-06	0.000322176	TRUE	TRUE
17:44358107:G:T	17:44358107:G:T	chr17	44358107	17:44358107:G:T	17:44073889:A:G	0.946425	rs2696516	nEnhancer_nSkew	17:46280741:G:T	17	44358106	44358107	17:44358107:G:T	G	T	T	UKBB	BOLT	SUSIE	IGF1	chr17:42157267-45157267	0.223898	0.0177466	0.00266445	44.3623	0.00165098	1	2.98386e-05	0.000742587	TRUE	TRUE
17:44358107:G:T	17:44358107:G:T	chr17	44358107	17:44358107:G:T	17:44073889:A:G	0.946425	rs2696516	nEnhancer_nSkew	17:46280741:G:T	17	44358106	44358107	17:44358107:G:T	G	T	T	UKBB	BOLT	SUSIE	Age_at_Menarche	chr17:42163455-45163455	0.224341	0.0221611	0.00371351	35.6133	0.000857717	1	1.59219e-05	0.00055721	TRUE	TRUE
17:44358107:G:T	17:44358107:G:T	chr17	44358107	17:44358107:G:T	17:44073889:A:G	0.946425	rs2696516	nEnhancer_nSkew	17:46280741:G:T	17	44358106	44358107	17:44358107:G:T	G	T	T	UKBB	SAIGE	SUSIE	FedUp_Feelings	chr17:42718138-45718138	0.223979	0.0442676	0.00603592	53.7881	0.000168071	1	7.33013e-06	0.000570674	TRUE	TRUE
17:44358107:G:T	17:44358107:G:T	chr17	44358107	17:44358107:G:T	17:44073889:A:G	0.946425	rs2696516	nEnhancer_nSkew	17:46280741:G:T	17	44358106	44358107	17:44358107:G:T	G	T	T	UKBB	BOLT	SUSIE	Alb	chr17:34573320-45459596	0.224232	-0.0269037	0.00292544	84.5751	0.000195821	2	-4.07401e-06	0.000304699	TRUE	TRUE
17:44358107:G:T	17:44358107:G:T	chr17	44358107	17:44358107:G:T	17:44073889:A:G	0.946425	rs2696516	nEnhancer_nSkew	17:46280741:G:T	17	44358106	44358107	17:44358107:G:T	G	T	T	UKBB	BOLT	SUSIE	Neuroticism	chr17:42170940-45170940	0.223973	0.0294317	0.00295066	99.4926	0.000204586	1	5.52167e-06	0.000400167	TRUE	TRUE
17:44358107:G:T	17:44358107:G:T	chr17	44358107	17:44358107:G:T	17:44073889:A:G	0.946425	rs2696516	nEnhancer_nSkew	17:46280741:G:T	17	44358106	44358107	17:44358107:G:T	G	T	T	UKBB	SAIGE	SUSIE	Irritability	chr17:42804884-45804884	0.223917	0.0434193	0.00666869	42.3921	0.000499701	1	2.14208e-05	0.000969397	TRUE	TRUE
17:44358109:A:T	17:44358109:A:T	chr17	44358109	17:44358109:A:T	17:44073889:A:G	0.946425	rs2696515	nEnhancer_nSkew	17:46280743:A:T	17	44358108	44358109	17:44358109:A:T	A	T	T	UKBB	SAIGE	SUSIE	Guilty_Feelings	chr17:42170754-45170754	0.222859	0.0329973	0.00655285	25.357	0.000191138	1	6.22769e-06	0.000459322	TRUE	TRUE
17:44358109:A:T	17:44358109:A:T	chr17	44358109	17:44358109:A:T	17:44073889:A:G	0.946425	rs2696515	nEnhancer_nSkew	17:46280743:A:T	17	44358108	44358109	17:44358109:A:T	A	T	T	UKBB	SAIGE	SUSIE	FedUp_Feelings	chr17:42718138-45718138	0.222991	0.0447536	0.00599472	55.7338	0.000438235	1	1.93227e-05	0.000931191	TRUE	TRUE
17:44358109:A:T	17:44358109:A:T	chr17	44358109	17:44358109:A:T	17:44073889:A:G	0.946425	rs2696515	nEnhancer_nSkew	17:46280743:A:T	17	44358108	44358109	17:44358109:A:T	A	T	T	UKBB	BOLT	SUSIE	Alb	chr17:34573320-45459596	0.223245	-0.0266951	0.00290543	84.4194	0.000182148	2	-3.74386e-06	0.000291006	TRUE	TRUE
17:44358109:A:T	17:44358109:A:T	chr17	44358109	17:44358109:A:T	17:44073889:A:G	0.946425	rs2696515	nEnhancer_nSkew	17:46280743:A:T	17	44358108	44358109	17:44358109:A:T	A	T	T	UKBB	BOLT	SUSIE	MAP	chr17:41673273-48954507	0.222917	-0.0106297	0.00270553	15.4362	0.0003403	5	-4.08463e-06	0.00023084	TRUE	TRUE
17:44358109:A:T	17:44358109:A:T	chr17	44358109	17:44358109:A:T	17:44073889:A:G	0.946425	rs2696515	nEnhancer_nSkew	17:46280743:A:T	17	44358108	44358109	17:44358109:A:T	A	T	T	UKBB	BOLT	SUSIE	AST	chr17:39909141-47643042	0.223002	-0.0227017	0.00270564	70.4005	0.000227402	1	-5.0588e-06	0.000341929	TRUE	TRUE
17:44358109:A:T	17:44358109:A:T	chr17	44358109	17:44358109:A:T	17:44073889:A:G	0.946425	rs2696515	nEnhancer_nSkew	17:46280743:A:T	17	44358108	44358109	17:44358109:A:T	A	T	T	UKBB	SAIGE	SUSIE	Irritability	chr17:42804884-45804884	0.222932	0.0428757	0.00662344	41.904	0.00039272	1	1.6624e-05	0.000848786	TRUE	TRUE
17:44358109:A:T	17:44358109:A:T	chr17	44358109	17:44358109:A:T	17:44073889:A:G	0.946425	rs2696515	nEnhancer_nSkew	17:46280743:A:T	17	44358108	44358109	17:44358109:A:T	A	T	T	UKBB	BOLT	SUSIE	BW	chr17:42762496-50883659	0.222877	-0.00299153	0.00233102	1.647	0.000209236	5	-2.37539e-06	0.000168419	TRUE	TRUE
17:44358109:A:T	17:44358109:A:T	chr17	44358109	17:44358109:A:T	17:44073889:A:G	0.946425	rs2696515	nEnhancer_nSkew	17:46280743:A:T	17	44358108	44358109	17:44358109:A:T	A	T	T	UKBB	BOLT	SUSIE	IGF1	chr17:42157267-45157267	0.222934	0.0170047	0.00264622	41.2941	0.000359727	1	6.17757e-06	0.000331595	TRUE	TRUE
17:44358109:A:T	17:44358109:A:T	chr17	44358109	17:44358109:A:T	17:44073889:A:G	0.946425	rs2696515	nEnhancer_nSkew	17:46280743:A:T	17	44358108	44358109	17:44358109:A:T	A	T	T	UKBB	BOLT	SUSIE	HDLC	chr17:40426126-47730891	0.223245	-0.0114657	0.00253241	20.4991	0.000184331	6	-2.27174e-06	0.000174132	TRUE	TRUE
17:44358109:A:T	17:44358109:A:T	chr17	44358109	17:44358109:A:T	17:44073889:A:G	0.946425	rs2696515	nEnhancer_nSkew	17:46280743:A:T	17	44358108	44358109	17:44358109:A:T	A	T	T	UKBB	BOLT	SUSIE	Age_at_Menarche	chr17:42163455-45163455	0.223361	0.0216215	0.0036877	34.3765	0.000506998	1	9.07488e-06	0.000415307	TRUE	TRUE
17:44358146:G:A	17:44358146:G:A	chr17	44358146	17:44358146:G:A	17:44073889:A:G	0.841939	rs575972824	nEnhancer_nSkew	17:46280780:G:A	17	44358145	44358146	17:44358146:G:A	G	A	A	UKBB	BOLT	SUSIE	Age_at_Menarche	chr17:42163455-45163455	0.208892	0.0224423	0.00384965	33.9853	0.000449764	1	8.3356e-06	0.000405699	TRUE	FALSE
17:44358146:G:A	17:44358146:G:A	chr17	44358146	17:44358146:G:A	17:44073889:A:G	0.841939	rs575972824	nEnhancer_nSkew	17:46280780:G:A	17	44358145	44358146	17:44358146:G:A	G	A	A	UKBB	SAIGE	SUSIE	FedUp_Feelings	chr17:42718138-45718138	0.20868	0.0462512	0.00625676	54.6446	0.000256289	1	1.16784e-05	0.000736142	TRUE	FALSE
17:44358146:G:A	17:44358146:G:A	chr17	44358146	17:44358146:G:A	17:44073889:A:G	0.841939	rs575972824	nEnhancer_nSkew	17:46280780:G:A	17	44358145	44358146	17:44358146:G:A	G	A	A	UKBB	BOLT	SUSIE	BW	chr17:42762496-50883659	0.208548	-0.00306823	0.00243295	1.59041	0.00014355	5	-1.66599e-06	0.000143091	TRUE	FALSE
17:44358146:G:A	17:44358146:G:A	chr17	44358146	17:44358146:G:A	17:44073889:A:G	0.841939	rs575972824	nEnhancer_nSkew	17:46280780:G:A	17	44358145	44358146	17:44358146:G:A	G	A	A	UKBB	BOLT	SUSIE	ALP	chr17:42631305-49443461	0.208681	-0.0187574	0.00269774	48.3441	0.000190218	7	-1.82902e-06	0.000140795	TRUE	FALSE
17:44358146:G:A	17:44358146:G:A	chr17	44358146	17:44358146:G:A	17:44073889:A:G	0.841939	rs575972824	nEnhancer_nSkew	17:46280780:G:A	17	44358145	44358146	17:44358146:G:A	G	A	A	UKBB	SAIGE	SUSIE	Mood_Swings	chr17:42815987-45815987	0.208749	0.0512449	0.00617974	68.7641	0.00129887	1	6.56075e-05	0.00183262	TRUE	FALSE
17:44358146:G:A	17:44358146:G:A	chr17	44358146	17:44358146:G:A	17:44073889:A:G	0.841939	rs575972824	nEnhancer_nSkew	17:46280780:G:A	17	44358145	44358146	17:44358146:G:A	G	A	A	UKBB	BOLT	SUSIE	HDLC	chr17:40426126-47730891	0.208871	-0.0122608	0.00264304	21.5194	0.000232821	6	-3.04882e-06	0.000206863	TRUE	FALSE
17:44358428:G:A	17:44358428:G:A	chr17	44358428	17:44358428:G:A	17:44073889:A:G	0.957285	rs2532322	nEnhancer_nSkew	17:46281062:G:A	17	44358427	44358428	17:44358428:G:A	G	A	A	UKBB	BOLT	SUSIE	HDLC	chr17:40426126-47730891	0.221639	-0.0114607	0.00253378	20.4589	0.000184205	6	-2.2713e-06	0.000174161	TRUE	FALSE
17:44358428:G:A	17:44358428:G:A	chr17	44358428	17:44358428:G:A	17:44073889:A:G	0.957285	rs2532322	nEnhancer_nSkew	17:46281062:G:A	17	44358427	44358428	17:44358428:G:A	G	A	A	UKBB	BOLT	SUSIE	MAP	chr17:41673273-48954507	0.22132	-0.0107592	0.00270698	15.7977	0.000355239	5	-4.28202e-06	0.000236627	TRUE	FALSE
17:44358428:G:A	17:44358428:G:A	chr17	44358428	17:44358428:G:A	17:44073889:A:G	0.957285	rs2532322	nEnhancer_nSkew	17:46281062:G:A	17	44358427	44358428	17:44358428:G:A	G	A	A	UKBB	SAIGE	SUSIE	Nervous_Feelings	chr17:42843282-45843282	0.221145	0.0474598	0.00692268	47.0007	0.000173281	1	8.132e-06	0.000624321	TRUE	FALSE
17:44358428:G:A	17:44358428:G:A	chr17	44358428	17:44358428:G:A	17:44073889:A:G	0.957285	rs2532322	nEnhancer_nSkew	17:46281062:G:A	17	44358427	44358428	17:44358428:G:A	G	A	A	UKBB	BOLT	SUSIE	BW	chr17:42762496-50883659	0.221278	-0.00282853	0.00233228	1.47082	0.000146778	5	-1.63482e-06	0.000138856	TRUE	FALSE
17:44358428:G:A	17:44358428:G:A	chr17	44358428	17:44358428:G:A	17:44073889:A:G	0.957285	rs2532322	nEnhancer_nSkew	17:46281062:G:A	17	44358427	44358428	17:44358428:G:A	G	A	A	UKBB	SAIGE	SUSIE	Sensitivity	chr17:42715065-45715065	0.221495	0.0602644	0.00601002	100.547	0.000297289	1	1.74421e-05	0.00103253	TRUE	FALSE
17:44358428:G:A	17:44358428:G:A	chr17	44358428	17:44358428:G:A	17:44073889:A:G	0.957285	rs2532322	nEnhancer_nSkew	17:46281062:G:A	17	44358427	44358428	17:44358428:G:A	G	A	A	UKBB	BOLT	SUSIE	Age_at_Menarche	chr17:42163455-45163455	0.221769	0.0216233	0.00368967	34.3454	0.000474588	1	8.464e-06	0.000400709	TRUE	FALSE
17:44358428:G:A	17:44358428:G:A	chr17	44358428	17:44358428:G:A	17:44073889:A:G	0.957285	rs2532322	nEnhancer_nSkew	17:46281062:G:A	17	44358427	44358428	17:44358428:G:A	G	A	A	UKBB	BOLT	SUSIE	IGF1	chr17:42157267-45157267	0.221331	0.0166926	0.00264761	39.7503	0.000170145	1	2.82738e-06	0.000222593	TRUE	FALSE
17:44358428:G:A	17:44358428:G:A	chr17	44358428	17:44358428:G:A	17:44073889:A:G	0.957285	rs2532322	nEnhancer_nSkew	17:46281062:G:A	17	44358427	44358428	17:44358428:G:A	G	A	A	UKBB	SAIGE	SUSIE	FedUp_Feelings	chr17:42718138-45718138	0.221397	0.0448219	0.00599793	55.8441	0.000462729	1	2.04338e-05	0.000958292	TRUE	FALSE
17:44358428:G:A	17:44358428:G:A	chr17	44358428	17:44358428:G:A	17:44073889:A:G	0.957285	rs2532322	nEnhancer_nSkew	17:46281062:G:A	17	44358427	44358428	17:44358428:G:A	G	A	A	UKBB	SAIGE	SUSIE	Irritability	chr17:42804884-45804884	0.221324	0.0422079	0.00662705	40.5646	0.000202753	1	8.44898e-06	0.000600666	TRUE	FALSE
17:44358561:G:A	17:44358561:G:A	chr17	44358561	17:44358561:G:A	17:44073889:A:G	0.957586	rs529897519	nEnhancer_nSkew	17:46281195:G:A	17	44358560	44358561	17:44358561:G:A	G	A	A	UKBB	SAIGE	SUSIE	Sensitivity	chr17:42715065-45715065	0.222019	0.0605418	0.00598886	102.193	0.000670547	1	4.02241e-05	0.0015711	TRUE	FALSE
17:44358561:G:A	17:44358561:G:A	chr17	44358561	17:44358561:G:A	17:44073889:A:G	0.957586	rs529897519	nEnhancer_nSkew	17:46281195:G:A	17	44358560	44358561	17:44358561:G:A	G	A	A	UKBB	BOLT	SUSIE	HDLC	chr17:40426126-47730891	0.222161	-0.0115055	0.00252491	20.7644	0.000232116	6	-2.90372e-06	0.000197359	TRUE	FALSE
17:44358561:G:A	17:44358561:G:A	chr17	44358561	17:44358561:G:A	17:44073889:A:G	0.957586	rs529897519	nEnhancer_nSkew	17:46281195:G:A	17	44358560	44358561	17:44358561:G:A	G	A	A	UKBB	SAIGE	SUSIE	Irritability	chr17:42804884-45804884	0.22186	0.0426562	0.00660324	41.7302	0.000360434	1	1.51793e-05	0.000809038	TRUE	FALSE
17:44358561:G:A	17:44358561:G:A	chr17	44358561	17:44358561:G:A	17:44073889:A:G	0.957586	rs529897519	nEnhancer_nSkew	17:46281195:G:A	17	44358560	44358561	17:44358561:G:A	G	A	A	UKBB	SAIGE	SUSIE	FedUp_Feelings	chr17:42718138-45718138	0.221914	0.044709	0.00597654	55.9617	0.000490289	1	2.15963e-05	0.000983901	TRUE	FALSE
17:44358561:G:A	17:44358561:G:A	chr17	44358561	17:44358561:G:A	17:44073889:A:G	0.957586	rs529897519	nEnhancer_nSkew	17:46281195:G:A	17	44358560	44358561	17:44358561:G:A	G	A	A	UKBB	BOLT	SUSIE	BW	chr17:42762496-50883659	0.221798	-0.00286806	0.00232399	1.52303	0.000168457	5	-1.88446e-06	0.000149194	TRUE	FALSE
17:44358561:G:A	17:44358561:G:A	chr17	44358561	17:44358561:G:A	17:44073889:A:G	0.957586	rs529897519	nEnhancer_nSkew	17:46281195:G:A	17	44358560	44358561	17:44358561:G:A	G	A	A	UKBB	BOLT	SUSIE	MAP	chr17:41673273-48954507	0.221842	-0.0103107	0.00269731	14.6122	0.000201859	5	-2.28944e-06	0.00017065	TRUE	FALSE
17:44358561:G:A	17:44358561:G:A	chr17	44358561	17:44358561:G:A	17:44073889:A:G	0.957586	rs529897519	nEnhancer_nSkew	17:46281195:G:A	17	44358560	44358561	17:44358561:G:A	G	A	A	UKBB	BOLT	SUSIE	Age_at_Menarche	chr17:42163455-45163455	0.222235	0.0217721	0.00367639	35.0718	0.000649427	1	1.17606e-05	0.000474191	TRUE	FALSE
17:44358562:C:T	17:44358562:C:T	chr17	44358562	17:44358562:C:T	17:44073889:A:G	0.957586	rs548216148	nEnhancer_nSkew	17:46281196:C:T	17	44358561	44358562	17:44358562:C:T	C	T	T	UKBB	BOLT	SUSIE	BW	chr17:42762496-50883659	0.221798	-0.00286806	0.00232399	1.52303	0.000168457	5	-1.88446e-06	0.000149194	TRUE	TRUE
17:44358562:C:T	17:44358562:C:T	chr17	44358562	17:44358562:C:T	17:44073889:A:G	0.957586	rs548216148	nEnhancer_nSkew	17:46281196:C:T	17	44358561	44358562	17:44358562:C:T	C	T	T	UKBB	BOLT	SUSIE	HDLC	chr17:40426126-47730891	0.222161	-0.0115055	0.00252491	20.7644	0.000232116	6	-2.90372e-06	0.000197359	TRUE	TRUE
17:44358562:C:T	17:44358562:C:T	chr17	44358562	17:44358562:C:T	17:44073889:A:G	0.957586	rs548216148	nEnhancer_nSkew	17:46281196:C:T	17	44358561	44358562	17:44358562:C:T	C	T	T	UKBB	BOLT	SUSIE	MAP	chr17:41673273-48954507	0.221842	-0.0103107	0.00269731	14.6122	0.000201859	5	-2.28944e-06	0.00017065	TRUE	TRUE
17:44358562:C:T	17:44358562:C:T	chr17	44358562	17:44358562:C:T	17:44073889:A:G	0.957586	rs548216148	nEnhancer_nSkew	17:46281196:C:T	17	44358561	44358562	17:44358562:C:T	C	T	T	UKBB	BOLT	SUSIE	Age_at_Menarche	chr17:42163455-45163455	0.222235	0.0217721	0.00367639	35.0718	0.000649427	1	1.17606e-05	0.000474191	TRUE	TRUE
17:44358562:C:T	17:44358562:C:T	chr17	44358562	17:44358562:C:T	17:44073889:A:G	0.957586	rs548216148	nEnhancer_nSkew	17:46281196:C:T	17	44358561	44358562	17:44358562:C:T	C	T	T	UKBB	SAIGE	SUSIE	Sensitivity	chr17:42715065-45715065	0.222019	0.0605418	0.00598886	102.193	0.000670547	1	4.02241e-05	0.0015711	TRUE	TRUE
17:44358562:C:T	17:44358562:C:T	chr17	44358562	17:44358562:C:T	17:44073889:A:G	0.957586	rs548216148	nEnhancer_nSkew	17:46281196:C:T	17	44358561	44358562	17:44358562:C:T	C	T	T	UKBB	SAIGE	SUSIE	FedUp_Feelings	chr17:42718138-45718138	0.221914	0.044709	0.00597654	55.9617	0.000490289	1	2.15963e-05	0.000983901	TRUE	TRUE
17:44358562:C:T	17:44358562:C:T	chr17	44358562	17:44358562:C:T	17:44073889:A:G	0.957586	rs548216148	nEnhancer_nSkew	17:46281196:C:T	17	44358561	44358562	17:44358562:C:T	C	T	T	UKBB	SAIGE	SUSIE	Irritability	chr17:42804884-45804884	0.22186	0.0426562	0.00660324	41.7302	0.000360434	1	1.51793e-05	0.000809038	TRUE	TRUE
17:44359499:C:T	17:44359499:C:T	chr17	44359499	17:44359499:C:T	17:44073889:A:G	0.962392	rs79523636	nEnhancer_nSkew	17:46282133:C:T	17	44359498	44359499	17:44359499:C:T	C	T	T	UKBB	SAIGE	SUSIE	FedUp_Feelings	chr17:42718138-45718138	0.222051	0.0445955	0.00598989	55.4299	0.000377332	1	1.65785e-05	0.000861081	TRUE	TRUE
17:44359499:C:T	17:44359499:C:T	chr17	44359499	17:44359499:C:T	17:44073889:A:G	0.962392	rs79523636	nEnhancer_nSkew	17:46282133:C:T	17	44359498	44359499	17:44359499:C:T	C	T	T	UKBB	SAIGE	SUSIE	Sensitivity	chr17:42715065-45715065	0.222151	0.0602436	0.00600189	100.75	0.000330991	1	1.94775e-05	0.00109095	TRUE	TRUE
17:44359499:C:T	17:44359499:C:T	chr17	44359499	17:44359499:C:T	17:44073889:A:G	0.962392	rs79523636	nEnhancer_nSkew	17:46282133:C:T	17	44359498	44359499	17:44359499:C:T	C	T	T	UKBB	BOLT	SUSIE	Neuroticism	chr17:42170940-45170940	0.221995	0.0291449	0.00292875	99.0288	0.000166749	1	4.40169e-06	0.000355664	TRUE	TRUE
17:44359499:C:T	17:44359499:C:T	chr17	44359499	17:44359499:C:T	17:44073889:A:G	0.962392	rs79523636	nEnhancer_nSkew	17:46282133:C:T	17	44359498	44359499	17:44359499:C:T	C	T	T	UKBB	BOLT	SUSIE	BW	chr17:42762496-50883659	0.221938	-0.00280523	0.00232913	1.45061	0.000142365	5	-1.58064e-06	0.000136367	TRUE	TRUE
17:44359499:C:T	17:44359499:C:T	chr17	44359499	17:44359499:C:T	17:44073889:A:G	0.962392	rs79523636	nEnhancer_nSkew	17:46282133:C:T	17	44359498	44359499	17:44359499:C:T	C	T	T	UKBB	BOLT	SUSIE	Age_at_Menarche	chr17:42163455-45163455	0.22241	0.0218236	0.00368472	35.0786	0.00063542	1	1.15185e-05	0.000469632	TRUE	TRUE
17:44359499:C:T	17:44359499:C:T	chr17	44359499	17:44359499:C:T	17:44073889:A:G	0.962392	rs79523636	nEnhancer_nSkew	17:46282133:C:T	17	44359498	44359499	17:44359499:C:T	C	T	T	UKBB	BOLT	SUSIE	MAP	chr17:41673273-48954507	0.221979	-0.0107798	0.00270333	15.9009	0.000364027	5	-4.39135e-06	0.000239598	TRUE	TRUE
17:44359499:C:T	17:44359499:C:T	chr17	44359499	17:44359499:C:T	17:44073889:A:G	0.962392	rs79523636	nEnhancer_nSkew	17:46282133:C:T	17	44359498	44359499	17:44359499:C:T	C	T	T	UKBB	BOLT	SUSIE	HDLC	chr17:40426126-47730891	0.222309	-0.0115846	0.00253036	20.9604	0.000253121	6	-3.19284e-06	0.000207477	TRUE	TRUE
17:44359499:C:T	17:44359499:C:T	chr17	44359499	17:44359499:C:T	17:44073889:A:G	0.962392	rs79523636	nEnhancer_nSkew	17:46282133:C:T	17	44359498	44359499	17:44359499:C:T	C	T	T	UKBB	BOLT	SUSIE	IGF1	chr17:42157267-45157267	0.221994	0.0166906	0.00264405	39.8478	0.000179068	1	2.97978e-06	0.000228489	TRUE	TRUE
17:44359499:C:T	17:44359499:C:T	chr17	44359499	17:44359499:C:T	17:44073889:A:G	0.962392	rs79523636	nEnhancer_nSkew	17:46282133:C:T	17	44359498	44359499	17:44359499:C:T	C	T	T	UKBB	BOLT	SUSIE	AST	chr17:39909141-47643042	0.222062	-0.0224927	0.0027034	69.2253	0.000114835	1	-2.4669e-06	0.000237461	TRUE	TRUE
17:44359499:C:T	17:44359499:C:T	chr17	44359499	17:44359499:C:T	17:44073889:A:G	0.962392	rs79523636	nEnhancer_nSkew	17:46282133:C:T	17	44359498	44359499	17:44359499:C:T	C	T	T	UKBB	SAIGE	SUSIE	Irritability	chr17:42804884-45804884	0.221989	0.0425689	0.00661814	41.3726	0.00030212	1	1.26974e-05	0.000739287	TRUE	TRUE
17:44359499:C:T	17:44359499:C:T	chr17	44359499	17:44359499:C:T	17:44073889:A:G	0.962392	rs79523636	nEnhancer_nSkew	17:46282133:C:T	17	44359498	44359499	17:44359499:C:T	C	T	T	UKBB	SAIGE	SUSIE	Nervous_Feelings	chr17:42843282-45843282	0.221807	0.0475077	0.00691332	47.2231	0.000193431	1	9.08682e-06	0.000660251	TRUE	TRUE
17:44359663:G:T	17:44359663:G:T	chr17	44359663	17:44359663:G:T	17:44073889:A:G	0.853519	rs36123991	nEnhancer_nSkew	17:46282297:G:T	17	44359662	44359663	17:44359663:G:T	G	T	T	UKBB	BOLT	SUSIE	AST	chr17:39909141-47643042	0.203792	-0.0239453	0.00287169	69.5289	0.000109404	1	-2.47831e-06	0.000245036	TRUE	TRUE
17:44359663:G:T	17:44359663:G:T	chr17	44359663	17:44359663:G:T	17:44073889:A:G	0.853519	rs36123991	nEnhancer_nSkew	17:46282297:G:T	17	44359662	44359663	17:44359663:G:T	G	T	T	UKBB	BOLT	SUSIE	Alb	chr17:34573320-45459596	0.204009	-0.0286176	0.00308413	86.0998	0.000271342	2	-6.09897e-06	0.000383799	TRUE	TRUE
17:44359663:G:T	17:44359663:G:T	chr17	44359663	17:44359663:G:T	17:44073889:A:G	0.853519	rs36123991	nEnhancer_nSkew	17:46282297:G:T	17	44359662	44359663	17:44359663:G:T	G	T	T	UKBB	BOLT	SUSIE	ALP	chr17:42631305-49443461	0.203799	-0.0194639	0.00274347	50.3336	0.000358237	7	-3.74952e-06	0.000206992	TRUE	TRUE
17:44359663:G:T	17:44359663:G:T	chr17	44359663	17:44359663:G:T	17:44073889:A:G	0.853519	rs36123991	nEnhancer_nSkew	17:46282297:G:T	17	44359662	44359663	17:44359663:G:T	G	T	T	UKBB	BOLT	SUSIE	IGF1	chr17:42157267-45157267	0.203713	0.0175897	0.00280876	39.218	0.000166941	1	2.94046e-06	0.000233687	TRUE	TRUE
17:44359663:G:T	17:44359663:G:T	chr17	44359663	17:44359663:G:T	17:44073889:A:G	0.853519	rs36123991	nEnhancer_nSkew	17:46282297:G:T	17	44359662	44359663	17:44359663:G:T	G	T	T	UKBB	BOLT	SUSIE	TP	chr17:42196159-49365757	0.204003	-0.0377709	0.00311542	146.988	0.000215804	1	-6.42802e-06	0.000473167	TRUE	TRUE
17:44359663:G:T	17:44359663:G:T	chr17	44359663	17:44359663:G:T	17:44073889:A:G	0.853519	rs36123991	nEnhancer_nSkew	17:46282297:G:T	17	44359662	44359663	17:44359663:G:T	G	T	T	UKBB	BOLT	SUSIE	HDLC	chr17:40426126-47730891	0.20401	-0.012042	0.00268809	20.0682	0.000209751	6	-2.77111e-06	0.000198485	TRUE	TRUE
17:44359779:G:T	17:44359779:G:T	chr17	44359779	17:44359779:G:T	17:44073889:A:G	0.935664	rs192856660	Enhancer_Skew	17:46282413:G:T	17	44359778	44359779	17:44359779:G:T	G	T	T	UKBB	BOLT	SUSIE	BW	chr17:42762496-50883659	0.228586	-0.00260688	0.00231796	1.26482	0.000136554	5	-1.50537e-06	0.000132643	TRUE	FALSE
17:44359779:G:T	17:44359779:G:T	chr17	44359779	17:44359779:G:T	17:44073889:A:G	0.935664	rs192856660	Enhancer_Skew	17:46282413:G:T	17	44359778	44359779	17:44359779:G:T	G	T	T	UKBB	BOLT	SUSIE	Age_at_Menarche	chr17:42163455-45163455	0.229087	0.0217815	0.00366744	35.2737	0.000684944	1	1.24052e-05	0.000486817	TRUE	FALSE
17:44359779:G:T	17:44359779:G:T	chr17	44359779	17:44359779:G:T	17:44073889:A:G	0.935664	rs192856660	Enhancer_Skew	17:46282413:G:T	17	44359778	44359779	17:44359779:G:T	G	T	T	UKBB	BOLT	SUSIE	Alb	chr17:34573320-45459596	0.228979	-0.0270378	0.00288915	87.5793	0.000562821	2	-1.23772e-05	0.000532819	TRUE	FALSE
17:44359779:G:T	17:44359779:G:T	chr17	44359779	17:44359779:G:T	17:44073889:A:G	0.935664	rs192856660	Enhancer_Skew	17:46282413:G:T	17	44359778	44359779	17:44359779:G:T	G	T	T	UKBB	SAIGE	SUSIE	Balding_Type4	chr17:41775949-46309001	0.228105	-0.188702	0.0119234	250.467	0.0041765	1	-0.000798011	0.0123469	TRUE	FALSE
17:44359779:G:T	17:44359779:G:T	chr17	44359779	17:44359779:G:T	17:44073889:A:G	0.935664	rs192856660	Enhancer_Skew	17:46282413:G:T	17	44359778	44359779	17:44359779:G:T	G	T	T	UKBB	SAIGE	SUSIE	Guilty_Feelings	chr17:42170754-45170754	0.228578	0.0338843	0.00651623	27.0398	0.000438701	1	1.4678e-05	0.000713635	TRUE	FALSE
17:44359779:G:T	17:44359779:G:T	chr17	44359779	17:44359779:G:T	17:44073889:A:G	0.935664	rs192856660	Enhancer_Skew	17:46282413:G:T	17	44359778	44359779	17:44359779:G:T	G	T	T	UKBB	BOLT	SUSIE	HDLC	chr17:40426126-47730891	0.228977	-0.0115985	0.00251822	21.2137	0.000344699	6	-4.41222e-06	0.000244536	TRUE	FALSE
17:44359779:G:T	17:44359779:G:T	chr17	44359779	17:44359779:G:T	17:44073889:A:G	0.935664	rs192856660	Enhancer_Skew	17:46282413:G:T	17	44359778	44359779	17:44359779:G:T	G	T	T	UKBB	BOLT	SUSIE	AST	chr17:39909141-47643042	0.228735	-0.0225236	0.00269043	70.0858	0.000214126	1	-4.71896e-06	0.0003291	TRUE	FALSE
17:44359779:G:T	17:44359779:G:T	chr17	44359779	17:44359779:G:T	17:44073889:A:G	0.935664	rs192856660	Enhancer_Skew	17:46282413:G:T	17	44359778	44359779	17:44359779:G:T	G	T	T	UKBB	BOLT	SUSIE	MAP	chr17:41673273-48954507	0.228622	-0.0106219	0.00269032	15.5882	0.000205182	5	-2.3249e-06	0.000171733	TRUE	FALSE
17:44359783:G:T	17:44359783:G:T	chr17	44359783	17:44359783:G:T	17:44073889:A:G	0.935771	rs184837332	nEnhancer_nSkew	17:46282417:G:T	17	44359782	44359783	17:44359783:G:T	G	T	T	UKBB	BOLT	SUSIE	BW	chr17:42762496-50883659	0.223914	-0.00319914	0.00233357	1.87942	0.000351329	5	-4.09424e-06	0.000223275	TRUE	FALSE
17:44359783:G:T	17:44359783:G:T	chr17	44359783	17:44359783:G:T	17:44073889:A:G	0.935771	rs184837332	nEnhancer_nSkew	17:46282417:G:T	17	44359782	44359783	17:44359783:G:T	G	T	T	UKBB	BOLT	SUSIE	Age_at_Menarche	chr17:42163455-45163455	0.224457	0.0216596	0.00369174	34.4221	0.000474725	1	8.46687e-06	0.000400812	TRUE	FALSE
17:44359783:G:T	17:44359783:G:T	chr17	44359783	17:44359783:G:T	17:44073889:A:G	0.935771	rs184837332	nEnhancer_nSkew	17:46282417:G:T	17	44359782	44359783	17:44359783:G:T	G	T	T	UKBB	BOLT	SUSIE	HDLC	chr17:40426126-47730891	0.22425	-0.0117008	0.0025355	21.2963	0.000321476	6	-4.12578e-06	0.000236994	TRUE	FALSE
17:44360349:A:G	17:44360349:A:G	chr17	44360349	17:44360349:A:G	17:44073889:A:G	0.916242	rs373695612	nEnhancer_nSkew	17:46282983:A:G	17	44360348	44360349	17:44360349:A:G	A	G	G	UKBB	SAIGE	SUSIE	Irritability	chr17:42804884-45804884	0.217834	0.04238	0.00666951	40.3771	0.000184824	1	7.73323e-06	0.000575868	TRUE	TRUE
17:44360349:A:G	17:44360349:A:G	chr17	44360349	17:44360349:A:G	17:44073889:A:G	0.916242	rs373695612	nEnhancer_nSkew	17:46282983:A:G	17	44360348	44360349	17:44360349:A:G	A	G	G	UKBB	BOLT	SUSIE	Eosino	chr17:40426126-48948346	0.217881	-0.0324105	0.00271865	142.123	0.000409866	2	-1.2766e-05	0.000634707	TRUE	TRUE
17:44360349:A:G	17:44360349:A:G	chr17	44360349	17:44360349:A:G	17:44073889:A:G	0.916242	rs373695612	nEnhancer_nSkew	17:46282983:A:G	17	44360348	44360349	17:44360349:A:G	A	G	G	UKBB	BOLT	SUSIE	BW	chr17:42762496-50883659	0.217786	-0.00306352	0.00234726	1.70342	0.000207332	5	-2.36905e-06	0.00016875	TRUE	TRUE
17:44360349:A:G	17:44360349:A:G	chr17	44360349	17:44360349:A:G	17:44073889:A:G	0.916242	rs373695612	nEnhancer_nSkew	17:46282983:A:G	17	44360348	44360349	17:44360349:A:G	A	G	G	UKBB	BOLT	SUSIE	MAP	chr17:41673273-48954507	0.217825	-0.0105972	0.00272434	15.1308	0.000232715	5	-2.70921e-06	0.000187077	TRUE	TRUE
17:44360349:A:G	17:44360349:A:G	chr17	44360349	17:44360349:A:G	17:44073889:A:G	0.916242	rs373695612	nEnhancer_nSkew	17:46282983:A:G	17	44360348	44360349	17:44360349:A:G	A	G	G	UKBB	BOLT	SUSIE	IGF1	chr17:42157267-45157267	0.217821	0.0172005	0.00266484	41.6622	0.000431549	1	7.5113e-06	0.000367623	TRUE	TRUE
17:44360349:A:G	17:44360349:A:G	chr17	44360349	17:44360349:A:G	17:44073889:A:G	0.916242	rs373695612	nEnhancer_nSkew	17:46282983:A:G	17	44360348	44360349	17:44360349:A:G	A	G	G	UKBB	BOLT	SUSIE	Age_at_Menarche	chr17:42163455-45163455	0.218318	0.0220396	0.00371346	35.2249	0.000643143	1	1.17545e-05	0.000476325	TRUE	TRUE
17:44360941:T:C	17:44360941:T:C	chr17	44360941	17:44360941:T:C	17:44073889:A:G	0.826355	rs558980400	nEnhancer_nSkew	17:46283575:T:C	17	44360940	44360941	17:44360941:T:C	T	C	C	UKBB	SAIGE	SUSIE	Guilty_Feelings	chr17:42170754-45170754	0.192679	0.035988	0.0072102	24.9128	0.0001535	1	5.45465e-06	0.00044909	TRUE	FALSE
17:44360941:T:C	17:44360941:T:C	chr17	44360941	17:44360941:T:C	17:44073889:A:G	0.826355	rs558980400	nEnhancer_nSkew	17:46283575:T:C	17	44360940	44360941	17:44360941:T:C	T	C	C	UKBB	BOLT	SUSIE	AST	chr17:39909141-47643042	0.192845	-0.0252895	0.00297669	72.1794	0.000247961	1	-6.05739e-06	0.000392417	TRUE	FALSE
17:44360941:T:C	17:44360941:T:C	chr17	44360941	17:44360941:T:C	17:44073889:A:G	0.826355	rs558980400	nEnhancer_nSkew	17:46283575:T:C	17	44360940	44360941	17:44360941:T:C	T	C	C	UKBB	BOLT	SUSIE	ALP	chr17:42631305-49443461	0.192849	-0.0196081	0.00284382	47.5409	0.000211655	7	-2.17161e-06	0.000157902	TRUE	FALSE
17:44360941:T:C	17:44360941:T:C	chr17	44360941	17:44360941:T:C	17:44073889:A:G	0.826355	rs558980400	nEnhancer_nSkew	17:46283575:T:C	17	44360940	44360941	17:44360941:T:C	T	C	C	UKBB	BOLT	SUSIE	SHBG	chr17:44088112-48898244	0.193056	0.0105321	0.00274627	14.7078	0.0015305	-1	1.5719e-05	0.000415224	TRUE	FALSE
17:44361007:T:G	17:44361007:T:G	chr17	44361007	17:44361007:T:G	17:44073889:A:G	0.874461	rs528462017	Enhancer_nSkew	17:46283641:T:G	17	44361006	44361007	17:44361007:T:G	T	G	G	UKBB	BOLT	SUSIE	Alb	chr17:34573320-45459596	0.210046	-0.0277375	0.00302254	84.2154	0.000197004	2	-4.22749e-06	0.000315375	TRUE	TRUE
17:44361007:T:G	17:44361007:T:G	chr17	44361007	17:44361007:T:G	17:44073889:A:G	0.874461	rs528462017	Enhancer_nSkew	17:46283641:T:G	17	44361006	44361007	17:44361007:T:G	T	G	G	UKBB	BOLT	SUSIE	Age_at_Menarche	chr17:42163455-45163455	0.210076	0.0227887	0.00383695	35.2748	0.000773567	1	1.47547e-05	0.000544223	TRUE	TRUE
17:44361007:T:G	17:44361007:T:G	chr17	44361007	17:44361007:T:G	17:44073889:A:G	0.874461	rs528462017	Enhancer_nSkew	17:46283641:T:G	17	44361006	44361007	17:44361007:T:G	T	G	G	UKBB	SAIGE	SUSIE	FedUp_Feelings	chr17:42718138-45718138	0.209847	0.046412	0.00623641	55.3848	0.000369051	1	1.68752e-05	0.000886278	TRUE	TRUE
17:44361007:T:G	17:44361007:T:G	chr17	44361007	17:44361007:T:G	17:44073889:A:G	0.874461	rs528462017	Enhancer_nSkew	17:46283641:T:G	17	44361006	44361007	17:44361007:T:G	T	G	G	UKBB	BOLT	SUSIE	HDLC	chr17:40426126-47730891	0.210047	-0.0123696	0.00263444	22.0461	0.000336556	6	-4.50028e-06	0.000252495	TRUE	TRUE
17:44361007:T:G	17:44361007:T:G	chr17	44361007	17:44361007:T:G	17:44073889:A:G	0.874461	rs528462017	Enhancer_nSkew	17:46283641:T:G	17	44361006	44361007	17:44361007:T:G	T	G	G	UKBB	BOLT	SUSIE	eBMD	chr17:35442631-49834947	0.209829	-0.0211949	0.00273525	60.0438	0.000155087	6	-2.7376e-06	0.000222369	TRUE	TRUE
17:44361007:T:G	17:44361007:T:G	chr17	44361007	17:44361007:T:G	17:44073889:A:G	0.874461	rs528462017	Enhancer_nSkew	17:46283641:T:G	17	44361006	44361007	17:44361007:T:G	T	G	G	UKBB	SAIGE	SUSIE	Mood_Swings	chr17:42815987-45815987	0.20991	0.0516737	0.00615956	70.3786	0.00287781	1	0.000146578	0.00274808	TRUE	TRUE
17:44361007:T:G	17:44361007:T:G	chr17	44361007	17:44361007:T:G	17:44073889:A:G	0.874461	rs528462017	Enhancer_nSkew	17:46283641:T:G	17	44361006	44361007	17:44361007:T:G	T	G	G	UKBB	BOLT	SUSIE	Neuroticism	chr17:42170940-45170940	0.20977	0.0304777	0.00304934	99.8971	0.000236842	1	6.66401e-06	0.000447195	TRUE	TRUE
17:44361007:T:G	17:44361007:T:G	chr17	44361007	17:44361007:T:G	17:44073889:A:G	0.874461	rs528462017	Enhancer_nSkew	17:46283641:T:G	17	44361006	44361007	17:44361007:T:G	T	G	G	UKBB	BOLT	SUSIE	AST	chr17:39909141-47643042	0.209841	-0.0236108	0.00281457	70.372	0.000181144	1	-4.14145e-06	0.000314893	TRUE	TRUE
17:44361075:C:G	17:44361075:C:G	chr17	44361075	17:44361075:C:G	17:44073889:A:G	0.918855	rs546715241	nEnhancer_nSkew	17:46283709:C:G	17	44361074	44361075	17:44361075:C:G	C	G	G	UKBB	SAIGE	SUSIE	Sensitivity	chr17:42715065-45715065	0.227493	0.0598538	0.00598337	100.067	0.00024674	1	1.42895e-05	0.000931577	TRUE	TRUE
17:44361075:C:G	17:44361075:C:G	chr17	44361075	17:44361075:C:G	17:44073889:A:G	0.918855	rs546715241	nEnhancer_nSkew	17:46283709:C:G	17	44361074	44361075	17:44361075:C:G	C	G	G	UKBB	BOLT	SUSIE	MAP	chr17:41673273-48954507	0.227311	-0.0105693	0.00269511	15.3793	0.000254897	5	-2.96444e-06	0.000195034	TRUE	TRUE
17:44361075:C:G	17:44361075:C:G	chr17	44361075	17:44361075:C:G	17:44073889:A:G	0.918855	rs546715241	nEnhancer_nSkew	17:46283709:C:G	17	44361074	44361075	17:44361075:C:G	C	G	G	UKBB	SAIGE	SUSIE	Nervous_Feelings	chr17:42843282-45843282	0.227141	0.0472057	0.00689223	46.9103	0.000165727	1	7.73585e-06	0.000607307	TRUE	TRUE
17:44361075:C:G	17:44361075:C:G	chr17	44361075	17:44361075:C:G	17:44073889:A:G	0.918855	rs546715241	nEnhancer_nSkew	17:46283709:C:G	17	44361074	44361075	17:44361075:C:G	C	G	G	UKBB	SAIGE	SUSIE	FedUp_Feelings	chr17:42718138-45718138	0.227376	0.0446781	0.0059717	55.9748	0.00049351	1	2.17231e-05	0.000986442	TRUE	TRUE
17:44361075:C:G	17:44361075:C:G	chr17	44361075	17:44361075:C:G	17:44073889:A:G	0.918855	rs546715241	nEnhancer_nSkew	17:46283709:C:G	17	44361074	44361075	17:44361075:C:G	C	G	G	UKBB	BOLT	SUSIE	Neuroticism	chr17:42170940-45170940	0.227348	0.0291053	0.00291953	99.3846	0.000188852	1	5.01353e-06	0.000379127	TRUE	TRUE
17:44361075:C:G	17:44361075:C:G	chr17	44361075	17:44361075:C:G	17:44073889:A:G	0.918855	rs546715241	nEnhancer_nSkew	17:46283709:C:G	17	44361074	44361075	17:44361075:C:G	C	G	G	UKBB	BOLT	SUSIE	Age_at_Menarche	chr17:42163455-45163455	0.227692	0.0213157	0.00367518	33.6389	0.000378244	1	6.6151e-06	0.000352015	TRUE	TRUE
17:44361075:C:G	17:44361075:C:G	chr17	44361075	17:44361075:C:G	17:44073889:A:G	0.918855	rs546715241	nEnhancer_nSkew	17:46283709:C:G	17	44361074	44361075	17:44361075:C:G	C	G	G	UKBB	BOLT	SUSIE	BW	chr17:42762496-50883659	0.227268	-0.00325637	0.00232204	1.96665	0.000269578	5	-3.08764e-06	0.000192513	TRUE	TRUE
17:44361075:C:G	17:44361075:C:G	chr17	44361075	17:44361075:C:G	17:44073889:A:G	0.918855	rs546715241	nEnhancer_nSkew	17:46283709:C:G	17	44361074	44361075	17:44361075:C:G	C	G	G	UKBB	BOLT	SUSIE	HDLC	chr17:40426126-47730891	0.227674	-0.0116049	0.0025227	21.1616	0.000267799	6	-3.38028e-06	0.000213332	TRUE	TRUE
17:44361337:G:T	17:44361337:G:T	chr17	44361337	17:44361337:G:T	17:44073889:A:G	0.936807	rs78098830	nEnhancer_nSkew	17:46283971:G:T	17	44361336	44361337	17:44361337:G:T	G	T	T	UKBB	BOLT	SUSIE	HDLC	chr17:40426126-47730891	0.224968	-0.0118128	0.00252643	21.8621	0.000389955	6	-5.04436e-06	0.000262458	TRUE	TRUE
17:44361337:G:T	17:44361337:G:T	chr17	44361337	17:44361337:G:T	17:44073889:A:G	0.936807	rs78098830	nEnhancer_nSkew	17:46283971:G:T	17	44361336	44361337	17:44361337:G:T	G	T	T	UKBB	BOLT	SUSIE	BW	chr17:42762496-50883659	0.224564	-0.00296393	0.00232547	1.62448	0.000183063	5	-2.05871e-06	0.000156219	TRUE	TRUE
17:44361337:G:T	17:44361337:G:T	chr17	44361337	17:44361337:G:T	17:44073889:A:G	0.936807	rs78098830	nEnhancer_nSkew	17:46283971:G:T	17	44361336	44361337	17:44361337:G:T	G	T	T	UKBB	BOLT	SUSIE	MAP	chr17:41673273-48954507	0.224605	-0.010284	0.00269907	14.5176	0.000185258	5	-2.07974e-06	0.000162361	TRUE	TRUE
17:44361337:G:T	17:44361337:G:T	chr17	44361337	17:44361337:G:T	17:44073889:A:G	0.936807	rs78098830	nEnhancer_nSkew	17:46283971:G:T	17	44361336	44361337	17:44361337:G:T	G	T	T	UKBB	SAIGE	SUSIE	FedUp_Feelings	chr17:42718138-45718138	0.224672	0.0441907	0.00598041	54.601	0.000250836	1	1.09207e-05	0.00069583	TRUE	TRUE
17:44361337:G:T	17:44361337:G:T	chr17	44361337	17:44361337:G:T	17:44073889:A:G	0.936807	rs78098830	nEnhancer_nSkew	17:46283971:G:T	17	44361336	44361337	17:44361337:G:T	G	T	T	UKBB	SAIGE	SUSIE	Guilty_Feelings	chr17:42170754-45170754	0.224539	0.0329066	0.0065376	25.3355	0.000189128	1	6.14524e-06	0.000455652	TRUE	TRUE
17:44361337:G:T	17:44361337:G:T	chr17	44361337	17:44361337:G:T	17:44073889:A:G	0.936807	rs78098830	nEnhancer_nSkew	17:46283971:G:T	17	44361336	44361337	17:44361337:G:T	G	T	T	UKBB	BOLT	SUSIE	Age_at_Menarche	chr17:42163455-45163455	0.225036	0.0210674	0.00367919	32.7881	0.000266591	1	4.54174e-06	0.000289912	TRUE	TRUE
17:44361337:G:T	17:44361337:G:T	chr17	44361337	17:44361337:G:T	17:44073889:A:G	0.936807	rs78098830	nEnhancer_nSkew	17:46283971:G:T	17	44361336	44361337	17:44361337:G:T	G	T	T	UKBB	SAIGE	SUSIE	Sensitivity	chr17:42715065-45715065	0.224781	0.0598292	0.00599226	99.6884	0.000203468	1	1.1681e-05	0.000842171	TRUE	TRUE
17:44361383:T:C	17:44361383:T:C	chr17	44361383	17:44361383:T:C	17:44073889:A:G	0.911478	rs2458218	nEnhancer_nSkew	17:46284017:T:C	17	44361382	44361383	17:44361383:T:C	T	C	C	UKBB	BOLT	SUSIE	AST	chr17:39909141-47643042	0.216856	-0.0231313	0.00275187	70.6552	0.00024657	1	-5.59342e-06	0.000362785	TRUE	TRUE
17:44361383:T:C	17:44361383:T:C	chr17	44361383	17:44361383:T:C	17:44073889:A:G	0.911478	rs2458218	nEnhancer_nSkew	17:46284017:T:C	17	44361382	44361383	17:44361383:T:C	T	C	C	UKBB	BOLT	SUSIE	BW	chr17:42762496-50883659	0.216732	-0.00321979	0.00237093	1.84425	0.000294127	5	-3.45407e-06	0.000206071	TRUE	TRUE
17:44361383:T:C	17:44361383:T:C	chr17	44361383	17:44361383:T:C	17:44073889:A:G	0.911478	rs2458218	nEnhancer_nSkew	17:46284017:T:C	17	44361382	44361383	17:44361383:T:C	T	C	C	UKBB	BOLT	SUSIE	Neuroticism	chr17:42170940-45170940	0.216794	0.0302994	0.00298098	103.312	0.00129605	1	3.80103e-05	0.00106569	TRUE	TRUE
17:44361383:T:C	17:44361383:T:C	chr17	44361383	17:44361383:T:C	17:44073889:A:G	0.911478	rs2458218	nEnhancer_nSkew	17:46284017:T:C	17	44361382	44361383	17:44361383:T:C	T	C	C	UKBB	SAIGE	SUSIE	Miserableness	chr17:42791734-45791734	0.216752	0.0348625	0.00608314	32.8444	0.000208379	1	7.15601e-06	0.000503281	TRUE	TRUE
17:44361383:T:C	17:44361383:T:C	chr17	44361383	17:44361383:T:C	17:44073889:A:G	0.911478	rs2458218	nEnhancer_nSkew	17:46284017:T:C	17	44361382	44361383	17:44361383:T:C	T	C	C	UKBB	SAIGE	SUSIE	Mood_Swings	chr17:42815987-45815987	0.216933	0.0494124	0.0060219	67.3294	0.00064058	1	3.11994e-05	0.00124157	TRUE	TRUE
17:44361383:T:C	17:44361383:T:C	chr17	44361383	17:44361383:T:C	17:44073889:A:G	0.911478	rs2458218	nEnhancer_nSkew	17:46284017:T:C	17	44361382	44361383	17:44361383:T:C	T	C	C	UKBB	BOLT	SUSIE	HDLC	chr17:40426126-47730891	0.217099	-0.0120464	0.00257576	21.8726	0.000319541	6	-4.16535e-06	0.000240018	TRUE	TRUE
17:44361383:T:C	17:44361383:T:C	chr17	44361383	17:44361383:T:C	17:44073889:A:G	0.911478	rs2458218	nEnhancer_nSkew	17:46284017:T:C	17	44361382	44361383	17:44361383:T:C	T	C	C	UKBB	SAIGE	SUSIE	Nervous_Feelings	chr17:42843282-45843282	0.216613	0.0483792	0.00703744	47.2593	0.000196929	1	9.42084e-06	0.000678408	TRUE	TRUE
17:44361383:T:C	17:44361383:T:C	chr17	44361383	17:44361383:T:C	17:44073889:A:G	0.911478	rs2458218	nEnhancer_nSkew	17:46284017:T:C	17	44361382	44361383	17:44361383:T:C	T	C	C	UKBB	BOLT	SUSIE	MAP	chr17:41673273-48954507	0.216774	-0.0107674	0.0027518	15.3106	0.000285648	5	-3.43102e-06	0.000212548	TRUE	TRUE
17:44361383:T:C	17:44361383:T:C	chr17	44361383	17:44361383:T:C	17:44073889:A:G	0.911478	rs2458218	nEnhancer_nSkew	17:46284017:T:C	17	44361382	44361383	17:44361383:T:C	T	C	C	UKBB	BOLT	SUSIE	Age_at_Menarche	chr17:42163455-45163455	0.217193	0.0222651	0.00375142	35.2257	0.000694084	1	1.28714e-05	0.000501686	TRUE	TRUE
17:44361383:T:C	17:44361383:T:C	chr17	44361383	17:44361383:T:C	17:44073889:A:G	0.911478	rs2458218	nEnhancer_nSkew	17:46284017:T:C	17	44361382	44361383	17:44361383:T:C	T	C	C	UKBB	SAIGE	SUSIE	FedUp_Feelings	chr17:42718138-45718138	0.216845	0.0464742	0.00609738	58.0949	0.001402	1	6.41934e-05	0.00172814	TRUE	TRUE
17:44362355:A:G	17:44362355:A:G	chr17	44362355	17:44362355:A:G	17:44073889:A:G	0.911259	rs568226663	nEnhancer_nSkew	17:46284989:A:G	17	44362354	44362355	17:44362355:A:G	A	G	G	UKBB	BOLT	SUSIE	Age_at_Menarche	chr17:42163455-45163455	0.2171	0.0220285	0.00371548	35.1512	0.000611241	1	1.11435e-05	0.000463464	TRUE	TRUE
17:44362355:A:G	17:44362355:A:G	chr17	44362355	17:44362355:A:G	17:44073889:A:G	0.911259	rs568226663	nEnhancer_nSkew	17:46284989:A:G	17	44362354	44362355	17:44362355:A:G	A	G	G	UKBB	BOLT	SUSIE	IGF1	chr17:42157267-45157267	0.216617	0.0169759	0.00266656	40.5285	0.000237607	1	4.04322e-06	0.000268075	TRUE	TRUE
17:44362355:A:G	17:44362355:A:G	chr17	44362355	17:44362355:A:G	17:44073889:A:G	0.911259	rs568226663	nEnhancer_nSkew	17:46284989:A:G	17	44362354	44362355	17:44362355:A:G	A	G	G	UKBB	SAIGE	SUSIE	Irritability	chr17:42804884-45804884	0.216626	0.0424934	0.006674	40.5388	0.000200186	1	8.39845e-06	0.000600894	TRUE	TRUE
17:44362355:A:G	17:44362355:A:G	chr17	44362355	17:44362355:A:G	17:44073889:A:G	0.911259	rs568226663	nEnhancer_nSkew	17:46284989:A:G	17	44362354	44362355	17:44362355:A:G	A	G	G	UKBB	BOLT	SUSIE	HDLC	chr17:40426126-47730891	0.216903	-0.0121081	0.00255214	22.5085	0.000427001	6	-5.60708e-06	0.000278514	TRUE	TRUE
17:44362355:A:G	17:44362355:A:G	chr17	44362355	17:44362355:A:G	17:44073889:A:G	0.911259	rs568226663	nEnhancer_nSkew	17:46284989:A:G	17	44362354	44362355	17:44362355:A:G	A	G	G	UKBB	BOLT	SUSIE	Eosino	chr17:40426126-48948346	0.216677	-0.0323688	0.00272038	141.577	0.000305481	2	-9.47864e-06	0.000546496	TRUE	TRUE
17:44362355:A:G	17:44362355:A:G	chr17	44362355	17:44362355:A:G	17:44073889:A:G	0.911259	rs568226663	nEnhancer_nSkew	17:46284989:A:G	17	44362354	44362355	17:44362355:A:G	A	G	G	UKBB	BOLT	SUSIE	BW	chr17:42762496-50883659	0.216576	-0.00316194	0.00234883	1.81219	0.000246166	5	-2.83934e-06	0.000185375	TRUE	TRUE
17:44362552:C:T	17:44362552:C:T	chr17	44362552	17:44362552:C:T	17:44073889:A:G	0.941628	rs545737636	nEnhancer_nSkew	17:46285186:C:T	17	44362551	44362552	17:44362552:C:T	C	T	T	UKBB	BOLT	SUSIE	BW	chr17:42762496-50883659	0.225523	-0.00320959	0.00232327	1.90853	0.000255641	5	-2.922e-06	0.000187152	TRUE	TRUE
17:44362552:C:T	17:44362552:C:T	chr17	44362552	17:44362552:C:T	17:44073889:A:G	0.941628	rs545737636	nEnhancer_nSkew	17:46285186:C:T	17	44362551	44362552	17:44362552:C:T	C	T	T	UKBB	SAIGE	SUSIE	FedUp_Feelings	chr17:42718138-45718138	0.22564	0.0448234	0.00597479	56.2812	0.000573903	1	2.5344e-05	0.00106712	TRUE	TRUE
17:44362552:C:T	17:44362552:C:T	chr17	44362552	17:44362552:C:T	17:44073889:A:G	0.941628	rs545737636	nEnhancer_nSkew	17:46285186:C:T	17	44362551	44362552	17:44362552:C:T	C	T	T	UKBB	SAIGE	SUSIE	Nervous_Feelings	chr17:42843282-45843282	0.2254	0.0473297	0.00689608	47.1046	0.00018242	1	8.53742e-06	0.0006388	TRUE	TRUE
17:44362552:C:T	17:44362552:C:T	chr17	44362552	17:44362552:C:T	17:44073889:A:G	0.941628	rs545737636	nEnhancer_nSkew	17:46285186:C:T	17	44362551	44362552	17:44362552:C:T	C	T	T	UKBB	SAIGE	SUSIE	Irritability	chr17:42804884-45804884	0.225569	0.0418874	0.00660144	40.2615	0.000174578	1	7.21963e-06	0.000553196	TRUE	TRUE
17:44362552:C:T	17:44362552:C:T	chr17	44362552	17:44362552:C:T	17:44073889:A:G	0.941628	rs545737636	nEnhancer_nSkew	17:46285186:C:T	17	44362551	44362552	17:44362552:C:T	C	T	T	UKBB	BOLT	SUSIE	Age_at_Menarche	chr17:42163455-45163455	0.225918	0.021924	0.00367706	35.5499	0.000771586	1	1.41053e-05	0.000520923	TRUE	TRUE
17:44362552:C:T	17:44362552:C:T	chr17	44362552	17:44362552:C:T	17:44073889:A:G	0.941628	rs545737636	nEnhancer_nSkew	17:46285186:C:T	17	44362551	44362552	17:44362552:C:T	C	T	T	UKBB	BOLT	SUSIE	MAP	chr17:41673273-48954507	0.225564	-0.0108684	0.00269655	16.2447	0.000358991	5	-4.31372e-06	0.000237075	TRUE	TRUE
17:44362552:C:T	17:44362552:C:T	chr17	44362552	17:44362552:C:T	17:44073889:A:G	0.941628	rs545737636	nEnhancer_nSkew	17:46285186:C:T	17	44362551	44362552	17:44362552:C:T	C	T	T	UKBB	BOLT	SUSIE	AST	chr17:39909141-47643042	0.225671	-0.0224054	0.00269661	69.0345	0.000104525	1	-2.22362e-06	0.000224956	TRUE	TRUE
17:44362552:C:T	17:44362552:C:T	chr17	44362552	17:44362552:C:T	17:44073889:A:G	0.941628	rs545737636	nEnhancer_nSkew	17:46285186:C:T	17	44362551	44362552	17:44362552:C:T	C	T	T	UKBB	BOLT	SUSIE	Neuroticism	chr17:42170940-45170940	0.225636	0.0291067	0.00292115	99.2835	0.00018512	1	4.91169e-06	0.000375351	TRUE	TRUE
17:44362633:G:T	17:44362633:G:T	chr17	44362633	17:44362633:G:T	17:44073889:A:G	0.900321	rs564014870	nEnhancer_nSkew	17:46285267:G:T	17	44362632	44362633	17:44362633:G:T	G	T	T	UKBB	BOLT	SUSIE	Neuroticism	chr17:42170940-45170940	0.216299	0.0303802	0.00298533	103.561	0.0014912	1	4.39152e-05	0.00114702	TRUE	TRUE
17:44362633:G:T	17:44362633:G:T	chr17	44362633	17:44362633:G:T	17:44073889:A:G	0.900321	rs564014870	nEnhancer_nSkew	17:46285267:G:T	17	44362632	44362633	17:44362633:G:T	G	T	T	UKBB	SAIGE	SUSIE	FedUp_Feelings	chr17:42718138-45718138	0.216364	0.0472717	0.00610573	59.9414	0.00348132	1	0.000162135	0.00276635	TRUE	TRUE
17:44362633:G:T	17:44362633:G:T	chr17	44362633	17:44362633:G:T	17:44073889:A:G	0.900321	rs564014870	nEnhancer_nSkew	17:46285267:G:T	17	44362632	44362633	17:44362633:G:T	G	T	T	UKBB	BOLT	SUSIE	BW	chr17:42762496-50883659	0.216248	-0.00301973	0.00237424	1.61765	0.000177325	5	-2.03244e-06	0.000156748	TRUE	TRUE
17:44362633:G:T	17:44362633:G:T	chr17	44362633	17:44362633:G:T	17:44073889:A:G	0.900321	rs564014870	nEnhancer_nSkew	17:46285267:G:T	17	44362632	44362633	17:44362633:G:T	G	T	T	UKBB	SAIGE	SUSIE	Irritability	chr17:42804884-45804884	0.216309	0.0432073	0.00674593	41.0233	0.000254273	1	1.08468e-05	0.000688481	TRUE	TRUE
17:44362633:G:T	17:44362633:G:T	chr17	44362633	17:44362633:G:T	17:44073889:A:G	0.900321	rs564014870	nEnhancer_nSkew	17:46285267:G:T	17	44362632	44362633	17:44362633:G:T	G	T	T	UKBB	BOLT	SUSIE	HDLC	chr17:40426126-47730891	0.216594	-0.0117467	0.00257936	20.74	0.000171605	6	-2.14103e-06	0.000170382	TRUE	TRUE
17:44362633:G:T	17:44362633:G:T	chr17	44362633	17:44362633:G:T	17:44073889:A:G	0.900321	rs564014870	nEnhancer_nSkew	17:46285267:G:T	17	44362632	44362633	17:44362633:G:T	G	T	T	UKBB	SAIGE	SUSIE	Mood_Swings	chr17:42815987-45815987	0.216445	0.050267	0.00603043	69.4815	0.00184979	1	9.16523e-05	0.00214453	TRUE	TRUE
17:44362633:G:T	17:44362633:G:T	chr17	44362633	17:44362633:G:T	17:44073889:A:G	0.900321	rs564014870	nEnhancer_nSkew	17:46285267:G:T	17	44362632	44362633	17:44362633:G:T	G	T	T	UKBB	BOLT	SUSIE	Age_at_Menarche	chr17:42163455-45163455	0.216652	0.0225436	0.0037566	36.0126	0.000970279	1	1.83351e-05	0.000602703	TRUE	TRUE
17:44362633:G:T	17:44362633:G:T	chr17	44362633	17:44362633:G:T	17:44073889:A:G	0.900321	rs564014870	nEnhancer_nSkew	17:46285267:G:T	17	44362632	44362633	17:44362633:G:T	G	T	T	UKBB	SAIGE	SUSIE	Miserableness	chr17:42791734-45791734	0.216264	0.0350806	0.00609146	33.1658	0.000244122	1	8.43591e-06	0.000548055	TRUE	TRUE
17:44362633:G:T	17:44362633:G:T	chr17	44362633	17:44362633:G:T	17:44073889:A:G	0.900321	rs564014870	nEnhancer_nSkew	17:46285267:G:T	17	44362632	44362633	17:44362633:G:T	G	T	T	UKBB	SAIGE	SUSIE	Guilty_Feelings	chr17:42170754-45170754	0.21624	0.0333654	0.00667409	24.9925	0.000159663	1	5.26018e-06	0.000424611	TRUE	TRUE
17:44362633:G:T	17:44362633:G:T	chr17	44362633	17:44362633:G:T	17:44073889:A:G	0.900321	rs564014870	nEnhancer_nSkew	17:46285267:G:T	17	44362632	44362633	17:44362633:G:T	G	T	T	UKBB	SAIGE	SUSIE	Nervous_Feelings	chr17:42843282-45843282	0.216121	0.0484108	0.00704716	47.1907	0.000190354	1	9.11225e-06	0.000667434	TRUE	TRUE
17:44362865:A:C	17:44362865:A:C	chr17	44362865	17:44362865:A:C	17:44073889:A:G	0.946592	rs562047763	nEnhancer_nSkew	17:46285499:A:C	17	44362864	44362865	17:44362865:A:C	A	C	C	UKBB	BOLT	SUSIE	Age_at_Menarche	chr17:42163455-45163455	0.22262	0.0217603	0.00368122	34.9419	0.000606741	1	1.0959e-05	0.000457483	TRUE	TRUE
17:44362865:A:C	17:44362865:A:C	chr17	44362865	17:44362865:A:C	17:44073889:A:G	0.946592	rs562047763	nEnhancer_nSkew	17:46285499:A:C	17	44362864	44362865	17:44362865:A:C	A	C	C	UKBB	BOLT	SUSIE	HDLC	chr17:40426126-47730891	0.222532	-0.0114479	0.0025279	20.5085	0.000195459	6	-2.41615e-06	0.000179607	TRUE	TRUE
17:44362865:A:C	17:44362865:A:C	chr17	44362865	17:44362865:A:C	17:44073889:A:G	0.946592	rs562047763	nEnhancer_nSkew	17:46285499:A:C	17	44362864	44362865	17:44362865:A:C	A	C	C	UKBB	BOLT	SUSIE	Neuroticism	chr17:42170940-45170940	0.222224	0.0293085	0.00292591	100.338	0.000306329	1	8.42103e-06	0.000493398	TRUE	TRUE
17:44362865:A:C	17:44362865:A:C	chr17	44362865	17:44362865:A:C	17:44073889:A:G	0.946592	rs562047763	nEnhancer_nSkew	17:46285499:A:C	17	44362864	44362865	17:44362865:A:C	A	C	C	UKBB	SAIGE	SUSIE	FedUp_Feelings	chr17:42718138-45718138	0.222277	0.0450248	0.00598392	56.615	0.000676437	1	3.00062e-05	0.00116362	TRUE	TRUE
17:44362865:A:C	17:44362865:A:C	chr17	44362865	17:44362865:A:C	17:44073889:A:G	0.946592	rs562047763	nEnhancer_nSkew	17:46285499:A:C	17	44362864	44362865	17:44362865:A:C	A	C	C	UKBB	SAIGE	SUSIE	Sensitivity	chr17:42715065-45715065	0.222374	0.0598717	0.00599599	99.7062	0.00019753	1	1.13269e-05	0.000829546	TRUE	TRUE
17:44362865:A:C	17:44362865:A:C	chr17	44362865	17:44362865:A:C	17:44073889:A:G	0.946592	rs562047763	nEnhancer_nSkew	17:46285499:A:C	17	44362864	44362865	17:44362865:A:C	A	C	C	UKBB	SAIGE	SUSIE	Irritability	chr17:42804884-45804884	0.222211	0.0429656	0.00661162	42.2305	0.000461394	1	1.9572e-05	0.000921825	TRUE	TRUE
17:44362865:A:C	17:44362865:A:C	chr17	44362865	17:44362865:A:C	17:44073889:A:G	0.946592	rs562047763	nEnhancer_nSkew	17:46285499:A:C	17	44362864	44362865	17:44362865:A:C	A	C	C	UKBB	BOLT	SUSIE	MAP	chr17:41673273-48954507	0.222199	-0.0107103	0.00270068	15.7273	0.000349111	5	-4.19226e-06	0.000233781	TRUE	TRUE
17:44363885:G:T	17:44363885:G:T	chr17	44363885	17:44363885:G:T	17:44073889:A:G	0.845721	rs530576715	nEnhancer_nSkew	17:46286519:G:T	17	44363884	44363885	17:44363885:G:T	G	T	T	UKBB	SAIGE	SUSIE	FedUp_Feelings	chr17:42718138-45718138	0.20926	0.0468228	0.00625824	55.9771	0.00049404	1	2.27904e-05	0.00103435	TRUE	TRUE
17:44363885:G:T	17:44363885:G:T	chr17	44363885	17:44363885:G:T	17:44073889:A:G	0.845721	rs530576715	nEnhancer_nSkew	17:46286519:G:T	17	44363884	44363885	17:44363885:G:T	G	T	T	UKBB	BOLT	SUSIE	Age_at_Menarche	chr17:42163455-45163455	0.209467	0.022709	0.00385024	34.7874	0.000644151	1	1.2205e-05	0.000494203	TRUE	TRUE
17:44363885:G:T	17:44363885:G:T	chr17	44363885	17:44363885:G:T	17:44073889:A:G	0.845721	rs530576715	nEnhancer_nSkew	17:46286519:G:T	17	44363884	44363885	17:44363885:G:T	G	T	T	UKBB	BOLT	SUSIE	AST	chr17:39909141-47643042	0.209237	-0.023678	0.00282443	70.2796	0.000163643	1	-3.73537e-06	0.000299337	TRUE	TRUE
17:44363885:G:T	17:44363885:G:T	chr17	44363885	17:44363885:G:T	17:44073889:A:G	0.845721	rs530576715	nEnhancer_nSkew	17:46286519:G:T	17	44363884	44363885	17:44363885:G:T	G	T	T	UKBB	BOLT	SUSIE	HDLC	chr17:40426126-47730891	0.209447	-0.0124322	0.00264353	22.1171	0.000342691	6	-4.60311e-06	0.000255882	TRUE	TRUE
17:44363885:G:T	17:44363885:G:T	chr17	44363885	17:44363885:G:T	17:44073889:A:G	0.845721	rs530576715	nEnhancer_nSkew	17:46286519:G:T	17	44363884	44363885	17:44363885:G:T	G	T	T	UKBB	BOLT	SUSIE	Alb	chr17:34573320-45459596	0.209446	-0.0278607	0.003033	84.3801	0.000232841	2	-5.09022e-06	0.000347248	TRUE	TRUE
17:44363885:G:T	17:44363885:G:T	chr17	44363885	17:44363885:G:T	17:44073889:A:G	0.845721	rs530576715	nEnhancer_nSkew	17:46286519:G:T	17	44363884	44363885	17:44363885:G:T	G	T	T	UKBB	BOLT	SUSIE	Neuroticism	chr17:42170940-45170940	0.209183	0.0305411	0.00306006	99.6118	0.000209727	1	5.87061e-06	0.000420142	TRUE	TRUE
17:44363885:G:T	17:44363885:G:T	chr17	44363885	17:44363885:G:T	17:44073889:A:G	0.845721	rs530576715	nEnhancer_nSkew	17:46286519:G:T	17	44363884	44363885	17:44363885:G:T	G	T	T	UKBB	SAIGE	SUSIE	Mood_Swings	chr17:42815987-45815987	0.209325	0.051849	0.00618126	70.3601	0.00285197	1	0.000145754	0.00274503	TRUE	TRUE
17:44363929:C:T	17:44363929:C:T	chr17	44363929	17:44363929:C:T	17:44073889:A:G	0.946592	rs567135833	nEnhancer_nSkew	17:46286563:C:T	17	44363928	44363929	17:44363929:C:T	C	T	T	UKBB	SAIGE	SUSIE	Nervous_Feelings	chr17:42843282-45843282	0.222511	0.0473293	0.00690627	46.9648	0.000170247	1	7.96767e-06	0.000617137	TRUE	TRUE
17:44363929:C:T	17:44363929:C:T	chr17	44363929	17:44363929:C:T	17:44073889:A:G	0.946592	rs567135833	nEnhancer_nSkew	17:46286563:C:T	17	44363928	44363929	17:44363929:C:T	C	T	T	UKBB	SAIGE	SUSIE	Miserableness	chr17:42791734-45791734	0.222657	0.0337772	0.00597009	32.0099	0.000138161	1	4.59694e-06	0.000397215	TRUE	TRUE
17:44363929:C:T	17:44363929:C:T	chr17	44363929	17:44363929:C:T	17:44073889:A:G	0.946592	rs567135833	nEnhancer_nSkew	17:46286563:C:T	17	44363928	44363929	17:44363929:C:T	C	T	T	UKBB	BOLT	SUSIE	BW	chr17:42762496-50883659	0.222629	-0.00278422	0.00232685	1.43175	0.000142184	5	-1.57696e-06	0.000136139	TRUE	TRUE
17:44363929:C:T	17:44363929:C:T	chr17	44363929	17:44363929:C:T	17:44073889:A:G	0.946592	rs567135833	nEnhancer_nSkew	17:46286563:C:T	17	44363928	44363929	17:44363929:C:T	C	T	T	UKBB	BOLT	SUSIE	IGF1	chr17:42157267-45157267	0.222692	0.0167645	0.00264141	40.282	0.000256009	1	4.32912e-06	0.000276344	TRUE	TRUE
17:44363929:C:T	17:44363929:C:T	chr17	44363929	17:44363929:C:T	17:44073889:A:G	0.946592	rs567135833	nEnhancer_nSkew	17:46286563:C:T	17	44363928	44363929	17:44363929:C:T	C	T	T	UKBB	BOLT	SUSIE	ALP	chr17:42631305-49443461	0.222779	-0.0181166	0.00257997	49.3083	0.00020253	7	-1.87797e-06	0.000139858	TRUE	TRUE
17:44363929:C:T	17:44363929:C:T	chr17	44363929	17:44363929:C:T	17:44073889:A:G	0.946592	rs567135833	nEnhancer_nSkew	17:46286563:C:T	17	44363928	44363929	17:44363929:C:T	C	T	T	UKBB	BOLT	SUSIE	Eosino	chr17:40426126-48948346	0.222732	-0.0318325	0.00269493	139.523	0.000236322	2	-7.23692e-06	0.000474872	TRUE	TRUE
17:44363929:C:T	17:44363929:C:T	chr17	44363929	17:44363929:C:T	17:44073889:A:G	0.946592	rs567135833	nEnhancer_nSkew	17:46286563:C:T	17	44363928	44363929	17:44363929:C:T	C	T	T	UKBB	SAIGE	SUSIE	Balding_Type4	chr17:41775949-46309001	0.222216	-0.190132	0.0119768	252.017	0.00914192	1	-0.00176001	0.0183592	TRUE	TRUE
17:44363929:C:T	17:44363929:C:T	chr17	44363929	17:44363929:C:T	17:44073889:A:G	0.946592	rs567135833	nEnhancer_nSkew	17:46286563:C:T	17	44363928	44363929	17:44363929:C:T	C	T	T	UKBB	BOLT	SUSIE	HDLC	chr17:40426126-47730891	0.223047	-0.0112244	0.00252778	19.7174	0.000291944	6	-3.71392e-06	0.000224196	TRUE	TRUE
17:44363929:C:T	17:44363929:C:T	chr17	44363929	17:44363929:C:T	17:44073889:A:G	0.946592	rs567135833	nEnhancer_nSkew	17:46286563:C:T	17	44363928	44363929	17:44363929:C:T	C	T	T	UKBB	SAIGE	SUSIE	Worrier	chr17:42816491-45816491	0.222751	0.0363072	0.005971	36.9736	0.000429365	1	1.64829e-05	0.000811929	TRUE	TRUE
17:44363929:C:T	17:44363929:C:T	chr17	44363929	17:44363929:C:T	17:44073889:A:G	0.946592	rs567135833	nEnhancer_nSkew	17:46286563:C:T	17	44363928	44363929	17:44363929:C:T	C	T	T	UKBB	BOLT	SUSIE	Age_at_Menarche	chr17:42163455-45163455	0.223046	0.0211734	0.00368008	33.103	0.000272596	1	4.65439e-06	0.000293669	TRUE	TRUE
17:44364019:GA:G	17:44364019:GA:G	chr17	44364019	17:44364019:GA:G	17:44073889:A:G	0.937813	rs551924321	nEnhancer_nSkew	17:46286653:GA:G	17	44364018	44364020	17:44364019:GA:G	GA	G	G	UKBB	BOLT	SUSIE	Neuroticism	chr17:42170940-45170940	0.22482	0.0291928	0.00293154	99.1654	0.000181437	1	4.82227e-06	0.000372521	TRUE	TRUE
17:44364019:GA:G	17:44364019:GA:G	chr17	44364019	17:44364019:GA:G	17:44073889:A:G	0.937813	rs551924321	nEnhancer_nSkew	17:46286653:GA:G	17	44364018	44364020	17:44364019:GA:G	GA	G	G	UKBB	BOLT	SUSIE	MAP	chr17:41673273-48954507	0.224842	-0.0102	0.00270583	14.2101	0.000184889	5	-2.0801e-06	0.000162554	TRUE	TRUE
17:44364019:GA:G	17:44364019:GA:G	chr17	44364019	17:44364019:GA:G	17:44073889:A:G	0.937813	rs551924321	nEnhancer_nSkew	17:46286653:GA:G	17	44364018	44364020	17:44364019:GA:G	GA	G	G	UKBB	SAIGE	SUSIE	Guilty_Feelings	chr17:42170754-45170754	0.224779	0.033728	0.00655359	26.4864	0.000333815	1	1.11173e-05	0.000619902	TRUE	TRUE
17:44364019:GA:G	17:44364019:GA:G	chr17	44364019	17:44364019:GA:G	17:44073889:A:G	0.937813	rs551924321	nEnhancer_nSkew	17:46286653:GA:G	17	44364018	44364020	17:44364019:GA:G	GA	G	G	UKBB	SAIGE	SUSIE	FedUp_Feelings	chr17:42718138-45718138	0.224919	0.0453945	0.0059953	57.3304	0.00096212	1	4.30293e-05	0.0013988	TRUE	TRUE
17:44364019:GA:G	17:44364019:GA:G	chr17	44364019	17:44364019:GA:G	17:44073889:A:G	0.937813	rs551924321	nEnhancer_nSkew	17:46286653:GA:G	17	44364018	44364020	17:44364019:GA:G	GA	G	G	UKBB	SAIGE	SUSIE	Irritability	chr17:42804884-45804884	0.224835	0.0418829	0.00662406	39.9783	0.000151811	1	6.27745e-06	0.00051586	TRUE	TRUE
17:44364019:GA:G	17:44364019:GA:G	chr17	44364019	17:44364019:GA:G	17:44073889:A:G	0.937813	rs551924321	nEnhancer_nSkew	17:46286653:GA:G	17	44364018	44364020	17:44364019:GA:G	GA	G	G	UKBB	BOLT	SUSIE	Age_at_Menarche	chr17:42163455-45163455	0.22525	0.0211287	0.00368878	32.808	0.000258311	1	4.39957e-06	0.000285518	TRUE	TRUE
17:44364019:GA:G	17:44364019:GA:G	chr17	44364019	17:44364019:GA:G	17:44073889:A:G	0.937813	rs551924321	nEnhancer_nSkew	17:46286653:GA:G	17	44364018	44364020	17:44364019:GA:G	GA	G	G	UKBB	SAIGE	SUSIE	Miserableness	chr17:42791734-45791734	0.224812	0.0340568	0.00598157	32.4173	0.000168854	1	5.66465e-06	0.000442668	TRUE	TRUE
17:44364019:GA:G	17:44364019:GA:G	chr17	44364019	17:44364019:GA:G	17:44073889:A:G	0.937813	rs551924321	nEnhancer_nSkew	17:46286653:GA:G	17	44364018	44364020	17:44364019:GA:G	GA	G	G	UKBB	BOLT	SUSIE	HDLC	chr17:40426126-47730891	0.225157	-0.0121873	0.00253258	23.1572	0.00046455	6	-6.08097e-06	0.000289341	TRUE	TRUE
17:44364019:GA:G	17:44364019:GA:G	chr17	44364019	17:44364019:GA:G	17:44073889:A:G	0.937813	rs551924321	nEnhancer_nSkew	17:46286653:GA:G	17	44364018	44364020	17:44364019:GA:G	GA	G	G	UKBB	SAIGE	SUSIE	Balding_Type4	chr17:41775949-46309001	0.224368	-0.189451	0.0119948	249.464	0.00250101	1	-0.000479751	0.00960044	TRUE	TRUE
17:44364519:C:G	17:44364519:C:G	chr17	44364519	17:44364519:C:G	17:44073889:A:G	0.902832	rs568071087	nEnhancer_nSkew	17:46287153:C:G	17	44364518	44364519	17:44364519:C:G	C	G	G	UKBB	BOLT	SUSIE	HDLC	chr17:40426126-47730891	0.227674	-0.0118516	0.00252672	22.001	0.000354356	6	-4.55871e-06	0.000249102	TRUE	TRUE
17:44364519:C:G	17:44364519:C:G	chr17	44364519	17:44364519:C:G	17:44073889:A:G	0.902832	rs568071087	nEnhancer_nSkew	17:46287153:C:G	17	44364518	44364519	17:44364519:C:G	C	G	G	UKBB	SAIGE	SUSIE	Nervous_Feelings	chr17:42843282-45843282	0.227244	0.0491864	0.00690425	50.7525	0.00110725	1	5.38534e-05	0.00163357	TRUE	TRUE
17:44364519:C:G	17:44364519:C:G	chr17	44364519	17:44364519:C:G	17:44073889:A:G	0.902832	rs568071087	nEnhancer_nSkew	17:46287153:C:G	17	44364518	44364519	17:44364519:C:G	C	G	G	UKBB	BOLT	SUSIE	Neuroticism	chr17:42170940-45170940	0.227483	0.0292447	0.00292454	99.9952	0.000250818	1	6.7998e-06	0.000442602	TRUE	TRUE
17:44364519:C:G	17:44364519:C:G	chr17	44364519	17:44364519:C:G	17:44073889:A:G	0.902832	rs568071087	nEnhancer_nSkew	17:46287153:C:G	17	44364518	44364519	17:44364519:C:G	C	G	G	UKBB	BOLT	SUSIE	Age_at_Menarche	chr17:42163455-45163455	0.2277	0.0216715	0.00368068	34.6674	0.000549378	1	9.85927e-06	0.000433046	TRUE	TRUE
17:44364519:C:G	17:44364519:C:G	chr17	44364519	17:44364519:C:G	17:44073889:A:G	0.902832	rs568071087	nEnhancer_nSkew	17:46287153:C:G	17	44364518	44364519	17:44364519:C:G	C	G	G	UKBB	SAIGE	SUSIE	Irritability	chr17:42804884-45804884	0.227421	0.0439525	0.00660846	44.2351	0.001241	1	5.38517e-05	0.00154513	TRUE	TRUE
17:44364519:C:G	17:44364519:C:G	chr17	44364519	17:44364519:C:G	17:44073889:A:G	0.902832	rs568071087	nEnhancer_nSkew	17:46287153:C:G	17	44364518	44364519	17:44364519:C:G	C	G	G	UKBB	SAIGE	SUSIE	Guilty_Feelings	chr17:42170754-45170754	0.22736	0.0330822	0.00653876	25.5975	0.000215246	1	7.03122e-06	0.000488589	TRUE	TRUE
17:44364519:C:G	17:44364519:C:G	chr17	44364519	17:44364519:C:G	17:44073889:A:G	0.902832	rs568071087	nEnhancer_nSkew	17:46287153:C:G	17	44364518	44364519	17:44364519:C:G	C	G	G	UKBB	BOLT	SUSIE	IGF1	chr17:42157267-45157267	0.227408	0.0169981	0.00264033	41.4463	0.000375827	1	6.4496e-06	0.00033857	TRUE	TRUE
17:44364519:C:G	17:44364519:C:G	chr17	44364519	17:44364519:C:G	17:44073889:A:G	0.902832	rs568071087	nEnhancer_nSkew	17:46287153:C:G	17	44364518	44364519	17:44364519:C:G	C	G	G	UKBB	BOLT	SUSIE	AST	chr17:39909141-47643042	0.227466	-0.0225148	0.00269955	69.5592	0.000131546	1	-2.83987e-06	0.00025478	TRUE	TRUE
17:44364519:C:G	17:44364519:C:G	chr17	44364519	17:44364519:C:G	17:44073889:A:G	0.902832	rs568071087	nEnhancer_nSkew	17:46287153:C:G	17	44364518	44364519	17:44364519:C:G	C	G	G	UKBB	BOLT	SUSIE	MAP	chr17:41673273-48954507	0.2274	-0.0115496	0.00269959	18.3037	0.00100109	5	-1.2904e-05	0.000418749	TRUE	TRUE
17:44364584:C:T	17:44364584:C:T	chr17	44364584	17:44364584:C:T	17:44073889:A:G	0.806061	rs564007266	nEnhancer_nSkew	17:46287218:C:T	17	44364583	44364584	17:44364584:C:T	C	T	T	UKBB	BOLT	SUSIE	SHBG	chr17:44088112-48898244	0.193132	0.0107627	0.00274978	15.3197	0.00156572	-1	1.61277e-05	0.000421137	TRUE	FALSE
17:44364584:C:T	17:44364584:C:T	chr17	44364584	17:44364584:C:T	17:44073889:A:G	0.806061	rs564007266	nEnhancer_nSkew	17:46287218:C:T	17	44364583	44364584	17:44364584:C:T	C	T	T	UKBB	BOLT	SUSIE	ALP	chr17:42631305-49443461	0.192955	-0.0201903	0.00284759	50.2727	0.000447632	7	-4.95619e-06	0.000243884	TRUE	FALSE
17:44364584:C:T	17:44364584:C:T	chr17	44364584	17:44364584:C:T	17:44073889:A:G	0.806061	rs564007266	nEnhancer_nSkew	17:46287218:C:T	17	44364583	44364584	17:44364584:C:T	C	T	T	UKBB	BOLT	SUSIE	AST	chr17:39909141-47643042	0.19295	-0.0248913	0.00298064	69.7392	0.00012347	1	-2.91387e-06	0.0002708	TRUE	FALSE
17:44364584:C:T	17:44364584:C:T	chr17	44364584	17:44364584:C:T	17:44073889:A:G	0.806061	rs564007266	nEnhancer_nSkew	17:46287218:C:T	17	44364583	44364584	17:44364584:C:T	C	T	T	UKBB	BOLT	SUSIE	Alb	chr17:34573320-45459596	0.193131	-0.0299194	0.00320126	87.3501	0.000601619	2	-1.46498e-05	0.000610212	TRUE	FALSE
17:44364584:C:T	17:44364584:C:T	chr17	44364584	17:44364584:C:T	17:44073889:A:G	0.806061	rs564007266	nEnhancer_nSkew	17:46287218:C:T	17	44364583	44364584	17:44364584:C:T	C	T	T	UKBB	SAIGE	SUSIE	Miserableness	chr17:42791734-45791734	0.192871	0.0378593	0.00658949	33.0097	0.000226051	1	8.4302e-06	0.000569199	TRUE	FALSE
17:44364649:C:T	17:44364649:C:T	chr17	44364649	17:44364649:C:T	17:44073889:A:G	0.932124	rs535576035	nEnhancer_nSkew	17:46287283:C:T	17	44364648	44364649	17:44364649:C:T	C	T	T	UKBB	SAIGE	SUSIE	Worrier	chr17:42816491-45816491	0.222551	0.0360685	0.00597202	36.4766	0.000329489	1	1.24996e-05	0.000705228	TRUE	TRUE
17:44364649:C:T	17:44364649:C:T	chr17	44364649	17:44364649:C:T	17:44073889:A:G	0.932124	rs535576035	nEnhancer_nSkew	17:46287283:C:T	17	44364648	44364649	17:44364649:C:T	C	T	T	UKBB	SAIGE	SUSIE	Balding_Type4	chr17:41775949-46309001	0.222003	-0.190426	0.011979	252.704	0.012751	1	-0.00245847	0.0216748	TRUE	TRUE
17:44364649:C:T	17:44364649:C:T	chr17	44364649	17:44364649:C:T	17:44073889:A:G	0.932124	rs535576035	nEnhancer_nSkew	17:46287283:C:T	17	44364648	44364649	17:44364649:C:T	C	T	T	UKBB	BOLT	SUSIE	Eosino	chr17:40426126-48948346	0.222533	-0.031881	0.00269537	139.903	0.000288746	2	-8.87353e-06	0.00052626	TRUE	TRUE
17:44364649:C:T	17:44364649:C:T	chr17	44364649	17:44364649:C:T	17:44073889:A:G	0.932124	rs535576035	nEnhancer_nSkew	17:46287283:C:T	17	44364648	44364649	17:44364649:C:T	C	T	T	UKBB	BOLT	SUSIE	HDLC	chr17:40426126-47730891	0.222842	-0.011177	0.00252824	19.5443	0.00026627	6	-3.36751e-06	0.000213173	TRUE	TRUE
17:44364649:C:T	17:44364649:C:T	chr17	44364649	17:44364649:C:T	17:44073889:A:G	0.932124	rs535576035	nEnhancer_nSkew	17:46287283:C:T	17	44364648	44364649	17:44364649:C:T	C	T	T	UKBB	SAIGE	SUSIE	Miserableness	chr17:42791734-45791734	0.222458	0.0338008	0.00597105	32.0445	0.000140525	1	4.67884e-06	0.000400871	TRUE	TRUE
17:44364649:C:T	17:44364649:C:T	chr17	44364649	17:44364649:C:T	17:44073889:A:G	0.932124	rs535576035	nEnhancer_nSkew	17:46287283:C:T	17	44364648	44364649	17:44364649:C:T	C	T	T	UKBB	BOLT	SUSIE	BW	chr17:42762496-50883659	0.222429	-0.00278096	0.00232724	1.42793	0.000140768	5	-1.56059e-06	0.000135416	TRUE	TRUE
17:44364649:C:T	17:44364649:C:T	chr17	44364649	17:44364649:C:T	17:44073889:A:G	0.932124	rs535576035	nEnhancer_nSkew	17:46287283:C:T	17	44364648	44364649	17:44364649:C:T	C	T	T	UKBB	BOLT	SUSIE	ALP	chr17:42631305-49443461	0.222579	-0.0180028	0.00258042	48.6745	0.000172925	7	-1.5712e-06	0.000127353	TRUE	TRUE
17:44364649:C:T	17:44364649:C:T	chr17	44364649	17:44364649:C:T	17:44073889:A:G	0.932124	rs535576035	nEnhancer_nSkew	17:46287283:C:T	17	44364648	44364649	17:44364649:C:T	C	T	T	UKBB	BOLT	SUSIE	IGF1	chr17:42157267-45157267	0.222492	0.0168033	0.00264187	40.4546	0.000280102	1	4.75549e-06	0.000289935	TRUE	TRUE
17:44364649:C:T	17:44364649:C:T	chr17	44364649	17:44364649:C:T	17:44073889:A:G	0.932124	rs535576035	nEnhancer_nSkew	17:46287283:C:T	17	44364648	44364649	17:44364649:C:T	C	T	T	UKBB	BOLT	SUSIE	Age_at_Menarche	chr17:42163455-45163455	0.222859	0.0212072	0.00368073	33.1972	0.000282879	1	4.84598e-06	0.000299893	TRUE	TRUE
17:44364699:C:T	17:44364699:C:T	chr17	44364699	17:44364699:C:T	17:44073889:A:G	0.936444	rs529106335	nEnhancer_nSkew	17:46287333:C:T	17	44364698	44364699	17:44364699:C:T	C	T	T	UKBB	SAIGE	SUSIE	Nervous_Feelings	chr17:42843282-45843282	0.222875	0.0476221	0.00692478	47.294	0.000200319	1	9.43305e-06	0.000673508	TRUE	TRUE
17:44364699:C:T	17:44364699:C:T	chr17	44364699	17:44364699:C:T	17:44073889:A:G	0.936444	rs529106335	nEnhancer_nSkew	17:46287333:C:T	17	44364698	44364699	17:44364699:C:T	C	T	T	UKBB	BOLT	SUSIE	MAP	chr17:41673273-48954507	0.223044	-0.0108859	0.00270776	16.1625	0.000473442	5	-5.83918e-06	0.000278003	TRUE	TRUE
17:44364699:C:T	17:44364699:C:T	chr17	44364699	17:44364699:C:T	17:44073889:A:G	0.936444	rs529106335	nEnhancer_nSkew	17:46287333:C:T	17	44364698	44364699	17:44364699:C:T	C	T	T	UKBB	BOLT	SUSIE	HDLC	chr17:40426126-47730891	0.223351	-0.0120435	0.00253442	22.5814	0.000567786	6	-7.51366e-06	0.000322796	TRUE	TRUE
17:44364699:C:T	17:44364699:C:T	chr17	44364699	17:44364699:C:T	17:44073889:A:G	0.936444	rs529106335	nEnhancer_nSkew	17:46287333:C:T	17	44364698	44364699	17:44364699:C:T	C	T	T	UKBB	BOLT	SUSIE	AST	chr17:39909141-47643042	0.223117	-0.0225059	0.0027078	69.0809	0.000102835	1	-2.19496e-06	0.000223949	TRUE	TRUE
17:44364699:C:T	17:44364699:C:T	chr17	44364699	17:44364699:C:T	17:44073889:A:G	0.936444	rs529106335	nEnhancer_nSkew	17:46287333:C:T	17	44364698	44364699	17:44364699:C:T	C	T	T	UKBB	SAIGE	SUSIE	Irritability	chr17:42804884-45804884	0.223065	0.0439156	0.00662874	43.891	0.00104719	1	4.54032e-05	0.00141842	TRUE	TRUE
17:44364699:C:T	17:44364699:C:T	chr17	44364699	17:44364699:C:T	17:44073889:A:G	0.936444	rs529106335	nEnhancer_nSkew	17:46287333:C:T	17	44364698	44364699	17:44364699:C:T	C	T	T	UKBB	SAIGE	SUSIE	Mood_Swings	chr17:42815987-45815987	0.223202	0.0474771	0.00592579	64.1914	0.000136459	1	6.38593e-06	0.000550933	TRUE	TRUE
17:44364699:C:T	17:44364699:C:T	chr17	44364699	17:44364699:C:T	17:44073889:A:G	0.936444	rs529106335	nEnhancer_nSkew	17:46287333:C:T	17	44364698	44364699	17:44364699:C:T	C	T	T	UKBB	BOLT	SUSIE	Age_at_Menarche	chr17:42163455-45163455	0.223442	0.0218742	0.00369098	35.1221	0.000673186	1	1.22621e-05	0.000485443	TRUE	TRUE
17:44364699:C:T	17:44364699:C:T	chr17	44364699	17:44364699:C:T	17:44073889:A:G	0.936444	rs529106335	nEnhancer_nSkew	17:46287333:C:T	17	44364698	44364699	17:44364699:C:T	C	T	T	UKBB	SAIGE	SUSIE	Guilty_Feelings	chr17:42170754-45170754	0.222991	0.032666	0.00655831	24.8089	0.000145834	1	4.70388e-06	0.00039736	TRUE	TRUE
17:44364699:C:T	17:44364699:C:T	chr17	44364699	17:44364699:C:T	17:44073889:A:G	0.936444	rs529106335	nEnhancer_nSkew	17:46287333:C:T	17	44364698	44364699	17:44364699:C:T	C	T	T	UKBB	BOLT	SUSIE	Neuroticism	chr17:42170940-45170940	0.223074	0.0294023	0.00293353	100.457	0.000328199	1	9.07297e-06	0.000512955	TRUE	TRUE
17:44364699:C:T	17:44364699:C:T	chr17	44364699	17:44364699:C:T	17:44073889:A:G	0.936444	rs529106335	nEnhancer_nSkew	17:46287333:C:T	17	44364698	44364699	17:44364699:C:T	C	T	T	UKBB	SAIGE	SUSIE	FedUp_Feelings	chr17:42718138-45718138	0.22313	0.0445141	0.0059996	55.0491	0.000312803	1	1.37183e-05	0.000782646	TRUE	TRUE
17:44364829:A:C	17:44364829:A:C	chr17	44364829	17:44364829:A:C	17:44073889:A:G	0.957666	rs2732613	nEnhancer_nSkew	17:46287463:A:C	17	44364828	44364829	17:44364829:A:C	A	C	C	UKBB	SAIGE	SUSIE	Irritability	chr17:42804884-45804884	0.222806	0.0430663	0.0066377	42.0958	0.000431743	1	1.83572e-05	0.000893849	TRUE	TRUE
17:44364829:A:C	17:44364829:A:C	chr17	44364829	17:44364829:A:C	17:44073889:A:G	0.957666	rs2732613	nEnhancer_nSkew	17:46287463:A:C	17	44364828	44364829	17:44364829:A:C	A	C	C	UKBB	BOLT	SUSIE	HDLC	chr17:40426126-47730891	0.223123	-0.0116269	0.00253784	20.9893	0.000214218	6	-2.6775e-06	0.000189733	TRUE	TRUE
17:44364829:A:C	17:44364829:A:C	chr17	44364829	17:44364829:A:C	17:44073889:A:G	0.957666	rs2732613	nEnhancer_nSkew	17:46287463:A:C	17	44364828	44364829	17:44364829:A:C	A	C	C	UKBB	BOLT	SUSIE	Age_at_Menarche	chr17:42163455-45163455	0.223235	0.0220059	0.00369612	35.4474	0.000798562	1	1.47025e-05	0.000533553	TRUE	TRUE
17:44364829:A:C	17:44364829:A:C	chr17	44364829	17:44364829:A:C	17:44073889:A:G	0.957666	rs2732613	nEnhancer_nSkew	17:46287463:A:C	17	44364828	44364829	17:44364829:A:C	A	C	C	UKBB	SAIGE	SUSIE	Guilty_Feelings	chr17:42170754-45170754	0.222739	0.0327973	0.00656733	24.9401	0.000155592	1	5.03878e-06	0.000412044	TRUE	TRUE
17:44364829:A:C	17:44364829:A:C	chr17	44364829	17:44364829:A:C	17:44073889:A:G	0.957666	rs2732613	nEnhancer_nSkew	17:46287463:A:C	17	44364828	44364829	17:44364829:A:C	A	C	C	UKBB	SAIGE	SUSIE	FedUp_Feelings	chr17:42718138-45718138	0.222875	0.0447871	0.00600779	55.5747	0.0004052	1	1.78794e-05	0.000896113	TRUE	TRUE
17:44364829:A:C	17:44364829:A:C	chr17	44364829	17:44364829:A:C	17:44073889:A:G	0.957666	rs2732613	nEnhancer_nSkew	17:46287463:A:C	17	44364828	44364829	17:44364829:A:C	A	C	C	UKBB	SAIGE	SUSIE	Nervous_Feelings	chr17:42843282-45843282	0.222629	0.0476054	0.00693416	47.133	0.000184999	1	8.70858e-06	0.000647043	TRUE	TRUE
17:44364829:A:C	17:44364829:A:C	chr17	44364829	17:44364829:A:C	17:44073889:A:G	0.957666	rs2732613	nEnhancer_nSkew	17:46287463:A:C	17	44364828	44364829	17:44364829:A:C	A	C	C	UKBB	BOLT	SUSIE	MAP	chr17:41673273-48954507	0.222801	-0.0103497	0.00271144	14.5699	0.000250633	5	-2.92802e-06	0.000194382	TRUE	TRUE
17:44364864:C:T	17:44364864:C:T	chr17	44364864	17:44364864:C:T	17:44073889:A:G	0.962655	rs2696495	nEnhancer_nSkew	17:46287498:C:T	17	44364863	44364864	17:44364864:C:T	C	T	T	UKBB	SAIGE	SUSIE	FedUp_Feelings	chr17:42718138-45718138	0.221918	0.0446847	0.00600165	55.434	0.000378091	1	1.66451e-05	0.000863671	TRUE	TRUE
17:44364864:C:T	17:44364864:C:T	chr17	44364864	17:44364864:C:T	17:44073889:A:G	0.962655	rs2696495	nEnhancer_nSkew	17:46287498:C:T	17	44364863	44364864	17:44364864:C:T	C	T	T	UKBB	SAIGE	SUSIE	Irritability	chr17:42804884-45804884	0.22185	0.0432493	0.00663098	42.5406	0.000537689	1	2.2959e-05	0.00100157	TRUE	TRUE
17:44364864:C:T	17:44364864:C:T	chr17	44364864	17:44364864:C:T	17:44073889:A:G	0.962655	rs2696495	nEnhancer_nSkew	17:46287498:C:T	17	44364863	44364864	17:44364864:C:T	C	T	T	UKBB	BOLT	SUSIE	Age_at_Menarche	chr17:42163455-45163455	0.222273	0.0219357	0.00369219	35.2968	0.000704785	1	1.28753e-05	0.000497931	TRUE	TRUE
17:44364864:C:T	17:44364864:C:T	chr17	44364864	17:44364864:C:T	17:44073889:A:G	0.962655	rs2696495	nEnhancer_nSkew	17:46287498:C:T	17	44364863	44364864	17:44364864:C:T	C	T	T	UKBB	BOLT	SUSIE	HDLC	chr17:40426126-47730891	0.222157	-0.0116582	0.00253531	21.1444	0.000258574	6	-3.27272e-06	0.000210331	TRUE	TRUE
17:44364864:C:T	17:44364864:C:T	chr17	44364864	17:44364864:C:T	17:44073889:A:G	0.962655	rs2696495	nEnhancer_nSkew	17:46287498:C:T	17	44364863	44364864	17:44364864:C:T	C	T	T	UKBB	BOLT	SUSIE	MAP	chr17:41673273-48954507	0.22184	-0.0106045	0.00270867	15.3274	0.000292319	5	-3.46434e-06	0.000212025	TRUE	TRUE
17:44364864:C:T	17:44364864:C:T	chr17	44364864	17:44364864:C:T	17:44073889:A:G	0.962655	rs2696495	nEnhancer_nSkew	17:46287498:C:T	17	44364863	44364864	17:44364864:C:T	C	T	T	UKBB	SAIGE	SUSIE	Nervous_Feelings	chr17:42843282-45843282	0.221669	0.0475626	0.00692709	47.1442	0.000186042	1	8.74981e-06	0.000648279	TRUE	TRUE
17:44364864:C:T	17:44364864:C:T	chr17	44364864	17:44364864:C:T	17:44073889:A:G	0.962655	rs2696495	nEnhancer_nSkew	17:46287498:C:T	17	44364863	44364864	17:44364864:C:T	C	T	T	UKBB	SAIGE	SUSIE	Guilty_Feelings	chr17:42170754-45170754	0.221781	0.0328254	0.00656057	25.0344	0.000163004	1	5.28334e-06	0.000422072	TRUE	TRUE
17:44365000:C:G	17:44365000:C:G	chr17	44365000	17:44365000:C:G	17:44073889:A:G	0.951668	rs2696494	nEnhancer_nSkew	17:46287634:C:G	17	44364999	44365000	17:44365000:C:G	C	G	G	UKBB	SAIGE	SUSIE	Irritability	chr17:42804884-45804884	0.220159	0.0432785	0.00665596	42.2789	0.000472539	1	2.01907e-05	0.000939668	TRUE	TRUE
17:44365000:C:G	17:44365000:C:G	chr17	44365000	17:44365000:C:G	17:44073889:A:G	0.951668	rs2696494	nEnhancer_nSkew	17:46287634:C:G	17	44364999	44365000	17:44365000:C:G	C	G	G	UKBB	SAIGE	SUSIE	Nervous_Feelings	chr17:42843282-45843282	0.219978	0.0476623	0.00695328	46.9862	0.000172055	1	8.10892e-06	0.000624766	TRUE	TRUE
17:44365000:C:G	17:44365000:C:G	chr17	44365000	17:44365000:C:G	17:44073889:A:G	0.951668	rs2696494	nEnhancer_nSkew	17:46287634:C:G	17	44364999	44365000	17:44365000:C:G	C	G	G	UKBB	BOLT	SUSIE	Neuroticism	chr17:42170940-45170940	0.220165	0.0296068	0.00294525	101.05	0.000437051	1	1.22833e-05	0.00059895	TRUE	TRUE
17:44365000:C:G	17:44365000:C:G	chr17	44365000	17:44365000:C:G	17:44073889:A:G	0.951668	rs2696494	nEnhancer_nSkew	17:46287634:C:G	17	44364999	44365000	17:44365000:C:G	C	G	G	UKBB	SAIGE	SUSIE	Mood_Swings	chr17:42815987-45815987	0.220312	0.0476743	0.00595017	64.1962	0.000136798	1	6.42838e-06	0.000553907	TRUE	TRUE
17:44365000:C:G	17:44365000:C:G	chr17	44365000	17:44365000:C:G	17:44073889:A:G	0.951668	rs2696494	nEnhancer_nSkew	17:46287634:C:G	17	44364999	44365000	17:44365000:C:G	C	G	G	UKBB	SAIGE	SUSIE	FedUp_Feelings	chr17:42718138-45718138	0.220232	0.045389	0.00602432	56.7657	0.000728492	1	3.25767e-05	0.00121727	TRUE	TRUE
17:44365000:C:G	17:44365000:C:G	chr17	44365000	17:44365000:C:G	17:44073889:A:G	0.951668	rs2696494	nEnhancer_nSkew	17:46287634:C:G	17	44364999	44365000	17:44365000:C:G	C	G	G	UKBB	BOLT	SUSIE	MAP	chr17:41673273-48954507	0.220152	-0.0104886	0.00271897	14.8807	0.000231154	5	-2.68409e-06	0.000186018	TRUE	TRUE
17:44365000:C:G	17:44365000:C:G	chr17	44365000	17:44365000:C:G	17:44073889:A:G	0.951668	rs2696494	nEnhancer_nSkew	17:46287634:C:G	17	44364999	44365000	17:44365000:C:G	C	G	G	UKBB	BOLT	SUSIE	RBC	chr17:42591988-49168598	0.220202	0.0486066	0.0023252	436.989	0.000213487	1	9.59823e-06	0.000668014	TRUE	TRUE
17:44365000:C:G	17:44365000:C:G	chr17	44365000	17:44365000:C:G	17:44073889:A:G	0.951668	rs2696494	nEnhancer_nSkew	17:46287634:C:G	17	44364999	44365000	17:44365000:C:G	C	G	G	UKBB	BOLT	SUSIE	Age_at_Menarche	chr17:42163455-45163455	0.220587	0.0222554	0.00370572	36.0685	0.000945903	1	1.76104e-05	0.000586405	TRUE	TRUE
17:44365000:C:G	17:44365000:C:G	chr17	44365000	17:44365000:C:G	17:44073889:A:G	0.951668	rs2696494	nEnhancer_nSkew	17:46287634:C:G	17	44364999	44365000	17:44365000:C:G	C	G	G	UKBB	BOLT	SUSIE	HDLC	chr17:40426126-47730891	0.220451	-0.0118717	0.00254515	21.7569	0.000324931	6	-4.18955e-06	0.000239346	TRUE	TRUE
17:44365000:C:G	17:44365000:C:G	chr17	44365000	17:44365000:C:G	17:44073889:A:G	0.951668	rs2696494	nEnhancer_nSkew	17:46287634:C:G	17	44364999	44365000	17:44365000:C:G	C	G	G	UKBB	SAIGE	SUSIE	Miserableness	chr17:42791734-45791734	0.220125	0.0342569	0.00601073	32.4818	0.000174311	1	5.88208e-06	0.000452392	TRUE	TRUE
17:44365050:G:A	17:44365050:G:A	chr17	44365050	17:44365050:G:A	17:44073889:A:G	0.941628	rs557874689	nEnhancer_nSkew	17:46287684:G:A	17	44365049	44365050	17:44365050:G:A	G	A	A	UKBB	SAIGE	SUSIE	Irritability	chr17:42804884-45804884	0.221954	0.0433422	0.00663307	42.6966	0.000580735	1	2.48503e-05	0.00104306	TRUE	TRUE
17:44365050:G:A	17:44365050:G:A	chr17	44365050	17:44365050:G:A	17:44073889:A:G	0.941628	rs557874689	nEnhancer_nSkew	17:46287684:G:A	17	44365049	44365050	17:44365050:G:A	G	A	A	UKBB	BOLT	SUSIE	MAP	chr17:41673273-48954507	0.221946	-0.0105657	0.00270953	15.2057	0.000277432	5	-3.27225e-06	0.000205861	TRUE	TRUE
17:44365050:G:A	17:44365050:G:A	chr17	44365050	17:44365050:G:A	17:44073889:A:G	0.941628	rs557874689	nEnhancer_nSkew	17:46287684:G:A	17	44365049	44365050	17:44365050:G:A	G	A	A	UKBB	BOLT	SUSIE	Age_at_Menarche	chr17:42163455-45163455	0.222368	0.0220255	0.00369318	35.5673	0.000804949	1	1.48139e-05	0.000535427	TRUE	TRUE
17:44365050:G:A	17:44365050:G:A	chr17	44365050	17:44365050:G:A	17:44073889:A:G	0.941628	rs557874689	nEnhancer_nSkew	17:46287684:G:A	17	44365049	44365050	17:44365050:G:A	G	A	A	UKBB	BOLT	SUSIE	Neuroticism	chr17:42170940-45170940	0.221984	0.0292312	0.00293536	99.1676	0.000179508	1	4.77685e-06	0.000371043	TRUE	TRUE
17:44365050:G:A	17:44365050:G:A	chr17	44365050	17:44365050:G:A	17:44073889:A:G	0.941628	rs557874689	nEnhancer_nSkew	17:46287684:G:A	17	44365049	44365050	17:44365050:G:A	G	A	A	UKBB	BOLT	SUSIE	HDLC	chr17:40426126-47730891	0.222261	-0.0117805	0.00253611	21.5768	0.000333021	6	-4.28513e-06	0.000241737	TRUE	TRUE
17:44365050:G:A	17:44365050:G:A	chr17	44365050	17:44365050:G:A	17:44073889:A:G	0.941628	rs557874689	nEnhancer_nSkew	17:46287684:G:A	17	44365049	44365050	17:44365050:G:A	G	A	A	UKBB	SAIGE	SUSIE	FedUp_Feelings	chr17:42718138-45718138	0.222026	0.0447396	0.00600349	55.5362	0.000397618	1	1.75263e-05	0.000886757	TRUE	TRUE
17:44365369:T:C	17:44365369:T:C	chr17	44365369	17:44365369:T:C	17:44073889:A:G	0.920767	rs547988515	nEnhancer_nSkew	17:46288003:T:C	17	44365368	44365369	17:44365369:T:C	T	C	C	UKBB	SAIGE	SUSIE	Miserableness	chr17:42791734-45791734	0.217334	0.0342853	0.0060357	32.2672	0.000156815	1	5.29609e-06	0.000429491	TRUE	TRUE
17:44365369:T:C	17:44365369:T:C	chr17	44365369	17:44365369:T:C	17:44073889:A:G	0.920767	rs547988515	nEnhancer_nSkew	17:46288003:T:C	17	44365368	44365369	17:44365369:T:C	T	C	C	UKBB	BOLT	SUSIE	IGF1	chr17:42157267-45157267	0.217355	0.0170587	0.00267048	40.8052	0.000279353	1	4.7938e-06	0.000292631	TRUE	TRUE
17:44365369:T:C	17:44365369:T:C	chr17	44365369	17:44365369:T:C	17:44073889:A:G	0.920767	rs547988515	nEnhancer_nSkew	17:46288003:T:C	17	44365368	44365369	17:44365369:T:C	T	C	C	UKBB	BOLT	SUSIE	Neuroticism	chr17:42170940-45170940	0.21736	0.0294535	0.00295716	99.2029	0.000189522	1	5.09522e-06	0.000384635	TRUE	TRUE
17:44365369:T:C	17:44365369:T:C	chr17	44365369	17:44365369:T:C	17:44073889:A:G	0.920767	rs547988515	nEnhancer_nSkew	17:46288003:T:C	17	44365368	44365369	17:44365369:T:C	T	C	C	UKBB	BOLT	SUSIE	HDLC	chr17:40426126-47730891	0.217635	-0.0121585	0.00255584	22.6304	0.000463442	6	-6.12125e-06	0.000291613	TRUE	TRUE
17:44365369:T:C	17:44365369:T:C	chr17	44365369	17:44365369:T:C	17:44073889:A:G	0.920767	rs547988515	nEnhancer_nSkew	17:46288003:T:C	17	44365368	44365369	17:44365369:T:C	T	C	C	UKBB	BOLT	SUSIE	BW	chr17:42762496-50883659	0.217321	-0.00301401	0.00235228	1.64177	0.000188121	5	-2.14306e-06	0.000160387	TRUE	TRUE
17:44365369:T:C	17:44365369:T:C	chr17	44365369	17:44365369:T:C	17:44073889:A:G	0.920767	rs547988515	nEnhancer_nSkew	17:46288003:T:C	17	44365368	44365369	17:44365369:T:C	T	C	C	UKBB	SAIGE	SUSIE	FedUp_Feelings	chr17:42718138-45718138	0.21744	0.0453146	0.00604915	56.1162	0.000529054	1	2.36194e-05	0.00103586	TRUE	TRUE
17:44365369:T:C	17:44365369:T:C	chr17	44365369	17:44365369:T:C	17:44073889:A:G	0.920767	rs547988515	nEnhancer_nSkew	17:46288003:T:C	17	44365368	44365369	17:44365369:T:C	T	C	C	UKBB	SAIGE	SUSIE	Mood_Swings	chr17:42815987-45815987	0.217527	0.048123	0.00597465	64.8755	0.000191172	1	9.06808e-06	0.000660893	TRUE	TRUE
17:44365369:T:C	17:44365369:T:C	chr17	44365369	17:44365369:T:C	17:44073889:A:G	0.920767	rs547988515	nEnhancer_nSkew	17:46288003:T:C	17	44365368	44365369	17:44365369:T:C	T	C	C	UKBB	SAIGE	SUSIE	Irritability	chr17:42804884-45804884	0.217353	0.0433022	0.00668347	41.9776	0.000407221	1	1.74093e-05	0.000872888	TRUE	TRUE
17:44365369:T:C	17:44365369:T:C	chr17	44365369	17:44365369:T:C	17:44073889:A:G	0.920767	rs547988515	nEnhancer_nSkew	17:46288003:T:C	17	44365368	44365369	17:44365369:T:C	T	C	C	UKBB	BOLT	SUSIE	Age_at_Menarche	chr17:42163455-45163455	0.217807	0.0220997	0.00372192	35.2565	0.000657681	1	1.2062e-05	0.000483248	TRUE	TRUE
17:44365374:C:T	17:44365374:C:T	chr17	44365374	17:44365374:C:T	17:44073889:A:G	0.920767	rs557642992	nEnhancer_nSkew	17:46288008:C:T	17	44365373	44365374	17:44365374:C:T	C	T	T	UKBB	SAIGE	SUSIE	Mood_Swings	chr17:42815987-45815987	0.217527	0.048123	0.00597465	64.8755	0.000191172	1	9.06808e-06	0.000660893	TRUE	TRUE
17:44365374:C:T	17:44365374:C:T	chr17	44365374	17:44365374:C:T	17:44073889:A:G	0.920767	rs557642992	nEnhancer_nSkew	17:46288008:C:T	17	44365373	44365374	17:44365374:C:T	C	T	T	UKBB	BOLT	SUSIE	IGF1	chr17:42157267-45157267	0.217355	0.0170587	0.00267048	40.8052	0.000279353	1	4.7938e-06	0.000292631	TRUE	TRUE
17:44365374:C:T	17:44365374:C:T	chr17	44365374	17:44365374:C:T	17:44073889:A:G	0.920767	rs557642992	nEnhancer_nSkew	17:46288008:C:T	17	44365373	44365374	17:44365374:C:T	C	T	T	UKBB	SAIGE	SUSIE	FedUp_Feelings	chr17:42718138-45718138	0.21744	0.0453146	0.00604915	56.1162	0.000529054	1	2.36194e-05	0.00103586	TRUE	TRUE
17:44365374:C:T	17:44365374:C:T	chr17	44365374	17:44365374:C:T	17:44073889:A:G	0.920767	rs557642992	nEnhancer_nSkew	17:46288008:C:T	17	44365373	44365374	17:44365374:C:T	C	T	T	UKBB	BOLT	SUSIE	HDLC	chr17:40426126-47730891	0.217635	-0.0121585	0.00255584	22.6304	0.000463442	6	-6.12125e-06	0.000291613	TRUE	TRUE
17:44365374:C:T	17:44365374:C:T	chr17	44365374	17:44365374:C:T	17:44073889:A:G	0.920767	rs557642992	nEnhancer_nSkew	17:46288008:C:T	17	44365373	44365374	17:44365374:C:T	C	T	T	UKBB	SAIGE	SUSIE	Irritability	chr17:42804884-45804884	0.217353	0.0433022	0.00668347	41.9776	0.000407221	1	1.74093e-05	0.000872888	TRUE	TRUE
17:44365374:C:T	17:44365374:C:T	chr17	44365374	17:44365374:C:T	17:44073889:A:G	0.920767	rs557642992	nEnhancer_nSkew	17:46288008:C:T	17	44365373	44365374	17:44365374:C:T	C	T	T	UKBB	BOLT	SUSIE	BW	chr17:42762496-50883659	0.217321	-0.00301401	0.00235228	1.64177	0.000188121	5	-2.14306e-06	0.000160387	TRUE	TRUE
17:44365374:C:T	17:44365374:C:T	chr17	44365374	17:44365374:C:T	17:44073889:A:G	0.920767	rs557642992	nEnhancer_nSkew	17:46288008:C:T	17	44365373	44365374	17:44365374:C:T	C	T	T	UKBB	BOLT	SUSIE	Neuroticism	chr17:42170940-45170940	0.21736	0.0294535	0.00295716	99.2029	0.000189522	1	5.09522e-06	0.000384635	TRUE	TRUE
17:44365374:C:T	17:44365374:C:T	chr17	44365374	17:44365374:C:T	17:44073889:A:G	0.920767	rs557642992	nEnhancer_nSkew	17:46288008:C:T	17	44365373	44365374	17:44365374:C:T	C	T	T	UKBB	BOLT	SUSIE	Age_at_Menarche	chr17:42163455-45163455	0.217807	0.0220997	0.00372192	35.2565	0.000657681	1	1.2062e-05	0.000483248	TRUE	TRUE
17:44365374:C:T	17:44365374:C:T	chr17	44365374	17:44365374:C:T	17:44073889:A:G	0.920767	rs557642992	nEnhancer_nSkew	17:46288008:C:T	17	44365373	44365374	17:44365374:C:T	C	T	T	UKBB	SAIGE	SUSIE	Miserableness	chr17:42791734-45791734	0.217334	0.0342853	0.0060357	32.2672	0.000156815	1	5.29609e-06	0.000429491	TRUE	TRUE
17:44365487:A:C	17:44365487:A:C	chr17	44365487	17:44365487:A:C	17:44073889:A:G	0.836808	rs2732611	nEnhancer_nSkew	17:46288121:A:C	17	44365486	44365487	17:44365487:A:C	A	C	C	UKBB	BOLT	SUSIE	HDLC	chr17:40426126-47730891	0.208291	-0.0121433	0.0026483	21.025	0.000168919	6	-2.16068e-06	0.000173341	TRUE	TRUE
17:44365487:A:C	17:44365487:A:C	chr17	44365487	17:44365487:A:C	17:44073889:A:G	0.836808	rs2732611	nEnhancer_nSkew	17:46288121:A:C	17	44365486	44365487	17:44365487:A:C	A	C	C	UKBB	SAIGE	SUSIE	Mood_Swings	chr17:42815987-45815987	0.208174	0.050709	0.00619187	67.0698	0.000563635	1	2.81721e-05	0.00119525	TRUE	TRUE
17:44365487:A:C	17:44365487:A:C	chr17	44365487	17:44365487:A:C	17:44073889:A:G	0.836808	rs2732611	nEnhancer_nSkew	17:46288121:A:C	17	44365486	44365487	17:44365487:A:C	A	C	C	UKBB	BOLT	SUSIE	Age_at_Menarche	chr17:42163455-45163455	0.20843	0.0229989	0.00385608	35.5731	0.000839738	1	1.61643e-05	0.000571852	TRUE	TRUE
17:44365897:C:T	17:44365897:C:T	chr17	44365897	17:44365897:C:T	17:44073889:A:G	0.841638	rs540279850	nEnhancer_nSkew	17:46288531:C:T	17	44365896	44365897	17:44365897:C:T	C	T	T	UKBB	SAIGE	SUSIE	Irritability	chr17:42804884-45804884	0.209644	0.0439515	0.0069089	40.4698	0.000193473	1	8.39532e-06	0.000611018	TRUE	TRUE
17:44365897:C:T	17:44365897:C:T	chr17	44365897	17:44365897:C:T	17:44073889:A:G	0.841638	rs540279850	nEnhancer_nSkew	17:46288531:C:T	17	44365896	44365897	17:44365897:C:T	C	T	T	UKBB	SAIGE	SUSIE	Mood_Swings	chr17:42815987-45815987	0.20979	0.0511021	0.00617575	68.4695	0.00112352	1	5.65924e-05	0.00169989	TRUE	TRUE
17:44365897:C:T	17:44365897:C:T	chr17	44365897	17:44365897:C:T	17:44073889:A:G	0.841638	rs540279850	nEnhancer_nSkew	17:46288531:C:T	17	44365896	44365897	17:44365897:C:T	C	T	T	UKBB	BOLT	SUSIE	AST	chr17:39909141-47643042	0.20971	-0.0236445	0.00282185	70.2094	0.000170447	1	-3.89566e-06	0.000305657	TRUE	TRUE
17:44365897:C:T	17:44365897:C:T	chr17	44365897	17:44365897:C:T	17:44073889:A:G	0.841638	rs540279850	nEnhancer_nSkew	17:46288531:C:T	17	44365896	44365897	17:44365897:C:T	C	T	T	UKBB	BOLT	SUSIE	Alb	chr17:34573320-45459596	0.20992	-0.027845	0.00303013	84.4448	0.000236831	2	-5.18e-06	0.000350192	TRUE	TRUE
17:44365897:C:T	17:44365897:C:T	chr17	44365897	17:44365897:C:T	17:44073889:A:G	0.841638	rs540279850	nEnhancer_nSkew	17:46288531:C:T	17	44365896	44365897	17:44365897:C:T	C	T	T	UKBB	BOLT	SUSIE	Age_at_Menarche	chr17:42163455-45163455	0.209931	0.022406	0.00384689	33.9243	0.000442067	1	8.17803e-06	0.000401577	TRUE	TRUE
17:44365897:C:T	17:44365897:C:T	chr17	44365897	17:44365897:C:T	17:44073889:A:G	0.841638	rs540279850	nEnhancer_nSkew	17:46288531:C:T	17	44365896	44365897	17:44365897:C:T	C	T	T	UKBB	BOLT	SUSIE	HDLC	chr17:40426126-47730891	0.209921	-0.012141	0.00264105	21.1326	0.000210314	6	-2.73136e-06	0.000195381	TRUE	TRUE
17:44365897:C:T	17:44365897:C:T	chr17	44365897	17:44365897:C:T	17:44073889:A:G	0.841638	rs540279850	nEnhancer_nSkew	17:46288531:C:T	17	44365896	44365897	17:44365897:C:T	C	T	T	UKBB	SAIGE	SUSIE	FedUp_Feelings	chr17:42718138-45718138	0.209725	0.0461681	0.0062526	54.5208	0.000241139	1	1.09684e-05	0.00071279	TRUE	TRUE
17:44365980:A:T	17:44365980:A:T	chr17	44365980	17:44365980:A:T	17:44073889:A:G	0.855477	rs2732608	Enhancer_Skew	17:46288614:A:T	17	44365979	44365980	17:44365980:A:T	A	T	T	UKBB	BOLT	SUSIE	BW	chr17:42762496-50883659	0.231999	-0.0026717	0.0023282	1.31685	0.000166518	5	-1.86524e-06	0.000148512	TRUE	TRUE
17:44365980:A:T	17:44365980:A:T	chr17	44365980	17:44365980:A:T	17:44073889:A:G	0.855477	rs2732608	Enhancer_Skew	17:46288614:A:T	17	44365979	44365980	17:44365980:A:T	A	T	T	UKBB	SAIGE	SUSIE	Guilty_Feelings	chr17:42170754-45170754	0.232005	0.0331685	0.00654464	25.685	0.000224749	1	7.36078e-06	0.000500525	TRUE	TRUE
17:44365980:A:T	17:44365980:A:T	chr17	44365980	17:44365980:A:T	17:44073889:A:G	0.855477	rs2732608	Enhancer_Skew	17:46288614:A:T	17	44365979	44365980	17:44365980:A:T	A	T	T	UKBB	BOLT	SUSIE	AST	chr17:39909141-47643042	0.232112	-0.0226012	0.00270241	69.9456	0.000153611	1	-3.3427e-06	0.00027683	TRUE	TRUE
17:44365980:A:T	17:44365980:A:T	chr17	44365980	17:44365980:A:T	17:44073889:A:G	0.855477	rs2732608	Enhancer_Skew	17:46288614:A:T	17	44365979	44365980	17:44365980:A:T	A	T	T	UKBB	BOLT	SUSIE	IGF1	chr17:42157267-45157267	0.232052	0.0175965	0.00264306	44.3238	0.00159305	1	2.85331e-05	0.000722979	TRUE	TRUE
17:44365980:A:T	17:44365980:A:T	chr17	44365980	17:44365980:A:T	17:44073889:A:G	0.855477	rs2732608	Enhancer_Skew	17:46288614:A:T	17	44365979	44365980	17:44365980:A:T	A	T	T	UKBB	BOLT	SUSIE	Age_at_Menarche	chr17:42163455-45163455	0.232385	0.0218835	0.00368554	35.2558	0.000751906	1	1.37517e-05	0.000514639	TRUE	TRUE
17:44365980:A:T	17:44365980:A:T	chr17	44365980	17:44365980:A:T	17:44073889:A:G	0.855477	rs2732608	Enhancer_Skew	17:46288614:A:T	17	44365979	44365980	17:44365980:A:T	A	T	T	UKBB	SAIGE	SUSIE	Irritability	chr17:42804884-45804884	0.232051	0.0419088	0.00661464	40.1419	0.000164575	1	6.80943e-06	0.00053741	TRUE	TRUE
17:44365980:A:T	17:44365980:A:T	chr17	44365980	17:44365980:A:T	17:44073889:A:G	0.855477	rs2732608	Enhancer_Skew	17:46288614:A:T	17	44365979	44365980	17:44365980:A:T	A	T	T	UKBB	SAIGE	SUSIE	Nervous_Feelings	chr17:42843282-45843282	0.231871	0.0479287	0.00691106	48.0952	0.000297688	1	1.41084e-05	0.000826139	TRUE	TRUE
17:44365981:A:T	17:44365981:A:T	chr17	44365981	17:44365981:A:T	17:44073889:A:G	0.890444	rs562155591	nEnhancer_nSkew	17:46288615:A:T	17	44365980	44365981	17:44365981:A:T	A	T	T	UKBB	SAIGE	SUSIE	Irritability	chr17:42804884-45804884	0.228291	0.0431241	0.00661859	42.4531	0.000514977	1	2.19255e-05	0.000977389	TRUE	FALSE
17:44365981:A:T	17:44365981:A:T	chr17	44365981	17:44365981:A:T	17:44073889:A:G	0.890444	rs562155591	nEnhancer_nSkew	17:46288615:A:T	17	44365980	44365981	17:44365981:A:T	A	T	T	UKBB	SAIGE	SUSIE	Guilty_Feelings	chr17:42170754-45170754	0.228256	0.0327326	0.00654848	24.985	0.000159081	1	5.1416e-06	0.0004158	TRUE	FALSE
17:44365981:A:T	17:44365981:A:T	chr17	44365981	17:44365981:A:T	17:44073889:A:G	0.890444	rs562155591	nEnhancer_nSkew	17:46288615:A:T	17	44365980	44365981	17:44365981:A:T	A	T	T	UKBB	SAIGE	SUSIE	FedUp_Feelings	chr17:42718138-45718138	0.228392	0.0440303	0.0059904	54.0245	0.00018885	1	8.19219e-06	0.000601649	TRUE	FALSE
17:44365981:A:T	17:44365981:A:T	chr17	44365981	17:44365981:A:T	17:44073889:A:G	0.890444	rs562155591	nEnhancer_nSkew	17:46288615:A:T	17	44365980	44365981	17:44365981:A:T	A	T	T	UKBB	SAIGE	SUSIE	Worrier	chr17:42816491-45816491	0.228426	0.0364619	0.00597741	37.2094	0.000404964	1	1.55413e-05	0.000788163	TRUE	FALSE
17:44365981:A:T	17:44365981:A:T	chr17	44365981	17:44365981:A:T	17:44073889:A:G	0.890444	rs562155591	nEnhancer_nSkew	17:46288615:A:T	17	44365980	44365981	17:44365981:A:T	A	T	T	UKBB	BOLT	SUSIE	IGF1	chr17:42157267-45157267	0.228303	0.0171056	0.00264465	41.8348	0.000468193	1	8.1088e-06	0.000380819	TRUE	FALSE
17:44365981:A:T	17:44365981:A:T	chr17	44365981	17:44365981:A:T	17:44073889:A:G	0.890444	rs562155591	nEnhancer_nSkew	17:46288615:A:T	17	44365980	44365981	17:44365981:A:T	A	T	T	UKBB	BOLT	SUSIE	Age_at_Menarche	chr17:42163455-45163455	0.228704	0.0220223	0.00368724	35.6716	0.000895577	1	1.65402e-05	0.000566308	TRUE	FALSE
17:44366315:T:C	17:44366315:T:C	chr17	44366315	17:44366315:T:C	17:44073889:A:G	0.951704	rs562955593	nEnhancer_nSkew	17:46288949:T:C	17	44366314	44366315	17:44366315:T:C	T	C	C	UKBB	SAIGE	SUSIE	FedUp_Feelings	chr17:42718138-45718138	0.22246	0.0447485	0.00599875	55.6463	0.000419741	1	1.85051e-05	0.000911247	TRUE	TRUE
17:44366315:T:C	17:44366315:T:C	chr17	44366315	17:44366315:T:C	17:44073889:A:G	0.951704	rs562955593	nEnhancer_nSkew	17:46288949:T:C	17	44366314	44366315	17:44366315:T:C	T	C	C	UKBB	SAIGE	SUSIE	Nervous_Feelings	chr17:42843282-45843282	0.22222	0.0473818	0.0069238	46.8312	0.000159351	1	7.46601e-06	0.000597745	TRUE	TRUE
17:44366315:T:C	17:44366315:T:C	chr17	44366315	17:44366315:T:C	17:44073889:A:G	0.951704	rs562955593	nEnhancer_nSkew	17:46288949:T:C	17	44366314	44366315	17:44366315:T:C	T	C	C	UKBB	SAIGE	SUSIE	Irritability	chr17:42804884-45804884	0.222386	0.0427671	0.00662796	41.6352	0.000343915	1	1.45212e-05	0.000792364	TRUE	TRUE
17:44366315:T:C	17:44366315:T:C	chr17	44366315	17:44366315:T:C	17:44073889:A:G	0.951704	rs562955593	nEnhancer_nSkew	17:46288949:T:C	17	44366314	44366315	17:44366315:T:C	T	C	C	UKBB	BOLT	SUSIE	AST	chr17:39909141-47643042	0.222466	-0.0225245	0.00270741	69.2153	0.00011829	1	-2.5482e-06	0.000241549	TRUE	TRUE
17:44366315:T:C	17:44366315:T:C	chr17	44366315	17:44366315:T:C	17:44073889:A:G	0.951704	rs562955593	nEnhancer_nSkew	17:46288949:T:C	17	44366314	44366315	17:44366315:T:C	T	C	C	UKBB	SAIGE	SUSIE	Sensitivity	chr17:42715065-45715065	0.222563	0.0599953	0.00601075	99.627	0.000187188	1	1.07256e-05	0.00080794	TRUE	TRUE
17:44366315:T:C	17:44366315:T:C	chr17	44366315	17:44366315:T:C	17:44073889:A:G	0.951704	rs562955593	nEnhancer_nSkew	17:46288949:T:C	17	44366314	44366315	17:44366315:T:C	T	C	C	UKBB	BOLT	SUSIE	Neuroticism	chr17:42170940-45170940	0.222401	0.0292145	0.00293325	99.1972	0.000179807	1	4.78151e-06	0.000371085	TRUE	TRUE
17:44366315:T:C	17:44366315:T:C	chr17	44366315	17:44366315:T:C	17:44073889:A:G	0.951704	rs562955593	nEnhancer_nSkew	17:46288949:T:C	17	44366314	44366315	17:44366315:T:C	T	C	C	UKBB	BOLT	SUSIE	HDLC	chr17:40426126-47730891	0.2227	-0.0117482	0.00253406	21.4937	0.000317468	6	-4.06982e-06	0.000235301	TRUE	TRUE
17:44366315:T:C	17:44366315:T:C	chr17	44366315	17:44366315:T:C	17:44073889:A:G	0.951704	rs562955593	nEnhancer_nSkew	17:46288949:T:C	17	44366314	44366315	17:44366315:T:C	T	C	C	UKBB	BOLT	SUSIE	Alb	chr17:34573320-45459596	0.222701	-0.0267767	0.00290736	84.8236	0.000205106	2	-4.26536e-06	0.000311043	TRUE	TRUE
17:44366315:T:C	17:44366315:T:C	chr17	44366315	17:44366315:T:C	17:44073889:A:G	0.951704	rs562955593	nEnhancer_nSkew	17:46288949:T:C	17	44366314	44366315	17:44366315:T:C	T	C	C	UKBB	BOLT	SUSIE	MAP	chr17:41673273-48954507	0.22239	-0.0107261	0.00270736	15.6961	0.000348093	5	-4.18886e-06	0.000233946	TRUE	TRUE
17:44366315:T:C	17:44366315:T:C	chr17	44366315	17:44366315:T:C	17:44073889:A:G	0.951704	rs562955593	nEnhancer_nSkew	17:46288949:T:C	17	44366314	44366315	17:44366315:T:C	T	C	C	UKBB	BOLT	SUSIE	Age_at_Menarche	chr17:42163455-45163455	0.222798	0.0220477	0.00369062	35.6886	0.000821327	1	1.51204e-05	0.000540937	TRUE	TRUE
17:44366410:T:C	17:44366410:T:C	chr17	44366410	17:44366410:T:C	17:44073889:A:G	0.936392	rs533583428	nEnhancer_nSkew	17:46289044:T:C	17	44366409	44366410	17:44366410:T:C	T	C	C	UKBB	SAIGE	SUSIE	FedUp_Feelings	chr17:42718138-45718138	0.221529	0.0447658	0.00600762	55.525	0.0003954	1	1.74387e-05	0.000884801	TRUE	TRUE
17:44366410:T:C	17:44366410:T:C	chr17	44366410	17:44366410:T:C	17:44073889:A:G	0.936392	rs533583428	nEnhancer_nSkew	17:46289044:T:C	17	44366409	44366410	17:44366410:T:C	T	C	C	UKBB	BOLT	SUSIE	MAP	chr17:41673273-48954507	0.221446	-0.0106663	0.0027114	15.4753	0.000326367	5	-3.9112e-06	0.000225923	TRUE	TRUE
17:44366410:T:C	17:44366410:T:C	chr17	44366410	17:44366410:T:C	17:44073889:A:G	0.936392	rs533583428	nEnhancer_nSkew	17:46289044:T:C	17	44366409	44366410	17:44366410:T:C	T	C	C	UKBB	BOLT	SUSIE	HDLC	chr17:40426126-47730891	0.221759	-0.0116555	0.00253786	21.0923	0.000244364	6	-3.08385e-06	0.000204078	TRUE	TRUE
17:44366410:T:C	17:44366410:T:C	chr17	44366410	17:44366410:T:C	17:44073889:A:G	0.936392	rs533583428	nEnhancer_nSkew	17:46289044:T:C	17	44366409	44366410	17:44366410:T:C	T	C	C	UKBB	BOLT	SUSIE	Neuroticism	chr17:42170940-45170940	0.22148	0.0292534	0.00293742	99.179	0.000180988	1	4.82305e-06	0.000372985	TRUE	TRUE
17:44366410:T:C	17:44366410:T:C	chr17	44366410	17:44366410:T:C	17:44073889:A:G	0.936392	rs533583428	nEnhancer_nSkew	17:46289044:T:C	17	44366409	44366410	17:44366410:T:C	T	C	C	UKBB	SAIGE	SUSIE	Irritability	chr17:42804884-45804884	0.221457	0.0430733	0.00663765	42.1101	0.000434806	1	1.84904e-05	0.000897155	TRUE	TRUE
17:44366410:T:C	17:44366410:T:C	chr17	44366410	17:44366410:T:C	17:44073889:A:G	0.936392	rs533583428	nEnhancer_nSkew	17:46289044:T:C	17	44366409	44366410	17:44366410:T:C	T	C	C	UKBB	SAIGE	SUSIE	Guilty_Feelings	chr17:42170754-45170754	0.22139	0.0332274	0.00656711	25.6003	0.000215535	1	7.07157e-06	0.000491062	TRUE	TRUE
17:44366410:T:C	17:44366410:T:C	chr17	44366410	17:44366410:T:C	17:44073889:A:G	0.936392	rs533583428	nEnhancer_nSkew	17:46289044:T:C	17	44366409	44366410	17:44366410:T:C	T	C	C	UKBB	BOLT	SUSIE	Age_at_Menarche	chr17:42163455-45163455	0.221878	0.0220923	0.00369608	35.7271	0.000835788	1	1.54239e-05	0.000546917	TRUE	TRUE
17:44366665:C:T	17:44366665:C:T	chr17	44366665	17:44366665:C:T	17:44073889:A:G	0.946425	rs551976521	nEnhancer_nSkew	17:46289299:C:T	17	44366664	44366665	17:44366665:C:T	C	T	T	UKBB	SAIGE	SUSIE	Miserableness	chr17:42791734-45791734	0.221784	0.0338788	0.00599175	31.9705	0.000135496	1	4.52183e-06	0.000394557	TRUE	TRUE
17:44366665:C:T	17:44366665:C:T	chr17	44366665	17:44366665:C:T	17:44073889:A:G	0.946425	rs551976521	nEnhancer_nSkew	17:46289299:C:T	17	44366664	44366665	17:44366665:C:T	C	T	T	UKBB	BOLT	SUSIE	Age_at_Menarche	chr17:42163455-45163455	0.222207	0.0220934	0.00369454	35.7607	0.000853629	1	1.57636e-05	0.000552993	TRUE	TRUE
17:44366665:C:T	17:44366665:C:T	chr17	44366665	17:44366665:C:T	17:44073889:A:G	0.946425	rs551976521	nEnhancer_nSkew	17:46289299:C:T	17	44366664	44366665	17:44366665:C:T	C	T	T	UKBB	BOLT	SUSIE	HDLC	chr17:40426126-47730891	0.222119	-0.0116263	0.00253692	21.0025	0.000227856	6	-2.86005e-06	0.000196263	TRUE	TRUE
17:44366665:C:T	17:44366665:C:T	chr17	44366665	17:44366665:C:T	17:44073889:A:G	0.946425	rs551976521	nEnhancer_nSkew	17:46289299:C:T	17	44366664	44366665	17:44366665:C:T	C	T	T	UKBB	BOLT	SUSIE	Neuroticism	chr17:42170940-45170940	0.221849	0.0292615	0.00293641	99.302	0.000190955	1	5.10892e-06	0.000383935	TRUE	TRUE
17:44366665:C:T	17:44366665:C:T	chr17	44366665	17:44366665:C:T	17:44073889:A:G	0.946425	rs551976521	nEnhancer_nSkew	17:46289299:C:T	17	44366664	44366665	17:44366665:C:T	C	T	T	UKBB	SAIGE	SUSIE	Nervous_Feelings	chr17:42843282-45843282	0.221637	0.0481505	0.00693162	48.2539	0.000321974	1	1.533e-05	0.000863114	TRUE	TRUE
17:44366665:C:T	17:44366665:C:T	chr17	44366665	17:44366665:C:T	17:44073889:A:G	0.946425	rs551976521	nEnhancer_nSkew	17:46289299:C:T	17	44366664	44366665	17:44366665:C:T	C	T	T	UKBB	SAIGE	SUSIE	Irritability	chr17:42804884-45804884	0.221819	0.0429429	0.0066355	41.8829	0.000388631	1	1.64768e-05	0.000845687	TRUE	TRUE
17:44366665:C:T	17:44366665:C:T	chr17	44366665	17:44366665:C:T	17:44073889:A:G	0.946425	rs551976521	nEnhancer_nSkew	17:46289299:C:T	17	44366664	44366665	17:44366665:C:T	C	T	T	UKBB	BOLT	SUSIE	MAP	chr17:41673273-48954507	0.221809	-0.0104439	0.00271038	14.848	0.000231011	5	-2.67406e-06	0.000185394	TRUE	TRUE
17:44366665:C:T	17:44366665:C:T	chr17	44366665	17:44366665:C:T	17:44073889:A:G	0.946425	rs551976521	nEnhancer_nSkew	17:46289299:C:T	17	44366664	44366665	17:44366665:C:T	C	T	T	UKBB	SAIGE	SUSIE	Guilty_Feelings	chr17:42170754-45170754	0.221754	0.0334897	0.00656463	26.0257	0.000265908	1	8.79312e-06	0.000549556	TRUE	TRUE
17:44366665:C:T	17:44366665:C:T	chr17	44366665	17:44366665:C:T	17:44073889:A:G	0.946425	rs551976521	nEnhancer_nSkew	17:46289299:C:T	17	44366664	44366665	17:44366665:C:T	C	T	T	UKBB	SAIGE	SUSIE	FedUp_Feelings	chr17:42718138-45718138	0.221895	0.0451796	0.0060054	56.598	0.000670766	1	2.98569e-05	0.00116272	TRUE	TRUE
17:44367288:G:C	17:44367288:G:C	chr17	44367288	17:44367288:G:C	17:44073889:A:G	0.951528	rs550683961	nEnhancer_nSkew	17:46289922:G:C	17	44367287	44367288	17:44367288:G:C	G	C	C	UKBB	SAIGE	SUSIE	Guilty_Feelings	chr17:42170754-45170754	0.222016	0.0327407	0.006562	24.8945	0.000152127	1	4.91808e-06	0.000406742	TRUE	TRUE
17:44367288:G:C	17:44367288:G:C	chr17	44367288	17:44367288:G:C	17:44073889:A:G	0.951528	rs550683961	nEnhancer_nSkew	17:46289922:G:C	17	44367287	44367288	17:44367288:G:C	G	C	C	UKBB	SAIGE	SUSIE	Nervous_Feelings	chr17:42843282-45843282	0.221902	0.0475804	0.00692863	47.1588	0.000187364	1	8.81528e-06	0.000650819	TRUE	TRUE
17:44367288:G:C	17:44367288:G:C	chr17	44367288	17:44367288:G:C	17:44073889:A:G	0.951528	rs550683961	nEnhancer_nSkew	17:46289922:G:C	17	44367287	44367288	17:44367288:G:C	G	C	C	UKBB	BOLT	SUSIE	HDLC	chr17:40426126-47730891	0.222397	-0.0114951	0.0025359	20.5478	0.000192352	6	-2.38218e-06	0.000178564	TRUE	TRUE
17:44367288:G:C	17:44367288:G:C	chr17	44367288	17:44367288:G:C	17:44073889:A:G	0.951528	rs550683961	nEnhancer_nSkew	17:46289922:G:C	17	44367287	44367288	17:44367288:G:C	G	C	C	UKBB	SAIGE	SUSIE	Irritability	chr17:42804884-45804884	0.222082	0.0429379	0.0066325	41.9109	0.000394066	1	1.67052e-05	0.000851471	TRUE	TRUE
17:44367288:G:C	17:44367288:G:C	chr17	44367288	17:44367288:G:C	17:44073889:A:G	0.951528	rs550683961	nEnhancer_nSkew	17:46289922:G:C	17	44367287	44367288	17:44367288:G:C	G	C	C	UKBB	SAIGE	SUSIE	FedUp_Feelings	chr17:42718138-45718138	0.222147	0.0448817	0.0060031	55.8968	0.000474899	1	2.09992e-05	0.000972093	TRUE	TRUE
17:44367288:G:C	17:44367288:G:C	chr17	44367288	17:44367288:G:C	17:44073889:A:G	0.951528	rs550683961	nEnhancer_nSkew	17:46289922:G:C	17	44367287	44367288	17:44367288:G:C	G	C	C	UKBB	BOLT	SUSIE	Age_at_Menarche	chr17:42163455-45163455	0.222498	0.0220005	0.00369324	35.4853	0.000752955	1	1.38083e-05	0.000516332	TRUE	TRUE
17:44367288:G:C	17:44367288:G:C	chr17	44367288	17:44367288:G:C	17:44073889:A:G	0.951528	rs550683961	nEnhancer_nSkew	17:46289922:G:C	17	44367287	44367288	17:44367288:G:C	G	C	C	UKBB	BOLT	SUSIE	MAP	chr17:41673273-48954507	0.22207	-0.0106627	0.0027093	15.4888	0.000325985	5	-3.9032e-06	0.000225599	TRUE	TRUE
17:44367296:G:A	17:44367296:G:A	chr17	44367296	17:44367296:G:A	17:44073889:A:G	0.841961	rs568575845	nEnhancer_nSkew	17:46289930:G:A	17	44367295	44367296	17:44367296:G:A	G	A	A	UKBB	SAIGE	SUSIE	Mood_Swings	chr17:42815987-45815987	0.208937	0.0516609	0.0061937	69.5703	0.00193246	1	9.84032e-05	0.0022526	TRUE	TRUE
17:44367296:G:A	17:44367296:G:A	chr17	44367296	17:44367296:G:A	17:44073889:A:G	0.841961	rs568575845	nEnhancer_nSkew	17:46289930:G:A	17	44367295	44367296	17:44367296:G:A	G	A	A	UKBB	BOLT	SUSIE	Age_at_Menarche	chr17:42163455-45163455	0.20911	0.0229282	0.00385768	35.3254	0.000804049	1	1.54501e-05	0.00055878	TRUE	TRUE
17:44367296:G:A	17:44367296:G:A	chr17	44367296	17:44367296:G:A	17:44073889:A:G	0.841961	rs568575845	nEnhancer_nSkew	17:46289930:G:A	17	44367295	44367296	17:44367296:G:A	G	A	A	UKBB	BOLT	SUSIE	AST	chr17:39909141-47643042	0.208862	-0.0235535	0.00282998	69.2702	0.000106856	1	-2.38176e-06	0.000238421	TRUE	TRUE
17:44367296:G:A	17:44367296:G:A	chr17	44367296	17:44367296:G:A	17:44073889:A:G	0.841961	rs568575845	nEnhancer_nSkew	17:46289930:G:A	17	44367295	44367296	17:44367296:G:A	G	A	A	UKBB	SAIGE	SUSIE	FedUp_Feelings	chr17:42718138-45718138	0.208871	0.0459724	0.00627083	53.7456	0.000164616	1	7.4559e-06	0.000586532	TRUE	TRUE
17:44367296:G:A	17:44367296:G:A	chr17	44367296	17:44367296:G:A	17:44073889:A:G	0.841961	rs568575845	nEnhancer_nSkew	17:46289930:G:A	17	44367295	44367296	17:44367296:G:A	G	A	A	UKBB	BOLT	SUSIE	HDLC	chr17:40426126-47730891	0.209073	-0.0122583	0.00264858	21.4206	0.000233876	6	-3.07007e-06	0.000207816	TRUE	TRUE
17:44367296:G:A	17:44367296:G:A	chr17	44367296	17:44367296:G:A	17:44073889:A:G	0.841961	rs568575845	nEnhancer_nSkew	17:46289930:G:A	17	44367295	44367296	17:44367296:G:A	G	A	A	UKBB	BOLT	SUSIE	Alb	chr17:34573320-45459596	0.209071	-0.0278065	0.00303879	83.7321	0.000184809	2	-3.9622e-06	0.000305941	TRUE	TRUE
17:44367453:G:C	17:44367453:G:C	chr17	44367453	17:44367453:G:C	17:44073889:A:G	0.951668	rs557492346	nEnhancer_nSkew	17:46290087:G:C	17	44367452	44367453	17:44367453:G:C	G	C	C	UKBB	SAIGE	SUSIE	Irritability	chr17:42804884-45804884	0.221909	0.0428211	0.00663491	41.6528	0.000346951	1	1.46679e-05	0.000796853	TRUE	TRUE
17:44367453:G:C	17:44367453:G:C	chr17	44367453	17:44367453:G:C	17:44073889:A:G	0.951668	rs557492346	nEnhancer_nSkew	17:46290087:G:C	17	44367452	44367453	17:44367453:G:C	G	C	C	UKBB	BOLT	SUSIE	Neuroticism	chr17:42170940-45170940	0.221924	0.0292782	0.00293631	99.4224	0.000199816	1	5.36405e-06	0.000393495	TRUE	TRUE
17:44367453:G:C	17:44367453:G:C	chr17	44367453	17:44367453:G:C	17:44073889:A:G	0.951668	rs557492346	nEnhancer_nSkew	17:46290087:G:C	17	44367452	44367453	17:44367453:G:C	G	C	C	UKBB	SAIGE	SUSIE	FedUp_Feelings	chr17:42718138-45718138	0.221984	0.0451043	0.00600515	56.4142	0.000612709	1	2.72272e-05	0.00110948	TRUE	TRUE
17:44367453:G:C	17:44367453:G:C	chr17	44367453	17:44367453:G:C	17:44073889:A:G	0.951668	rs557492346	nEnhancer_nSkew	17:46290087:G:C	17	44367452	44367453	17:44367453:G:C	G	C	C	UKBB	SAIGE	SUSIE	Nervous_Feelings	chr17:42843282-45843282	0.22174	0.0481479	0.00693138	48.2519	0.000321676	1	1.5315e-05	0.000862669	TRUE	TRUE
17:44367453:G:C	17:44367453:G:C	chr17	44367453	17:44367453:G:C	17:44073889:A:G	0.951668	rs557492346	nEnhancer_nSkew	17:46290087:G:C	17	44367452	44367453	17:44367453:G:C	G	C	C	UKBB	BOLT	SUSIE	Age_at_Menarche	chr17:42163455-45163455	0.22234	0.0219888	0.00369471	35.4195	0.000770981	1	1.41625e-05	0.000523235	TRUE	TRUE
17:44367453:G:C	17:44367453:G:C	chr17	44367453	17:44367453:G:C	17:44073889:A:G	0.951668	rs557492346	nEnhancer_nSkew	17:46290087:G:C	17	44367452	44367453	17:44367453:G:C	G	C	C	UKBB	SAIGE	SUSIE	Guilty_Feelings	chr17:42170754-45170754	0.221849	0.033582	0.00656448	26.1706	0.000285619	1	9.47097e-06	0.000571065	TRUE	TRUE
17:44367453:G:C	17:44367453:G:C	chr17	44367453	17:44367453:G:C	17:44073889:A:G	0.951668	rs557492346	nEnhancer_nSkew	17:46290087:G:C	17	44367452	44367453	17:44367453:G:C	G	C	C	UKBB	BOLT	SUSIE	MAP	chr17:41673273-48954507	0.221909	-0.0103269	0.00271027	14.5183	0.000212248	5	-2.43313e-06	0.000176513	TRUE	TRUE
17:44367453:G:C	17:44367453:G:C	chr17	44367453	17:44367453:G:C	17:44073889:A:G	0.951668	rs557492346	nEnhancer_nSkew	17:46290087:G:C	17	44367452	44367453	17:44367453:G:C	G	C	C	UKBB	BOLT	SUSIE	HDLC	chr17:40426126-47730891	0.222219	-0.0115408	0.00253682	20.6964	0.000186311	6	-2.30218e-06	0.000175474	TRUE	TRUE
17:44367588:TG:T	17:44367588:TG:T	chr17	44367588	17:44367588:TG:T	17:44073889:A:G	0.91812	rs542941650	nEnhancer_nSkew	17:46290222:TG:T	17	44367587	44367589	17:44367588:TG:T	TG	T	T	UKBB	SAIGE	SUSIE	Guilty_Feelings	chr17:42170754-45170754	0.211614	0.0339463	0.00675392	25.2623	0.000182417	1	6.11446e-06	0.000461661	TRUE	TRUE
17:44367588:TG:T	17:44367588:TG:T	chr17	44367588	17:44367588:TG:T	17:44073889:A:G	0.91812	rs542941650	nEnhancer_nSkew	17:46290222:TG:T	17	44367587	44367589	17:44367588:TG:T	TG	T	T	UKBB	BOLT	SUSIE	HDLC	chr17:40426126-47730891	0.211894	-0.0126542	0.00261061	23.4954	0.000820948	6	-1.13791e-05	0.000405502	TRUE	TRUE
17:44367588:TG:T	17:44367588:TG:T	chr17	44367588	17:44367588:TG:T	17:44073889:A:G	0.91812	rs542941650	nEnhancer_nSkew	17:46290222:TG:T	17	44367587	44367589	17:44367588:TG:T	TG	T	T	UKBB	SAIGE	SUSIE	FedUp_Feelings	chr17:42718138-45718138	0.211716	0.0455473	0.00617904	54.3355	0.000220093	1	9.87646e-06	0.000671846	TRUE	TRUE
17:44367588:TG:T	17:44367588:TG:T	chr17	44367588	17:44367588:TG:T	17:44073889:A:G	0.91812	rs542941650	nEnhancer_nSkew	17:46290222:TG:T	17	44367587	44367589	17:44367588:TG:T	TG	T	T	UKBB	BOLT	SUSIE	Age_at_Menarche	chr17:42163455-45163455	0.212038	0.0216537	0.00379993	32.4723	0.000227784	1	3.94985e-06	0.000273859	TRUE	TRUE
17:44367588:TG:T	17:44367588:TG:T	chr17	44367588	17:44367588:TG:T	17:44073889:A:G	0.91812	rs542941650	nEnhancer_nSkew	17:46290222:TG:T	17	44367587	44367589	17:44367588:TG:T	TG	T	T	UKBB	SAIGE	SUSIE	Irritability	chr17:42804884-45804884	0.211681	0.045124	0.00682722	43.6844	0.000945705	1	4.21314e-05	0.00138518	TRUE	TRUE
17:44367588:TG:T	17:44367588:TG:T	chr17	44367588	17:44367588:TG:T	17:44073889:A:G	0.91812	rs542941650	nEnhancer_nSkew	17:46290222:TG:T	17	44367587	44367589	17:44367588:TG:T	TG	T	T	UKBB	SAIGE	SUSIE	Mood_Swings	chr17:42815987-45815987	0.211775	0.0488107	0.00610326	63.9597	0.000121744	1	5.85733e-06	0.000535016	TRUE	TRUE
17:44367939:G:A	17:44367939:G:A	chr17	44367939	17:44367939:G:A	17:44073889:A:G	0.952038	rs534145818	nEnhancer_nSkew	17:46290573:G:A	17	44367938	44367939	17:44367939:G:A	G	A	A	UKBB	BOLT	SUSIE	AST	chr17:39909141-47643042	0.218024	-0.0230137	0.002738	70.6491	0.000240303	1	-5.41645e-06	0.000356012	TRUE	FALSE
17:44367939:G:A	17:44367939:G:A	chr17	44367939	17:44367939:G:A	17:44073889:A:G	0.952038	rs534145818	nEnhancer_nSkew	17:46290573:G:A	17	44367938	44367939	17:44367939:G:A	G	A	A	UKBB	SAIGE	SUSIE	Irritability	chr17:42804884-45804884	0.217954	0.0437709	0.00670324	42.6385	0.000564319	1	2.43867e-05	0.00103841	TRUE	FALSE
17:44367939:G:A	17:44367939:G:A	chr17	44367939	17:44367939:G:A	17:44073889:A:G	0.952038	rs534145818	nEnhancer_nSkew	17:46290573:G:A	17	44367938	44367939	17:44367939:G:A	G	A	A	UKBB	BOLT	SUSIE	BW	chr17:42762496-50883659	0.217916	-0.00327068	0.00235889	1.92248	0.000302854	5	-3.54337e-06	0.000208294	TRUE	FALSE
17:44367939:G:A	17:44367939:G:A	chr17	44367939	17:44367939:G:A	17:44073889:A:G	0.952038	rs534145818	nEnhancer_nSkew	17:46290573:G:A	17	44367938	44367939	17:44367939:G:A	G	A	A	UKBB	BOLT	SUSIE	Age_at_Menarche	chr17:42163455-45163455	0.218392	0.0222994	0.00373181	35.7065	0.000852296	1	1.58938e-05	0.000558024	TRUE	FALSE
17:44367939:G:A	17:44367939:G:A	chr17	44367939	17:44367939:G:A	17:44073889:A:G	0.952038	rs534145818	nEnhancer_nSkew	17:46290573:G:A	17	44367938	44367939	17:44367939:G:A	G	A	A	UKBB	SAIGE	SUSIE	Guilty_Feelings	chr17:42170754-45170754	0.217886	0.0332227	0.0066313	25.0999	0.000168364	1	5.52314e-06	0.000434125	TRUE	FALSE
17:44367939:G:A	17:44367939:G:A	chr17	44367939	17:44367939:G:A	17:44073889:A:G	0.952038	rs534145818	nEnhancer_nSkew	17:46290573:G:A	17	44367938	44367939	17:44367939:G:A	G	A	A	UKBB	BOLT	SUSIE	MAP	chr17:41673273-48954507	0.217947	-0.0108387	0.00273794	15.6714	0.000267756	5	-3.17941e-06	0.000203797	TRUE	FALSE
17:44368055:G:C	17:44368055:G:C	chr17	44368055	17:44368055:G:C	17:44073889:A:G	0.95707	rs546081116	nEnhancer_nSkew	17:46290689:G:C	17	44368054	44368055	17:44368055:G:C	G	C	C	UKBB	BOLT	SUSIE	HDLC	chr17:40426126-47730891	0.220499	-0.0118378	0.00254535	21.6293	0.000298204	6	-3.82486e-06	0.000228374	TRUE	TRUE
17:44368055:G:C	17:44368055:G:C	chr17	44368055	17:44368055:G:C	17:44073889:A:G	0.95707	rs546081116	nEnhancer_nSkew	17:46290689:G:C	17	44368054	44368055	17:44368055:G:C	G	C	C	UKBB	BOLT	SUSIE	Age_at_Menarche	chr17:42163455-45163455	0.220634	0.0220707	0.00370633	35.4603	0.000738031	1	1.35675e-05	0.000512529	TRUE	TRUE
17:44368055:G:C	17:44368055:G:C	chr17	44368055	17:44368055:G:C	17:44073889:A:G	0.95707	rs546081116	nEnhancer_nSkew	17:46290689:G:C	17	44368054	44368055	17:44368055:G:C	G	C	C	UKBB	BOLT	SUSIE	MAP	chr17:41673273-48954507	0.220208	-0.010432	0.00271934	14.7165	0.000202819	5	-2.32015e-06	0.000172475	TRUE	TRUE
17:44368055:G:C	17:44368055:G:C	chr17	44368055	17:44368055:G:C	17:44073889:A:G	0.95707	rs546081116	nEnhancer_nSkew	17:46290689:G:C	17	44368054	44368055	17:44368055:G:C	G	C	C	UKBB	SAIGE	SUSIE	Irritability	chr17:42804884-45804884	0.220222	0.0427292	0.00665708	41.1985	0.000277247	1	1.16959e-05	0.000710913	TRUE	TRUE
17:44368055:G:C	17:44368055:G:C	chr17	44368055	17:44368055:G:C	17:44073889:A:G	0.95707	rs546081116	nEnhancer_nSkew	17:46290689:G:C	17	44368054	44368055	17:44368055:G:C	G	C	C	UKBB	SAIGE	SUSIE	FedUp_Feelings	chr17:42718138-45718138	0.220286	0.044903	0.00602531	55.5383	0.000398002	1	1.76073e-05	0.000890425	TRUE	TRUE
17:44368055:G:C	17:44368055:G:C	chr17	44368055	17:44368055:G:C	17:44073889:A:G	0.95707	rs546081116	nEnhancer_nSkew	17:46290689:G:C	17	44368054	44368055	17:44368055:G:C	G	C	C	UKBB	BOLT	SUSIE	Alb	chr17:34573320-45459596	0.220499	-0.026858	0.00292028	84.5856	0.000198966	2	-4.1436e-06	0.00030715	TRUE	TRUE
17:44368055:G:C	17:44368055:G:C	chr17	44368055	17:44368055:G:C	17:44073889:A:G	0.95707	rs546081116	nEnhancer_nSkew	17:46290689:G:C	17	44368054	44368055	17:44368055:G:C	G	C	C	UKBB	SAIGE	SUSIE	Nervous_Feelings	chr17:42843282-45843282	0.22004	0.0480419	0.00695438	47.7226	0.000247598	1	1.17622e-05	0.000755295	TRUE	TRUE
17:44368266:T:TA	17:44368266:T:TA	chr17	44368266	17:44368266:T:TA	17:44073889:A:G	0.942066	rs111769986	nEnhancer_nSkew	17:46290900:T:TA	17	44368265	44368266	17:44368266:T:TA	T	TA	TA	UKBB	SAIGE	SUSIE	Guilty_Feelings	chr17:42170754-45170754	0.217343	0.0335515	0.00663954	25.5357	0.000208777	1	6.91663e-06	0.00048804	TRUE	TRUE
17:44368266:T:TA	17:44368266:T:TA	chr17	44368266	17:44368266:T:TA	17:44073889:A:G	0.942066	rs111769986	nEnhancer_nSkew	17:46290900:T:TA	17	44368265	44368266	17:44368266:T:TA	T	TA	TA	UKBB	SAIGE	SUSIE	Irritability	chr17:42804884-45804884	0.217385	0.0436264	0.00671151	42.2532	0.000466568	1	2.00959e-05	0.000941227	TRUE	TRUE
17:44368266:T:TA	17:44368266:T:TA	chr17	44368266	17:44368266:T:TA	17:44073889:A:G	0.942066	rs111769986	nEnhancer_nSkew	17:46290900:T:TA	17	44368265	44368266	17:44368266:T:TA	T	TA	TA	UKBB	BOLT	SUSIE	BW	chr17:42762496-50883659	0.217358	-0.00291645	0.00236196	1.52463	0.00014244	5	-1.60394e-06	0.000138329	TRUE	TRUE
17:44368266:T:TA	17:44368266:T:TA	chr17	44368266	17:44368266:T:TA	17:44073889:A:G	0.942066	rs111769986	nEnhancer_nSkew	17:46290900:T:TA	17	44368265	44368266	17:44368266:T:TA	T	TA	TA	UKBB	BOLT	SUSIE	Age_at_Menarche	chr17:42163455-45163455	0.217866	0.0217172	0.00373677	33.7767	0.000377549	1	6.71274e-06	0.000357553	TRUE	TRUE
17:44368266:T:TA	17:44368266:T:TA	chr17	44368266	17:44368266:T:TA	17:44073889:A:G	0.942066	rs111769986	nEnhancer_nSkew	17:46290900:T:TA	17	44368265	44368266	17:44368266:T:TA	T	TA	TA	UKBB	BOLT	SUSIE	AST	chr17:39909141-47643042	0.217475	-0.0227991	0.0027415	69.1611	0.000114833	1	-2.49834e-06	0.000240587	TRUE	TRUE
17:44368404:C:T	17:44368404:C:T	chr17	44368404	17:44368404:C:T	17:44073889:A:G	0.951834	rs532193457	nEnhancer_nSkew	17:46291038:C:T	17	44368403	44368404	17:44368404:C:T	C	T	T	UKBB	SAIGE	SUSIE	FedUp_Feelings	chr17:42718138-45718138	0.220266	0.0446682	0.0060238	54.9864	0.000303294	1	1.33473e-05	0.000773337	TRUE	TRUE
17:44368404:C:T	17:44368404:C:T	chr17	44368404	17:44368404:C:T	17:44073889:A:G	0.951834	rs532193457	nEnhancer_nSkew	17:46291038:C:T	17	44368403	44368404	17:44368404:C:T	C	T	T	UKBB	SAIGE	SUSIE	Irritability	chr17:42804884-45804884	0.220192	0.0431559	0.00665561	42.044	0.000420834	1	1.79306e-05	0.000884338	TRUE	TRUE
17:44368404:C:T	17:44368404:C:T	chr17	44368404	17:44368404:C:T	17:44073889:A:G	0.951834	rs532193457	nEnhancer_nSkew	17:46291038:C:T	17	44368403	44368404	17:44368404:C:T	C	T	T	UKBB	BOLT	SUSIE	HDLC	chr17:40426126-47730891	0.220488	-0.0115716	0.00254477	20.677	0.000192128	6	-2.38749e-06	0.000179065	TRUE	TRUE
17:44368404:C:T	17:44368404:C:T	chr17	44368404	17:44368404:C:T	17:44073889:A:G	0.951834	rs532193457	nEnhancer_nSkew	17:46291038:C:T	17	44368403	44368404	17:44368404:C:T	C	T	T	UKBB	BOLT	SUSIE	Age_at_Menarche	chr17:42163455-45163455	0.220622	0.0217622	0.00370631	34.4766	0.000493093	1	8.85412e-06	0.000411031	TRUE	TRUE
17:44368404:C:T	17:44368404:C:T	chr17	44368404	17:44368404:C:T	17:44073889:A:G	0.951834	rs532193457	nEnhancer_nSkew	17:46291038:C:T	17	44368403	44368404	17:44368404:C:T	C	T	T	UKBB	SAIGE	SUSIE	Guilty_Feelings	chr17:42170754-45170754	0.220134	0.0328478	0.00658448	24.8868	0.000151552	1	4.91552e-06	0.000407303	TRUE	TRUE
17:44368404:C:T	17:44368404:C:T	chr17	44368404	17:44368404:C:T	17:44073889:A:G	0.951834	rs532193457	nEnhancer_nSkew	17:46291038:C:T	17	44368403	44368404	17:44368404:C:T	C	T	T	UKBB	BOLT	SUSIE	MAP	chr17:41673273-48954507	0.220187	-0.0104451	0.00271868	14.7609	0.000214151	5	-2.46501e-06	0.000177964	TRUE	TRUE
17:44368431:C:T	17:44368431:C:T	chr17	44368431	17:44368431:C:T	17:44073889:A:G	0.941262	rs62073178	nEnhancer_nSkew	17:46291065:C:T	17	44368430	44368431	17:44368431:C:T	C	T	T	UKBB	SAIGE	SUSIE	Irritability	chr17:42804884-45804884	0.219988	0.0430829	0.00666349	41.8028	0.000373607	1	1.58914e-05	0.000831907	TRUE	TRUE
17:44368431:C:T	17:44368431:C:T	chr17	44368431	17:44368431:C:T	17:44073889:A:G	0.941262	rs62073178	nEnhancer_nSkew	17:46291065:C:T	17	44368430	44368431	17:44368431:C:T	C	T	T	UKBB	BOLT	SUSIE	Age_at_Menarche	chr17:42163455-45163455	0.220409	0.0216683	0.00371094	34.0944	0.000425117	1	7.5694e-06	0.000379235	TRUE	TRUE
17:44368431:C:T	17:44368431:C:T	chr17	44368431	17:44368431:C:T	17:44073889:A:G	0.941262	rs62073178	nEnhancer_nSkew	17:46291065:C:T	17	44368430	44368431	17:44368431:C:T	C	T	T	UKBB	BOLT	SUSIE	HDLC	chr17:40426126-47730891	0.220285	-0.0116257	0.00254783	20.8209	0.000201795	6	-2.52048e-06	0.000184251	TRUE	TRUE
17:44368431:C:T	17:44368431:C:T	chr17	44368431	17:44368431:C:T	17:44073889:A:G	0.941262	rs62073178	nEnhancer_nSkew	17:46291065:C:T	17	44368430	44368431	17:44368431:C:T	C	T	T	UKBB	BOLT	SUSIE	MAP	chr17:41673273-48954507	0.219983	-0.0104843	0.00272193	14.8362	0.000229015	5	-2.65949e-06	0.000185232	TRUE	TRUE
17:44368431:C:T	17:44368431:C:T	chr17	44368431	17:44368431:C:T	17:44073889:A:G	0.941262	rs62073178	nEnhancer_nSkew	17:46291065:C:T	17	44368430	44368431	17:44368431:C:T	C	T	T	UKBB	SAIGE	SUSIE	FedUp_Feelings	chr17:42718138-45718138	0.220063	0.0448534	0.00603097	55.3116	0.000355972	1	1.57305e-05	0.000841216	TRUE	TRUE
17:44368431:C:T	17:44368431:C:T	chr17	44368431	17:44368431:C:T	17:44073889:A:G	0.941262	rs62073178	nEnhancer_nSkew	17:46291065:C:T	17	44368430	44368431	17:44368431:C:T	C	T	T	UKBB	SAIGE	SUSIE	Guilty_Feelings	chr17:42170754-45170754	0.219933	0.0331745	0.00659236	25.3237	0.000188029	1	6.15927e-06	0.000458029	TRUE	TRUE
17:44369214:A:C	17:44369214:A:C	chr17	44369214	17:44369214:A:C	17:44073889:A:G	0.957177	rs559536284	nEnhancer_nSkew	17:46291848:A:C	17	44369213	44369214	17:44369214:A:C	A	C	C	UKBB	BOLT	SUSIE	BW	chr17:42762496-50883659	0.221905	-0.00304193	0.00233991	1.69004	0.000152898	5	-1.71277e-06	0.000142461	TRUE	TRUE
17:44369214:A:C	17:44369214:A:C	chr17	44369214	17:44369214:A:C	17:44073889:A:G	0.957177	rs559536284	nEnhancer_nSkew	17:46291848:A:C	17	44369213	44369214	17:44369214:A:C	A	C	C	UKBB	BOLT	SUSIE	AST	chr17:39909141-47643042	0.22202	-0.022677	0.00271613	69.7063	0.00015551	1	-3.40924e-06	0.00028038	TRUE	TRUE
17:44369214:A:C	17:44369214:A:C	chr17	44369214	17:44369214:A:C	17:44073889:A:G	0.957177	rs559536284	nEnhancer_nSkew	17:46291848:A:C	17	44369213	44369214	17:44369214:A:C	A	C	C	UKBB	SAIGE	SUSIE	FedUp_Feelings	chr17:42718138-45718138	0.222034	0.0446503	0.00601741	55.0592	0.000314349	1	1.38283e-05	0.000786976	TRUE	TRUE
17:44369214:A:C	17:44369214:A:C	chr17	44369214	17:44369214:A:C	17:44073889:A:G	0.957177	rs559536284	nEnhancer_nSkew	17:46291848:A:C	17	44369213	44369214	17:44369214:A:C	A	C	C	UKBB	BOLT	SUSIE	MAP	chr17:41673273-48954507	0.221947	-0.0105886	0.00271586	15.2005	0.000229799	5	-2.66308e-06	0.00018513	TRUE	TRUE
17:44369214:A:C	17:44369214:A:C	chr17	44369214	17:44369214:A:C	17:44073889:A:G	0.957177	rs559536284	nEnhancer_nSkew	17:46291848:A:C	17	44369213	44369214	17:44369214:A:C	A	C	C	UKBB	BOLT	SUSIE	Age_at_Menarche	chr17:42163455-45163455	0.222418	0.0224432	0.00370241	36.7451	0.00122978	1	2.31618e-05	0.000675193	TRUE	TRUE
17:44369214:A:C	17:44369214:A:C	chr17	44369214	17:44369214:A:C	17:44073889:A:G	0.957177	rs559536284	nEnhancer_nSkew	17:46291848:A:C	17	44369213	44369214	17:44369214:A:C	A	C	C	UKBB	SAIGE	SUSIE	Mood_Swings	chr17:42815987-45815987	0.222113	0.0475271	0.00594329	63.9482	0.000121061	1	5.67129e-06	0.000519484	TRUE	TRUE
17:44369214:A:C	17:44369214:A:C	chr17	44369214	17:44369214:A:C	17:44073889:A:G	0.957177	rs559536284	nEnhancer_nSkew	17:46291848:A:C	17	44369213	44369214	17:44369214:A:C	A	C	C	UKBB	BOLT	SUSIE	HDLC	chr17:40426126-47730891	0.222239	-0.01164	0.00254218	20.9649	0.000192096	6	-2.38452e-06	0.00017884	TRUE	TRUE
17:44369214:A:C	17:44369214:A:C	chr17	44369214	17:44369214:A:C	17:44073889:A:G	0.957177	rs559536284	nEnhancer_nSkew	17:46291848:A:C	17	44369213	44369214	17:44369214:A:C	A	C	C	UKBB	SAIGE	SUSIE	Irritability	chr17:42804884-45804884	0.221944	0.042566	0.00664861	40.9887	0.000249965	1	1.05047e-05	0.000672501	TRUE	TRUE
17:44369214:A:C	17:44369214:A:C	chr17	44369214	17:44369214:A:C	17:44073889:A:G	0.957177	rs559536284	nEnhancer_nSkew	17:46291848:A:C	17	44369213	44369214	17:44369214:A:C	A	C	C	UKBB	BOLT	SUSIE	Neuroticism	chr17:42170940-45170940	0.222009	0.0293448	0.00294199	99.4903	0.000211005	1	5.69023e-06	0.000405698	TRUE	TRUE
17:44369224:A:G	17:44369224:A:G	chr17	44369224	17:44369224:A:G	17:44073889:A:G	0.957177	rs568624216	nEnhancer_nSkew	17:46291858:A:G	17	44369223	44369224	17:44369224:A:G	A	G	G	UKBB	SAIGE	SUSIE	Irritability	chr17:42804884-45804884	0.221945	0.0425641	0.00664862	40.9849	0.000249499	1	1.04847e-05	0.000671844	TRUE	TRUE
17:44369224:A:G	17:44369224:A:G	chr17	44369224	17:44369224:A:G	17:44073889:A:G	0.957177	rs568624216	nEnhancer_nSkew	17:46291858:A:G	17	44369223	44369224	17:44369224:A:G	A	G	G	UKBB	BOLT	SUSIE	Neuroticism	chr17:42170940-45170940	0.22201	0.0293449	0.00294199	99.4909	0.000211071	1	5.69213e-06	0.000405766	TRUE	TRUE
17:44369224:A:G	17:44369224:A:G	chr17	44369224	17:44369224:A:G	17:44073889:A:G	0.957177	rs568624216	nEnhancer_nSkew	17:46291858:A:G	17	44369223	44369224	17:44369224:A:G	A	G	G	UKBB	BOLT	SUSIE	HDLC	chr17:40426126-47730891	0.22224	-0.0116407	0.00254218	20.9673	0.000192344	6	-2.38785e-06	0.000178969	TRUE	TRUE
17:44369224:A:G	17:44369224:A:G	chr17	44369224	17:44369224:A:G	17:44073889:A:G	0.957177	rs568624216	nEnhancer_nSkew	17:46291858:A:G	17	44369223	44369224	17:44369224:A:G	A	G	G	UKBB	BOLT	SUSIE	BW	chr17:42762496-50883659	0.221906	-0.00304306	0.00233992	1.6913	0.000153246	5	-1.7169e-06	0.000142638	TRUE	TRUE
17:44369224:A:G	17:44369224:A:G	chr17	44369224	17:44369224:A:G	17:44073889:A:G	0.957177	rs568624216	nEnhancer_nSkew	17:46291858:A:G	17	44369223	44369224	17:44369224:A:G	A	G	G	UKBB	BOLT	SUSIE	AST	chr17:39909141-47643042	0.222022	-0.0226768	0.00271613	69.705	0.000155355	1	-3.40567e-06	0.000280231	TRUE	TRUE
17:44369224:A:G	17:44369224:A:G	chr17	44369224	17:44369224:A:G	17:44073889:A:G	0.957177	rs568624216	nEnhancer_nSkew	17:46291858:A:G	17	44369223	44369224	17:44369224:A:G	A	G	G	UKBB	SAIGE	SUSIE	Mood_Swings	chr17:42815987-45815987	0.222115	0.0475283	0.0059433	63.9512	0.000121241	1	5.67986e-06	0.000519883	TRUE	TRUE
17:44369224:A:G	17:44369224:A:G	chr17	44369224	17:44369224:A:G	17:44073889:A:G	0.957177	rs568624216	nEnhancer_nSkew	17:46291858:A:G	17	44369223	44369224	17:44369224:A:G	A	G	G	UKBB	BOLT	SUSIE	MAP	chr17:41673273-48954507	0.221948	-0.0105885	0.00271586	15.2004	0.000229766	5	-2.66265e-06	0.000185115	TRUE	TRUE
17:44369224:A:G	17:44369224:A:G	chr17	44369224	17:44369224:A:G	17:44073889:A:G	0.957177	rs568624216	nEnhancer_nSkew	17:46291858:A:G	17	44369223	44369224	17:44369224:A:G	A	G	G	UKBB	BOLT	SUSIE	Age_at_Menarche	chr17:42163455-45163455	0.222419	0.022445	0.00370241	36.7509	0.00123277	1	2.32208e-05	0.000676079	TRUE	TRUE
17:44369224:A:G	17:44369224:A:G	chr17	44369224	17:44369224:A:G	17:44073889:A:G	0.957177	rs568624216	nEnhancer_nSkew	17:46291858:A:G	17	44369223	44369224	17:44369224:A:G	A	G	G	UKBB	SAIGE	SUSIE	FedUp_Feelings	chr17:42718138-45718138	0.222035	0.044649	0.00601741	55.056	0.000313853	1	1.38061e-05	0.000786333	TRUE	TRUE
17:44369320:C:T	17:44369320:C:T	chr17	44369320	17:44369320:C:T	17:44073889:A:G	0.946319	rs551059895	nEnhancer_nSkew	17:46291954:C:T	17	44369319	44369320	17:44369320:C:T	C	T	T	UKBB	BOLT	SUSIE	Neuroticism	chr17:42170940-45170940	0.22043	0.0296714	0.00295681	100.7	0.000352092	1	9.82899e-06	0.000536094	TRUE	FALSE
17:44369320:C:T	17:44369320:C:T	chr17	44369320	17:44369320:C:T	17:44073889:A:G	0.946319	rs551059895	nEnhancer_nSkew	17:46291954:C:T	17	44369319	44369320	17:44369320:C:T	C	T	T	UKBB	SAIGE	SUSIE	Mood_Swings	chr17:42815987-45815987	0.220518	0.0480271	0.00597302	64.6524	0.000171275	1	8.10808e-06	0.000624331	TRUE	FALSE
17:44369320:C:T	17:44369320:C:T	chr17	44369320	17:44369320:C:T	17:44073889:A:G	0.946319	rs551059895	nEnhancer_nSkew	17:46291954:C:T	17	44369319	44369320	17:44369320:C:T	C	T	T	UKBB	BOLT	SUSIE	HDLC	chr17:40426126-47730891	0.220647	-0.0116559	0.00255465	20.8176	0.000173307	6	-2.14326e-06	0.000169649	TRUE	FALSE
17:44369320:C:T	17:44369320:C:T	chr17	44369320	17:44369320:C:T	17:44073889:A:G	0.946319	rs551059895	nEnhancer_nSkew	17:46291954:C:T	17	44369319	44369320	17:44369320:C:T	C	T	T	UKBB	BOLT	SUSIE	Age_at_Menarche	chr17:42163455-45163455	0.220723	0.0226107	0.00372126	36.9187	0.00143057	1	2.72658e-05	0.000736273	TRUE	FALSE
17:44369320:C:T	17:44369320:C:T	chr17	44369320	17:44369320:C:T	17:44073889:A:G	0.946319	rs551059895	nEnhancer_nSkew	17:46291954:C:T	17	44369319	44369320	17:44369320:C:T	C	T	T	UKBB	SAIGE	SUSIE	Nervous_Feelings	chr17:42843282-45843282	0.220198	0.048141	0.00697996	47.5691	0.000229505	1	1.09252e-05	0.000728705	TRUE	FALSE
17:44369320:C:T	17:44369320:C:T	chr17	44369320	17:44369320:C:T	17:44073889:A:G	0.946319	rs551059895	nEnhancer_nSkew	17:46291954:C:T	17	44369319	44369320	17:44369320:C:T	C	T	T	UKBB	SAIGE	SUSIE	FedUp_Feelings	chr17:42718138-45718138	0.220444	0.0449525	0.00604747	55.2536	0.000345936	1	1.53208e-05	0.000831117	TRUE	FALSE
17:44369320:C:T	17:44369320:C:T	chr17	44369320	17:44369320:C:T	17:44073889:A:G	0.946319	rs551059895	nEnhancer_nSkew	17:46291954:C:T	17	44369319	44369320	17:44369320:C:T	C	T	T	UKBB	SAIGE	SUSIE	Irritability	chr17:42804884-45804884	0.220351	0.0431429	0.00668183	41.6896	0.00035329	1	1.50481e-05	0.000810131	TRUE	FALSE
17:44369320:C:T	17:44369320:C:T	chr17	44369320	17:44369320:C:T	17:44073889:A:G	0.946319	rs551059895	nEnhancer_nSkew	17:46291954:C:T	17	44369319	44369320	17:44369320:C:T	C	T	T	UKBB	BOLT	SUSIE	AST	chr17:39909141-47643042	0.220446	-0.0229909	0.00272942	70.9529	0.000266109	1	-6.00132e-06	0.000374424	TRUE	FALSE
17:44393298:T:TC	17:44393298:T:TC	chr17	44393298	17:44393298:T:TC	17:44073889:A:G	0.8171	rs549273578	nEnhancer_nSkew	17:46315932:T:TC	17	44393297	44393298	17:44393298:T:TC	T	TC	TC	UKBB	BOLT	SUSIE	BW	chr17:42762496-50883659	0.208102	-0.00365564	0.00240768	2.30532	0.00036978	5	-4.45633e-06	0.000236819	TRUE	FALSE
17:44393298:T:TC	17:44393298:T:TC	chr17	44393298	17:44393298:T:TC	17:44073889:A:G	0.8171	rs549273578	nEnhancer_nSkew	17:46315932:T:TC	17	44393297	44393298	17:44393298:T:TC	T	TC	TC	UKBB	BOLT	SUSIE	HDLC	chr17:40426126-47730891	0.20839	-0.0127141	0.00261612	23.6187	0.000756873	6	-1.04725e-05	0.000388894	TRUE	FALSE
17:44393298:T:TC	17:44393298:T:TC	chr17	44393298	17:44393298:T:TC	17:44073889:A:G	0.8171	rs549273578	nEnhancer_nSkew	17:46315932:T:TC	17	44393297	44393298	17:44393298:T:TC	T	TC	TC	UKBB	SAIGE	SUSIE	Mood_Swings	chr17:42815987-45815987	0.208302	0.049254	0.00611515	64.8737	0.000191008	1	9.27323e-06	0.000676135	TRUE	FALSE
17:44393298:T:TC	17:44393298:T:TC	chr17	44393298	17:44393298:T:TC	17:44073889:A:G	0.8171	rs549273578	nEnhancer_nSkew	17:46315932:T:TC	17	44393297	44393298	17:44393298:T:TC	T	TC	TC	UKBB	BOLT	SUSIE	IGF1	chr17:42157267-45157267	0.208119	0.0173932	0.00273324	40.4953	0.00022108	1	3.84301e-06	0.000264347	TRUE	FALSE
17:44393298:T:TC	17:44393298:T:TC	chr17	44393298	17:44393298:T:TC	17:44073889:A:G	0.8171	rs549273578	nEnhancer_nSkew	17:46315932:T:TC	17	44393297	44393298	17:44393298:T:TC	T	TC	TC	UKBB	SAIGE	SUSIE	Irritability	chr17:42804884-45804884	0.208153	0.0436203	0.00684012	40.6676	0.000213343	1	9.18774e-06	0.000636747	TRUE	FALSE
17:44393298:T:TC	17:44393298:T:TC	chr17	44393298	17:44393298:T:TC	17:44073889:A:G	0.8171	rs549273578	nEnhancer_nSkew	17:46315932:T:TC	17	44393297	44393298	17:44393298:T:TC	T	TC	TC	UKBB	SAIGE	SUSIE	Guilty_Feelings	chr17:42170754-45170754	0.208111	0.0338876	0.00676694	25.0781	0.000166571	1	5.57366e-06	0.000440457	TRUE	FALSE
17:44412076:A:G	17:44412076:A:G	chr17	44412076	17:44412076:A:G	17:44073889:A:G	0.885053	rs62073257	nEnhancer_nSkew	17:46334710:A:G	17	44412075	44412076	17:44412076:A:G	A	G	G	UKBB	BOLT	SUSIE	HDLC	chr17:40426126-47730891	0.217868	-0.0119774	0.00255525	21.9714	0.000546435	6	-7.27364e-06	0.000318653	TRUE	FALSE
17:44412076:A:G	17:44412076:A:G	chr17	44412076	17:44412076:A:G	17:44073889:A:G	0.885053	rs62073257	nEnhancer_nSkew	17:46334710:A:G	17	44412075	44412076	17:44412076:A:G	A	G	G	UKBB	SAIGE	SUSIE	Mood_Swings	chr17:42815987-45815987	0.21778	0.0481077	0.00597288	64.8726	0.000190908	1	9.05263e-06	0.000660225	TRUE	FALSE
17:44412076:A:G	17:44412076:A:G	chr17	44412076	17:44412076:A:G	17:44073889:A:G	0.885053	rs62073257	nEnhancer_nSkew	17:46334710:A:G	17	44412075	44412076	17:44412076:A:G	A	G	G	UKBB	BOLT	SUSIE	Age_at_Menarche	chr17:42163455-45163455	0.217922	0.021695	0.00372012	34.01	0.000396435	1	7.03555e-06	0.000365456	TRUE	FALSE
17:44412076:A:G	17:44412076:A:G	chr17	44412076	17:44412076:A:G	17:44073889:A:G	0.885053	rs62073257	nEnhancer_nSkew	17:46334710:A:G	17	44412075	44412076	17:44412076:A:G	A	G	G	UKBB	BOLT	SUSIE	BW	chr17:42762496-50883659	0.217553	-0.00310266	0.00235164	1.74071	0.000216559	5	-2.48479e-06	0.000173112	TRUE	FALSE
17:44412076:A:G	17:44412076:A:G	chr17	44412076	17:44412076:A:G	17:44073889:A:G	0.885053	rs62073257	nEnhancer_nSkew	17:46334710:A:G	17	44412075	44412076	17:44412076:A:G	A	G	G	UKBB	BOLT	SUSIE	IGF1	chr17:42157267-45157267	0.217584	0.0174041	0.0026697	42.499	0.000645272	1	1.13951e-05	0.000455086	TRUE	FALSE
17:44412076:A:G	17:44412076:A:G	chr17	44412076	17:44412076:A:G	17:44073889:A:G	0.885053	rs62073257	nEnhancer_nSkew	17:46334710:A:G	17	44412075	44412076	17:44412076:A:G	A	G	G	UKBB	SAIGE	SUSIE	Irritability	chr17:42804884-45804884	0.217586	0.0433286	0.00668126	42.0565	0.000423415	1	1.81127e-05	0.000890591	TRUE	FALSE
17:44477277:C:T	17:44477277:C:T	chr17	44477277	17:44477277:C:T	17:44073889:A:G	0.809883	rs142948617	nEnhancer_nSkew	17:46399911:C:T	17	44477276	44477277	17:44477277:C:T	C	T	T	UKBB	BOLT	SUSIE	BW	chr17:42762496-50883659	0.232258	-0.00363078	0.00244273	2.20927	0.000496792	5	-6.14925e-06	0.000281585	TRUE	FALSE
17:44477277:C:T	17:44477277:C:T	chr17	44477277	17:44477277:C:T	17:44073889:A:G	0.809883	rs142948617	nEnhancer_nSkew	17:46399911:C:T	17	44477276	44477277	17:44477277:C:T	C	T	T	UKBB	BOLT	SUSIE	LDLC	chr17:44162383-47162383	0.232373	0.00995971	0.0027847	12.7919	0.0012456	-1	1.04592e-05	0.000311105	TRUE	FALSE
17:44487793:G:C	17:44487793:G:C	chr17	44487793	17:44487793:G:C	17:44073889:A:G	0.978707	rs551124966	nEnhancer_nSkew	17:46410427:G:C	17	44487792	44487793	17:44487793:G:C	G	C	C	UKBB	SAIGE	SUSIE	Balding_Type4	chr17:41775949-46309001	0.223464	-0.188987	0.0119634	249.547	0.0023995	1	-0.000459	0.00937795	TRUE	FALSE
17:44487793:G:C	17:44487793:G:C	chr17	44487793	17:44487793:G:C	17:44073889:A:G	0.978707	rs551124966	nEnhancer_nSkew	17:46410427:G:C	17	44487792	44487793	17:44487793:G:C	G	C	C	UKBB	BOLT	SUSIE	MAP	chr17:41673273-48954507	0.223926	-0.010354	0.00269838	14.7234	0.000228129	5	-2.62526e-06	0.000183231	TRUE	FALSE
17:44487793:G:C	17:44487793:G:C	chr17	44487793	17:44487793:G:C	17:44073889:A:G	0.978707	rs551124966	nEnhancer_nSkew	17:46410427:G:C	17	44487792	44487793	17:44487793:G:C	G	C	C	UKBB	BOLT	SUSIE	Age_at_Menarche	chr17:42163455-45163455	0.224318	0.0211477	0.00367815	33.0572	0.000287739	1	4.93252e-06	0.000302538	TRUE	FALSE
17:44487793:G:C	17:44487793:G:C	chr17	44487793	17:44487793:G:C	17:44073889:A:G	0.978707	rs551124966	nEnhancer_nSkew	17:46410427:G:C	17	44487792	44487793	17:44487793:G:C	G	C	C	UKBB	SAIGE	SUSIE	Worrier	chr17:42816491-45816491	0.224025	0.0356612	0.00596589	35.7306	0.000193199	1	7.10369e-06	0.000528528	TRUE	FALSE
17:44487793:G:C	17:44487793:G:C	chr17	44487793	17:44487793:G:C	17:44073889:A:G	0.978707	rs551124966	nEnhancer_nSkew	17:46410427:G:C	17	44487792	44487793	17:44487793:G:C	G	C	C	UKBB	BOLT	SUSIE	BW	chr17:42762496-50883659	0.22388	-0.00320734	0.0023249	1.90319	0.000360069	5	-4.18518e-06	0.000225426	TRUE	FALSE
17:44487793:G:C	17:44487793:G:C	chr17	44487793	17:44487793:G:C	17:44073889:A:G	0.978707	rs551124966	nEnhancer_nSkew	17:46410427:G:C	17	44487792	44487793	17:44487793:G:C	G	C	C	UKBB	SAIGE	SUSIE	Guilty_Feelings	chr17:42170754-45170754	0.223876	0.0328192	0.00653585	25.2146	0.000178169	1	5.7738e-06	0.000441122	TRUE	FALSE
17:44487794:A:T	17:44487794:A:T	chr17	44487794	17:44487794:A:T	17:44073889:A:G	0.978707	rs571470536	nEnhancer_nSkew	17:46410428:A:T	17	44487793	44487794	17:44487794:A:T	A	T	T	UKBB	BOLT	SUSIE	MAP	chr17:41673273-48954507	0.223926	-0.010354	0.00269838	14.7234	0.000228129	5	-2.62526e-06	0.000183231	TRUE	FALSE
17:44487794:A:T	17:44487794:A:T	chr17	44487794	17:44487794:A:T	17:44073889:A:G	0.978707	rs571470536	nEnhancer_nSkew	17:46410428:A:T	17	44487793	44487794	17:44487794:A:T	A	T	T	UKBB	SAIGE	SUSIE	Guilty_Feelings	chr17:42170754-45170754	0.223876	0.0328192	0.00653585	25.2146	0.000178169	1	5.7738e-06	0.000441122	TRUE	FALSE
17:44487794:A:T	17:44487794:A:T	chr17	44487794	17:44487794:A:T	17:44073889:A:G	0.978707	rs571470536	nEnhancer_nSkew	17:46410428:A:T	17	44487793	44487794	17:44487794:A:T	A	T	T	UKBB	SAIGE	SUSIE	Worrier	chr17:42816491-45816491	0.224025	0.0356612	0.00596589	35.7306	0.000193199	1	7.10369e-06	0.000528528	TRUE	FALSE
17:44487794:A:T	17:44487794:A:T	chr17	44487794	17:44487794:A:T	17:44073889:A:G	0.978707	rs571470536	nEnhancer_nSkew	17:46410428:A:T	17	44487793	44487794	17:44487794:A:T	A	T	T	UKBB	BOLT	SUSIE	BW	chr17:42762496-50883659	0.22388	-0.00320734	0.0023249	1.90319	0.000360069	5	-4.18518e-06	0.000225426	TRUE	FALSE
17:44487794:A:T	17:44487794:A:T	chr17	44487794	17:44487794:A:T	17:44073889:A:G	0.978707	rs571470536	nEnhancer_nSkew	17:46410428:A:T	17	44487793	44487794	17:44487794:A:T	A	T	T	UKBB	BOLT	SUSIE	Age_at_Menarche	chr17:42163455-45163455	0.224318	0.0211477	0.00367815	33.0572	0.000287739	1	4.93252e-06	0.000302538	TRUE	FALSE
17:44487794:A:T	17:44487794:A:T	chr17	44487794	17:44487794:A:T	17:44073889:A:G	0.978707	rs571470536	nEnhancer_nSkew	17:46410428:A:T	17	44487793	44487794	17:44487794:A:T	A	T	T	UKBB	SAIGE	SUSIE	Balding_Type4	chr17:41775949-46309001	0.223464	-0.188987	0.0119634	249.547	0.0023995	1	-0.000459	0.00937795	TRUE	FALSE
17:44494110:T:G	17:44494110:T:G	chr17	44494110	17:44494110:T:G	17:44073889:A:G	0.864218	rs149586816	nEnhancer_nSkew	17:46416744:T:G	#N/A	#N/A	#N/A	#N/A	#N/A	#N/A	#N/A	#N/A	#N/A	#N/A	#N/A	#N/A	#N/A	#N/A	#N/A	#N/A	#N/A	#N/A	#N/A	#N/A	#N/A	#N/A
17:44494339:C:T	17:44494339:C:T	chr17	44494339	17:44494339:C:T	17:44073889:A:G	0.808855	rs374569899	nEnhancer_nSkew	17:46416973:C:T	#N/A	#N/A	#N/A	#N/A	#N/A	#N/A	#N/A	#N/A	#N/A	#N/A	#N/A	#N/A	#N/A	#N/A	#N/A	#N/A	#N/A	#N/A	#N/A	#N/A	#N/A	#N/A
17:44495308:A:G	17:44495308:A:G	chr17	44495308	17:44495308:A:G	17:44073889:A:G	0.811226	rs146761208	nEnhancer_nSkew	17:46417942:A:G	#N/A	#N/A	#N/A	#N/A	#N/A	#N/A	#N/A	#N/A	#N/A	#N/A	#N/A	#N/A	#N/A	#N/A	#N/A	#N/A	#N/A	#N/A	#N/A	#N/A	#N/A	#N/A
17:44499795:T:C	17:44499795:T:C	chr17	44499795	17:44499795:T:C	17:44073889:A:G	0.808244	rs145487105	nEnhancer_nSkew	17:46422429:T:C	#N/A	#N/A	#N/A	#N/A	#N/A	#N/A	#N/A	#N/A	#N/A	#N/A	#N/A	#N/A	#N/A	#N/A	#N/A	#N/A	#N/A	#N/A	#N/A	#N/A	#N/A	#N/A
17:44500095:A:G	17:44500095:A:G	chr17	44500095	17:44500095:A:G	17:44073889:A:G	0.808244	rs149197001	nEnhancer_nSkew	17:46422729:A:G	#N/A	#N/A	#N/A	#N/A	#N/A	#N/A	#N/A	#N/A	#N/A	#N/A	#N/A	#N/A	#N/A	#N/A	#N/A	#N/A	#N/A	#N/A	#N/A	#N/A	#N/A	#N/A
17:44515243:C:T	17:44515243:C:T	chr17	44515243	17:44515243:C:T	17:44073889:A:G	0.808145	rs151172887	nEnhancer_nSkew	17:46437877:C:T	17	44515242	44515243	17:44515243:C:T	C	T	T	UKBB	SAIGE	SUSIE	Nervous_Feelings	chr17:42843282-45843282	0.246103	0.0468648	0.00680242	47.4642	0.00021792	1	1.00987e-05	0.00069127	FALSE	FALSE
17:44515243:C:T	17:44515243:C:T	chr17	44515243	17:44515243:C:T	17:44073889:A:G	0.808145	rs151172887	nEnhancer_nSkew	17:46437877:C:T	17	44515242	44515243	17:44515243:C:T	C	T	T	UKBB	BOLT	SUSIE	eBMD	chr17:35442631-49834947	0.246321	-0.0207227	0.00258634	64.1977	0.000180531	6	-3.02396e-06	0.000227642	FALSE	FALSE
17:44515243:C:T	17:44515243:C:T	chr17	44515243	17:44515243:C:T	17:44073889:A:G	0.808145	rs151172887	nEnhancer_nSkew	17:46437877:C:T	17	44515242	44515243	17:44515243:C:T	C	T	T	UKBB	BOLT	SUSIE	IGF1	chr17:42157267-45157267	0.246227	0.0168744	0.00260175	42.0655	0.0007089	1	1.22334e-05	0.000465934	FALSE	FALSE
17:44515566:C:T	17:44515566:C:T	chr17	44515566	17:44515566:C:T	17:44073889:A:G	0.808244	rs144848361	nEnhancer_nSkew	17:46438200:C:T	#N/A	#N/A	#N/A	#N/A	#N/A	#N/A	#N/A	#N/A	#N/A	#N/A	#N/A	#N/A	#N/A	#N/A	#N/A	#N/A	#N/A	#N/A	#N/A	#N/A	#N/A	#N/A
17:44568241:CT:C	17:44568241:CT:C	chr17	44568241	17:44568241:CT:C	17:44073889:A:G	0.935617	rs34552460	nEnhancer_nSkew	17:46490875:CT:C	17	44568240	44568242	17:44568241:CT:C	CT	C	C	UKBB	SAIGE	SUSIE	Guilty_Feelings	chr17:42170754-45170754	0.227332	0.0333335	0.00655691	25.8443	0.000243123	1	8.00218e-06	0.000523107	TRUE	TRUE
17:44568241:CT:C	17:44568241:CT:C	chr17	44568241	17:44568241:CT:C	17:44073889:A:G	0.935617	rs34552460	nEnhancer_nSkew	17:46490875:CT:C	17	44568240	44568242	17:44568241:CT:C	CT	C	C	UKBB	SAIGE	SUSIE	Worrier	chr17:42816491-45816491	0.227453	0.0358282	0.00598511	35.8348	0.000200612	1	7.42781e-06	0.000541397	TRUE	TRUE
17:44568241:CT:C	17:44568241:CT:C	chr17	44568241	17:44568241:CT:C	17:44073889:A:G	0.935617	rs34552460	nEnhancer_nSkew	17:46490875:CT:C	17	44568240	44568242	17:44568241:CT:C	CT	C	C	UKBB	SAIGE	SUSIE	Mood_Swings	chr17:42815987-45815987	0.227551	0.0473804	0.00592414	63.9658	0.000122102	1	5.70242e-06	0.000520102	TRUE	TRUE
17:44568241:CT:C	17:44568241:CT:C	chr17	44568241	17:44568241:CT:C	17:44073889:A:G	0.935617	rs34552460	nEnhancer_nSkew	17:46490875:CT:C	17	44568240	44568242	17:44568241:CT:C	CT	C	C	UKBB	BOLT	SUSIE	BW	chr17:42762496-50883659	0.227333	-0.0034899	0.00233228	2.23905	0.000556671	5	-6.61358e-06	0.000285954	TRUE	TRUE
17:44568241:CT:C	17:44568241:CT:C	chr17	44568241	17:44568241:CT:C	17:44073889:A:G	0.935617	rs34552460	nEnhancer_nSkew	17:46490875:CT:C	17	44568240	44568242	17:44568241:CT:C	CT	C	C	UKBB	SAIGE	SUSIE	Balding_Type4	chr17:41775949-46309001	0.226938	-0.189168	0.0119958	248.678	0.00165832	1	-0.000317599	0.00780868	TRUE	TRUE
17:44568241:CT:C	17:44568241:CT:C	chr17	44568241	17:44568241:CT:C	17:44073889:A:G	0.935617	rs34552460	nEnhancer_nSkew	17:46490875:CT:C	17	44568240	44568242	17:44568241:CT:C	CT	C	C	UKBB	BOLT	SUSIE	Eosino	chr17:40426126-48948346	0.227421	-0.0321555	0.00270132	141.696	0.000260124	2	-7.99382e-06	0.000499813	TRUE	TRUE
17:44568241:CT:C	17:44568241:CT:C	chr17	44568241	17:44568241:CT:C	17:44073889:A:G	0.935617	rs34552460	nEnhancer_nSkew	17:46490875:CT:C	17	44568240	44568242	17:44568241:CT:C	CT	C	C	UKBB	BOLT	SUSIE	Age_at_Menarche	chr17:42163455-45163455	0.227729	0.021818	0.00369093	34.9427	0.000643922	1	1.16962e-05	0.000473685	TRUE	TRUE
17:44574701:ATTTG:A	17:44574701:ATTTG:A	chr17	44574701	17:44574701:ATTTG:A	17:44073889:A:G	0.836722	rs200194382	nEnhancer_nSkew	17:46497335:ATTTG:A	17	44574700	44574705	17:44574701:ATTTG:A	ATTTG	A	A	UKBB	SAIGE	SUSIE	Miserableness	chr17:42791734-45791734	0.202781	0.0374915	0.00657879	32.4768	0.000173874	1	6.42135e-06	0.000494488	TRUE	TRUE
17:44574701:ATTTG:A	17:44574701:ATTTG:A	chr17	44574701	17:44574701:ATTTG:A	17:44073889:A:G	0.836722	rs200194382	nEnhancer_nSkew	17:46497335:ATTTG:A	17	44574700	44574705	17:44574701:ATTTG:A	ATTTG	A	A	UKBB	BOLT	SUSIE	SHBG	chr17:44088112-48898244	0.203113	0.0109747	0.00274588	15.9744	0.0016668	-1	1.72122e-05	0.000435482	TRUE	TRUE
17:44574701:ATTTG:A	17:44574701:ATTTG:A	chr17	44574701	17:44574701:ATTTG:A	17:44073889:A:G	0.836722	rs200194382	nEnhancer_nSkew	17:46497335:ATTTG:A	17	44574700	44574705	17:44574701:ATTTG:A	ATTTG	A	A	UKBB	BOLT	SUSIE	BW	chr17:42762496-50883659	0.202767	-0.00448048	0.0025641	3.05337	0.00105139	5	-1.40759e-05	0.000441969	TRUE	TRUE
17:44582284:T:G	17:44582284:T:G	chr17	44582284	17:44582284:T:G	17:44073889:A:G	0.818537	rs2667932	nEnhancer_nSkew	17:46504918:T:G	17	44582283	44582284	17:44582284:T:G	T	G	G	UKBB	BOLT	SUSIE	BW	chr17:42762496-50883659	0.2718	-0.00387442	0.00233712	2.74822	0.000255699	5	-2.93766e-06	0.000188124	TRUE	FALSE
17:44582284:T:G	17:44582284:T:G	chr17	44582284	17:44582284:T:G	17:44073889:A:G	0.818537	rs2667932	nEnhancer_nSkew	17:46504918:T:G	17	44582283	44582284	17:44582284:T:G	T	G	G	UKBB	SAIGE	SUSIE	Guilty_Feelings	chr17:42170754-45170754	0.2718	0.0330176	0.00657177	25.2422	0.00018061	1	5.88828e-06	0.000446809	TRUE	FALSE
17:44611782:T:C	17:44611782:T:C	chr17	44611782	17:44611782:T:C	17:44073889:A:G	0.891339	rs369234167	nEnhancer_nSkew	17:46534416:T:C	17	44611781	44611782	17:44611782:T:C	T	C	C	UKBB	SAIGE	SUSIE	Worrier	chr17:42816491-45816491	0.201261	0.0396512	0.00656764	36.4497	0.000212673	1	8.70253e-06	0.000613532	TRUE	FALSE
17:44611782:T:C	17:44611782:T:C	chr17	44611782	17:44611782:T:C	17:44073889:A:G	0.891339	rs369234167	nEnhancer_nSkew	17:46534416:T:C	17	44611781	44611782	17:44611782:T:C	T	C	C	UKBB	SAIGE	SUSIE	Miserableness	chr17:42791734-45791734	0.201118	0.0384237	0.00656681	34.2365	0.000413617	1	1.56551e-05	0.000780935	TRUE	FALSE
17:44611782:T:C	17:44611782:T:C	chr17	44611782	17:44611782:T:C	17:44073889:A:G	0.891339	rs369234167	nEnhancer_nSkew	17:46534416:T:C	17	44611781	44611782	17:44611782:T:C	T	C	C	UKBB	BOLT	SUSIE	LDLC	chr17:44162383-47162383	0.20121	0.00968032	0.0029168	11.0145	0.00120614	-1	1.0573e-05	0.000319697	TRUE	FALSE
17:44611782:T:C	17:44611782:T:C	chr17	44611782	17:44611782:T:C	17:44073889:A:G	0.891339	rs369234167	nEnhancer_nSkew	17:46534416:T:C	17	44611781	44611782	17:44611782:T:C	T	C	C	UKBB	SAIGE	SUSIE	Nervous_Feelings	chr17:42843282-45843282	0.200997	0.0520836	0.00759644	47.0091	0.00017401	1	8.96181e-06	0.000686585	TRUE	FALSE
17:44611782:T:C	17:44611782:T:C	chr17	44611782	17:44611782:T:C	17:44073889:A:G	0.891339	rs369234167	nEnhancer_nSkew	17:46534416:T:C	17	44611781	44611782	17:44611782:T:C	T	C	C	UKBB	BOLT	SUSIE	BW	chr17:42762496-50883659	0.201094	-0.00443601	0.00255949	3.00385	0.00110052	5	-1.47324e-05	0.000452081	TRUE	FALSE
17:44611782:T:C	17:44611782:T:C	chr17	44611782	17:44611782:T:C	17:44073889:A:G	0.891339	rs369234167	nEnhancer_nSkew	17:46534416:T:C	17	44611781	44611782	17:44611782:T:C	T	C	C	UKBB	BOLT	SUSIE	MAP	chr17:41673273-48954507	0.20113	-0.0123974	0.00297071	17.4156	0.000275828	5	-3.54701e-06	0.000223938	TRUE	FALSE
17:44625866:A:C	17:44625866:A:C	chr17	44625866	17:44625866:A:C	17:44073889:A:G	0.942443	rs199913382	nEnhancer_nSkew	17:46548500:A:C	17	44625865	44625866	17:44625866:A:C	A	C	C	UKBB	BOLT	SUSIE	IGF1	chr17:42157267-45157267	0.218577	0.017849	0.00276354	41.7153	0.000349369	1	6.25314e-06	0.000340689	TRUE	FALSE
17:44625866:A:C	17:44625866:A:C	chr17	44625866	17:44625866:A:C	17:44073889:A:G	0.942443	rs199913382	nEnhancer_nSkew	17:46548500:A:C	17	44625865	44625866	17:44625866:A:C	A	C	C	UKBB	SAIGE	SUSIE	Worrier	chr17:42816491-45816491	0.218687	0.0389261	0.00624719	38.825	0.000677755	1	2.77174e-05	0.00108157	TRUE	FALSE
17:44625866:A:C	17:44625866:A:C	chr17	44625866	17:44625866:A:C	17:44073889:A:G	0.942443	rs199913382	nEnhancer_nSkew	17:46548500:A:C	17	44625865	44625866	17:44625866:A:C	A	C	C	UKBB	BOLT	SUSIE	BW	chr17:42762496-50883659	0.218534	-0.00455431	0.00243446	3.49978	0.00201855	5	-2.62735e-05	0.000594329	TRUE	FALSE
17:44630070:G:GA	17:44630070:G:GA	chr17	44630070	17:44630070:G:GA	17:44073889:A:G	0.844608	rs561639754	nEnhancer_nSkew	17:46552704:G:GA	17	44630069	44630070	17:44630070:G:GA	G	GA	GA	UKBB	BOLT	SUSIE	BW	chr17:42762496-50883659	0.210851	-0.00440164	0.00240459	3.35078	0.00172413	5	-2.20454e-05	0.000539798	TRUE	FALSE
17:44630070:G:GA	17:44630070:G:GA	chr17	44630070	17:44630070:G:GA	17:44073889:A:G	0.844608	rs561639754	nEnhancer_nSkew	17:46552704:G:GA	17	44630069	44630070	17:44630070:G:GA	G	GA	GA	UKBB	SAIGE	SUSIE	Balding_Type4	chr17:41775949-46309001	0.210553	-0.195662	0.0123787	249.84	0.00215379	1	-0.000426113	0.00919044	TRUE	FALSE
17:44630070:G:GA	17:44630070:G:GA	chr17	44630070	17:44630070:G:GA	17:44073889:A:G	0.844608	rs561639754	nEnhancer_nSkew	17:46552704:G:GA	17	44630069	44630070	17:44630070:G:GA	G	GA	GA	UKBB	SAIGE	SUSIE	FedUp_Feelings	chr17:42718138-45718138	0.21098	0.0454593	0.00618403	54.0385	0.000190135	1	8.51562e-06	0.000623284	TRUE	FALSE
17:44630070:G:GA	17:44630070:G:GA	chr17	44630070	17:44630070:G:GA	17:44073889:A:G	0.844608	rs561639754	nEnhancer_nSkew	17:46552704:G:GA	17	44630069	44630070	17:44630070:G:GA	G	GA	GA	UKBB	BOLT	SUSIE	Age_at_Menarche	chr17:42163455-45163455	0.211195	0.0222146	0.00380466	34.0913	0.000433925	1	7.92032e-06	0.000392742	TRUE	FALSE
17:44630070:G:GA	17:44630070:G:GA	chr17	44630070	17:44630070:G:GA	17:44073889:A:G	0.844608	rs561639754	nEnhancer_nSkew	17:46552704:G:GA	17	44630069	44630070	17:44630070:G:GA	G	GA	GA	UKBB	SAIGE	SUSIE	Miserableness	chr17:42791734-45791734	0.210876	0.0355417	0.0061699	33.1834	0.000246233	1	8.62071e-06	0.00055765	TRUE	FALSE
17:44630070:G:GA	17:44630070:G:GA	chr17	44630070	17:44630070:G:GA	17:44073889:A:G	0.844608	rs561639754	nEnhancer_nSkew	17:46552704:G:GA	17	44630069	44630070	17:44630070:G:GA	G	GA	GA	UKBB	BOLT	SUSIE	HDLC	chr17:40426126-47730891	0.211144	-0.0124188	0.00261301	22.588	0.000754089	6	-1.04172e-05	0.000387586	TRUE	FALSE
17:44633053:C:T	17:44633053:C:T	chr17	44633053	17:44633053:C:T	17:44073889:A:G	0.847333	rs202076405	nEnhancer_nSkew	17:46555687:C:T	#N/A	#N/A	#N/A	#N/A	#N/A	#N/A	#N/A	#N/A	#N/A	#N/A	#N/A	#N/A	#N/A	#N/A	#N/A	#N/A	#N/A	#N/A	#N/A	#N/A	#N/A	#N/A
17:44690708:G:A	17:44690708:G:A	chr17	44690708	17:44690708:G:A	17:44073889:A:G	0.810403	rs140288713	nEnhancer_nSkew	17:46613342:G:A	17	44690707	44690708	17:44690708:G:A	G	A	A	UKBB	BOLT	SUSIE	BW	chr17:42762496-50883659	0.194324	-0.00461546	0.00254405	3.29139	0.00175143	5	-2.37032e-05	0.000575846	TRUE	FALSE
17:44690708:G:A	17:44690708:G:A	chr17	44690708	17:44690708:G:A	17:44073889:A:G	0.810403	rs140288713	nEnhancer_nSkew	17:46613342:G:A	17	44690707	44690708	17:44690708:G:A	G	A	A	UKBB	BOLT	SUSIE	SHBG	chr17:44088112-48898244	0.194713	0.0112559	0.00272384	17.0766	0.00160576	-1	1.64087e-05	0.000423055	TRUE	FALSE
17:44690708:G:A	17:44690708:G:A	chr17	44690708	17:44690708:G:A	17:44073889:A:G	0.810403	rs140288713	nEnhancer_nSkew	17:46613342:G:A	17	44690707	44690708	17:44690708:G:A	G	A	A	UKBB	BOLT	SUSIE	Age_at_Menarche	chr17:42163455-45163455	0.194497	0.0243431	0.00402659	36.5492	0.00121501	1	2.4814e-05	0.000728278	TRUE	FALSE
17:44699851:G:A	17:44699851:G:A	chr17	44699851	17:44699851:G:A	17:44073889:A:G	0.86648	rs116956554	nEnhancer_nSkew	17:46622485:G:A	17	44699850	44699851	17:44699851:G:A	G	A	A	UKBB	BOLT	SUSIE	SHBG	chr17:44088112-48898244	0.211497	0.0112316	0.0025541	19.3377	0.008778	-1	9.33129e-05	0.00101842	TRUE	FALSE
17:44699851:G:A	17:44699851:G:A	chr17	44699851	17:44699851:G:A	17:44073889:A:G	0.86648	rs116956554	nEnhancer_nSkew	17:46622485:G:A	17	44699850	44699851	17:44699851:G:A	G	A	A	UKBB	BOLT	SUSIE	BW	chr17:42762496-50883659	0.211191	-0.00495645	0.00238493	4.31907	0.00732687	5	-9.74906e-05	0.00115253	TRUE	FALSE
17:44699851:G:A	17:44699851:G:A	chr17	44699851	17:44699851:G:A	17:44073889:A:G	0.86648	rs116956554	nEnhancer_nSkew	17:46622485:G:A	17	44699850	44699851	17:44699851:G:A	G	A	A	UKBB	BOLT	SUSIE	IGF1	chr17:42157267-45157267	0.211223	0.01725	0.00270763	40.5881	0.000240082	1	4.14822e-06	0.000273556	TRUE	FALSE
17:44699851:G:A	17:44699851:G:A	chr17	44699851	17:44699851:G:A	17:44073889:A:G	0.86648	rs116956554	nEnhancer_nSkew	17:46622485:G:A	17	44699850	44699851	17:44699851:G:A	G	A	A	UKBB	SAIGE	SUSIE	Balding_Type4	chr17:41775949-46309001	0.210821	-0.194215	0.0122812	250.084	0.00242116	1	-0.000475462	0.00967065	TRUE	FALSE
17:44699851:G:A	17:44699851:G:A	chr17	44699851	17:44699851:G:A	17:44073889:A:G	0.86648	rs116956554	nEnhancer_nSkew	17:46622485:G:A	17	44699850	44699851	17:44699851:G:A	G	A	A	UKBB	BOLT	SUSIE	Age_at_Menarche	chr17:42163455-45163455	0.211581	0.0219309	0.00377286	33.7888	0.000399961	1	7.1949e-06	0.000372112	TRUE	FALSE
17:44734604:CAAGTGTA:C	17:44734604:CAAGTGTA:C	chr17	44734604	17:44734604:CAAGTGTA:C	17:44073889:A:G	0.82076	rs539064712	nEnhancer_nSkew	17:46657238:CAAGTGTA:C	17	44734603	44734611	17:44734604:CAAGTGTA:C	CAAGTGTA	C	C	UKBB	SAIGE	SUSIE	Miserableness	chr17:42791734-45791734	0.214211	0.0344921	0.00602889	32.7314	0.000197098	1	6.69671e-06	0.000484296	TRUE	FALSE
17:44734604:CAAGTGTA:C	17:44734604:CAAGTGTA:C	chr17	44734604	17:44734604:CAAGTGTA:C	17:44073889:A:G	0.82076	rs539064712	nEnhancer_nSkew	17:46657238:CAAGTGTA:C	17	44734603	44734611	17:44734604:CAAGTGTA:C	CAAGTGTA	C	C	UKBB	SAIGE	SUSIE	Balding_Type4	chr17:41775949-46309001	0.213891	-0.191041	0.0120982	249.351	0.00180809	1	-0.000349365	0.00822554	TRUE	FALSE
17:44734604:CAAGTGTA:C	17:44734604:CAAGTGTA:C	chr17	44734604	17:44734604:CAAGTGTA:C	17:44073889:A:G	0.82076	rs539064712	nEnhancer_nSkew	17:46657238:CAAGTGTA:C	17	44734603	44734611	17:44734604:CAAGTGTA:C	CAAGTGTA	C	C	UKBB	BOLT	SUSIE	SHBG	chr17:44088112-48898244	0.214478	0.010608	0.00251654	17.7689	0.00373508	-1	3.72509e-05	0.000626605	TRUE	FALSE
17:44734604:CAAGTGTA:C	17:44734604:CAAGTGTA:C	chr17	44734604	17:44734604:CAAGTGTA:C	17:44073889:A:G	0.82076	rs539064712	nEnhancer_nSkew	17:46657238:CAAGTGTA:C	17	44734603	44734611	17:44734604:CAAGTGTA:C	CAAGTGTA	C	C	UKBB	BOLT	SUSIE	IGF1	chr17:42157267-45157267	0.214198	0.0175055	0.00266765	43.0618	0.000993551	1	1.7744e-05	0.000570141	TRUE	FALSE
17:44734604:CAAGTGTA:C	17:44734604:CAAGTGTA:C	chr17	44734604	17:44734604:CAAGTGTA:C	17:44073889:A:G	0.82076	rs539064712	nEnhancer_nSkew	17:46657238:CAAGTGTA:C	17	44734603	44734611	17:44734604:CAAGTGTA:C	CAAGTGTA	C	C	UKBB	BOLT	SUSIE	BW	chr17:42762496-50883659	0.214186	-0.00487157	0.00234964	4.29867	0.00959921	5	-0.000126896	0.00130879	TRUE	FALSE
17:44755729:A:C	17:44755729:A:C	chr17	44755729	17:44755729:A:C	17:44073889:A:G	0.880159	rs141783865	nEnhancer_nSkew	17:46678363:A:C	17	44755728	44755729	17:44755729:A:C	A	C	C	UKBB	SAIGE	SUSIE	Miserableness	chr17:42791734-45791734	0.21488	0.0343457	0.00596072	33.2007	0.000248347	1	8.40215e-06	0.000541189	TRUE	FALSE
17:44755729:A:C	17:44755729:A:C	chr17	44755729	17:44755729:A:C	17:44073889:A:G	0.880159	rs141783865	nEnhancer_nSkew	17:46678363:A:C	17	44755728	44755729	17:44755729:A:C	A	C	C	UKBB	BOLT	SUSIE	IGF1	chr17:42157267-45157267	0.214843	0.0174623	0.00263766	43.8296	0.00144435	1	2.57529e-05	0.000685502	TRUE	FALSE
17:44755729:A:C	17:44755729:A:C	chr17	44755729	17:44755729:A:C	17:44073889:A:G	0.880159	rs141783865	nEnhancer_nSkew	17:46678363:A:C	17	44755728	44755729	17:44755729:A:C	A	C	C	UKBB	BOLT	SUSIE	SHBG	chr17:44088112-48898244	0.215132	0.0107508	0.00248821	18.6686	0.00642939	-1	6.54476e-05	0.000836381	TRUE	FALSE
17:44755729:A:C	17:44755729:A:C	chr17	44755729	17:44755729:A:C	17:44073889:A:G	0.880159	rs141783865	nEnhancer_nSkew	17:46678363:A:C	17	44755728	44755729	17:44755729:A:C	A	C	C	UKBB	SAIGE	SUSIE	Balding_Type4	chr17:41775949-46309001	0.214538	-0.191538	0.0119902	255.186	0.0352231	1	-0.00682423	0.035786	TRUE	FALSE
17:44755729:A:C	17:44755729:A:C	chr17	44755729	17:44755729:A:C	17:44073889:A:G	0.880159	rs141783865	nEnhancer_nSkew	17:46678363:A:C	17	44755728	44755729	17:44755729:A:C	A	C	C	UKBB	BOLT	SUSIE	BW	chr17:42762496-50883659	0.214843	-0.0047471	0.00232319	4.17528	0.00749169	5	-9.71721e-05	0.00113593	TRUE	FALSE
17:44762252:A:G	17:44762252:A:G	chr17	44762252	17:44762252:A:G	17:44073889:A:G	0.880159	rs528334214	nEnhancer_nSkew	17:46684886:A:G	17	44762251	44762252	17:44762252:A:G	A	G	G	UKBB	BOLT	SUSIE	BW	chr17:42762496-50883659	0.214901	-0.0046601	0.00232132	4.03016	0.00620732	5	-7.99733e-05	0.00102792	TRUE	FALSE
17:44762252:A:G	17:44762252:A:G	chr17	44762252	17:44762252:A:G	17:44073889:A:G	0.880159	rs528334214	nEnhancer_nSkew	17:46684886:A:G	17	44762251	44762252	17:44762252:A:G	A	G	G	UKBB	BOLT	SUSIE	SHBG	chr17:44088112-48898244	0.215193	0.0106685	0.00248616	18.4139	0.00566774	-1	5.72348e-05	0.000779639	TRUE	FALSE
17:44762252:A:G	17:44762252:A:G	chr17	44762252	17:44762252:A:G	17:44073889:A:G	0.880159	rs528334214	nEnhancer_nSkew	17:46684886:A:G	17	44762251	44762252	17:44762252:A:G	A	G	G	UKBB	BOLT	SUSIE	IGF1	chr17:42157267-45157267	0.214902	0.0175373	0.00263552	44.2785	0.00182	1	3.26075e-05	0.000772726	TRUE	FALSE
17:44762252:A:G	17:44762252:A:G	chr17	44762252	17:44762252:A:G	17:44073889:A:G	0.880159	rs528334214	nEnhancer_nSkew	17:46684886:A:G	17	44762251	44762252	17:44762252:A:G	A	G	G	UKBB	SAIGE	SUSIE	Miserableness	chr17:42791734-45791734	0.214939	0.0342851	0.00595589	33.1374	0.000240716	1	8.12959e-06	0.000531886	TRUE	FALSE
17:44762252:A:G	17:44762252:A:G	chr17	44762252	17:44762252:A:G	17:44073889:A:G	0.880159	rs528334214	nEnhancer_nSkew	17:46684886:A:G	17	44762251	44762252	17:44762252:A:G	A	G	G	UKBB	SAIGE	SUSIE	Balding_Type4	chr17:41775949-46309001	0.214609	-0.191318	0.0119803	255.02	0.0326888	1	-0.00632619	0.0344813	TRUE	FALSE
17:44773783:A:G	17:44773783:A:G	chr17	44773783	17:44773783:A:G	17:44073889:A:G	0.849391	rs199441	nEnhancer_nSkew	17:46696417:A:G	17	44773782	44773783	17:44773783:A:G	A	G	A	UKBB	BOLT	SUSIE	BW	chr17:42762496-50883659	0.216901	0.00425275	0.00231081	3.38696	0.00260782	5	3.25079e-05	0.000646498	TRUE	FALSE
17:44773783:A:G	17:44773783:A:G	chr17	44773783	17:44773783:A:G	17:44073889:A:G	0.849391	rs199441	nEnhancer_nSkew	17:46696417:A:G	17	44773782	44773783	17:44773783:A:G	A	G	A	UKBB	SAIGE	SUSIE	Miserableness	chr17:42791734-45791734	0.216946	-0.0347724	0.00592892	34.3969	0.000447594	1	-1.53312e-05	0.000735118	TRUE	FALSE
17:44773783:A:G	17:44773783:A:G	chr17	44773783	17:44773783:A:G	17:44073889:A:G	0.849391	rs199441	nEnhancer_nSkew	17:46696417:A:G	17	44773782	44773783	17:44773783:A:G	A	G	A	UKBB	SAIGE	SUSIE	Balding_Type4	chr17:41775949-46309001	0.216597	0.189911	0.0119266	253.552	0.0156315	1	0.00300304	0.0238775	TRUE	FALSE
17:44773783:A:G	17:44773783:A:G	chr17	44773783	17:44773783:A:G	17:44073889:A:G	0.849391	rs199441	nEnhancer_nSkew	17:46696417:A:G	17	44773782	44773783	17:44773783:A:G	A	G	A	UKBB	BOLT	SUSIE	SHBG	chr17:44088112-48898244	0.217184	-0.010596	0.00247465	18.3339	0.00484279	-1	-4.82349e-05	0.000711486	TRUE	FALSE
17:44773783:A:G	17:44773783:A:G	chr17	44773783	17:44773783:A:G	17:44073889:A:G	0.849391	rs199441	nEnhancer_nSkew	17:46696417:A:G	17	44773782	44773783	17:44773783:A:G	A	G	A	UKBB	BOLT	SUSIE	IGF1	chr17:42157267-45157267	0.216916	-0.0175661	0.00262337	44.8366	0.00243275	1	-4.36794e-05	0.000894628	TRUE	FALSE
17:44782224:A:AGT	17:44782224:A:AGT	chr17	44782224	17:44782224:A:AGT	17:44073889:A:G	0.801077	rs146122400	nEnhancer_nSkew	17:46704858:A:AGT	17	44782223	44782224	17:44782224:A:AGT	A	AGT	AGT	UKBB	BOLT	SUSIE	BW	chr17:42762496-50883659	0.204456	-0.0053285	0.00244838	4.73645	0.00903262	5	-0.000124187	0.00132087	TRUE	TRUE
17:44782224:A:AGT	17:44782224:A:AGT	chr17	44782224	17:44782224:A:AGT	17:44073889:A:G	0.801077	rs146122400	nEnhancer_nSkew	17:46704858:A:AGT	17	44782223	44782224	17:44782224:A:AGT	A	AGT	AGT	UKBB	SAIGE	SUSIE	Guilty_Feelings	chr17:42170754-45170754	0.204477	0.0353805	0.00688327	26.4203	0.000323107	1	1.12878e-05	0.000639791	TRUE	TRUE
17:44787312:C:T	17:44787312:C:T	chr17	44787312	17:44787312:C:T	17:44073889:A:G	0.880159	rs1378358	nEnhancer_nSkew	17:46709946:C:T	17	44787311	44787312	17:44787312:C:T	C	T	T	UKBB	BOLT	SUSIE	BW	chr17:42762496-50883659	0.215192	-0.00470654	0.00231319	4.13983	0.00694124	5	-8.94303e-05	0.00108648	TRUE	FALSE
17:44787312:C:T	17:44787312:C:T	chr17	44787312	17:44787312:C:T	17:44073889:A:G	0.880159	rs1378358	nEnhancer_nSkew	17:46709946:C:T	17	44787311	44787312	17:44787312:C:T	C	T	T	UKBB	BOLT	SUSIE	IGF1	chr17:42157267-45157267	0.215192	0.0173237	0.00262628	43.5111	0.00124086	1	2.19444e-05	0.00063049	TRUE	FALSE
17:44787312:C:T	17:44787312:C:T	chr17	44787312	17:44787312:C:T	17:44073889:A:G	0.880159	rs1378358	nEnhancer_nSkew	17:46709946:C:T	17	44787311	44787312	17:44787312:C:T	C	T	T	UKBB	SAIGE	SUSIE	Balding_Type4	chr17:41775949-46309001	0.214921	-0.189822	0.01194	252.746	0.0101197	1	-0.00194304	0.0192549	TRUE	FALSE
17:44787312:C:T	17:44787312:C:T	chr17	44787312	17:44787312:C:T	17:44073889:A:G	0.880159	rs1378358	nEnhancer_nSkew	17:46709946:C:T	17	44787311	44787312	17:44787312:C:T	C	T	T	UKBB	SAIGE	SUSIE	Miserableness	chr17:42791734-45791734	0.215227	0.0346944	0.00593504	34.172	0.0004007	1	1.36942e-05	0.000694065	TRUE	FALSE
17:44787312:C:T	17:44787312:C:T	chr17	44787312	17:44787312:C:T	17:44073889:A:G	0.880159	rs1378358	nEnhancer_nSkew	17:46709946:C:T	17	44787311	44787312	17:44787312:C:T	C	T	T	UKBB	BOLT	SUSIE	SHBG	chr17:44088112-48898244	0.215464	0.0107193	0.00247752	18.7196	0.00689475	-1	7.01574e-05	0.000865395	TRUE	FALSE
17:44787313:G:C	17:44787313:G:C	chr17	44787313	17:44787313:G:C	17:44073889:A:G	0.880159	rs538628	nEnhancer_nSkew	17:46709947:G:C	17	44787312	44787313	17:44787313:G:C	G	C	C	UKBB	BOLT	SUSIE	SHBG	chr17:44088112-48898244	0.215167	0.0106193	0.0024781	18.3636	0.00561736	-1	5.65125e-05	0.000773289	TRUE	FALSE
17:44787313:G:C	17:44787313:G:C	chr17	44787313	17:44787313:G:C	17:44073889:A:G	0.880159	rs538628	nEnhancer_nSkew	17:46709947:G:C	17	44787312	44787313	17:44787313:G:C	G	C	C	UKBB	BOLT	SUSIE	BW	chr17:42762496-50883659	0.214896	-0.00472287	0.00231374	4.16661	0.00717016	5	-9.24959e-05	0.00110547	TRUE	FALSE
17:44787313:G:C	17:44787313:G:C	chr17	44787313	17:44787313:G:C	17:44073889:A:G	0.880159	rs538628	nEnhancer_nSkew	17:46709947:G:C	17	44787312	44787313	17:44787313:G:C	G	C	C	UKBB	SAIGE	SUSIE	Balding_Type4	chr17:41775949-46309001	0.214613	-0.19042	0.0119441	254.167	0.0212323	1	-0.00408985	0.0278227	TRUE	FALSE
17:44787313:G:C	17:44787313:G:C	chr17	44787313	17:44787313:G:C	17:44073889:A:G	0.880159	rs538628	nEnhancer_nSkew	17:46709947:G:C	17	44787312	44787313	17:44787313:G:C	G	C	C	UKBB	SAIGE	SUSIE	Miserableness	chr17:42791734-45791734	0.214934	0.034157	0.00593642	33.1061	0.000237061	1	7.97626e-06	0.000525869	TRUE	FALSE
17:44787313:G:C	17:44787313:G:C	chr17	44787313	17:44787313:G:C	17:44073889:A:G	0.880159	rs538628	nEnhancer_nSkew	17:46709947:G:C	17	44787312	44787313	17:44787313:G:C	G	C	C	UKBB	BOLT	SUSIE	IGF1	chr17:42157267-45157267	0.214894	0.0174055	0.00262689	43.9022	0.00151284	1	2.68941e-05	0.0006994	TRUE	FALSE
17:44790203:A:G	17:44790203:A:G	chr17	44790203	17:44790203:A:G	17:44073889:A:G	0.880159	rs169201	nEnhancer_nSkew	17:46712837:A:G	17	44790202	44790203	17:44790203:A:G	A	G	G	UKBB	SAIGE	SUSIE	Balding_Type4	chr17:41775949-46309001	0.214645	-0.190639	0.0119438	254.763	0.0286057	1	-0.00551631	0.0322089	TRUE	FALSE
17:44790203:A:G	17:44790203:A:G	chr17	44790203	17:44790203:A:G	17:44073889:A:G	0.880159	rs169201	nEnhancer_nSkew	17:46712837:A:G	17	44790202	44790203	17:44790203:A:G	A	G	G	UKBB	BOLT	SUSIE	SHBG	chr17:44088112-48898244	0.215189	0.0106118	0.00247801	18.339	0.00556147	-1	5.59161e-05	0.00076901	TRUE	FALSE
17:44790203:A:G	17:44790203:A:G	chr17	44790203	17:44790203:A:G	17:44073889:A:G	0.880159	rs169201	nEnhancer_nSkew	17:46712837:A:G	17	44790202	44790203	17:44790203:A:G	A	G	G	UKBB	SAIGE	SUSIE	Miserableness	chr17:42791734-45791734	0.214959	0.034115	0.0059362	33.0273	0.000228025	1	7.66277e-06	0.000515135	TRUE	FALSE
17:44790203:A:G	17:44790203:A:G	chr17	44790203	17:44790203:A:G	17:44073889:A:G	0.880159	rs169201	nEnhancer_nSkew	17:46712837:A:G	17	44790202	44790203	17:44790203:A:G	A	G	G	UKBB	BOLT	SUSIE	BW	chr17:42762496-50883659	0.21492	-0.00466825	0.00231366	4.07108	0.00626708	5	-8.05011e-05	0.00102971	TRUE	FALSE
17:44790203:A:G	17:44790203:A:G	chr17	44790203	17:44790203:A:G	17:44073889:A:G	0.880159	rs169201	nEnhancer_nSkew	17:46712837:A:G	17	44790202	44790203	17:44790203:A:G	A	G	G	UKBB	BOLT	SUSIE	IGF1	chr17:42157267-45157267	0.21492	0.0174225	0.0026268	43.9912	0.0015848	1	2.82045e-05	0.00071654	TRUE	FALSE
17:44793503:A:G	17:44793503:A:G	chr17	44793503	17:44793503:A:G	17:44073889:A:G	0.880159	rs199439	nEnhancer_nSkew	17:46716137:A:G	17	44793502	44793503	17:44793503:A:G	A	G	G	UKBB	BOLT	SUSIE	IGF1	chr17:42157267-45157267	0.214907	0.0173763	0.0026268	43.7584	0.00140369	1	2.49066e-05	0.000672568	TRUE	FALSE
17:44793503:A:G	17:44793503:A:G	chr17	44793503	17:44793503:A:G	17:44073889:A:G	0.880159	rs199439	nEnhancer_nSkew	17:46716137:A:G	17	44793502	44793503	17:44793503:A:G	A	G	G	UKBB	BOLT	SUSIE	BW	chr17:42762496-50883659	0.21491	-0.00472218	0.00231365	4.16572	0.007163	5	-9.23971e-05	0.00110485	TRUE	FALSE
17:44793503:A:G	17:44793503:A:G	chr17	44793503	17:44793503:A:G	17:44073889:A:G	0.880159	rs199439	nEnhancer_nSkew	17:46716137:A:G	17	44793502	44793503	17:44793503:A:G	A	G	G	UKBB	SAIGE	SUSIE	Balding_Type4	chr17:41775949-46309001	0.214629	-0.190547	0.0119437	254.521	0.0253314	1	-0.00488257	0.030346	TRUE	FALSE
17:44793503:A:G	17:44793503:A:G	chr17	44793503	17:44793503:A:G	17:44073889:A:G	0.880159	rs199439	nEnhancer_nSkew	17:46716137:A:G	17	44793502	44793503	17:44793503:A:G	A	G	G	UKBB	SAIGE	SUSIE	Miserableness	chr17:42791734-45791734	0.214948	0.0342174	0.00593619	33.2259	0.000251464	1	8.47581e-06	0.000542533	TRUE	FALSE
17:44793503:A:G	17:44793503:A:G	chr17	44793503	17:44793503:A:G	17:44073889:A:G	0.880159	rs199439	nEnhancer_nSkew	17:46716137:A:G	17	44793502	44793503	17:44793503:A:G	A	G	G	UKBB	BOLT	SUSIE	SHBG	chr17:44088112-48898244	0.215179	0.0106054	0.00247801	18.3166	0.00547864	-1	5.50357e-05	0.000762673	TRUE	FALSE
17:44795469:C:T	17:44795469:C:T	chr17	44795469	17:44795469:C:T	17:44073889:A:G	0.880159	rs199457	nEnhancer_nSkew	17:46718103:C:T	17	44795468	44795469	17:44795469:C:T	C	T	T	UKBB	BOLT	SUSIE	IGF1	chr17:42157267-45157267	0.214893	0.0173793	0.00262685	43.7717	0.00141568	1	2.5125e-05	0.000675572	TRUE	FALSE
17:44795469:C:T	17:44795469:C:T	chr17	44795469	17:44795469:C:T	17:44073889:A:G	0.880159	rs199457	nEnhancer_nSkew	17:46718103:C:T	17	44795468	44795469	17:44795469:C:T	C	T	T	UKBB	BOLT	SUSIE	SHBG	chr17:44088112-48898244	0.215163	0.0105812	0.00247807	18.2324	0.00528932	-1	5.30275e-05	0.000748038	TRUE	FALSE
17:44795469:C:T	17:44795469:C:T	chr17	44795469	17:44795469:C:T	17:44073889:A:G	0.880159	rs199457	nEnhancer_nSkew	17:46718103:C:T	17	44795468	44795469	17:44795469:C:T	C	T	T	UKBB	SAIGE	SUSIE	Balding_Type4	chr17:41775949-46309001	0.214623	-0.190668	0.011944	254.833	0.0295699	1	-0.00570307	0.0327357	TRUE	FALSE
17:44795469:C:T	17:44795469:C:T	chr17	44795469	17:44795469:C:T	17:44073889:A:G	0.880159	rs199457	nEnhancer_nSkew	17:46718103:C:T	17	44795468	44795469	17:44795469:C:T	C	T	T	UKBB	BOLT	SUSIE	BW	chr17:42762496-50883659	0.214894	-0.00469558	0.0023137	4.11875	0.00671836	5	-8.6489e-05	0.00106819	TRUE	FALSE
17:44795469:C:T	17:44795469:C:T	chr17	44795469	17:44795469:C:T	17:44073889:A:G	0.880159	rs199457	nEnhancer_nSkew	17:46718103:C:T	17	44795468	44795469	17:44795469:C:T	C	T	T	UKBB	SAIGE	SUSIE	Miserableness	chr17:42791734-45791734	0.214933	0.0341798	0.00593631	33.1518	0.000242426	1	8.16221e-06	0.000532129	TRUE	FALSE
17:44797919:C:T	17:44797919:C:T	chr17	44797919	17:44797919:C:T	17:44073889:A:G	0.880159	rs199456	nEnhancer_nSkew	17:46720553:C:T	17	44797918	44797919	17:44797919:C:T	C	T	T	UKBB	SAIGE	SUSIE	Balding_Type4	chr17:41775949-46309001	0.214408	-0.190959	0.0119496	255.372	0.0381749	1	-0.00737336	0.0370839	TRUE	FALSE
17:44797919:C:T	17:44797919:C:T	chr17	44797919	17:44797919:C:T	17:44073889:A:G	0.880159	rs199456	nEnhancer_nSkew	17:46720553:C:T	17	44797918	44797919	17:44797919:C:T	C	T	T	UKBB	BOLT	SUSIE	IGF1	chr17:42157267-45157267	0.21468	0.0173563	0.00262783	43.6232	0.00136639	1	2.42378e-05	0.000663434	TRUE	FALSE
17:44797919:C:T	17:44797919:C:T	chr17	44797919	17:44797919:C:T	17:44073889:A:G	0.880159	rs199456	nEnhancer_nSkew	17:46720553:C:T	17	44797918	44797919	17:44797919:C:T	C	T	T	UKBB	BOLT	SUSIE	SHBG	chr17:44088112-48898244	0.214942	0.0106165	0.00247903	18.3398	0.00529314	-1	5.30883e-05	0.000748623	TRUE	FALSE
17:44797919:C:T	17:44797919:C:T	chr17	44797919	17:44797919:C:T	17:44073889:A:G	0.880159	rs199456	nEnhancer_nSkew	17:46720553:C:T	17	44797918	44797919	17:44797919:C:T	C	T	T	UKBB	BOLT	SUSIE	BW	chr17:42762496-50883659	0.214683	-0.00473101	0.00231457	4.17798	0.00743724	5	-9.60857e-05	0.00112738	TRUE	FALSE
17:44797919:C:T	17:44797919:C:T	chr17	44797919	17:44797919:C:T	17:44073889:A:G	0.880159	rs199456	nEnhancer_nSkew	17:46720553:C:T	17	44797918	44797919	17:44797919:C:T	C	T	T	UKBB	SAIGE	SUSIE	Miserableness	chr17:42791734-45791734	0.214723	0.0339768	0.0059386	32.7337	0.000197334	1	6.60456e-06	0.000477346	TRUE	FALSE
17:44801784:G:A	17:44801784:G:A	chr17	44801784	17:44801784:G:A	17:44073889:A:G	0.870106	rs199451	nEnhancer_nSkew	17:46724418:G:A	17	44801783	44801784	17:44801784:G:A	G	A	A	UKBB	BOLT	SUSIE	IGF1	chr17:42157267-45157267	0.214894	0.0174135	0.00262702	43.9388	0.00153887	1	2.73697e-05	0.00070569	TRUE	FALSE
17:44801784:G:A	17:44801784:G:A	chr17	44801784	17:44801784:G:A	17:44073889:A:G	0.870106	rs199451	nEnhancer_nSkew	17:46724418:G:A	17	44801783	44801784	17:44801784:G:A	G	A	A	UKBB	SAIGE	SUSIE	Balding_Type4	chr17:41775949-46309001	0.214631	-0.190778	0.0119447	255.097	0.0336774	1	-0.00649889	0.034881	TRUE	FALSE
17:44801784:G:A	17:44801784:G:A	chr17	44801784	17:44801784:G:A	17:44073889:A:G	0.870106	rs199451	nEnhancer_nSkew	17:46724418:G:A	17	44801783	44801784	17:44801784:G:A	G	A	A	UKBB	BOLT	SUSIE	SHBG	chr17:44088112-48898244	0.215165	0.0105397	0.0024782	18.0877	0.00494293	-1	4.93627e-05	0.000720618	TRUE	FALSE
17:44801784:G:A	17:44801784:G:A	chr17	44801784	17:44801784:G:A	17:44073889:A:G	0.870106	rs199451	nEnhancer_nSkew	17:46724418:G:A	17	44801783	44801784	17:44801784:G:A	G	A	A	UKBB	BOLT	SUSIE	BW	chr17:42762496-50883659	0.214891	-0.0046361	0.00231385	4.01454	0.00583514	5	-7.47891e-05	0.000991716	TRUE	FALSE
17:44801784:G:A	17:44801784:G:A	chr17	44801784	17:44801784:G:A	17:44073889:A:G	0.870106	rs199451	nEnhancer_nSkew	17:46724418:G:A	17	44801783	44801784	17:44801784:G:A	G	A	A	UKBB	SAIGE	SUSIE	Miserableness	chr17:42791734-45791734	0.214932	0.034239	0.00593668	33.2626	0.000256021	1	8.63487e-06	0.000547762	TRUE	FALSE
17:44809001:A:G	17:44809001:A:G	chr17	44809001	17:44809001:A:G	17:44073889:A:G	0.870106	rs199448	nEnhancer_nSkew	17:46731635:A:G	17	44809000	44809001	17:44809001:A:G	A	G	G	UKBB	BOLT	SUSIE	BW	chr17:42762496-50883659	0.214619	-0.0047293	0.00231598	4.16987	0.00726454	5	-9.38428e-05	0.00111419	TRUE	FALSE
17:44809001:A:G	17:44809001:A:G	chr17	44809001	17:44809001:A:G	17:44073889:A:G	0.870106	rs199448	nEnhancer_nSkew	17:46731635:A:G	17	44809000	44809001	17:44809001:A:G	A	G	G	UKBB	SAIGE	SUSIE	Miserableness	chr17:42791734-45791734	0.214664	0.0338389	0.00594212	32.4302	0.000169927	1	5.66418e-06	0.000441228	TRUE	FALSE
17:44809001:A:G	17:44809001:A:G	chr17	44809001	17:44809001:A:G	17:44073889:A:G	0.870106	rs199448	nEnhancer_nSkew	17:46731635:A:G	17	44809000	44809001	17:44809001:A:G	A	G	G	UKBB	SAIGE	SUSIE	Balding_Type4	chr17:41775949-46309001	0.214352	-0.191169	0.0119554	255.685	0.0450019	1	-0.00870167	0.0401656	TRUE	FALSE
17:44809001:A:G	17:44809001:A:G	chr17	44809001	17:44809001:A:G	17:44073889:A:G	0.870106	rs199448	nEnhancer_nSkew	17:46731635:A:G	17	44809000	44809001	17:44809001:A:G	A	G	G	UKBB	BOLT	SUSIE	SHBG	chr17:44088112-48898244	0.21489	0.0105174	0.00248054	17.9772	0.0048031	-1	4.79307e-05	0.000709948	TRUE	FALSE
17:44809001:A:G	17:44809001:A:G	chr17	44809001	17:44809001:A:G	17:44073889:A:G	0.870106	rs199448	nEnhancer_nSkew	17:46731635:A:G	17	44809000	44809001	17:44809001:A:G	A	G	G	UKBB	BOLT	SUSIE	IGF1	chr17:42157267-45157267	0.214631	0.0175716	0.00262938	44.6595	0.00219302	1	3.93708e-05	0.000849545	TRUE	FALSE
17:44812188:C:T	17:44812188:C:T	chr17	44812188	17:44812188:C:T	17:44073889:A:G	0.859703	rs199447	Enhancer_nSkew	17:46734822:C:T	17	44812187	44812188	17:44812188:C:T	C	T	T	UKBB	SAIGE	SUSIE	Miserableness	chr17:42791734-45791734	0.214656	0.0338473	0.00594271	32.44	0.000170737	1	5.69261e-06	0.000442387	TRUE	FALSE
17:44812188:C:T	17:44812188:C:T	chr17	44812188	17:44812188:C:T	17:44073889:A:G	0.859703	rs199447	Enhancer_nSkew	17:46734822:C:T	17	44812187	44812188	17:44812188:C:T	C	T	T	UKBB	BOLT	SUSIE	IGF1	chr17:42157267-45157267	0.214625	0.0175592	0.00262964	44.5881	0.00211414	1	3.7926e-05	0.000833576	TRUE	FALSE
17:44812188:C:T	17:44812188:C:T	chr17	44812188	17:44812188:C:T	17:44073889:A:G	0.859703	rs199447	Enhancer_nSkew	17:46734822:C:T	17	44812187	44812188	17:44812188:C:T	C	T	T	UKBB	BOLT	SUSIE	BW	chr17:42762496-50883659	0.214611	-0.0047407	0.00231622	4.18915	0.00746983	5	-9.65888e-05	0.00113078	TRUE	FALSE
17:44812188:C:T	17:44812188:C:T	chr17	44812188	17:44812188:C:T	17:44073889:A:G	0.859703	rs199447	Enhancer_nSkew	17:46734822:C:T	17	44812187	44812188	17:44812188:C:T	C	T	T	UKBB	BOLT	SUSIE	SHBG	chr17:44088112-48898244	0.214882	0.0105346	0.00248079	18.0326	0.00489911	-1	4.89504e-05	0.000717827	TRUE	FALSE
17:44812188:C:T	17:44812188:C:T	chr17	44812188	17:44812188:C:T	17:44073889:A:G	0.859703	rs199447	Enhancer_nSkew	17:46734822:C:T	17	44812187	44812188	17:44812188:C:T	C	T	T	UKBB	SAIGE	SUSIE	Balding_Type4	chr17:41775949-46309001	0.214349	-0.191006	0.0119564	255.209	0.0353728	1	-0.00683403	0.0357587	TRUE	FALSE
17:44817408:C:T	17:44817408:C:T	chr17	44817408	17:44817408:C:T	17:44073889:A:G	0.870106	rs199445	Enhancer_nSkew	17:46740042:C:T	17	44817407	44817408	17:44817408:C:T	C	T	T	UKBB	BOLT	SUSIE	SHBG	chr17:44088112-48898244	0.214952	0.010555	0.00248057	18.1054	0.00506231	-1	5.06731e-05	0.000730872	TRUE	FALSE
17:44817408:C:T	17:44817408:C:T	chr17	44817408	17:44817408:C:T	17:44073889:A:G	0.870106	rs199445	Enhancer_nSkew	17:46740042:C:T	17	44817407	44817408	17:44817408:C:T	C	T	T	UKBB	BOLT	SUSIE	HDLC	chr17:40426126-47730891	0.214952	-0.0113104	0.00251715	20.1902	0.000140424	6	-1.67697e-06	0.000148285	TRUE	FALSE
17:44817408:C:T	17:44817408:C:T	chr17	44817408	17:44817408:C:T	17:44073889:A:G	0.870106	rs199445	Enhancer_nSkew	17:46740042:C:T	17	44817407	44817408	17:44817408:C:T	C	T	T	UKBB	BOLT	SUSIE	IGF1	chr17:42157267-45157267	0.214693	0.0175139	0.00262941	44.3657	0.00186815	1	3.34121e-05	0.000781478	TRUE	FALSE
17:44817408:C:T	17:44817408:C:T	chr17	44817408	17:44817408:C:T	17:44073889:A:G	0.870106	rs199445	Enhancer_nSkew	17:46740042:C:T	17	44817407	44817408	17:44817408:C:T	C	T	T	UKBB	SAIGE	SUSIE	Balding_Type4	chr17:41775949-46309001	0.214431	-0.190451	0.0119546	253.804	0.0173898	1	-0.00335004	0.0252316	TRUE	FALSE
17:44817408:C:T	17:44817408:C:T	chr17	44817408	17:44817408:C:T	17:44073889:A:G	0.870106	rs199445	Enhancer_nSkew	17:46740042:C:T	17	44817407	44817408	17:44817408:C:T	C	T	T	UKBB	SAIGE	SUSIE	Miserableness	chr17:42791734-45791734	0.214723	0.0339622	0.00594215	32.6667	0.000190911	1	6.38684e-06	0.000469327	TRUE	FALSE
17:44817408:C:T	17:44817408:C:T	chr17	44817408	17:44817408:C:T	17:44073889:A:G	0.870106	rs199445	Enhancer_nSkew	17:46740042:C:T	17	44817407	44817408	17:44817408:C:T	C	T	T	UKBB	BOLT	SUSIE	BW	chr17:42762496-50883659	0.214679	-0.00477877	0.00231601	4.25747	0.0080868	5	-0.000104816	0.0011789	TRUE	FALSE
17:44818954:C:CA	17:44818954:C:CA	chr17	44818954	17:44818954:C:CA	17:44073889:A:G	0.84301	rs113562005	nEnhancer_nSkew	17:46741588:C:CA	17	44818953	44818954	17:44818954:C:CA	C	CA	CA	UKBB	BOLT	SUSIE	HDLC	chr17:40426126-47730891	0.215148	-0.0114529	0.00252237	20.6163	0.000173067	6	-2.11093e-06	0.00016717	TRUE	FALSE
17:44818954:C:CA	17:44818954:C:CA	chr17	44818954	17:44818954:C:CA	17:44073889:A:G	0.84301	rs113562005	nEnhancer_nSkew	17:46741588:C:CA	17	44818953	44818954	17:44818954:C:CA	C	CA	CA	UKBB	SAIGE	SUSIE	Balding_Type4	chr17:41775949-46309001	0.214642	-0.191063	0.0119782	254.434	0.0246719	1	-0.00476871	0.0300419	TRUE	FALSE
17:44818954:C:CA	17:44818954:C:CA	chr17	44818954	17:44818954:C:CA	17:44073889:A:G	0.84301	rs113562005	nEnhancer_nSkew	17:46741588:C:CA	17	44818953	44818954	17:44818954:C:CA	C	CA	CA	UKBB	SAIGE	SUSIE	Miserableness	chr17:42791734-45791734	0.214922	0.0336905	0.00595469	32.0108	0.000138217	1	4.58698e-06	0.000396275	TRUE	FALSE
17:44818954:C:CA	17:44818954:C:CA	chr17	44818954	17:44818954:C:CA	17:44073889:A:G	0.84301	rs113562005	nEnhancer_nSkew	17:46741588:C:CA	17	44818953	44818954	17:44818954:C:CA	C	CA	CA	UKBB	BOLT	SUSIE	SHBG	chr17:44088112-48898244	0.215152	0.0104913	0.00248572	17.8138	0.00465446	-1	4.64579e-05	0.000699166	TRUE	FALSE
17:44818954:C:CA	17:44818954:C:CA	chr17	44818954	17:44818954:C:CA	17:44073889:A:G	0.84301	rs113562005	nEnhancer_nSkew	17:46741588:C:CA	17	44818953	44818954	17:44818954:C:CA	C	CA	CA	UKBB	BOLT	SUSIE	BW	chr17:42762496-50883659	0.214873	-0.00493404	0.00232088	4.51959	0.011962	5	-0.000157247	0.00145084	TRUE	FALSE
17:44818954:C:CA	17:44818954:C:CA	chr17	44818954	17:44818954:C:CA	17:44073889:A:G	0.84301	rs113562005	nEnhancer_nSkew	17:46741588:C:CA	17	44818953	44818954	17:44818954:C:CA	C	CA	CA	UKBB	BOLT	SUSIE	IGF1	chr17:42157267-45157267	0.214883	0.0177346	0.00263496	45.2997	0.00309224	1	5.60684e-05	0.00101793	TRUE	FALSE
17:44819565:C:T	17:44819565:C:T	chr17	44819565	17:44819565:C:T	17:44073889:A:G	0.870106	rs199443	nEnhancer_nSkew	17:46742199:C:T	17	44819564	44819565	17:44819565:C:T	C	T	T	UKBB	BOLT	SUSIE	BW	chr17:42762496-50883659	0.214898	-0.00474793	0.00231547	4.20467	0.00735258	5	-9.49947e-05	0.00112103	TRUE	FALSE
17:44819565:C:T	17:44819565:C:T	chr17	44819565	17:44819565:C:T	17:44073889:A:G	0.870106	rs199443	nEnhancer_nSkew	17:46742199:C:T	17	44819564	44819565	17:44819565:C:T	C	T	T	UKBB	BOLT	SUSIE	IGF1	chr17:42157267-45157267	0.21491	0.0175058	0.00262882	44.3445	0.00184362	1	3.29552e-05	0.000775932	TRUE	FALSE
17:44819565:C:T	17:44819565:C:T	chr17	44819565	17:44819565:C:T	17:44073889:A:G	0.870106	rs199443	nEnhancer_nSkew	17:46742199:C:T	17	44819564	44819565	17:44819565:C:T	C	T	T	UKBB	SAIGE	SUSIE	Miserableness	chr17:42791734-45791734	0.214944	0.0339645	0.00594077	32.6862	0.000192764	1	6.44924e-06	0.000471625	TRUE	FALSE
17:44819565:C:T	17:44819565:C:T	chr17	44819565	17:44819565:C:T	17:44073889:A:G	0.870106	rs199443	nEnhancer_nSkew	17:46742199:C:T	17	44819564	44819565	17:44819565:C:T	C	T	T	UKBB	SAIGE	SUSIE	Balding_Type4	chr17:41775949-46309001	0.214648	-0.190589	0.0119503	254.352	0.0232564	1	-0.00448363	0.029114	TRUE	FALSE
17:44819565:C:T	17:44819565:C:T	chr17	44819565	17:44819565:C:T	17:44073889:A:G	0.870106	rs199443	nEnhancer_nSkew	17:46742199:C:T	17	44819564	44819565	17:44819565:C:T	C	T	T	UKBB	BOLT	SUSIE	SHBG	chr17:44088112-48898244	0.215167	0.0103571	0.00248002	17.4406	0.00374857	-1	3.68512e-05	0.000618751	TRUE	FALSE
17:44821987:G:GA	17:44821987:G:GA	chr17	44821987	17:44821987:G:GA	17:44073889:A:G	0.833964	rs111404933	nEnhancer_nSkew	17:46744621:G:GA	17	44821986	44821987	17:44821987:G:GA	G	GA	GA	UKBB	SAIGE	SUSIE	Balding_Type4	chr17:41775949-46309001	0.212564	-0.191904	0.0120525	253.524	0.0158549	1	-0.00307827	0.0242999	TRUE	FALSE
17:44821987:G:GA	17:44821987:G:GA	chr17	44821987	17:44821987:G:GA	17:44073889:A:G	0.833964	rs111404933	nEnhancer_nSkew	17:46744621:G:GA	17	44821986	44821987	17:44821987:G:GA	G	GA	GA	UKBB	BOLT	SUSIE	BW	chr17:42762496-50883659	0.212826	-0.00482147	0.00233443	4.26576	0.00807366	5	-0.000105473	0.00118726	TRUE	FALSE
17:44821987:G:GA	17:44821987:G:GA	chr17	44821987	17:44821987:G:GA	17:44073889:A:G	0.833964	rs111404933	nEnhancer_nSkew	17:46744621:G:GA	17	44821986	44821987	17:44821987:G:GA	G	GA	GA	UKBB	BOLT	SUSIE	IGF1	chr17:42157267-45157267	0.212833	0.0173476	0.00265036	42.8419	0.0008327	1	1.47033e-05	0.000516388	TRUE	FALSE
17:44821987:G:GA	17:44821987:G:GA	chr17	44821987	17:44821987:G:GA	17:44073889:A:G	0.833964	rs111404933	nEnhancer_nSkew	17:46744621:G:GA	17	44821986	44821987	17:44821987:G:GA	G	GA	GA	UKBB	BOLT	SUSIE	SHBG	chr17:44088112-48898244	0.213097	0.0108939	0.00250049	18.9808	0.0075886	-1	7.83498e-05	0.00092062	TRUE	FALSE
17:44821987:G:GA	17:44821987:G:GA	chr17	44821987	17:44821987:G:GA	17:44073889:A:G	0.833964	rs111404933	nEnhancer_nSkew	17:46744621:G:GA	17	44821986	44821987	17:44821987:G:GA	G	GA	GA	UKBB	SAIGE	SUSIE	Irritability	chr17:42804884-45804884	0.212872	0.0421258	0.00663272	40.3379	0.000181288	1	7.53982e-06	0.000566921	TRUE	FALSE
17:44821987:G:GA	17:44821987:G:GA	chr17	44821987	17:44821987:G:GA	17:44073889:A:G	0.833964	rs111404933	nEnhancer_nSkew	17:46744621:G:GA	17	44821986	44821987	17:44821987:G:GA	G	GA	GA	UKBB	SAIGE	SUSIE	Miserableness	chr17:42791734-45791734	0.212875	0.0345655	0.00598935	33.3062	0.000261603	1	8.90727e-06	0.000558969	TRUE	FALSE
17:44821987:G:GA	17:44821987:G:GA	chr17	44821987	17:44821987:G:GA	17:44073889:A:G	0.833964	rs111404933	nEnhancer_nSkew	17:46744621:G:GA	17	44821986	44821987	17:44821987:G:GA	G	GA	GA	UKBB	BOLT	SUSIE	Eosino	chr17:40426126-48948346	0.21291	-0.0320243	0.00270367	140.299	0.000179125	2	-5.45204e-06	0.000412224	TRUE	FALSE
17:44822662:A:G	17:44822662:A:G	chr17	44822662	17:44822662:A:G	17:44073889:A:G	0.870106	rs199535	nEnhancer_nSkew	17:46745296:A:G	17	44822661	44822662	17:44822662:A:G	A	G	G	UKBB	SAIGE	SUSIE	Balding_Type4	chr17:41775949-46309001	0.214644	-0.190396	0.0119486	253.91	0.0185418	1	-0.00357106	0.0260321	TRUE	FALSE
17:44822662:A:G	17:44822662:A:G	chr17	44822662	17:44822662:A:G	17:44073889:A:G	0.870106	rs199535	nEnhancer_nSkew	17:46745296:A:G	17	44822661	44822662	17:44822662:A:G	A	G	G	UKBB	BOLT	SUSIE	IGF1	chr17:42157267-45157267	0.214888	0.0175135	0.00262849	44.395	0.00188513	1	3.37109e-05	0.00078489	TRUE	FALSE
17:44822662:A:G	17:44822662:A:G	chr17	44822662	17:44822662:A:G	17:44073889:A:G	0.870106	rs199535	nEnhancer_nSkew	17:46745296:A:G	17	44822661	44822662	17:44822662:A:G	A	G	G	UKBB	BOLT	SUSIE	SHBG	chr17:44088112-48898244	0.215142	0.0103741	0.0024797	17.5026	0.00385994	-1	3.80083e-05	0.0006288	TRUE	FALSE
17:44822662:A:G	17:44822662:A:G	chr17	44822662	17:44822662:A:G	17:44073889:A:G	0.870106	rs199535	nEnhancer_nSkew	17:46745296:A:G	17	44822661	44822662	17:44822662:A:G	A	G	G	UKBB	BOLT	SUSIE	BW	chr17:42762496-50883659	0.214876	-0.00473826	0.00231518	4.18859	0.0071354	5	-9.20906e-05	0.00110333	TRUE	FALSE
17:44822662:A:G	17:44822662:A:G	chr17	44822662	17:44822662:A:G	17:44073889:A:G	0.870106	rs199535	nEnhancer_nSkew	17:46745296:A:G	17	44822661	44822662	17:44822662:A:G	A	G	G	UKBB	BOLT	SUSIE	HDLC	chr17:40426126-47730891	0.215141	-0.0113136	0.00251626	20.2157	0.000143292	6	-1.71393e-06	0.000149936	TRUE	FALSE
17:44822662:A:G	17:44822662:A:G	chr17	44822662	17:44822662:A:G	17:44073889:A:G	0.870106	rs199535	nEnhancer_nSkew	17:46745296:A:G	17	44822661	44822662	17:44822662:A:G	A	G	G	UKBB	SAIGE	SUSIE	Miserableness	chr17:42791734-45791734	0.214923	0.0338596	0.00594001	32.4931	0.000175261	1	5.84556e-06	0.00044836	TRUE	FALSE
17:44824213:T:G	17:44824213:T:G	chr17	44824213	17:44824213:T:G	17:44073889:A:G	0.870106	rs199534	nEnhancer_nSkew	17:46746847:T:G	17	44824212	44824213	17:44824213:T:G	T	G	G	UKBB	SAIGE	SUSIE	Miserableness	chr17:42791734-45791734	0.214847	0.0336944	0.00594051	32.1711	0.000149582	1	4.96471e-06	0.000412259	TRUE	FALSE
17:44824213:T:G	17:44824213:T:G	chr17	44824213	17:44824213:T:G	17:44073889:A:G	0.870106	rs199534	nEnhancer_nSkew	17:46746847:T:G	17	44824212	44824213	17:44824213:T:G	T	G	G	UKBB	SAIGE	SUSIE	Balding_Type4	chr17:41775949-46309001	0.21458	-0.19038	0.0119495	253.831	0.017803	1	-0.00342849	0.0255156	TRUE	FALSE
17:44824213:T:G	17:44824213:T:G	chr17	44824213	17:44824213:T:G	17:44073889:A:G	0.870106	rs199534	nEnhancer_nSkew	17:46746847:T:G	17	44824212	44824213	17:44824213:T:G	T	G	G	UKBB	BOLT	SUSIE	IGF1	chr17:42157267-45157267	0.21481	0.0175329	0.00262873	44.4855	0.00199213	1	3.56741e-05	0.000807868	TRUE	FALSE
17:44824213:T:G	17:44824213:T:G	chr17	44824213	17:44824213:T:G	17:44073889:A:G	0.870106	rs199534	nEnhancer_nSkew	17:46746847:T:G	17	44824212	44824213	17:44824213:T:G	T	G	G	UKBB	BOLT	SUSIE	BW	chr17:42762496-50883659	0.214797	-0.00474338	0.00231537	4.19694	0.00719135	5	-9.2843e-05	0.00110797	TRUE	FALSE
17:44824213:T:G	17:44824213:T:G	chr17	44824213	17:44824213:T:G	17:44073889:A:G	0.870106	rs199534	nEnhancer_nSkew	17:46746847:T:G	17	44824212	44824213	17:44824213:T:G	T	G	G	UKBB	BOLT	SUSIE	SHBG	chr17:44088112-48898244	0.215062	0.010374	0.00247993	17.4992	0.00386288	-1	3.80424e-05	0.000629123	TRUE	FALSE
17:44824213:T:G	17:44824213:T:G	chr17	44824213	17:44824213:T:G	17:44073889:A:G	0.870106	rs199534	nEnhancer_nSkew	17:46746847:T:G	17	44824212	44824213	17:44824213:T:G	T	G	G	UKBB	BOLT	SUSIE	HDLC	chr17:40426126-47730891	0.215063	-0.0113135	0.00251649	20.2118	0.00014106	6	-1.68479e-06	0.000148619	TRUE	FALSE
17:44826056:C:G	17:44826056:C:G	chr17	44826056	17:44826056:C:G	17:44073889:A:G	0.85448	rs9896243	nEnhancer_nSkew	17:46748690:C:G	17	44826055	44826056	17:44826056:C:G	C	G	G	UKBB	BOLT	SUSIE	BW	chr17:42762496-50883659	0.216016	-0.00500468	0.00231145	4.68795	0.0139307	5	-0.000183222	0.00156475	TRUE	FALSE
17:44826056:C:G	17:44826056:C:G	chr17	44826056	17:44826056:C:G	17:44073889:A:G	0.85448	rs9896243	nEnhancer_nSkew	17:46748690:C:G	17	44826055	44826056	17:44826056:C:G	C	G	G	UKBB	BOLT	SUSIE	IGF1	chr17:42157267-45157267	0.216025	0.017742	0.00262416	45.7115	0.00369774	1	6.70364e-05	0.00111241	TRUE	FALSE
17:44826056:C:G	17:44826056:C:G	chr17	44826056	17:44826056:C:G	17:44073889:A:G	0.85448	rs9896243	nEnhancer_nSkew	17:46748690:C:G	17	44826055	44826056	17:44826056:C:G	C	G	G	UKBB	BOLT	SUSIE	SHBG	chr17:44088112-48898244	0.216254	0.0105123	0.00247553	18.0328	0.00443969	-1	4.40092e-05	0.000678334	TRUE	FALSE
17:44826056:C:G	17:44826056:C:G	chr17	44826056	17:44826056:C:G	17:44073889:A:G	0.85448	rs9896243	nEnhancer_nSkew	17:46748690:C:G	17	44826055	44826056	17:44826056:C:G	C	G	G	UKBB	BOLT	SUSIE	Eosino	chr17:40426126-48948346	0.2161	-0.0317977	0.00267707	141.082	0.000214058	2	-6.4751e-06	0.000447335	TRUE	FALSE
17:44826056:C:G	17:44826056:C:G	chr17	44826056	17:44826056:C:G	17:44073889:A:G	0.85448	rs9896243	nEnhancer_nSkew	17:46748690:C:G	17	44826055	44826056	17:44826056:C:G	C	G	G	UKBB	SAIGE	SUSIE	Balding_Type4	chr17:41775949-46309001	0.215789	-0.19	0.0119281	253.725	0.0169158	1	-0.00325116	0.0248335	TRUE	FALSE
17:44828931:G:A	17:44828931:G:A	chr17	44828931	17:44828931:G:A	17:44073889:A:G	0.870106	rs199533	nEnhancer_nSkew	17:46751565:G:A	17	44828930	44828931	17:44828931:G:A	G	A	A	UKBB	BOLT	SUSIE	IGF1	chr17:42157267-45157267	0.216186	0.0171301	0.00262096	42.7167	0.000806092	1	1.40619e-05	0.000502017	TRUE	FALSE
17:44828931:G:A	17:44828931:G:A	chr17	44828931	17:44828931:G:A	17:44073889:A:G	0.870106	rs199533	nEnhancer_nSkew	17:46751565:G:A	17	44828930	44828931	17:44828931:G:A	G	A	A	UKBB	SAIGE	SUSIE	Balding_Type4	chr17:41775949-46309001	0.216045	-0.188943	0.011907	251.8	0.00642841	1	-0.0012287	0.0153055	TRUE	FALSE
17:44828931:G:A	17:44828931:G:A	chr17	44828931	17:44828931:G:A	17:44073889:A:G	0.870106	rs199533	nEnhancer_nSkew	17:46751565:G:A	17	44828930	44828931	17:44828931:G:A	G	A	A	UKBB	BOLT	SUSIE	BW	chr17:42762496-50883659	0.216158	-0.00465402	0.00230856	4.06417	0.00639794	5	-8.20538e-05	0.0010387	TRUE	FALSE
17:44828931:G:A	17:44828931:G:A	chr17	44828931	17:44828931:G:A	17:44073889:A:G	0.870106	rs199533	nEnhancer_nSkew	17:46751565:G:A	17	44828930	44828931	17:44828931:G:A	G	A	A	UKBB	BOLT	SUSIE	SHBG	chr17:44088112-48898244	0.216447	0.0101781	0.00247252	16.9455	0.00271687	-1	2.61014e-05	0.000515729	TRUE	FALSE
17:44835367:G:GA	17:44835367:G:GA	chr17	44835367	17:44835367:G:GA	17:44073889:A:G	0.831899	rs570333647	nEnhancer_nSkew	17:46758001:G:GA	17	44835366	44835367	17:44835367:G:GA	G	GA	GA	UKBB	BOLT	SUSIE	BW	chr17:42762496-50883659	0.212336	-0.00497649	0.00235069	4.48184	0.00763286	5	-0.000100231	0.00116071	TRUE	FALSE
17:44835367:G:GA	17:44835367:G:GA	chr17	44835367	17:44835367:G:GA	17:44073889:A:G	0.831899	rs570333647	nEnhancer_nSkew	17:46758001:G:GA	17	44835366	44835367	17:44835367:G:GA	G	GA	GA	UKBB	SAIGE	SUSIE	Irritability	chr17:42804884-45804884	0.212408	0.0430885	0.00667885	41.6216	0.000341637	1	1.45335e-05	0.000795674	TRUE	FALSE
17:44835367:G:GA	17:44835367:G:GA	chr17	44835367	17:44835367:G:GA	17:44073889:A:G	0.831899	rs570333647	nEnhancer_nSkew	17:46758001:G:GA	17	44835366	44835367	17:44835367:G:GA	G	GA	GA	UKBB	BOLT	SUSIE	SHBG	chr17:44088112-48898244	0.212618	0.0100548	0.00251748	15.9521	0.00179205	-1	1.7057e-05	0.000415982	TRUE	FALSE
17:44835367:G:GA	17:44835367:G:GA	chr17	44835367	17:44835367:G:GA	17:44073889:A:G	0.831899	rs570333647	nEnhancer_nSkew	17:46758001:G:GA	17	44835366	44835367	17:44835367:G:GA	G	GA	GA	UKBB	BOLT	SUSIE	IGF1	chr17:42157267-45157267	0.212348	0.017624	0.00266869	43.6127	0.00104215	1	1.86382e-05	0.000584692	TRUE	FALSE
17:44843136:C:T	17:44843136:C:T	chr17	44843136	17:44843136:C:T	17:44073889:A:G	0.829619	rs199528	nEnhancer_nSkew	17:46765770:C:T	17	44843135	44843136	17:44843136:C:T	C	T	T	UKBB	BOLT	SUSIE	IGF1	chr17:42157267-45157267	0.215587	0.0177014	0.00262958	45.3149	0.00288756	1	5.21648e-05	0.00098027	TRUE	FALSE
17:44843136:C:T	17:44843136:C:T	chr17	44843136	17:44843136:C:T	17:44073889:A:G	0.829619	rs199528	nEnhancer_nSkew	17:46765770:C:T	17	44843135	44843136	17:44843136:C:T	C	T	T	UKBB	SAIGE	SUSIE	Irritability	chr17:42804884-45804884	0.215602	0.0416733	0.00658048	40.1052	0.000161619	1	6.64957e-06	0.000529576	TRUE	FALSE
17:44843136:C:T	17:44843136:C:T	chr17	44843136	17:44843136:C:T	17:44073889:A:G	0.829619	rs199528	nEnhancer_nSkew	17:46765770:C:T	17	44843135	44843136	17:44843136:C:T	C	T	T	UKBB	BOLT	SUSIE	BW	chr17:42762496-50883659	0.215543	-0.00430083	0.00231615	3.44802	0.00221114	5	-2.74699e-05	0.00059356	TRUE	FALSE
17:44847834:T:G	17:44847834:T:G	chr17	44847834	17:44847834:T:G	17:44073889:A:G	0.829619	rs199525	nEnhancer_nSkew	17:46770468:T:G	17	44847833	44847834	17:44847834:T:G	T	G	G	UKBB	BOLT	SUSIE	BW	chr17:42762496-50883659	0.216135	-0.00447354	0.00231356	3.73888	0.00322649	5	-4.05565e-05	0.00072469	TRUE	FALSE
17:44847834:T:G	17:44847834:T:G	chr17	44847834	17:44847834:T:G	17:44073889:A:G	0.829619	rs199525	nEnhancer_nSkew	17:46770468:T:G	17	44847833	44847834	17:44847834:T:G	T	G	G	UKBB	BOLT	SUSIE	IGF1	chr17:42157267-45157267	0.216181	0.0178569	0.00262652	46.2221	0.00454735	1	8.28786e-05	0.00123942	TRUE	FALSE
17:44856485:C:T	17:44856485:C:T	chr17	44856485	17:44856485:C:T	17:44073889:A:G	0.829619	rs199516	nEnhancer_nSkew	17:46779119:C:T	17	44856484	44856485	17:44856485:C:T	C	T	C	UKBB	BOLT	SUSIE	HDLC	chr17:40426126-47730891	0.216821	0.0116248	0.00250834	21.4784	0.000159491	6	1.9181e-06	0.000158578	TRUE	FALSE
17:44856485:C:T	17:44856485:C:T	chr17	44856485	17:44856485:C:T	17:44073889:A:G	0.829619	rs199516	nEnhancer_nSkew	17:46779119:C:T	17	44856484	44856485	17:44856485:C:T	C	T	C	UKBB	BOLT	SUSIE	BW	chr17:42762496-50883659	0.216466	0.00416059	0.00230852	3.24821	0.00144319	5	1.76024e-05	0.000471322	TRUE	FALSE
17:44856485:C:T	17:44856485:C:T	chr17	44856485	17:44856485:C:T	17:44073889:A:G	0.829619	rs199516	nEnhancer_nSkew	17:46779119:C:T	17	44856484	44856485	17:44856485:C:T	C	T	C	UKBB	BOLT	SUSIE	IGF1	chr17:42157267-45157267	0.216516	-0.0170224	0.00262081	42.186	0.00056531	1	-9.75342e-06	0.000416505	TRUE	FALSE
17:44856485:C:T	17:44856485:C:T	chr17	44856485	17:44856485:C:T	17:44073889:A:G	0.829619	rs199516	nEnhancer_nSkew	17:46779119:C:T	17	44856484	44856485	17:44856485:C:T	C	T	C	UKBB	SAIGE	SUSIE	Irritability	chr17:42804884-45804884	0.216536	-0.0423891	0.00655938	41.7621	0.000366168	1	-1.53242e-05	0.000810332	TRUE	FALSE
17:44856641:G:C	17:44856641:G:C	chr17	44856641	17:44856641:G:C	17:44073889:A:G	0.815638	rs199515	Enhancer_Skew	17:46779275:G:C	17	44856640	44856641	17:44856641:G:C	G	C	G	UKBB	BOLT	SUSIE	HDLC	chr17:40426126-47730891	0.216823	0.0115682	0.00250806	21.2742	0.000140725	6	1.67236e-06	0.000147711	TRUE	FALSE
17:44856641:G:C	17:44856641:G:C	chr17	44856641	17:44856641:G:C	17:44073889:A:G	0.815638	rs199515	Enhancer_Skew	17:46779275:G:C	17	44856640	44856641	17:44856641:G:C	G	C	G	UKBB	BOLT	SUSIE	BW	chr17:42762496-50883659	0.216468	0.00411111	0.00230827	3.1721	0.00126825	5	1.53943e-05	0.000439861	TRUE	FALSE
17:44856641:G:C	17:44856641:G:C	chr17	44856641	17:44856641:G:C	17:44073889:A:G	0.815638	rs199515	Enhancer_Skew	17:46779275:G:C	17	44856640	44856641	17:44856641:G:C	G	C	G	UKBB	BOLT	SUSIE	IGF1	chr17:42157267-45157267	0.216517	-0.0169284	0.00262052	41.7308	0.000451125	1	-7.72524e-06	0.000369761	TRUE	FALSE
17:44856641:G:C	17:44856641:G:C	chr17	44856641	17:44856641:G:C	17:44073889:A:G	0.815638	rs199515	Enhancer_Skew	17:46779275:G:C	17	44856640	44856641	17:44856641:G:C	G	C	G	UKBB	SAIGE	SUSIE	Irritability	chr17:42804884-45804884	0.216539	-0.0423069	0.00655865	41.6095	0.000339609	1	-1.41851e-05	0.000778922	TRUE	FALSE
17:44856881:G:A	17:44856881:G:A	chr17	44856881	17:44856881:G:A	17:44073889:A:G	0.820269	rs199514	nEnhancer_nSkew	17:46779515:G:A	17	44856880	44856881	17:44856881:G:A	G	A	G	UKBB	SAIGE	SUSIE	Irritability	chr17:42804884-45804884	0.216641	-0.0423871	0.00655837	41.7711	0.000367784	1	-1.53911e-05	0.000812077	TRUE	FALSE
17:44856881:G:A	17:44856881:G:A	chr17	44856881	17:44856881:G:A	17:44073889:A:G	0.820269	rs199514	nEnhancer_nSkew	17:46779515:G:A	17	44856880	44856881	17:44856881:G:A	G	A	G	UKBB	BOLT	SUSIE	BW	chr17:42762496-50883659	0.216566	0.00422734	0.00230815	3.35434	0.00169231	5	2.07557e-05	0.000513006	TRUE	FALSE
17:44856881:G:A	17:44856881:G:A	chr17	44856881	17:44856881:G:A	17:44073889:A:G	0.820269	rs199514	nEnhancer_nSkew	17:46779515:G:A	17	44856880	44856881	17:44856881:G:A	G	A	G	UKBB	BOLT	SUSIE	IGF1	chr17:42157267-45157267	0.216612	-0.0170119	0.0026204	42.1474	0.000551168	1	-9.50029e-06	0.000410921	TRUE	FALSE
17:44856881:G:A	17:44856881:G:A	chr17	44856881	17:44856881:G:A	17:44073889:A:G	0.820269	rs199514	nEnhancer_nSkew	17:46779515:G:A	17	44856880	44856881	17:44856881:G:A	G	A	G	UKBB	BOLT	SUSIE	HDLC	chr17:40426126-47730891	0.216925	0.0116041	0.00250792	21.4091	0.000155693	6	1.86797e-06	0.000156407	TRUE	FALSE
17:44856932:A:G	17:44856932:A:G	chr17	44856932	17:44856932:A:G	17:44073889:A:G	0.811036	rs199513	nEnhancer_nSkew	17:46779566:A:G	17	44856931	44856932	17:44856932:A:G	A	G	A	UKBB	SAIGE	SUSIE	Irritability	chr17:42804884-45804884	0.216642	-0.0423839	0.00655844	41.7638	0.000366479	1	-1.53353e-05	0.000810577	TRUE	FALSE
17:44856932:A:G	17:44856932:A:G	chr17	44856932	17:44856932:A:G	17:44073889:A:G	0.811036	rs199513	nEnhancer_nSkew	17:46779566:A:G	17	44856931	44856932	17:44856932:A:G	A	G	A	UKBB	BOLT	SUSIE	IGF1	chr17:42157267-45157267	0.216613	-0.0170152	0.00262043	42.1628	0.000555514	1	-9.57768e-06	0.000412628	TRUE	FALSE
17:44856932:A:G	17:44856932:A:G	chr17	44856932	17:44856932:A:G	17:44073889:A:G	0.811036	rs199513	nEnhancer_nSkew	17:46779566:A:G	17	44856931	44856932	17:44856932:A:G	A	G	A	UKBB	BOLT	SUSIE	BW	chr17:42762496-50883659	0.216567	0.0042243	0.00230817	3.34945	0.00168078	5	2.06093e-05	0.000511144	TRUE	FALSE
17:44856932:A:G	17:44856932:A:G	chr17	44856932	17:44856932:A:G	17:44073889:A:G	0.811036	rs199513	nEnhancer_nSkew	17:46779566:A:G	17	44856931	44856932	17:44856932:A:G	A	G	A	UKBB	BOLT	SUSIE	HDLC	chr17:40426126-47730891	0.216926	0.0116041	0.00250795	21.4086	0.000155672	6	1.86772e-06	0.000156397	TRUE	FALSE
17:44857126:CT:C	17:44857126:CT:C	chr17	44857126	17:44857126:CT:C	17:44073889:A:G	0.860134	rs372432390	nEnhancer_nSkew	17:46779760:CT:C	17	44857125	44857127	17:44857126:CT:C	CT	C	CT	UKBB	SAIGE	SUSIE	Irritability	chr17:42804884-45804884	0.217008	-0.0424191	0.00656581	41.7394	0.000362081	1	-1.51639e-05	0.000806374	TRUE	FALSE
17:44857126:CT:C	17:44857126:CT:C	chr17	44857126	17:44857126:CT:C	17:44073889:A:G	0.860134	rs372432390	nEnhancer_nSkew	17:46779760:CT:C	17	44857125	44857127	17:44857126:CT:C	CT	C	CT	UKBB	BOLT	SUSIE	BW	chr17:42762496-50883659	0.216942	0.00423673	0.00231078	3.36158	0.00188301	5	2.32084e-05	0.000543653	TRUE	FALSE
17:44857126:CT:C	17:44857126:CT:C	chr17	44857126	17:44857126:CT:C	17:44073889:A:G	0.860134	rs372432390	nEnhancer_nSkew	17:46779760:CT:C	17	44857125	44857127	17:44857126:CT:C	CT	C	CT	UKBB	BOLT	SUSIE	IGF1	chr17:42157267-45157267	0.216982	-0.016814	0.00262347	41.0763	0.000322036	1	-5.45423e-06	0.000309727	TRUE	FALSE
17:44857126:CT:C	17:44857126:CT:C	chr17	44857126	17:44857126:CT:C	17:44073889:A:G	0.860134	rs372432390	nEnhancer_nSkew	17:46779760:CT:C	17	44857125	44857127	17:44857126:CT:C	CT	C	CT	UKBB	BOLT	SUSIE	HDLC	chr17:40426126-47730891	0.2173	0.0117625	0.00251093	21.9448	0.000210563	6	2.59437e-06	0.000185481	TRUE	FALSE
17:44857352:T:C	17:44857352:T:C	chr17	44857352	17:44857352:T:C	17:44073889:A:G	0.824929	rs199512	nEnhancer_nSkew	17:46779986:T:C	17	44857351	44857352	17:44857352:T:C	T	C	T	UKBB	SAIGE	SUSIE	Irritability	chr17:42804884-45804884	0.216573	-0.0422359	0.00655923	41.4627	0.00031586	1	-1.3171e-05	0.000749973	TRUE	FALSE
17:44857352:T:C	17:44857352:T:C	chr17	44857352	17:44857352:T:C	17:44073889:A:G	0.824929	rs199512	nEnhancer_nSkew	17:46779986:T:C	17	44857351	44857352	17:44857352:T:C	T	C	T	UKBB	BOLT	SUSIE	BW	chr17:42762496-50883659	0.216498	0.00417799	0.00230848	3.27554	0.00151633	5	1.85271e-05	0.000483907	TRUE	FALSE
17:44857352:T:C	17:44857352:T:C	chr17	44857352	17:44857352:T:C	17:44073889:A:G	0.824929	rs199512	nEnhancer_nSkew	17:46779986:T:C	17	44857351	44857352	17:44857352:T:C	T	C	T	UKBB	BOLT	SUSIE	HDLC	chr17:40426126-47730891	0.216856	0.0115799	0.00250828	21.3134	0.000147037	6	1.75499e-06	0.000151451	TRUE	FALSE
17:44857352:T:C	17:44857352:T:C	chr17	44857352	17:44857352:T:C	17:44073889:A:G	0.824929	rs199512	nEnhancer_nSkew	17:46779986:T:C	17	44857351	44857352	17:44857352:T:C	T	C	T	UKBB	BOLT	SUSIE	IGF1	chr17:42157267-45157267	0.216543	-0.0171008	0.00262079	42.5762	0.000684591	1	-1.18806e-05	0.00046061	TRUE	FALSE
17:44857929:A:C	17:44857929:A:C	chr17	44857929	17:44857929:A:C	17:44073889:A:G	0.824929	rs199510	Enhancer_nSkew	17:46780563:A:C	17	44857928	44857929	17:44857929:A:C	A	C	A	UKBB	BOLT	SUSIE	IGF1	chr17:42157267-45157267	0.21661	-0.0170867	0.00262095	42.5009	0.000662611	1	-1.14886e-05	0.000452807	TRUE	FALSE
17:44857929:A:C	17:44857929:A:C	chr17	44857929	17:44857929:A:C	17:44073889:A:G	0.824929	rs199510	Enhancer_nSkew	17:46780563:A:C	17	44857928	44857929	17:44857929:A:C	A	C	A	UKBB	SAIGE	SUSIE	Irritability	chr17:42804884-45804884	0.216642	-0.0425163	0.00655972	42.0089	0.000413575	1	-1.73601e-05	0.000863696	TRUE	FALSE
17:44857929:A:C	17:44857929:A:C	chr17	44857929	17:44857929:A:C	17:44073889:A:G	0.824929	rs199510	Enhancer_nSkew	17:46780563:A:C	17	44857928	44857929	17:44857929:A:C	A	C	A	UKBB	BOLT	SUSIE	HDLC	chr17:40426126-47730891	0.216921	0.0116986	0.00250842	21.7505	0.00018771	6	2.28931e-06	0.000173774	TRUE	FALSE
17:44857929:A:C	17:44857929:A:C	chr17	44857929	17:44857929:A:C	17:44073889:A:G	0.824929	rs199510	Enhancer_nSkew	17:46780563:A:C	17	44857928	44857929	17:44857929:A:C	A	C	A	UKBB	BOLT	SUSIE	BW	chr17:42762496-50883659	0.216567	0.00426851	0.00230865	3.41852	0.00189657	5	2.33597e-05	0.000545228	TRUE	FALSE
17:44858728:G:A	17:44858728:G:A	chr17	44858728	17:44858728:G:A	17:44073889:A:G	0.824929	rs199509	Enhancer_nSkew	17:46781362:G:A	17	44858727	44858728	17:44858728:G:A	G	A	G	UKBB	BOLT	SUSIE	BW	chr17:42762496-50883659	0.216521	0.00421531	0.0023086	3.33397	0.00164035	5	2.00999e-05	0.000504648	TRUE	FALSE
17:44858728:G:A	17:44858728:G:A	chr17	44858728	17:44858728:G:A	17:44073889:A:G	0.824929	rs199509	Enhancer_nSkew	17:46781362:G:A	17	44858727	44858728	17:44858728:G:A	G	A	G	UKBB	SAIGE	SUSIE	Irritability	chr17:42804884-45804884	0.216597	-0.0425854	0.00655963	42.1466	0.000442687	1	-1.86123e-05	0.000894983	TRUE	FALSE
17:44858728:G:A	17:44858728:G:A	chr17	44858728	17:44858728:G:A	17:44073889:A:G	0.824929	rs199509	Enhancer_nSkew	17:46781362:G:A	17	44858727	44858728	17:44858728:G:A	G	A	G	UKBB	BOLT	SUSIE	HDLC	chr17:40426126-47730891	0.21688	0.011605	0.00250839	21.4042	0.000156129	6	1.87402e-06	0.000156682	TRUE	FALSE
17:44858728:G:A	17:44858728:G:A	chr17	44858728	17:44858728:G:A	17:44073889:A:G	0.824929	rs199509	Enhancer_nSkew	17:46781362:G:A	17	44858727	44858728	17:44858728:G:A	G	A	G	UKBB	BOLT	SUSIE	IGF1	chr17:42157267-45157267	0.216565	-0.0170071	0.00262091	42.1071	0.00053964	1	-9.2971e-06	0.000406451	TRUE	FALSE
17:44858855:A:G	17:44858855:A:G	chr17	44858855	17:44858855:A:G	17:44073889:A:G	0.824929	rs199507	nEnhancer_nSkew	17:46781489:A:G	17	44858854	44858855	17:44858855:A:G	A	G	A	UKBB	BOLT	SUSIE	BW	chr17:42762496-50883659	0.216519	0.00421827	0.00230862	3.33858	0.00165122	5	2.02381e-05	0.000506432	TRUE	FALSE
17:44858855:A:G	17:44858855:A:G	chr17	44858855	17:44858855:A:G	17:44073889:A:G	0.824929	rs199507	nEnhancer_nSkew	17:46781489:A:G	17	44858854	44858855	17:44858855:A:G	A	G	A	UKBB	SAIGE	SUSIE	Irritability	chr17:42804884-45804884	0.216595	-0.0425984	0.00655971	42.1714	0.000448119	1	-1.88464e-05	0.000900723	TRUE	FALSE
17:44858855:A:G	17:44858855:A:G	chr17	44858855	17:44858855:A:G	17:44073889:A:G	0.824929	rs199507	nEnhancer_nSkew	17:46781489:A:G	17	44858854	44858855	17:44858855:A:G	A	G	A	UKBB	BOLT	SUSIE	HDLC	chr17:40426126-47730891	0.216878	0.0116015	0.00250842	21.391	0.000155081	6	1.86031e-06	0.000156089	TRUE	FALSE
17:44858855:A:G	17:44858855:A:G	chr17	44858855	17:44858855:A:G	17:44073889:A:G	0.824929	rs199507	nEnhancer_nSkew	17:46781489:A:G	17	44858854	44858855	17:44858855:A:G	A	G	A	UKBB	BOLT	SUSIE	IGF1	chr17:42157267-45157267	0.216563	-0.0170063	0.00262094	42.1019	0.000538347	1	-9.27421e-06	0.000405942	TRUE	FALSE
17:44859031:A:G	17:44859031:A:G	chr17	44859031	17:44859031:A:G	17:44073889:A:G	0.83513	rs199506	nEnhancer_nSkew	17:46781665:A:G	17	44859030	44859031	17:44859031:A:G	A	G	A	UKBB	BOLT	SUSIE	BW	chr17:42762496-50883659	0.216428	0.00419167	0.0023091	3.29527	0.00157183	5	1.92351e-05	0.000493403	TRUE	FALSE
17:44859031:A:G	17:44859031:A:G	chr17	44859031	17:44859031:A:G	17:44073889:A:G	0.83513	rs199506	nEnhancer_nSkew	17:46781665:A:G	17	44859030	44859031	17:44859031:A:G	A	G	A	UKBB	SAIGE	SUSIE	Irritability	chr17:42804884-45804884	0.216503	-0.0425451	0.0065611	42.048	0.000421663	1	-1.77116e-05	0.000872678	TRUE	FALSE
17:44859031:A:G	17:44859031:A:G	chr17	44859031	17:44859031:A:G	17:44073889:A:G	0.83513	rs199506	nEnhancer_nSkew	17:46781665:A:G	17	44859030	44859031	17:44859031:A:G	A	G	A	UKBB	BOLT	SUSIE	IGF1	chr17:42157267-45157267	0.21647	-0.0170084	0.0026215	42.0948	0.000535563	1	-9.22662e-06	0.000404919	TRUE	FALSE
17:44859031:A:G	17:44859031:A:G	chr17	44859031	17:44859031:A:G	17:44073889:A:G	0.83513	rs199506	nEnhancer_nSkew	17:46781665:A:G	17	44859030	44859031	17:44859031:A:G	A	G	A	UKBB	BOLT	SUSIE	HDLC	chr17:40426126-47730891	0.216785	0.0116155	0.00250894	21.4337	0.000157949	6	1.89825e-06	0.000157743	TRUE	FALSE
17:44859144:C:T	17:44859144:C:T	chr17	44859144	17:44859144:C:T	17:44073889:A:G	0.811036	rs415430	nEnhancer_nSkew	17:46781778:C:T	17	44859143	44859144	17:44859144:C:T	C	T	C	UKBB	BOLT	SUSIE	IGF1	chr17:42157267-45157267	0.216548	-0.0169952	0.00262124	42.0377	0.000520556	1	-8.95907e-06	0.000398865	TRUE	FALSE
17:44859144:C:T	17:44859144:C:T	chr17	44859144	17:44859144:C:T	17:44073889:A:G	0.811036	rs415430	nEnhancer_nSkew	17:46781778:C:T	17	44859143	44859144	17:44859144:C:T	C	T	C	UKBB	BOLT	SUSIE	HDLC	chr17:40426126-47730891	0.216862	0.0116029	0.0025087	21.3914	0.00015525	6	1.86274e-06	0.000156204	TRUE	FALSE
17:44859144:C:T	17:44859144:C:T	chr17	44859144	17:44859144:C:T	17:44073889:A:G	0.811036	rs415430	nEnhancer_nSkew	17:46781778:C:T	17	44859143	44859144	17:44859144:C:T	C	T	C	UKBB	SAIGE	SUSIE	Irritability	chr17:42804884-45804884	0.21658	-0.0426219	0.00656045	42.2082	0.000456382	1	-1.92045e-05	0.000909478	TRUE	FALSE
17:44859144:C:T	17:44859144:C:T	chr17	44859144	17:44859144:C:T	17:44073889:A:G	0.811036	rs415430	nEnhancer_nSkew	17:46781778:C:T	17	44859143	44859144	17:44859144:C:T	C	T	C	UKBB	BOLT	SUSIE	BW	chr17:42762496-50883659	0.216506	0.0041911	0.00230889	3.29496	0.00155469	5	1.90162e-05	0.000490484	TRUE	FALSE
17:44859148:T:C	17:44859148:T:C	chr17	44859148	17:44859148:T:C	17:44073889:A:G	0.811036	rs430685	nEnhancer_nSkew	17:46781782:T:C	17	44859147	44859148	17:44859148:T:C	T	C	T	UKBB	BOLT	SUSIE	IGF1	chr17:42157267-45157267	0.216548	-0.0169948	0.00262125	42.0358	0.000520122	1	-8.95139e-06	0.000398691	TRUE	FALSE
17:44859148:T:C	17:44859148:T:C	chr17	44859148	17:44859148:T:C	17:44073889:A:G	0.811036	rs430685	nEnhancer_nSkew	17:46781782:T:C	17	44859147	44859148	17:44859148:T:C	T	C	T	UKBB	BOLT	SUSIE	HDLC	chr17:40426126-47730891	0.216861	0.011603	0.00250871	21.3915	0.000155266	6	1.86295e-06	0.000156213	TRUE	FALSE
17:44859148:T:C	17:44859148:T:C	chr17	44859148	17:44859148:T:C	17:44073889:A:G	0.811036	rs430685	nEnhancer_nSkew	17:46781782:T:C	17	44859147	44859148	17:44859148:T:C	T	C	T	UKBB	SAIGE	SUSIE	Irritability	chr17:42804884-45804884	0.21658	-0.0426211	0.00656046	42.2065	0.000455996	1	-1.91879e-05	0.000909077	TRUE	FALSE
17:44859148:T:C	17:44859148:T:C	chr17	44859148	17:44859148:T:C	17:44073889:A:G	0.811036	rs430685	nEnhancer_nSkew	17:46781782:T:C	17	44859147	44859148	17:44859148:T:C	T	C	T	UKBB	BOLT	SUSIE	BW	chr17:42762496-50883659	0.216506	0.00419102	0.00230889	3.29482	0.00155442	5	1.90128e-05	0.000490439	TRUE	FALSE
17:44859410:A:G	17:44859410:A:G	chr17	44859410	17:44859410:A:G	17:44073889:A:G	0.815638	rs199505	nEnhancer_nSkew	17:46782044:A:G	17	44859409	44859410	17:44859410:A:G	A	G	A	UKBB	SAIGE	SUSIE	Irritability	chr17:42804884-45804884	0.216403	-0.0424658	0.00656458	41.847	0.000381837	1	-1.60088e-05	0.000828959	TRUE	FALSE
17:44859410:A:G	17:44859410:A:G	chr17	44859410	17:44859410:A:G	17:44073889:A:G	0.815638	rs199505	nEnhancer_nSkew	17:46782044:A:G	17	44859409	44859410	17:44859410:A:G	A	G	A	UKBB	BOLT	SUSIE	IGF1	chr17:42157267-45157267	0.216375	-0.0170294	0.00262289	42.1542	0.000551573	1	-9.51639e-06	0.000411466	TRUE	FALSE
17:44859410:A:G	17:44859410:A:G	chr17	44859410	17:44859410:A:G	17:44073889:A:G	0.815638	rs199505	nEnhancer_nSkew	17:46782044:A:G	17	44859409	44859410	17:44859410:A:G	A	G	A	UKBB	BOLT	SUSIE	BW	chr17:42762496-50883659	0.216333	0.0041677	0.00231033	3.25422	0.00147951	5	1.80757e-05	0.000477986	TRUE	FALSE
17:44859410:A:G	17:44859410:A:G	chr17	44859410	17:44859410:A:G	17:44073889:A:G	0.815638	rs199505	nEnhancer_nSkew	17:46782044:A:G	17	44859409	44859410	17:44859410:A:G	A	G	A	UKBB	BOLT	SUSIE	HDLC	chr17:40426126-47730891	0.216687	0.0116124	0.00251028	21.3992	0.000157023	6	1.88711e-06	0.000157303	TRUE	FALSE
17:44859715:T:C	17:44859715:T:C	chr17	44859715	17:44859715:T:C	17:44073889:A:G	0.815638	rs70602	nEnhancer_nSkew	17:46782349:T:C	17	44859714	44859715	17:44859715:T:C	T	C	T	UKBB	BOLT	SUSIE	BW	chr17:42762496-50883659	0.216283	0.0042099	0.00231072	3.31931	0.00161966	5	1.98555e-05	0.000501703	TRUE	FALSE
17:44859715:T:C	17:44859715:T:C	chr17	44859715	17:44859715:T:C	17:44073889:A:G	0.815638	rs70602	nEnhancer_nSkew	17:46782349:T:C	17	44859714	44859715	17:44859715:T:C	T	C	T	UKBB	SAIGE	SUSIE	Irritability	chr17:42804884-45804884	0.216356	-0.0424173	0.00656571	41.7371	0.000361675	1	-1.51462e-05	0.000805889	TRUE	FALSE
17:44859715:T:C	17:44859715:T:C	chr17	44859715	17:44859715:T:C	17:44073889:A:G	0.815638	rs70602	nEnhancer_nSkew	17:46782349:T:C	17	44859714	44859715	17:44859715:T:C	T	C	T	UKBB	BOLT	SUSIE	HDLC	chr17:40426126-47730891	0.216638	0.0117086	0.00251064	21.7491	0.000183981	6	2.24201e-06	0.000171978	TRUE	FALSE
17:44859715:T:C	17:44859715:T:C	chr17	44859715	17:44859715:T:C	17:44073889:A:G	0.815638	rs70602	nEnhancer_nSkew	17:46782349:T:C	17	44859714	44859715	17:44859715:T:C	T	C	T	UKBB	BOLT	SUSIE	IGF1	chr17:42157267-45157267	0.216327	-0.0170897	0.00262328	42.4406	0.00063807	1	-1.10602e-05	0.000444304	TRUE	FALSE
17:44860021:C:T	17:44860021:C:T	chr17	44860021	17:44860021:C:T	17:44073889:A:G	0.815638	rs70600	nEnhancer_nSkew	17:46782655:C:T	17	44860020	44860021	17:44860021:C:T	C	T	T	UKBB	BOLT	SUSIE	BW	chr17:42762496-50883659	0.216035	-0.00428795	0.00231115	3.44226	0.00192037	5	-2.36887e-05	0.000549454	TRUE	FALSE
17:44860021:C:T	17:44860021:C:T	chr17	44860021	17:44860021:C:T	17:44073889:A:G	0.815638	rs70600	nEnhancer_nSkew	17:46782655:C:T	17	44860020	44860021	17:44860021:C:T	C	T	T	UKBB	SAIGE	SUSIE	Irritability	chr17:42804884-45804884	0.216111	0.0422938	0.00656692	41.479	0.000318434	1	1.32965e-05	0.00075405	TRUE	FALSE
17:44860021:C:T	17:44860021:C:T	chr17	44860021	17:44860021:C:T	17:44073889:A:G	0.815638	rs70600	nEnhancer_nSkew	17:46782655:C:T	17	44860020	44860021	17:44860021:C:T	C	T	T	UKBB	BOLT	SUSIE	IGF1	chr17:42157267-45157267	0.21607	0.0170435	0.00262385	42.193	0.000561325	1	9.69371e-06	0.000415437	TRUE	FALSE
17:44861003:C:T	17:44861003:C:T	chr17	44861003	17:44861003:C:T	17:44073889:A:G	0.820084	rs199504	nEnhancer_nSkew	17:46783637:C:T	17	44861002	44861003	17:44861003:C:T	C	T	C	UKBB	SAIGE	SUSIE	Irritability	chr17:42804884-45804884	0.21768	-0.0419622	0.00655732	40.9509	0.00024535	1	-1.01645e-05	0.000656822	TRUE	FALSE
17:44861003:C:T	17:44861003:C:T	chr17	44861003	17:44861003:C:T	17:44073889:A:G	0.820084	rs199504	nEnhancer_nSkew	17:46783637:C:T	17	44861002	44861003	17:44861003:C:T	C	T	C	UKBB	BOLT	SUSIE	BW	chr17:42762496-50883659	0.217615	0.00432881	0.00230779	3.51839	0.0023439	5	2.90715e-05	0.000610028	TRUE	FALSE
17:44861003:C:T	17:44861003:C:T	chr17	44861003	17:44861003:C:T	17:44073889:A:G	0.820084	rs199504	nEnhancer_nSkew	17:46783637:C:T	17	44861002	44861003	17:44861003:C:T	C	T	C	UKBB	BOLT	SUSIE	IGF1	chr17:42157267-45157267	0.217662	-0.0168284	0.00261994	41.2573	0.000348413	1	-5.90966e-06	0.000322449	TRUE	FALSE
17:44862162:G:A	17:44862162:G:A	chr17	44862162	17:44862162:G:A	17:44073889:A:G	0.824929	rs199503	nEnhancer_nSkew	17:46784796:G:A	17	44862161	44862162	17:44862162:G:A	G	A	A	UKBB	BOLT	SUSIE	BW	chr17:42762496-50883659	0.215493	-0.00424924	0.00231558	3.36746	0.00167199	5	-2.05634e-05	0.000511351	TRUE	FALSE
17:44862162:G:A	17:44862162:G:A	chr17	44862162	17:44862162:G:A	17:44073889:A:G	0.824929	rs199503	nEnhancer_nSkew	17:46784796:G:A	17	44862161	44862162	17:44862162:G:A	G	A	A	UKBB	BOLT	SUSIE	HDLC	chr17:40426126-47730891	0.215844	-0.0116366	0.00251591	21.3927	0.000146248	6	-1.74982e-06	0.000151436	TRUE	FALSE
17:44862162:G:A	17:44862162:G:A	chr17	44862162	17:44862162:G:A	17:44073889:A:G	0.824929	rs199503	nEnhancer_nSkew	17:46784796:G:A	17	44862161	44862162	17:44862162:G:A	G	A	A	UKBB	SAIGE	SUSIE	Irritability	chr17:42804884-45804884	0.215572	0.0426906	0.00657939	42.101	0.000432847	1	1.82436e-05	0.000887182	TRUE	FALSE
17:44862162:G:A	17:44862162:G:A	chr17	44862162	17:44862162:G:A	17:44073889:A:G	0.824929	rs199503	nEnhancer_nSkew	17:46784796:G:A	17	44862161	44862162	17:44862162:G:A	G	A	A	UKBB	BOLT	SUSIE	IGF1	chr17:42157267-45157267	0.215529	0.0168646	0.00262884	41.1552	0.000323987	1	5.49889e-06	0.000311319	TRUE	FALSE
17:45425115:G:A	17:45425115:G:A	chr17	45425115	17:45425115:G:A	17:45597098:C:T	0.891671	rs7206971	nEnhancer_nSkew	17:47347749:G:A	17	45425114	45425115	17:45425115:G:A	G	A	A	UKBB	BOLT	SUSIE	ApoB	chr17:44129406-47129406	0.49579	0.0272275	0.00227333	143.447	0.00312555	-1	8.09761e-05	0.00145267	FALSE	FALSE
17:45425115:G:A	17:45425115:G:A	chr17	45425115	17:45425115:G:A	17:45597098:C:T	0.891671	rs7206971	nEnhancer_nSkew	17:47347749:G:A	17	45425114	45425115	17:45425115:G:A	G	A	A	UKBB	BOLT	SUSIE	Ht	chr17:42169491-48183800	0.495618	-0.00707018	0.00185965	14.4544	0.00264208	4	-2.35456e-05	0.000468427	FALSE	FALSE
17:45425115:G:A	17:45425115:G:A	chr17	45425115	17:45425115:G:A	17:45597098:C:T	0.891671	rs7206971	nEnhancer_nSkew	17:47347749:G:A	17	45425114	45425115	17:45425115:G:A	G	A	A	UKBB	BOLT	SUSIE	TC	chr17:44266771-47266771	0.495796	0.0220621	0.0022476	96.3509	0.00249143	1	5.13777e-05	0.00103409	FALSE	FALSE
17:45425115:G:A	17:45425115:G:A	chr17	45425115	17:45425115:G:A	17:45597098:C:T	0.891671	rs7206971	nEnhancer_nSkew	17:47347749:G:A	17	45425114	45425115	17:45425115:G:A	G	A	A	UKBB	BOLT	SUSIE	Height	chr17:35422196-50746726	0.495571	-0.0127964	0.00130271	96.489	0.0299697	7	-0.000419554	0.00239743	FALSE	FALSE
17:45425115:G:A	17:45425115:G:A	chr17	45425115	17:45425115:G:A	17:45597098:C:T	0.891671	rs7206971	nEnhancer_nSkew	17:47347749:G:A	17	45425114	45425115	17:45425115:G:A	G	A	A	UKBB	BOLT	SUSIE	HbA1c	chr17:39216235-48560322	0.495909	0.0124965	0.00218856	32.6028	0.00130618	2	1.82219e-05	0.000511051	FALSE	FALSE
17:45425115:G:A	17:45425115:G:A	chr17	45425115	17:45425115:G:A	17:45597098:C:T	0.891671	rs7206971	nEnhancer_nSkew	17:47347749:G:A	17	45425114	45425115	17:45425115:G:A	G	A	A	UKBB	BOLT	SUSIE	BW	chr17:42762496-50883659	0.495552	-0.00973058	0.00190546	26.0781	0.00170417	-1	-1.39308e-05	0.000346035	FALSE	FALSE
17:45425115:G:A	17:45425115:G:A	chr17	45425115	17:45425115:G:A	17:45597098:C:T	0.891671	rs7206971	nEnhancer_nSkew	17:47347749:G:A	17	45425114	45425115	17:45425115:G:A	G	A	A	UKBB	BOLT	SUSIE	Glucose	chr17:44107717-47107717	0.49564	0.0176845	0.00244227	52.4322	0.0131173	1	0.000242836	0.00212455	FALSE	FALSE
17:45438952:C:T	17:45438952:C:T	chr17	45438952	17:45438952:C:T	17:45597098:C:T	0.891671	rs6504872	nEnhancer_nSkew	17:47361586:C:T	17	45438951	45438952	17:45438952:C:T	C	T	T	UKBB	BOLT	SUSIE	Ht	chr17:42169491-48183800	0.495619	-0.00709429	0.00185972	14.552	0.00280887	4	-2.51068e-05	0.000484251	FALSE	FALSE
17:45438952:C:T	17:45438952:C:T	chr17	45438952	17:45438952:C:T	17:45597098:C:T	0.891671	rs6504872	nEnhancer_nSkew	17:47361586:C:T	17	45438951	45438952	17:45438952:C:T	C	T	T	UKBB	BOLT	SUSIE	HbA1c	chr17:39216235-48560322	0.495906	0.0124838	0.00218864	32.5344	0.00125729	2	1.75212e-05	0.000500934	FALSE	FALSE
17:45438952:C:T	17:45438952:C:T	chr17	45438952	17:45438952:C:T	17:45597098:C:T	0.891671	rs6504872	nEnhancer_nSkew	17:47361586:C:T	17	45438951	45438952	17:45438952:C:T	C	T	T	UKBB	BOLT	SUSIE	BW	chr17:42762496-50883659	0.495552	-0.00971586	0.00190553	25.9974	0.00165347	-1	-1.34952e-05	0.000340355	FALSE	FALSE
17:45438952:C:T	17:45438952:C:T	chr17	45438952	17:45438952:C:T	17:45597098:C:T	0.891671	rs6504872	nEnhancer_nSkew	17:47361586:C:T	17	45438951	45438952	17:45438952:C:T	C	T	T	UKBB	BOLT	SUSIE	ApoB	chr17:44129406-47129406	0.495791	0.0272762	0.00227342	143.949	0.00397646	1	0.000103245	0.00164112	FALSE	FALSE
17:45438952:C:T	17:45438952:C:T	chr17	45438952	17:45438952:C:T	17:45597098:C:T	0.891671	rs6504872	nEnhancer_nSkew	17:47361586:C:T	17	45438951	45438952	17:45438952:C:T	C	T	T	UKBB	BOLT	SUSIE	TC	chr17:44266771-47266771	0.495797	0.02208	0.00224769	96.4998	0.00268635	1	5.54486e-05	0.00107466	FALSE	FALSE
17:45438952:C:T	17:45438952:C:T	chr17	45438952	17:45438952:C:T	17:45597098:C:T	0.891671	rs6504872	nEnhancer_nSkew	17:47361586:C:T	17	45438951	45438952	17:45438952:C:T	C	T	T	UKBB	BOLT	SUSIE	Height	chr17:35422196-50746726	0.495571	-0.0128124	0.00130276	96.7241	0.033495	7	-0.00046937	0.00253243	FALSE	FALSE
17:45438952:C:T	17:45438952:C:T	chr17	45438952	17:45438952:C:T	17:45597098:C:T	0.891671	rs6504872	nEnhancer_nSkew	17:47361586:C:T	17	45438951	45438952	17:45438952:C:T	C	T	T	UKBB	BOLT	SUSIE	Glucose	chr17:44107717-47107717	0.495638	0.0177215	0.00244234	52.6486	0.0146643	1	0.000272002	0.00224888	FALSE	FALSE
17:45440269:C:T	17:45440269:C:T	chr17	45440269	17:45440269:C:T	17:45597098:C:T	0.891671	rs62076461	nEnhancer_nSkew	17:47362903:C:T	17	45440268	45440269	17:45440269:C:T	C	T	T	UKBB	BOLT	SUSIE	HbA1c	chr17:39216235-48560322	0.495904	0.0124793	0.00218857	32.5134	0.00124011	2	1.72744e-05	0.000497311	FALSE	FALSE
17:45440269:C:T	17:45440269:C:T	chr17	45440269	17:45440269:C:T	17:45597098:C:T	0.891671	rs62076461	nEnhancer_nSkew	17:47362903:C:T	17	45440268	45440269	17:45440269:C:T	C	T	T	UKBB	BOLT	SUSIE	Ht	chr17:42169491-48183800	0.495617	-0.00705184	0.00185966	14.3793	0.00252477	4	-2.24508e-05	0.000457031	FALSE	FALSE
17:45440269:C:T	17:45440269:C:T	chr17	45440269	17:45440269:C:T	17:45597098:C:T	0.891671	rs62076461	nEnhancer_nSkew	17:47362903:C:T	17	45440268	45440269	17:45440269:C:T	C	T	T	UKBB	BOLT	SUSIE	TC	chr17:44266771-47266771	0.495793	0.0220927	0.00224762	96.6172	0.00283656	1	5.85847e-05	0.00110488	FALSE	FALSE
17:45440269:C:T	17:45440269:C:T	chr17	45440269	17:45440269:C:T	17:45597098:C:T	0.891671	rs62076461	nEnhancer_nSkew	17:47362903:C:T	17	45440268	45440269	17:45440269:C:T	C	T	T	UKBB	BOLT	SUSIE	Height	chr17:35422196-50746726	0.495568	-0.0128217	0.00130272	96.8699	0.0363437	7	-0.000509628	0.0026358	FALSE	FALSE
17:45440269:C:T	17:45440269:C:T	chr17	45440269	17:45440269:C:T	17:45597098:C:T	0.891671	rs62076461	nEnhancer_nSkew	17:47362903:C:T	17	45440268	45440269	17:45440269:C:T	C	T	T	UKBB	BOLT	SUSIE	ApoB	chr17:44129406-47129406	0.495787	0.0272804	0.00227335	144.002	0.00407405	1	0.000105798	0.00166133	FALSE	FALSE
17:45440269:C:T	17:45440269:C:T	chr17	45440269	17:45440269:C:T	17:45597098:C:T	0.891671	rs62076461	nEnhancer_nSkew	17:47362903:C:T	17	45440268	45440269	17:45440269:C:T	C	T	T	UKBB	BOLT	SUSIE	Glucose	chr17:44107717-47107717	0.495634	0.0176907	0.00244226	52.4693	0.0133381	1	0.000246995	0.00214272	FALSE	FALSE
17:45440269:C:T	17:45440269:C:T	chr17	45440269	17:45440269:C:T	17:45597098:C:T	0.891671	rs62076461	nEnhancer_nSkew	17:47362903:C:T	17	45440268	45440269	17:45440269:C:T	C	T	T	UKBB	BOLT	SUSIE	BW	chr17:42762496-50883659	0.49555	-0.00974349	0.00190547	26.1471	0.00176365	-1	-1.44434e-05	0.000352617	FALSE	FALSE
17:45440385:C:T	17:45440385:C:T	chr17	45440385	17:45440385:C:T	17:45597098:C:T	0.891671	rs2317631	nEnhancer_nSkew	17:47363019:C:T	17	45440384	45440385	17:45440385:C:T	C	T	T	UKBB	BOLT	SUSIE	Ht	chr17:42169491-48183800	0.495638	-0.00708052	0.00185965	14.4966	0.00271586	4	-2.42354e-05	0.000475476	FALSE	FALSE
17:45440385:C:T	17:45440385:C:T	chr17	45440385	17:45440385:C:T	17:45597098:C:T	0.891671	rs2317631	nEnhancer_nSkew	17:47363019:C:T	17	45440384	45440385	17:45440385:C:T	C	T	T	UKBB	BOLT	SUSIE	HbA1c	chr17:39216235-48560322	0.495927	0.0124858	0.00218855	32.5477	0.0012671	2	1.76612e-05	0.000502963	FALSE	FALSE
17:45440385:C:T	17:45440385:C:T	chr17	45440385	17:45440385:C:T	17:45597098:C:T	0.891671	rs2317631	nEnhancer_nSkew	17:47363019:C:T	17	45440384	45440385	17:45440385:C:T	C	T	T	UKBB	BOLT	SUSIE	TC	chr17:44266771-47266771	0.495816	0.0220955	0.0022476	96.6428	0.00286934	1	5.92692e-05	0.00111136	FALSE	FALSE
17:45440385:C:T	17:45440385:C:T	chr17	45440385	17:45440385:C:T	17:45597098:C:T	0.891671	rs2317631	nEnhancer_nSkew	17:47363019:C:T	17	45440384	45440385	17:45440385:C:T	C	T	T	UKBB	BOLT	SUSIE	Height	chr17:35422196-50746726	0.49559	-0.0128103	0.00130271	96.6996	0.032968	7	-0.000461905	0.00251267	FALSE	FALSE
17:45440385:C:T	17:45440385:C:T	chr17	45440385	17:45440385:C:T	17:45597098:C:T	0.891671	rs2317631	nEnhancer_nSkew	17:47363019:C:T	17	45440384	45440385	17:45440385:C:T	C	T	T	UKBB	BOLT	SUSIE	Glucose	chr17:44107717-47107717	0.495657	0.0176943	0.00244225	52.4914	0.0134963	1	0.000249974	0.00215563	FALSE	FALSE
17:45440385:C:T	17:45440385:C:T	chr17	45440385	17:45440385:C:T	17:45597098:C:T	0.891671	rs2317631	nEnhancer_nSkew	17:47363019:C:T	17	45440384	45440385	17:45440385:C:T	C	T	T	UKBB	BOLT	SUSIE	ApoB	chr17:44129406-47129406	0.49581	0.0272894	0.00227333	144.1	0.00426924	1	0.000110911	0.00170113	FALSE	FALSE
17:45440385:C:T	17:45440385:C:T	chr17	45440385	17:45440385:C:T	17:45597098:C:T	0.891671	rs2317631	nEnhancer_nSkew	17:47363019:C:T	17	45440384	45440385	17:45440385:C:T	C	T	T	UKBB	BOLT	SUSIE	BW	chr17:42762496-50883659	0.495571	-0.0097313	0.00190546	26.082	0.0017165	-1	-1.4037e-05	0.000347407	FALSE	FALSE
17:45457136:A:AT	17:45457136:A:AT	chr17	45457136	17:45457136:A:AT	17:45597098:C:T	0.919274	rs74311766	nEnhancer_nSkew	17:47379770:A:AT	17	45457135	45457136	17:45457136:A:AT	A	AT	AT	UKBB	BOLT	SUSIE	Height	chr17:35422196-50746726	0.489321	-0.0125563	0.0013031	92.8476	0.00706959	7	-9.77676e-05	0.00116377	FALSE	FALSE
17:45457136:A:AT	17:45457136:A:AT	chr17	45457136	17:45457136:A:AT	17:45597098:C:T	0.919274	rs74311766	nEnhancer_nSkew	17:47379770:A:AT	17	45457135	45457136	17:45457136:A:AT	A	AT	AT	UKBB	BOLT	SUSIE	TC	chr17:44266771-47266771	0.489563	0.0221168	0.00224819	96.7783	0.0026132	1	5.39334e-05	0.00105986	FALSE	FALSE
17:45457136:A:AT	17:45457136:A:AT	chr17	45457136	17:45457136:A:AT	17:45597098:C:T	0.919274	rs74311766	nEnhancer_nSkew	17:47379770:A:AT	17	45457135	45457136	17:45457136:A:AT	A	AT	AT	UKBB	BOLT	SUSIE	HbA1c	chr17:39216235-48560322	0.489663	0.0136068	0.00218915	38.6331	0.0195449	2	0.000291087	0.00208408	FALSE	FALSE
17:45457136:A:AT	17:45457136:A:AT	chr17	45457136	17:45457136:A:AT	17:45597098:C:T	0.919274	rs74311766	nEnhancer_nSkew	17:47379770:A:AT	17	45457135	45457136	17:45457136:A:AT	A	AT	AT	UKBB	BOLT	SUSIE	Ht	chr17:42169491-48183800	0.489356	-0.00730308	0.00186027	15.412	0.00228057	4	-2.01896e-05	0.000432699	FALSE	FALSE
17:45457136:A:AT	17:45457136:A:AT	chr17	45457136	17:45457136:A:AT	17:45597098:C:T	0.919274	rs74311766	nEnhancer_nSkew	17:47379770:A:AT	17	45457135	45457136	17:45457136:A:AT	A	AT	AT	UKBB	BOLT	SUSIE	Glucose	chr17:44107717-47107717	0.489373	0.0178267	0.00244275	53.2579	0.0120281	1	0.000222385	0.00203296	FALSE	FALSE
17:45457136:A:AT	17:45457136:A:AT	chr17	45457136	17:45457136:A:AT	17:45597098:C:T	0.919274	rs74311766	nEnhancer_nSkew	17:47379770:A:AT	17	45457135	45457136	17:45457136:A:AT	A	AT	AT	UKBB	BOLT	SUSIE	SHBG	chr17:44088112-48898244	0.489526	-0.0305148	0.00204305	223.08	0.0086587	3	-0.000277361	0.00297474	FALSE	FALSE
17:45457136:A:AT	17:45457136:A:AT	chr17	45457136	17:45457136:A:AT	17:45597098:C:T	0.919274	rs74311766	nEnhancer_nSkew	17:47379770:A:AT	17	45457135	45457136	17:45457136:A:AT	A	AT	AT	UKBB	BOLT	SUSIE	ApoB	chr17:44129406-47129406	0.489554	0.0272419	0.00227395	143.521	0.00366849	-1	9.52056e-05	0.00157589	FALSE	FALSE
17:45457136:A:AT	17:45457136:A:AT	chr17	45457136	17:45457136:A:AT	17:45597098:C:T	0.919274	rs74311766	nEnhancer_nSkew	17:47379770:A:AT	17	45457135	45457136	17:45457136:A:AT	A	AT	AT	UKBB	BOLT	SUSIE	BW	chr17:42762496-50883659	0.4893	-0.0100985	0.00190605	28.0703	0.00240067	-1	-1.99841e-05	0.00041766	FALSE	FALSE
17:45474997:C:A	17:45474997:C:A	chr17	45474997	17:45474997:C:A	17:45597098:C:T	0.919274	rs4968320	nEnhancer_nSkew	17:47397631:C:A	17	45474996	45474997	17:45474997:C:A	C	A	A	UKBB	BOLT	SUSIE	Glucose	chr17:44107717-47107717	0.489086	0.0177689	0.00244321	52.8933	0.00990349	1	0.000182524	0.00184092	FALSE	FALSE
17:45474997:C:A	17:45474997:C:A	chr17	45474997	17:45474997:C:A	17:45597098:C:T	0.919274	rs4968320	nEnhancer_nSkew	17:47397631:C:A	17	45474996	45474997	17:45474997:C:A	C	A	A	UKBB	BOLT	SUSIE	BW	chr17:42762496-50883659	0.489017	-0.0100149	0.0019064	27.5972	0.00201302	-1	-1.66087e-05	0.000379334	FALSE	FALSE
17:45474997:C:A	17:45474997:C:A	chr17	45474997	17:45474997:C:A	17:45597098:C:T	0.919274	rs4968320	nEnhancer_nSkew	17:47397631:C:A	17	45474996	45474997	17:45474997:C:A	C	A	A	UKBB	BOLT	SUSIE	TC	chr17:44266771-47266771	0.489282	0.0220847	0.0022486	96.4629	0.00223001	1	4.59472e-05	0.000977636	FALSE	FALSE
17:45474997:C:A	17:45474997:C:A	chr17	45474997	17:45474997:C:A	17:45597098:C:T	0.919274	rs4968320	nEnhancer_nSkew	17:47397631:C:A	17	45474996	45474997	17:45474997:C:A	C	A	A	UKBB	BOLT	SUSIE	Ht	chr17:42169491-48183800	0.489078	-0.00728882	0.00186063	15.346	0.00217586	4	-1.9221e-05	0.000421865	FALSE	FALSE
17:45474997:C:A	17:45474997:C:A	chr17	45474997	17:45474997:C:A	17:45597098:C:T	0.919274	rs4968320	nEnhancer_nSkew	17:47397631:C:A	17	45474996	45474997	17:45474997:C:A	C	A	A	UKBB	BOLT	SUSIE	Height	chr17:35422196-50746726	0.489039	-0.0125267	0.00130333	92.3759	0.00597145	7	-8.24732e-05	0.00106877	FALSE	FALSE
17:45474997:C:A	17:45474997:C:A	chr17	45474997	17:45474997:C:A	17:45597098:C:T	0.919274	rs4968320	nEnhancer_nSkew	17:47397631:C:A	17	45474996	45474997	17:45474997:C:A	C	A	A	UKBB	BOLT	SUSIE	ApoB	chr17:44129406-47129406	0.489272	0.0271967	0.00227437	142.992	0.00281269	-1	7.28351e-05	0.00137771	FALSE	FALSE
17:45474997:C:A	17:45474997:C:A	chr17	45474997	17:45474997:C:A	17:45597098:C:T	0.919274	rs4968320	nEnhancer_nSkew	17:47397631:C:A	17	45474996	45474997	17:45474997:C:A	C	A	A	UKBB	BOLT	SUSIE	HbA1c	chr17:39216235-48560322	0.489381	0.0135708	0.00218954	38.4153	0.0173834	2	0.00025829	0.00196312	FALSE	FALSE
17:45474997:C:A	17:45474997:C:A	chr17	45474997	17:45474997:C:A	17:45597098:C:T	0.919274	rs4968320	nEnhancer_nSkew	17:47397631:C:A	17	45474996	45474997	17:45474997:C:A	C	A	A	UKBB	BOLT	SUSIE	SHBG	chr17:44088112-48898244	0.489238	-0.0304353	0.00204344	221.835	0.00420868	3	-0.000134358	0.00207224	FALSE	FALSE
17:45475835:G:C	17:45475835:G:C	chr17	45475835	17:45475835:G:C	17:45597098:C:T	0.919274	rs200130731	nEnhancer_nSkew	17:47398469:G:C	17	45475834	45475835	17:45475835:G:C	G	C	C	UKBB	BOLT	SUSIE	HbA1c	chr17:39216235-48560322	0.489612	0.0135926	0.00218948	38.541	0.0188032	2	0.000279852	0.00204357	FALSE	FALSE
17:45475835:G:C	17:45475835:G:C	chr17	45475835	17:45475835:G:C	17:45597098:C:T	0.919274	rs200130731	nEnhancer_nSkew	17:47398469:G:C	17	45475834	45475835	17:45475835:G:C	G	C	C	UKBB	BOLT	SUSIE	Glucose	chr17:44107717-47107717	0.489316	0.0178375	0.00244316	53.3046	0.0123123	1	0.000227769	0.0020577	FALSE	FALSE
17:45475835:G:C	17:45475835:G:C	chr17	45475835	17:45475835:G:C	17:45597098:C:T	0.919274	rs200130731	nEnhancer_nSkew	17:47398469:G:C	17	45475834	45475835	17:45475835:G:C	G	C	C	UKBB	BOLT	SUSIE	Ht	chr17:42169491-48183800	0.489303	-0.00729539	0.00186057	15.3747	0.0022248	4	-1.96748e-05	0.000426985	FALSE	FALSE
17:45475835:G:C	17:45475835:G:C	chr17	45475835	17:45475835:G:C	17:45597098:C:T	0.919274	rs200130731	nEnhancer_nSkew	17:47398469:G:C	17	45475834	45475835	17:45475835:G:C	G	C	C	UKBB	BOLT	SUSIE	BW	chr17:42762496-50883659	0.489246	-0.0100445	0.00190635	27.7622	0.00211364	-1	-1.74828e-05	0.0003896	FALSE	FALSE
17:45475835:G:C	17:45475835:G:C	chr17	45475835	17:45475835:G:C	17:45597098:C:T	0.919274	rs200130731	nEnhancer_nSkew	17:47398469:G:C	17	45475834	45475835	17:45475835:G:C	G	C	C	UKBB	BOLT	SUSIE	TC	chr17:44266771-47266771	0.48951	0.0221083	0.00224855	96.6734	0.00248969	1	5.13633e-05	0.00103416	FALSE	FALSE
17:45475835:G:C	17:45475835:G:C	chr17	45475835	17:45475835:G:C	17:45597098:C:T	0.919274	rs200130731	nEnhancer_nSkew	17:47398469:G:C	17	45475834	45475835	17:45475835:G:C	G	C	C	UKBB	BOLT	SUSIE	ApoB	chr17:44129406-47129406	0.489501	0.027251	0.00227431	143.571	0.0037709	1	9.79023e-05	0.00159826	FALSE	FALSE
17:45475835:G:C	17:45475835:G:C	chr17	45475835	17:45475835:G:C	17:45597098:C:T	0.919274	rs200130731	nEnhancer_nSkew	17:47398469:G:C	17	45475834	45475835	17:45475835:G:C	G	C	C	UKBB	BOLT	SUSIE	SHBG	chr17:44088112-48898244	0.489469	-0.0305212	0.0020434	223.097	0.00895104	3	-0.000286819	0.00302505	FALSE	FALSE
17:45475835:G:C	17:45475835:G:C	chr17	45475835	17:45475835:G:C	17:45597098:C:T	0.919274	rs200130731	nEnhancer_nSkew	17:47398469:G:C	17	45475834	45475835	17:45475835:G:C	G	C	C	UKBB	BOLT	SUSIE	Height	chr17:35422196-50746726	0.489268	-0.012504	0.0013033	92.0462	0.00466001	7	-6.42185e-05	0.000942696	FALSE	FALSE
17:45479446:A:C	17:45479446:A:C	chr17	45479446	17:45479446:A:C	17:45597098:C:T	0.926943	rs12452315	nEnhancer_nSkew	17:47402080:A:C	17	45479445	45479446	17:45479446:A:C	A	C	C	UKBB	BOLT	SUSIE	ApoB	chr17:44129406-47129406	0.490059	0.0274617	0.00227392	145.849	0.0108061	1	0.000282955	0.00271797	FALSE	FALSE
17:45479446:A:C	17:45479446:A:C	chr17	45479446	17:45479446:A:C	17:45597098:C:T	0.926943	rs12452315	nEnhancer_nSkew	17:47402080:A:C	17	45479445	45479446	17:45479446:A:C	A	C	C	UKBB	BOLT	SUSIE	SHBG	chr17:44088112-48898244	0.490021	-0.0306094	0.00204311	224.453	0.0228523	3	-0.00073519	0.00481784	FALSE	FALSE
17:45479446:A:C	17:45479446:A:C	chr17	45479446	17:45479446:A:C	17:45597098:C:T	0.926943	rs12452315	nEnhancer_nSkew	17:47402080:A:C	17	45479445	45479446	17:45479446:A:C	A	C	C	UKBB	BOLT	SUSIE	HbA1c	chr17:39216235-48560322	0.490165	0.0136598	0.00218909	38.9373	0.0249005	2	0.000372757	0.00235778	FALSE	FALSE
17:45479446:A:C	17:45479446:A:C	chr17	45479446	17:45479446:A:C	17:45597098:C:T	0.926943	rs12452315	nEnhancer_nSkew	17:47402080:A:C	17	45479445	45479446	17:45479446:A:C	A	C	C	UKBB	BOLT	SUSIE	Glucose	chr17:44107717-47107717	0.489866	0.0179284	0.00244278	53.8657	0.0170432	1	0.000316997	0.0024281	FALSE	FALSE
17:45479446:A:C	17:45479446:A:C	chr17	45479446	17:45479446:A:C	17:45597098:C:T	0.926943	rs12452315	nEnhancer_nSkew	17:47402080:A:C	17	45479445	45479446	17:45479446:A:C	A	C	C	UKBB	BOLT	SUSIE	Height	chr17:35422196-50746726	0.489835	-0.0125171	0.00130307	92.2721	0.00475112	7	-6.54737e-05	0.000951817	FALSE	FALSE
17:45479446:A:C	17:45479446:A:C	chr17	45479446	17:45479446:A:C	17:45597098:C:T	0.926943	rs12452315	nEnhancer_nSkew	17:47402080:A:C	17	45479445	45479446	17:45479446:A:C	A	C	C	UKBB	BOLT	SUSIE	BW	chr17:42762496-50883659	0.48981	-0.00995953	0.00190601	27.304	0.00169739	-1	-1.38766e-05	0.000345381	FALSE	FALSE
17:45479446:A:C	17:45479446:A:C	chr17	45479446	17:45479446:A:C	17:45597098:C:T	0.926943	rs12452315	nEnhancer_nSkew	17:47402080:A:C	17	45479445	45479446	17:45479446:A:C	A	C	C	UKBB	BOLT	SUSIE	TC	chr17:44266771-47266771	0.490066	0.0223092	0.00224818	98.4701	0.00561848	1	0.000116998	0.00156549	FALSE	FALSE
17:45479446:A:C	17:45479446:A:C	chr17	45479446	17:45479446:A:C	17:45597098:C:T	0.926943	rs12452315	nEnhancer_nSkew	17:47402080:A:C	17	45479445	45479446	17:45479446:A:C	A	C	C	UKBB	BOLT	SUSIE	Ht	chr17:42169491-48183800	0.489858	-0.00713216	0.00186025	14.6994	0.0015123	4	-1.31033e-05	0.000345878	FALSE	FALSE
17:45485982:C:T	17:45485982:C:T	chr17	45485982	17:45485982:C:T	17:45597098:C:T	0.926943	rs9894905	nEnhancer_nSkew	17:47408616:C:T	17	45485981	45485982	17:45485982:C:T	C	T	T	UKBB	BOLT	SUSIE	ApoB	chr17:44129406-47129406	0.490042	0.0274955	0.00227427	146.163	0.0124528	1	0.000326487	0.00291891	FALSE	FALSE
17:45485982:C:T	17:45485982:C:T	chr17	45485982	17:45485982:C:T	17:45597098:C:T	0.926943	rs9894905	nEnhancer_nSkew	17:47408616:C:T	17	45485981	45485982	17:45485982:C:T	C	T	T	UKBB	BOLT	SUSIE	TC	chr17:44266771-47266771	0.490049	0.0223019	0.00224853	98.3749	0.00534502	1	0.000111256	0.00152649	FALSE	FALSE
17:45485982:C:T	17:45485982:C:T	chr17	45485982	17:45485982:C:T	17:45597098:C:T	0.926943	rs9894905	nEnhancer_nSkew	17:47408616:C:T	17	45485981	45485982	17:45485982:C:T	C	T	T	UKBB	BOLT	SUSIE	Ht	chr17:42169491-48183800	0.489844	-0.00712182	0.00186053	14.6523	0.0014749	4	-1.27635e-05	0.000341222	FALSE	FALSE
17:45485982:C:T	17:45485982:C:T	chr17	45485982	17:45485982:C:T	17:45597098:C:T	0.926943	rs9894905	nEnhancer_nSkew	17:47408616:C:T	17	45485981	45485982	17:45485982:C:T	C	T	T	UKBB	BOLT	SUSIE	Height	chr17:35422196-50746726	0.489822	-0.0125602	0.00130328	92.8787	0.0067862	7	-9.38277e-05	0.00114012	FALSE	FALSE
17:45485982:C:T	17:45485982:C:T	chr17	45485982	17:45485982:C:T	17:45597098:C:T	0.926943	rs9894905	nEnhancer_nSkew	17:47408616:C:T	17	45485981	45485982	17:45485982:C:T	C	T	T	UKBB	BOLT	SUSIE	HbA1c	chr17:39216235-48560322	0.490151	0.0136841	0.00218943	39.0636	0.0266526	2	0.000399621	0.00244097	FALSE	FALSE
17:45485982:C:T	17:45485982:C:T	chr17	45485982	17:45485982:C:T	17:45597098:C:T	0.926943	rs9894905	nEnhancer_nSkew	17:47408616:C:T	17	45485981	45485982	17:45485982:C:T	C	T	T	UKBB	BOLT	SUSIE	BW	chr17:42762496-50883659	0.489796	-0.00997884	0.00190631	27.4014	0.00175968	-1	-1.44157e-05	0.000352339	FALSE	FALSE
17:45485982:C:T	17:45485982:C:T	chr17	45485982	17:45485982:C:T	17:45597098:C:T	0.926943	rs9894905	nEnhancer_nSkew	17:47408616:C:T	17	45485981	45485982	17:45485982:C:T	C	T	T	UKBB	BOLT	SUSIE	SHBG	chr17:44088112-48898244	0.490009	-0.0306411	0.00204343	224.847	0.0276487	3	-0.000890351	0.00529136	FALSE	FALSE
17:45485982:C:T	17:45485982:C:T	chr17	45485982	17:45485982:C:T	17:45597098:C:T	0.926943	rs9894905	nEnhancer_nSkew	17:47408616:C:T	17	45485981	45485982	17:45485982:C:T	C	T	T	UKBB	BOLT	SUSIE	Glucose	chr17:44107717-47107717	0.489855	0.0179253	0.00244317	53.8304	0.016808	1	0.000312598	0.0024114	FALSE	FALSE
17:45498226:G:T	17:45498226:G:T	chr17	45498226	17:45498226:G:T	17:45597098:C:T	0.923863	rs369648654	nEnhancer_nSkew	17:47420860:G:T	17	45498225	45498226	17:45498226:G:T	G	T	T	UKBB	BOLT	SUSIE	Height	chr17:35422196-50746726	0.489082	-0.0125694	0.00130453	92.837	0.00703551	7	-9.73988e-05	0.0011622	FALSE	FALSE
17:45498226:G:T	17:45498226:G:T	chr17	45498226	17:45498226:G:T	17:45597098:C:T	0.923863	rs369648654	nEnhancer_nSkew	17:47420860:G:T	17	45498225	45498226	17:45498226:G:T	G	T	T	UKBB	BOLT	SUSIE	SHBG	chr17:44088112-48898244	0.489281	-0.0304442	0.00204529	221.564	0.0051197	3	-0.000163757	0.00228864	FALSE	FALSE
17:45498226:G:T	17:45498226:G:T	chr17	45498226	17:45498226:G:T	17:45597098:C:T	0.923863	rs369648654	nEnhancer_nSkew	17:47420860:G:T	17	45498225	45498226	17:45498226:G:T	G	T	T	UKBB	BOLT	SUSIE	HbA1c	chr17:39216235-48560322	0.489423	0.0135494	0.00219152	38.2253	0.0159018	2	0.000236035	0.00187717	FALSE	FALSE
17:45498226:G:T	17:45498226:G:T	chr17	45498226	17:45498226:G:T	17:45597098:C:T	0.923863	rs369648654	nEnhancer_nSkew	17:47420860:G:T	17	45498225	45498226	17:45498226:G:T	G	T	T	UKBB	BOLT	SUSIE	Glucose	chr17:44107717-47107717	0.489122	0.0177937	0.00244543	52.9449	0.0102055	1	0.00018836	0.00187115	FALSE	FALSE
17:45498226:G:T	17:45498226:G:T	chr17	45498226	17:45498226:G:T	17:45597098:C:T	0.923863	rs369648654	nEnhancer_nSkew	17:47420860:G:T	17	45498225	45498226	17:45498226:G:T	G	T	T	UKBB	BOLT	SUSIE	TC	chr17:44266771-47266771	0.489318	0.0223276	0.00225067	98.4151	0.00534667	1	0.000111397	0.00152818	FALSE	FALSE
17:45498226:G:T	17:45498226:G:T	chr17	45498226	17:45498226:G:T	17:45597098:C:T	0.923863	rs369648654	nEnhancer_nSkew	17:47420860:G:T	17	45498225	45498226	17:45498226:G:T	G	T	T	UKBB	BOLT	SUSIE	LDLC	chr17:44162383-47162383	0.4893	0.0345511	0.00217551	252.234	0.00107181	-1	3.49856e-05	0.00107531	FALSE	FALSE
17:45498226:G:T	17:45498226:G:T	chr17	45498226	17:45498226:G:T	17:45597098:C:T	0.923863	rs369648654	nEnhancer_nSkew	17:47420860:G:T	17	45498225	45498226	17:45498226:G:T	G	T	T	UKBB	BOLT	SUSIE	Ht	chr17:42169491-48183800	0.489109	-0.0071775	0.00186231	14.854	0.00167873	4	-1.46444e-05	0.000366595	FALSE	FALSE
17:45498226:G:T	17:45498226:G:T	chr17	45498226	17:45498226:G:T	17:45597098:C:T	0.923863	rs369648654	nEnhancer_nSkew	17:47420860:G:T	17	45498225	45498226	17:45498226:G:T	G	T	T	UKBB	BOLT	SUSIE	BW	chr17:42762496-50883659	0.48906	-0.0100549	0.00190814	27.7676	0.00195012	-1	-1.60778e-05	0.000373131	FALSE	FALSE
17:45498226:G:T	17:45498226:G:T	chr17	45498226	17:45498226:G:T	17:45597098:C:T	0.923863	rs369648654	nEnhancer_nSkew	17:47420860:G:T	17	45498225	45498226	17:45498226:G:T	G	T	T	UKBB	BOLT	SUSIE	ApoB	chr17:44129406-47129406	0.48931	0.0275108	0.00227643	146.049	0.0117193	1	0.000307401	0.00283406	FALSE	FALSE
17:45498386:T:TG	17:45498386:T:TG	chr17	45498386	17:45498386:T:TG	17:45597098:C:T	0.919274	rs564004497	nEnhancer_nSkew	17:47421020:T:TG	17	45498385	45498386	17:45498386:T:TG	T	TG	TG	UKBB	BOLT	SUSIE	TC	chr17:44266771-47266771	0.489135	0.0223069	0.00225344	97.9913	0.00459933	1	9.57771e-05	0.00141719	FALSE	FALSE
17:45498386:T:TG	17:45498386:T:TG	chr17	45498386	17:45498386:T:TG	17:45597098:C:T	0.919274	rs564004497	nEnhancer_nSkew	17:47421020:T:TG	17	45498385	45498386	17:45498386:T:TG	T	TG	TG	UKBB	BOLT	SUSIE	BW	chr17:42762496-50883659	0.488875	-0.0100845	0.00191051	27.8621	0.00218091	-1	-1.81078e-05	0.000397208	FALSE	FALSE
17:45498386:T:TG	17:45498386:T:TG	chr17	45498386	17:45498386:T:TG	17:45597098:C:T	0.919274	rs564004497	nEnhancer_nSkew	17:47421020:T:TG	17	45498385	45498386	17:45498386:T:TG	T	TG	TG	UKBB	BOLT	SUSIE	HbA1c	chr17:39216235-48560322	0.489237	0.013548	0.00219423	38.1232	0.0154472	2	0.000229425	0.00185171	FALSE	FALSE
17:45498386:T:TG	17:45498386:T:TG	chr17	45498386	17:45498386:T:TG	17:45597098:C:T	0.919274	rs564004497	nEnhancer_nSkew	17:47421020:T:TG	17	45498385	45498386	17:45498386:T:TG	T	TG	TG	UKBB	BOLT	SUSIE	ApoB	chr17:44129406-47129406	0.489129	0.027455	0.00227923	145.099	0.00785612	1	0.000205667	0.00232063	FALSE	FALSE
17:45498386:T:TG	17:45498386:T:TG	chr17	45498386	17:45498386:T:TG	17:45597098:C:T	0.919274	rs564004497	nEnhancer_nSkew	17:47421020:T:TG	17	45498385	45498386	17:45498386:T:TG	T	TG	TG	UKBB	BOLT	SUSIE	SHBG	chr17:44088112-48898244	0.489088	-0.0304257	0.00204786	220.741	0.00341694	-1	-0.000109193	0.0018701	FALSE	FALSE
17:45498386:T:TG	17:45498386:T:TG	chr17	45498386	17:45498386:T:TG	17:45597098:C:T	0.919274	rs564004497	nEnhancer_nSkew	17:47421020:T:TG	17	45498385	45498386	17:45498386:T:TG	T	TG	TG	UKBB	BOLT	SUSIE	Ht	chr17:42169491-48183800	0.488931	-0.00730577	0.00186458	15.3521	0.00237801	4	-2.11451e-05	0.000443675	FALSE	FALSE
17:45498386:T:TG	17:45498386:T:TG	chr17	45498386	17:45498386:T:TG	17:45597098:C:T	0.919274	rs564004497	nEnhancer_nSkew	17:47421020:T:TG	17	45498385	45498386	17:45498386:T:TG	T	TG	TG	UKBB	BOLT	SUSIE	Glucose	chr17:44107717-47107717	0.488935	0.0178595	0.00244848	53.2041	0.0123036	1	0.000228101	0.00206144	FALSE	FALSE
17:45498386:T:TG	17:45498386:T:TG	chr17	45498386	17:45498386:T:TG	17:45597098:C:T	0.919274	rs564004497	nEnhancer_nSkew	17:47421020:T:TG	17	45498385	45498386	17:45498386:T:TG	T	TG	TG	UKBB	BOLT	SUSIE	Height	chr17:35422196-50746726	0.488898	-0.0125163	0.00130615	91.8262	0.00435317	7	-6.0085e-05	0.000912718	FALSE	FALSE
17:45498937:G:T	17:45498937:G:T	chr17	45498937	17:45498937:G:T	17:45597098:C:T	0.920076	rs9911944	nEnhancer_nSkew	17:47421571:G:T	17	45498936	45498937	17:45498937:G:T	G	T	T	UKBB	BOLT	SUSIE	SHBG	chr17:44088112-48898244	0.489145	-0.030548	0.00204583	222.959	0.0100997	3	-0.000324192	0.00321693	FALSE	FALSE
17:45498937:G:T	17:45498937:G:T	chr17	45498937	17:45498937:G:T	17:45597098:C:T	0.920076	rs9911944	nEnhancer_nSkew	17:47421571:G:T	17	45498936	45498937	17:45498937:G:T	G	T	T	UKBB	BOLT	SUSIE	HbA1c	chr17:39216235-48560322	0.489294	0.0134911	0.00219206	37.8785	0.0130333	2	0.000192666	0.00169514	FALSE	FALSE
17:45498937:G:T	17:45498937:G:T	chr17	45498937	17:45498937:G:T	17:45597098:C:T	0.920076	rs9911944	nEnhancer_nSkew	17:47421571:G:T	17	45498936	45498937	17:45498937:G:T	G	T	T	UKBB	BOLT	SUSIE	BW	chr17:42762496-50883659	0.488925	-0.0100801	0.00190859	27.8935	0.0022166	-1	-1.8401e-05	0.000400351	FALSE	FALSE
17:45498937:G:T	17:45498937:G:T	chr17	45498937	17:45498937:G:T	17:45597098:C:T	0.920076	rs9911944	nEnhancer_nSkew	17:47421571:G:T	17	45498936	45498937	17:45498937:G:T	G	T	T	UKBB	BOLT	SUSIE	ApoB	chr17:44129406-47129406	0.489185	0.0272728	0.00227697	143.465	0.00327146	-1	8.49282e-05	0.00148905	FALSE	FALSE
17:45498937:G:T	17:45498937:G:T	chr17	45498937	17:45498937:G:T	17:45597098:C:T	0.920076	rs9911944	nEnhancer_nSkew	17:47421571:G:T	17	45498936	45498937	17:45498937:G:T	G	T	T	UKBB	BOLT	SUSIE	Glucose	chr17:44107717-47107717	0.48899	0.0177466	0.00244606	52.6373	0.0088343	1	0.000162685	0.00173827	FALSE	FALSE
17:45498937:G:T	17:45498937:G:T	chr17	45498937	17:45498937:G:T	17:45597098:C:T	0.920076	rs9911944	nEnhancer_nSkew	17:47421571:G:T	17	45498936	45498937	17:45498937:G:T	G	T	T	UKBB	BOLT	SUSIE	TC	chr17:44266771-47266771	0.489194	0.0221233	0.0022512	96.5766	0.00225528	1	4.65278e-05	0.000984413	FALSE	FALSE
17:45498937:G:T	17:45498937:G:T	chr17	45498937	17:45498937:G:T	17:45597098:C:T	0.920076	rs9911944	nEnhancer_nSkew	17:47421571:G:T	17	45498936	45498937	17:45498937:G:T	G	T	T	UKBB	BOLT	SUSIE	Height	chr17:35422196-50746726	0.488949	-0.0125888	0.00130484	93.0802	0.00738792	7	-0.000102346	0.00119154	FALSE	FALSE
17:45498937:G:T	17:45498937:G:T	chr17	45498937	17:45498937:G:T	17:45597098:C:T	0.920076	rs9911944	nEnhancer_nSkew	17:47421571:G:T	17	45498936	45498937	17:45498937:G:T	G	T	T	UKBB	BOLT	SUSIE	Ht	chr17:42169491-48183800	0.488982	-0.00732022	0.00186275	15.4433	0.00238574	4	-2.11965e-05	0.000444023	FALSE	FALSE
17:45509496:G:A	17:45509496:G:A	chr17	45509496	17:45509496:G:A	17:45597098:C:T	0.931135	rs77454872	nEnhancer_nSkew	17:47432130:G:A	17	45509495	45509496	17:45509496:G:A	G	A	A	UKBB	BOLT	SUSIE	Ht	chr17:42169491-48183800	0.489883	-0.00713309	0.00186067	14.6966	0.00151218	4	-1.31053e-05	0.000345944	FALSE	FALSE
17:45509496:G:A	17:45509496:G:A	chr17	45509496	17:45509496:G:A	17:45597098:C:T	0.931135	rs77454872	nEnhancer_nSkew	17:47432130:G:A	17	45509495	45509496	17:45509496:G:A	G	A	A	UKBB	BOLT	SUSIE	Height	chr17:35422196-50746726	0.48986	-0.0125454	0.00130338	92.646	0.00603637	7	-8.3381e-05	0.00107467	FALSE	FALSE
17:45509496:G:A	17:45509496:G:A	chr17	45509496	17:45509496:G:A	17:45597098:C:T	0.931135	rs77454872	nEnhancer_nSkew	17:47432130:G:A	17	45509495	45509496	17:45509496:G:A	G	A	A	UKBB	BOLT	SUSIE	HbA1c	chr17:39216235-48560322	0.490193	0.0136062	0.00218961	38.6137	0.0208017	2	0.000310285	0.00215193	FALSE	FALSE
17:45509496:G:A	17:45509496:G:A	chr17	45509496	17:45509496:G:A	17:45597098:C:T	0.931135	rs77454872	nEnhancer_nSkew	17:47432130:G:A	17	45509495	45509496	17:45509496:G:A	G	A	A	UKBB	BOLT	SUSIE	TC	chr17:44266771-47266771	0.490089	0.0223025	0.0022487	98.3657	0.00530112	1	0.00011034	0.00152021	FALSE	FALSE
17:45509496:G:A	17:45509496:G:A	chr17	45509496	17:45509496:G:A	17:45597098:C:T	0.931135	rs77454872	nEnhancer_nSkew	17:47432130:G:A	17	45509495	45509496	17:45509496:G:A	G	A	A	UKBB	BOLT	SUSIE	BW	chr17:42762496-50883659	0.489835	-0.0100097	0.00190646	27.5669	0.00186959	-1	-1.53663e-05	0.000364279	FALSE	FALSE
17:45509496:G:A	17:45509496:G:A	chr17	45509496	17:45509496:G:A	17:45597098:C:T	0.931135	rs77454872	nEnhancer_nSkew	17:47432130:G:A	17	45509495	45509496	17:45509496:G:A	G	A	A	UKBB	BOLT	SUSIE	ApoB	chr17:44129406-47129406	0.490081	0.0274756	0.00227444	145.93	0.01112	1	0.000291305	0.00275796	FALSE	FALSE
17:45509496:G:A	17:45509496:G:A	chr17	45509496	17:45509496:G:A	17:45597098:C:T	0.931135	rs77454872	nEnhancer_nSkew	17:47432130:G:A	17	45509495	45509496	17:45509496:G:A	G	A	A	UKBB	BOLT	SUSIE	SHBG	chr17:44088112-48898244	0.490047	-0.0305996	0.00204362	224.197	0.0200871	3	-0.000646037	0.00452206	FALSE	FALSE
17:45509496:G:A	17:45509496:G:A	chr17	45509496	17:45509496:G:A	17:45597098:C:T	0.931135	rs77454872	nEnhancer_nSkew	17:47432130:G:A	17	45509495	45509496	17:45509496:G:A	G	A	A	UKBB	BOLT	SUSIE	Glucose	chr17:44107717-47107717	0.489891	0.0179383	0.0024434	53.8981	0.0174195	1	0.000324198	0.00245582	FALSE	FALSE
17:45512483:A:G	17:45512483:A:G	chr17	45512483	17:45512483:A:G	17:45597098:C:T	0.931135	rs4338849	nEnhancer_nSkew	17:47435117:A:G	17	45512482	45512483	17:45512483:A:G	A	G	G	UKBB	BOLT	SUSIE	SHBG	chr17:44088112-48898244	0.490002	-0.0307084	0.00204353	225.815	0.0455922	3	-0.00147129	0.00674602	FALSE	FALSE
17:45512483:A:G	17:45512483:A:G	chr17	45512483	17:45512483:A:G	17:45597098:C:T	0.931135	rs4338849	nEnhancer_nSkew	17:47435117:A:G	17	45512482	45512483	17:45512483:A:G	A	G	G	UKBB	BOLT	SUSIE	HbA1c	chr17:39216235-48560322	0.490143	0.0136484	0.00218953	38.8561	0.0236944	2	0.000354399	0.00229947	FALSE	FALSE
17:45512483:A:G	17:45512483:A:G	chr17	45512483	17:45512483:A:G	17:45597098:C:T	0.931135	rs4338849	nEnhancer_nSkew	17:47435117:A:G	17	45512482	45512483	17:45512483:A:G	A	G	G	UKBB	BOLT	SUSIE	LDLC	chr17:44162383-47162383	0.490024	0.0345337	0.00217354	252.437	0.00123828	-1	4.04589e-05	0.00115611	FALSE	FALSE
17:45512483:A:G	17:45512483:A:G	chr17	45512483	17:45512483:A:G	17:45597098:C:T	0.931135	rs4338849	nEnhancer_nSkew	17:47435117:A:G	17	45512482	45512483	17:45512483:A:G	A	G	G	UKBB	BOLT	SUSIE	Height	chr17:35422196-50746726	0.489817	-0.0125693	0.00130333	93.0061	0.00693625	7	-9.59245e-05	0.00115283	FALSE	FALSE
17:45512483:A:G	17:45512483:A:G	chr17	45512483	17:45512483:A:G	17:45597098:C:T	0.931135	rs4338849	nEnhancer_nSkew	17:47435117:A:G	17	45512482	45512483	17:45512483:A:G	A	G	G	UKBB	BOLT	SUSIE	Ht	chr17:42169491-48183800	0.48984	-0.00711879	0.00186061	14.6386	0.00145553	4	-1.25873e-05	0.000338779	FALSE	FALSE
17:45512483:A:G	17:45512483:A:G	chr17	45512483	17:45512483:A:G	17:45597098:C:T	0.931135	rs4338849	nEnhancer_nSkew	17:47435117:A:G	17	45512482	45512483	17:45512483:A:G	A	G	G	UKBB	BOLT	SUSIE	Glucose	chr17:44107717-47107717	0.489847	0.0179437	0.0024433	53.9352	0.0176145	1	0.000327876	0.00246964	FALSE	FALSE
17:45512483:A:G	17:45512483:A:G	chr17	45512483	17:45512483:A:G	17:45597098:C:T	0.931135	rs4338849	nEnhancer_nSkew	17:47435117:A:G	17	45512482	45512483	17:45512483:A:G	A	G	G	UKBB	BOLT	SUSIE	ApoB	chr17:44129406-47129406	0.490037	0.0275124	0.00227436	146.331	0.0134361	1	0.000352489	0.00303233	FALSE	FALSE
17:45512483:A:G	17:45512483:A:G	chr17	45512483	17:45512483:A:G	17:45597098:C:T	0.931135	rs4338849	nEnhancer_nSkew	17:47435117:A:G	17	45512482	45512483	17:45512483:A:G	A	G	G	UKBB	BOLT	SUSIE	BW	chr17:42762496-50883659	0.489792	-0.00997815	0.00190639	27.3954	0.00174747	-1	-1.4311e-05	0.00035101	FALSE	FALSE
17:45512483:A:G	17:45512483:A:G	chr17	45512483	17:45512483:A:G	17:45597098:C:T	0.931135	rs4338849	nEnhancer_nSkew	17:47435117:A:G	17	45512482	45512483	17:45512483:A:G	A	G	G	UKBB	BOLT	SUSIE	TC	chr17:44266771-47266771	0.490045	0.0223223	0.00224862	98.5471	0.00576948	1	0.000120202	0.00158706	FALSE	FALSE
17:45516667:C:T	17:45516667:C:T	chr17	45516667	17:45516667:C:T	17:45597098:C:T	0.931135	rs11079775	nEnhancer_nSkew	17:47439301:C:T	17	45516666	45516667	17:45516667:C:T	C	T	T	UKBB	BOLT	SUSIE	ApoB	chr17:44129406-47129406	0.489915	0.0275229	0.00227478	146.39	0.0138039	1	0.000362282	0.00307418	FALSE	FALSE
17:45516667:C:T	17:45516667:C:T	chr17	45516667	17:45516667:C:T	17:45597098:C:T	0.931135	rs11079775	nEnhancer_nSkew	17:47439301:C:T	17	45516666	45516667	17:45516667:C:T	C	T	T	UKBB	BOLT	SUSIE	Ht	chr17:42169491-48183800	0.489722	-0.00709297	0.00186094	14.5274	0.00137218	4	-1.18292e-05	0.000328067	FALSE	FALSE
17:45516667:C:T	17:45516667:C:T	chr17	45516667	17:45516667:C:T	17:45597098:C:T	0.931135	rs11079775	nEnhancer_nSkew	17:47439301:C:T	17	45516666	45516667	17:45516667:C:T	C	T	T	UKBB	BOLT	SUSIE	BW	chr17:42762496-50883659	0.489673	-0.00994992	0.00190673	27.2308	0.00164106	-1	-1.33971e-05	0.000339166	FALSE	FALSE
17:45516667:C:T	17:45516667:C:T	chr17	45516667	17:45516667:C:T	17:45597098:C:T	0.931135	rs11079775	nEnhancer_nSkew	17:47439301:C:T	17	45516666	45516667	17:45516667:C:T	C	T	T	UKBB	BOLT	SUSIE	Glucose	chr17:44107717-47107717	0.48973	0.0179685	0.00244374	54.0649	0.019027	1	0.000354694	0.00256869	FALSE	FALSE
17:45516667:C:T	17:45516667:C:T	chr17	45516667	17:45516667:C:T	17:45597098:C:T	0.931135	rs11079775	nEnhancer_nSkew	17:47439301:C:T	17	45516666	45516667	17:45516667:C:T	C	T	T	UKBB	BOLT	SUSIE	TC	chr17:44266771-47266771	0.489924	0.0223174	0.00224903	98.4679	0.00555617	1	0.000115729	0.00155722	FALSE	FALSE
17:45516667:C:T	17:45516667:C:T	chr17	45516667	17:45516667:C:T	17:45597098:C:T	0.931135	rs11079775	nEnhancer_nSkew	17:47439301:C:T	17	45516666	45516667	17:45516667:C:T	C	T	T	UKBB	BOLT	SUSIE	SHBG	chr17:44088112-48898244	0.489884	-0.0307212	0.0020439	225.92	0.0482471	3	-0.00155761	0.00693286	FALSE	FALSE
17:45516667:C:T	17:45516667:C:T	chr17	45516667	17:45516667:C:T	17:45597098:C:T	0.931135	rs11079775	nEnhancer_nSkew	17:47439301:C:T	17	45516666	45516667	17:45516667:C:T	C	T	T	UKBB	BOLT	SUSIE	LDLC	chr17:44162383-47162383	0.489903	0.0345288	0.00217393	252.274	0.00114865	-1	3.75012e-05	0.00111302	FALSE	FALSE
17:45516667:C:T	17:45516667:C:T	chr17	45516667	17:45516667:C:T	17:45597098:C:T	0.931135	rs11079775	nEnhancer_nSkew	17:47439301:C:T	17	45516666	45516667	17:45516667:C:T	C	T	T	UKBB	BOLT	SUSIE	Height	chr17:35422196-50746726	0.489699	-0.0125743	0.00130357	93.0462	0.00751667	7	-0.000104044	0.00120081	FALSE	FALSE
17:45516667:C:T	17:45516667:C:T	chr17	45516667	17:45516667:C:T	17:45597098:C:T	0.931135	rs11079775	nEnhancer_nSkew	17:47439301:C:T	17	45516666	45516667	17:45516667:C:T	C	T	T	UKBB	BOLT	SUSIE	HbA1c	chr17:39216235-48560322	0.490025	0.0136952	0.00218994	39.1086	0.0272971	2	0.000409585	0.00247129	FALSE	FALSE
17:45539117:C:T	17:45539117:C:T	chr17	45539117	17:45539117:C:T	17:45597098:C:T	0.931135	rs9895274	nEnhancer_nSkew	17:47461751:C:T	17	45539116	45539117	17:45539117:C:T	C	T	T	UKBB	BOLT	SUSIE	TC	chr17:44266771-47266771	0.489858	0.0222535	0.00224925	97.8865	0.00414358	1	8.60217e-05	0.00134134	FALSE	FALSE
17:45539117:C:T	17:45539117:C:T	chr17	45539117	17:45539117:C:T	17:45597098:C:T	0.931135	rs9895274	nEnhancer_nSkew	17:47461751:C:T	17	45539116	45539117	17:45539117:C:T	C	T	T	UKBB	BOLT	SUSIE	BW	chr17:42762496-50883659	0.489602	-0.00998801	0.00190693	27.434	0.00178955	-1	-1.46783e-05	0.000355726	FALSE	FALSE
17:45539117:C:T	17:45539117:C:T	chr17	45539117	17:45539117:C:T	17:45597098:C:T	0.931135	rs9895274	nEnhancer_nSkew	17:47461751:C:T	17	45539116	45539117	17:45539117:C:T	C	T	T	UKBB	BOLT	SUSIE	SHBG	chr17:44088112-48898244	0.489829	-0.0306107	0.00204413	224.249	0.0189244	3	-0.000608638	0.00439183	FALSE	FALSE
17:45539117:C:T	17:45539117:C:T	chr17	45539117	17:45539117:C:T	17:45597098:C:T	0.931135	rs9895274	nEnhancer_nSkew	17:47461751:C:T	17	45539116	45539117	17:45539117:C:T	C	T	T	UKBB	BOLT	SUSIE	Height	chr17:35422196-50746726	0.489626	-0.0125351	0.0013037	92.449	0.00575294	7	-7.94518e-05	0.00104911	FALSE	FALSE
17:45539117:C:T	17:45539117:C:T	chr17	45539117	17:45539117:C:T	17:45597098:C:T	0.931135	rs9895274	nEnhancer_nSkew	17:47461751:C:T	17	45539116	45539117	17:45539117:C:T	C	T	T	UKBB	BOLT	SUSIE	Ht	chr17:42169491-48183800	0.48965	-0.00713672	0.00186112	14.7045	0.00156321	4	-1.35758e-05	0.000352372	FALSE	FALSE
17:45539117:C:T	17:45539117:C:T	chr17	45539117	17:45539117:C:T	17:45597098:C:T	0.931135	rs9895274	nEnhancer_nSkew	17:47461751:C:T	17	45539116	45539117	17:45539117:C:T	C	T	T	UKBB	BOLT	SUSIE	GGT	chr17:45526988-50134564	0.489862	0.00679777	0.00208266	10.6537	0.00106715	-1	5.26589e-06	0.000174127	FALSE	FALSE
17:45539117:C:T	17:45539117:C:T	chr17	45539117	17:45539117:C:T	17:45597098:C:T	0.931135	rs9895274	nEnhancer_nSkew	17:47461751:C:T	17	45539116	45539117	17:45539117:C:T	C	T	T	UKBB	BOLT	SUSIE	Glucose	chr17:44107717-47107717	0.489676	0.0179306	0.00244403	53.8242	0.0167704	1	0.000311996	0.0024095	FALSE	FALSE
17:45539117:C:T	17:45539117:C:T	chr17	45539117	17:45539117:C:T	17:45597098:C:T	0.931135	rs9895274	nEnhancer_nSkew	17:47461751:C:T	17	45539116	45539117	17:45539117:C:T	C	T	T	UKBB	BOLT	SUSIE	ApoB	chr17:44129406-47129406	0.489849	0.0274683	0.00227499	145.783	0.00995655	1	0.000260663	0.00260965	FALSE	FALSE
17:45539117:C:T	17:45539117:C:T	chr17	45539117	17:45539117:C:T	17:45597098:C:T	0.931135	rs9895274	nEnhancer_nSkew	17:47461751:C:T	17	45539116	45539117	17:45539117:C:T	C	T	T	UKBB	BOLT	SUSIE	HbA1c	chr17:39216235-48560322	0.489958	0.0136267	0.00219017	38.7099	0.0221781	2	0.000331352	0.00222398	FALSE	FALSE
17:45545378:T:G	17:45545378:T:G	chr17	45545378	17:45545378:T:G	17:45597098:C:T	0.931135	rs2085755	Enhancer_nSkew	17:47468012:T:G	17	45545377	45545378	17:45545378:T:G	T	G	G	UKBB	BOLT	SUSIE	Ht	chr17:42169491-48183800	0.489674	-0.00713888	0.00186111	14.7136	0.00157671	4	-1.36995e-05	0.000354032	FALSE	FALSE
17:45545378:T:G	17:45545378:T:G	chr17	45545378	17:45545378:T:G	17:45597098:C:T	0.931135	rs2085755	Enhancer_nSkew	17:47468012:T:G	17	45545377	45545378	17:45545378:T:G	T	G	G	UKBB	BOLT	SUSIE	SHBG	chr17:44088112-48898244	0.489856	-0.0306156	0.0020441	224.327	0.0193626	3	-0.000622785	0.00444176	FALSE	FALSE
17:45545378:T:G	17:45545378:T:G	chr17	45545378	17:45545378:T:G	17:45597098:C:T	0.931135	rs2085755	Enhancer_nSkew	17:47468012:T:G	17	45545377	45545378	17:45545378:T:G	T	G	G	UKBB	BOLT	SUSIE	TC	chr17:44266771-47266771	0.489883	0.0222266	0.00224923	97.6512	0.00370071	1	7.67259e-05	0.00126625	FALSE	FALSE
17:45545378:T:G	17:45545378:T:G	chr17	45545378	17:45545378:T:G	17:45597098:C:T	0.931135	rs2085755	Enhancer_nSkew	17:47468012:T:G	17	45545377	45545378	17:45545378:T:G	T	G	G	UKBB	BOLT	SUSIE	BW	chr17:42762496-50883659	0.489625	-0.00999007	0.00190692	27.4457	0.00179165	-1	-1.46963e-05	0.000355953	FALSE	FALSE
17:45545378:T:G	17:45545378:T:G	chr17	45545378	17:45545378:T:G	17:45597098:C:T	0.931135	rs2085755	Enhancer_nSkew	17:47468012:T:G	17	45545377	45545378	17:45545378:T:G	T	G	G	UKBB	BOLT	SUSIE	GGT	chr17:45526988-50134564	0.489886	0.0067787	0.00208264	10.5941	0.00104304	-1	5.12712e-06	0.000171582	FALSE	FALSE
17:45545378:T:G	17:45545378:T:G	chr17	45545378	17:45545378:T:G	17:45597098:C:T	0.931135	rs2085755	Enhancer_nSkew	17:47468012:T:G	17	45545377	45545378	17:45545378:T:G	T	G	G	UKBB	BOLT	SUSIE	ApoB	chr17:44129406-47129406	0.489875	0.0274299	0.00227496	145.378	0.00816711	1	0.000213475	0.00236203	FALSE	FALSE
17:45545378:T:G	17:45545378:T:G	chr17	45545378	17:45545378:T:G	17:45597098:C:T	0.931135	rs2085755	Enhancer_nSkew	17:47468012:T:G	17	45545377	45545378	17:45545378:T:G	T	G	G	UKBB	BOLT	SUSIE	HbA1c	chr17:39216235-48560322	0.489983	0.0136245	0.00219016	38.6983	0.022011	2	0.000328801	0.00221541	FALSE	FALSE
17:45545378:T:G	17:45545378:T:G	chr17	45545378	17:45545378:T:G	17:45597098:C:T	0.931135	rs2085755	Enhancer_nSkew	17:47468012:T:G	17	45545377	45545378	17:45545378:T:G	T	G	G	UKBB	BOLT	SUSIE	Height	chr17:35422196-50746726	0.48965	-0.0125436	0.00130369	92.5751	0.00611062	7	-8.44357e-05	0.0010816	FALSE	FALSE
17:45545378:T:G	17:45545378:T:G	chr17	45545378	17:45545378:T:G	17:45597098:C:T	0.931135	rs2085755	Enhancer_nSkew	17:47468012:T:G	17	45545377	45545378	17:45545378:T:G	T	G	G	UKBB	BOLT	SUSIE	Glucose	chr17:44107717-47107717	0.489704	0.0179391	0.002444	53.8766	0.0172039	1	0.000320195	0.00244092	FALSE	FALSE
17:45548500:C:CTTTATTTATTTA	17:45548500:C:CTTTATTTATTTA	chr17	45548500	17:45548500:C:CTTTATTTATTTA	17:45597098:C:T	0.892058	rs57380730	nEnhancer_nSkew	17:47471134:C:CTTTATTTATTTA	17	45548499	45548500	17:45548500:C:CTTTATTTATTTA	C	CTTTATTTATTTA	CTTTATTTATTTA	UKBB	BOLT	SUSIE	Height	chr17:35422196-50746726	0.493777	-0.0126088	0.00130857	92.8441	0.00641809	7	-8.90547e-05	0.00111293	FALSE	FALSE
17:45548500:C:CTTTATTTATTTA	17:45548500:C:CTTTATTTATTTA	chr17	45548500	17:45548500:C:CTTTATTTATTTA	17:45597098:C:T	0.892058	rs57380730	nEnhancer_nSkew	17:47471134:C:CTTTATTTATTTA	17	45548499	45548500	17:45548500:C:CTTTATTTATTTA	C	CTTTATTTATTTA	CTTTATTTATTTA	UKBB	BOLT	SUSIE	HbA1c	chr17:39216235-48560322	0.494124	0.0131463	0.0021984	35.7598	0.00391819	2	5.65068e-05	0.000911847	FALSE	FALSE
17:45548500:C:CTTTATTTATTTA	17:45548500:C:CTTTATTTATTTA	chr17	45548500	17:45548500:C:CTTTATTTATTTA	17:45597098:C:T	0.892058	rs57380730	nEnhancer_nSkew	17:47471134:C:CTTTATTTATTTA	17	45548499	45548500	17:45548500:C:CTTTATTTATTTA	C	CTTTATTTATTTA	CTTTATTTATTTA	UKBB	BOLT	SUSIE	Hb	chr17:42169491-48183800	0.493786	-0.00623484	0.0018077	11.8959	0.00162727	5	-1.36136e-05	0.000346578	FALSE	FALSE
17:45548500:C:CTTTATTTATTTA	17:45548500:C:CTTTATTTATTTA	chr17	45548500	17:45548500:C:CTTTATTTATTTA	17:45597098:C:T	0.892058	rs57380730	nEnhancer_nSkew	17:47471134:C:CTTTATTTATTTA	17	45548499	45548500	17:45548500:C:CTTTATTTATTTA	C	CTTTATTTATTTA	CTTTATTTATTTA	UKBB	BOLT	SUSIE	Ht	chr17:42169491-48183800	0.493788	-0.00791971	0.00186803	17.9742	0.0128858	4	-0.000123407	0.00110076	FALSE	FALSE
17:45548500:C:CTTTATTTATTTA	17:45548500:C:CTTTATTTATTTA	chr17	45548500	17:45548500:C:CTTTATTTATTTA	17:45597098:C:T	0.892058	rs57380730	nEnhancer_nSkew	17:47471134:C:CTTTATTTATTTA	17	45548499	45548500	17:45548500:C:CTTTATTTATTTA	C	CTTTATTTATTTA	CTTTATTTATTTA	UKBB	BOLT	SUSIE	BW	chr17:42762496-50883659	0.493757	-0.0106095	0.00191405	30.7244	0.00625147	-1	-5.4736e-05	0.000705919	FALSE	FALSE
17:45548500:C:CTTTATTTATTTA	17:45548500:C:CTTTATTTATTTA	chr17	45548500	17:45548500:C:CTTTATTTATTTA	17:45597098:C:T	0.892058	rs57380730	nEnhancer_nSkew	17:47471134:C:CTTTATTTATTTA	17	45548499	45548500	17:45548500:C:CTTTATTTATTTA	C	CTTTATTTATTTA	CTTTATTTATTTA	UKBB	BOLT	SUSIE	Glucose	chr17:44107717-47107717	0.493778	0.0173416	0.00245305	49.9763	0.002488	1	4.49179e-05	0.000907666	FALSE	FALSE
17:45558090:C:T	17:45558090:C:T	chr17	45558090	17:45558090:C:T	17:45597098:C:T	0.931135	rs62076542	nEnhancer_nSkew	17:47480724:C:T	17	45558089	45558090	17:45558090:C:T	C	T	T	UKBB	BOLT	SUSIE	GGT	chr17:45526988-50134564	0.489935	0.00678524	0.00208293	10.6117	0.00104689	-1	5.14994e-06	0.000172013	FALSE	FALSE
17:45558090:C:T	17:45558090:C:T	chr17	45558090	17:45558090:C:T	17:45597098:C:T	0.931135	rs62076542	nEnhancer_nSkew	17:47480724:C:T	17	45558089	45558090	17:45558090:C:T	C	T	T	UKBB	BOLT	SUSIE	HbA1c	chr17:39216235-48560322	0.490028	0.013624	0.00219046	38.6842	0.0218176	2	0.000325895	0.00220577	FALSE	FALSE
17:45558090:C:T	17:45558090:C:T	chr17	45558090	17:45558090:C:T	17:45597098:C:T	0.931135	rs62076542	nEnhancer_nSkew	17:47480724:C:T	17	45558089	45558090	17:45558090:C:T	C	T	T	UKBB	BOLT	SUSIE	Glucose	chr17:44107717-47107717	0.489753	0.0179208	0.00244434	53.7516	0.0160977	1	0.00029931	0.00236016	FALSE	FALSE
17:45558090:C:T	17:45558090:C:T	chr17	45558090	17:45558090:C:T	17:45597098:C:T	0.931135	rs62076542	nEnhancer_nSkew	17:47480724:C:T	17	45558089	45558090	17:45558090:C:T	C	T	T	UKBB	BOLT	SUSIE	Ht	chr17:42169491-48183800	0.489722	-0.00712658	0.00186136	14.6589	0.00153253	4	-1.32968e-05	0.000348621	FALSE	FALSE
17:45558090:C:T	17:45558090:C:T	chr17	45558090	17:45558090:C:T	17:45597098:C:T	0.931135	rs62076542	nEnhancer_nSkew	17:47480724:C:T	17	45558089	45558090	17:45558090:C:T	C	T	T	UKBB	BOLT	SUSIE	Height	chr17:35422196-50746726	0.489699	-0.0125661	0.00130387	92.8827	0.00702248	7	-9.71677e-05	0.00116053	FALSE	FALSE
17:45558090:C:T	17:45558090:C:T	chr17	45558090	17:45558090:C:T	17:45597098:C:T	0.931135	rs62076542	nEnhancer_nSkew	17:47480724:C:T	17	45558089	45558090	17:45558090:C:T	C	T	T	UKBB	BOLT	SUSIE	SHBG	chr17:44088112-48898244	0.489905	-0.0306097	0.00204438	224.179	0.0175523	3	-0.000564395	0.00423177	FALSE	FALSE
17:45558090:C:T	17:45558090:C:T	chr17	45558090	17:45558090:C:T	17:45597098:C:T	0.931135	rs62076542	nEnhancer_nSkew	17:47480724:C:T	17	45558089	45558090	17:45558090:C:T	C	T	T	UKBB	BOLT	SUSIE	TC	chr17:44266771-47266771	0.489931	0.0222235	0.00224954	97.5966	0.00359742	1	7.457e-05	0.00124829	FALSE	FALSE
17:45558090:C:T	17:45558090:C:T	chr17	45558090	17:45558090:C:T	17:45597098:C:T	0.931135	rs62076542	nEnhancer_nSkew	17:47480724:C:T	17	45558089	45558090	17:45558090:C:T	C	T	T	UKBB	BOLT	SUSIE	ApoB	chr17:44129406-47129406	0.489923	0.0274271	0.00227528	145.308	0.00787246	1	0.000205741	0.00231904	FALSE	FALSE
17:45558090:C:T	17:45558090:C:T	chr17	45558090	17:45558090:C:T	17:45597098:C:T	0.931135	rs62076542	nEnhancer_nSkew	17:47480724:C:T	17	45558089	45558090	17:45558090:C:T	C	T	T	UKBB	BOLT	SUSIE	BW	chr17:42762496-50883659	0.489674	-0.0100372	0.00190719	27.6973	0.00198678	-1	-1.6388e-05	0.000376774	FALSE	FALSE
17:45562744:C:CAAGT	17:45562744:C:CAAGT	chr17	45562744	17:45562744:C:CAAGT	17:45597098:C:T	0.931135	rs142627977	nEnhancer_nSkew	17:47485378:C:CAAGT	17	45562743	45562744	17:45562744:C:CAAGT	C	CAAGT	CAAGT	UKBB	BOLT	SUSIE	TC	chr17:44266771-47266771	0.490902	0.0222097	0.00225692	96.8396	0.00273861	1	5.67725e-05	0.00108974	FALSE	FALSE
17:45562744:C:CAAGT	17:45562744:C:CAAGT	chr17	45562744	17:45562744:C:CAAGT	17:45597098:C:T	0.931135	rs142627977	nEnhancer_nSkew	17:47485378:C:CAAGT	17	45562743	45562744	17:45562744:C:CAAGT	C	CAAGT	CAAGT	UKBB	BOLT	SUSIE	BW	chr17:42762496-50883659	0.49064	-0.0101535	0.00191346	28.1571	0.00251935	-1	-2.11053e-05	0.000430495	FALSE	FALSE
17:45562744:C:CAAGT	17:45562744:C:CAAGT	chr17	45562744	17:45562744:C:CAAGT	17:45597098:C:T	0.931135	rs142627977	nEnhancer_nSkew	17:47485378:C:CAAGT	17	45562743	45562744	17:45562744:C:CAAGT	C	CAAGT	CAAGT	UKBB	BOLT	SUSIE	SHBG	chr17:44088112-48898244	0.49086	-0.0306904	0.00205102	223.907	0.008385	3	-0.000269602	0.00293877	FALSE	FALSE
17:45562744:C:CAAGT	17:45562744:C:CAAGT	chr17	45562744	17:45562744:C:CAAGT	17:45597098:C:T	0.931135	rs142627977	nEnhancer_nSkew	17:47485378:C:CAAGT	17	45562743	45562744	17:45562744:C:CAAGT	C	CAAGT	CAAGT	UKBB	BOLT	SUSIE	Glucose	chr17:44107717-47107717	0.490707	0.017555	0.00245232	51.245	0.00425777	1	7.76004e-05	0.00119737	FALSE	FALSE
17:45562744:C:CAAGT	17:45562744:C:CAAGT	chr17	45562744	17:45562744:C:CAAGT	17:45597098:C:T	0.931135	rs142627977	nEnhancer_nSkew	17:47485378:C:CAAGT	17	45562743	45562744	17:45562744:C:CAAGT	C	CAAGT	CAAGT	UKBB	BOLT	SUSIE	Ht	chr17:42169491-48183800	0.490695	-0.00747625	0.00186747	16.0273	0.00361731	4	-3.28612e-05	0.000557664	FALSE	FALSE
17:45562744:C:CAAGT	17:45562744:C:CAAGT	chr17	45562744	17:45562744:C:CAAGT	17:45597098:C:T	0.931135	rs142627977	nEnhancer_nSkew	17:47485378:C:CAAGT	17	45562743	45562744	17:45562744:C:CAAGT	C	CAAGT	CAAGT	UKBB	BOLT	SUSIE	HbA1c	chr17:39216235-48560322	0.491004	0.0135915	0.00219773	38.246	0.0124151	2	0.000183806	0.00165752	FALSE	FALSE
17:45562744:C:CAAGT	17:45562744:C:CAAGT	chr17	45562744	17:45562744:C:CAAGT	17:45597098:C:T	0.931135	rs142627977	nEnhancer_nSkew	17:47485378:C:CAAGT	17	45562743	45562744	17:45562744:C:CAAGT	C	CAAGT	CAAGT	UKBB	BOLT	SUSIE	Height	chr17:35422196-50746726	0.490665	-0.0128077	0.00130816	95.8562	0.0352794	7	-0.000496643	0.00260853	FALSE	FALSE
17:45562744:C:CAAGT	17:45562744:C:CAAGT	chr17	45562744	17:45562744:C:CAAGT	17:45597098:C:T	0.931135	rs142627977	nEnhancer_nSkew	17:47485378:C:CAAGT	17	45562743	45562744	17:45562744:C:CAAGT	C	CAAGT	CAAGT	UKBB	BOLT	SUSIE	ApoB	chr17:44129406-47129406	0.490893	0.0273479	0.00228275	143.526	0.00376676	-1	9.81569e-05	0.00160331	FALSE	FALSE
17:45570623:G:C	17:45570623:G:C	chr17	45570623	17:45570623:G:C	17:45597098:C:T	0.938551	rs7210801	nEnhancer_nSkew	17:47493257:G:C	17	45570622	45570623	17:45570623:G:C	G	C	C	UKBB	BOLT	SUSIE	TC	chr17:44266771-47266771	0.490182	0.0221025	0.00225666	95.9297	0.00180702	1	3.72723e-05	0.000881215	FALSE	FALSE
17:45570623:G:C	17:45570623:G:C	chr17	45570623	17:45570623:G:C	17:45597098:C:T	0.938551	rs7210801	nEnhancer_nSkew	17:47493257:G:C	17	45570622	45570623	17:45570623:G:C	G	C	C	UKBB	BOLT	SUSIE	Glucose	chr17:44107717-47107717	0.489996	0.0177892	0.00245206	52.6319	0.0082238	1	0.000151625	0.0016797	FALSE	FALSE
17:45570623:G:C	17:45570623:G:C	chr17	45570623	17:45570623:G:C	17:45597098:C:T	0.938551	rs7210801	nEnhancer_nSkew	17:47493257:G:C	17	45570622	45570623	17:45570623:G:C	G	C	C	UKBB	BOLT	SUSIE	Height	chr17:35422196-50746726	0.489947	-0.0127172	0.00130803	94.5258	0.0141187	7	-0.000197177	0.0016549	FALSE	FALSE
17:45570623:G:C	17:45570623:G:C	chr17	45570623	17:45570623:G:C	17:45597098:C:T	0.938551	rs7210801	nEnhancer_nSkew	17:47493257:G:C	17	45570622	45570623	17:45570623:G:C	G	C	C	UKBB	BOLT	SUSIE	BW	chr17:42762496-50883659	0.489923	-0.0102578	0.00191326	28.7448	0.00306576	-1	-2.59342e-05	0.000479159	FALSE	FALSE
17:45570623:G:C	17:45570623:G:C	chr17	45570623	17:45570623:G:C	17:45597098:C:T	0.938551	rs7210801	nEnhancer_nSkew	17:47493257:G:C	17	45570622	45570623	17:45570623:G:C	G	C	C	UKBB	BOLT	SUSIE	SHBG	chr17:44088112-48898244	0.490148	-0.0305556	0.00205081	221.989	0.00364823	-1	-0.000116795	0.00193553	FALSE	FALSE
17:45570623:G:C	17:45570623:G:C	chr17	45570623	17:45570623:G:C	17:45597098:C:T	0.938551	rs7210801	nEnhancer_nSkew	17:47493257:G:C	17	45570622	45570623	17:45570623:G:C	G	C	C	UKBB	BOLT	SUSIE	ApoB	chr17:44129406-47129406	0.490171	0.0272755	0.00228249	142.8	0.00264263	-1	6.86358e-05	0.00133959	FALSE	FALSE
17:45570623:G:C	17:45570623:G:C	chr17	45570623	17:45570623:G:C	17:45597098:C:T	0.938551	rs7210801	nEnhancer_nSkew	17:47493257:G:C	17	45570622	45570623	17:45570623:G:C	G	C	C	UKBB	BOLT	SUSIE	HbA1c	chr17:39216235-48560322	0.490284	0.0134671	0.00219747	37.558	0.00845358	2	0.000124072	0.00135896	FALSE	FALSE
17:45570623:G:C	17:45570623:G:C	chr17	45570623	17:45570623:G:C	17:45597098:C:T	0.938551	rs7210801	nEnhancer_nSkew	17:47493257:G:C	17	45570622	45570623	17:45570623:G:C	G	C	C	UKBB	BOLT	SUSIE	Ht	chr17:42169491-48183800	0.489983	-0.00734244	0.00186726	15.4622	0.00258536	4	-2.31175e-05	0.000464956	FALSE	FALSE
17:45570624:C:T	17:45570624:C:T	chr17	45570624	17:45570624:C:T	17:45597098:C:T	0.938551	rs7226079	nEnhancer_nSkew	17:47493258:C:T	17	45570623	45570624	17:45570624:C:T	C	T	T	UKBB	BOLT	SUSIE	SHBG	chr17:44088112-48898244	0.490148	-0.0305556	0.00205081	221.989	0.00364823	-1	-0.000116795	0.00193553	FALSE	FALSE
17:45570624:C:T	17:45570624:C:T	chr17	45570624	17:45570624:C:T	17:45597098:C:T	0.938551	rs7226079	nEnhancer_nSkew	17:47493258:C:T	17	45570623	45570624	17:45570624:C:T	C	T	T	UKBB	BOLT	SUSIE	Ht	chr17:42169491-48183800	0.489983	-0.00734244	0.00186726	15.4622	0.00258536	4	-2.31175e-05	0.000464956	FALSE	FALSE
17:45570624:C:T	17:45570624:C:T	chr17	45570624	17:45570624:C:T	17:45597098:C:T	0.938551	rs7226079	nEnhancer_nSkew	17:47493258:C:T	17	45570623	45570624	17:45570624:C:T	C	T	T	UKBB	BOLT	SUSIE	ApoB	chr17:44129406-47129406	0.490171	0.0272755	0.00228249	142.8	0.00264263	-1	6.86358e-05	0.00133959	FALSE	FALSE
17:45570624:C:T	17:45570624:C:T	chr17	45570624	17:45570624:C:T	17:45597098:C:T	0.938551	rs7226079	nEnhancer_nSkew	17:47493258:C:T	17	45570623	45570624	17:45570624:C:T	C	T	T	UKBB	BOLT	SUSIE	BW	chr17:42762496-50883659	0.489923	-0.0102578	0.00191326	28.7448	0.00306576	-1	-2.59342e-05	0.000479159	FALSE	FALSE
17:45570624:C:T	17:45570624:C:T	chr17	45570624	17:45570624:C:T	17:45597098:C:T	0.938551	rs7226079	nEnhancer_nSkew	17:47493258:C:T	17	45570623	45570624	17:45570624:C:T	C	T	T	UKBB	BOLT	SUSIE	HbA1c	chr17:39216235-48560322	0.490284	0.0134671	0.00219747	37.558	0.00845358	2	0.000124072	0.00135896	FALSE	FALSE
17:45570624:C:T	17:45570624:C:T	chr17	45570624	17:45570624:C:T	17:45597098:C:T	0.938551	rs7226079	nEnhancer_nSkew	17:47493258:C:T	17	45570623	45570624	17:45570624:C:T	C	T	T	UKBB	BOLT	SUSIE	TC	chr17:44266771-47266771	0.490182	0.0221025	0.00225666	95.9297	0.00180702	1	3.72723e-05	0.000881215	FALSE	FALSE
17:45570624:C:T	17:45570624:C:T	chr17	45570624	17:45570624:C:T	17:45597098:C:T	0.938551	rs7226079	nEnhancer_nSkew	17:47493258:C:T	17	45570623	45570624	17:45570624:C:T	C	T	T	UKBB	BOLT	SUSIE	Height	chr17:35422196-50746726	0.489947	-0.0127172	0.00130803	94.5258	0.0141187	7	-0.000197177	0.0016549	FALSE	FALSE
17:45570624:C:T	17:45570624:C:T	chr17	45570624	17:45570624:C:T	17:45597098:C:T	0.938551	rs7226079	nEnhancer_nSkew	17:47493258:C:T	17	45570623	45570624	17:45570624:C:T	C	T	T	UKBB	BOLT	SUSIE	Glucose	chr17:44107717-47107717	0.489996	0.0177892	0.00245206	52.6319	0.0082238	1	0.000151625	0.0016797	FALSE	FALSE
17:45571676:C:T	17:45571676:C:T	chr17	45571676	17:45571676:C:T	17:45597098:C:T	0.938551	rs7405889	nEnhancer_nSkew	17:47494310:C:T	17	45571675	45571676	17:45571676:C:T	C	T	T	UKBB	BOLT	SUSIE	TC	chr17:44266771-47266771	0.49006	0.0221638	0.00224955	97.0723	0.00274584	1	5.67382e-05	0.00108764	FALSE	FALSE
17:45571676:C:T	17:45571676:C:T	chr17	45571676	17:45571676:C:T	17:45597098:C:T	0.938551	rs7405889	nEnhancer_nSkew	17:47494310:C:T	17	45571675	45571676	17:45571676:C:T	C	T	T	UKBB	BOLT	SUSIE	SHBG	chr17:44088112-48898244	0.490033	-0.030552	0.00204439	223.334	0.00773903	3	-0.000247934	0.00281411	FALSE	FALSE
17:45571676:C:T	17:45571676:C:T	chr17	45571676	17:45571676:C:T	17:45597098:C:T	0.938551	rs7405889	nEnhancer_nSkew	17:47494310:C:T	17	45571675	45571676	17:45571676:C:T	C	T	T	UKBB	BOLT	SUSIE	Height	chr17:35422196-50746726	0.489827	-0.0124879	0.00130391	91.7246	0.00360244	7	-4.95546e-05	0.000827803	FALSE	FALSE
17:45571676:C:T	17:45571676:C:T	chr17	45571676	17:45571676:C:T	17:45597098:C:T	0.938551	rs7405889	nEnhancer_nSkew	17:47494310:C:T	17	45571675	45571676	17:45571676:C:T	C	T	T	UKBB	BOLT	SUSIE	HbA1c	chr17:39216235-48560322	0.490162	0.0134789	0.00219049	37.8641	0.0128792	2	0.000190202	0.00168358	FALSE	FALSE
17:45571676:C:T	17:45571676:C:T	chr17	45571676	17:45571676:C:T	17:45597098:C:T	0.938551	rs7405889	nEnhancer_nSkew	17:47494310:C:T	17	45571675	45571676	17:45571676:C:T	C	T	T	UKBB	BOLT	SUSIE	Ht	chr17:42169491-48183800	0.489854	-0.007256	0.00186139	15.1957	0.00217971	4	-1.92659e-05	0.000422466	FALSE	FALSE
17:45571676:C:T	17:45571676:C:T	chr17	45571676	17:45571676:C:T	17:45597098:C:T	0.938551	rs7405889	nEnhancer_nSkew	17:47494310:C:T	17	45571675	45571676	17:45571676:C:T	C	T	T	UKBB	BOLT	SUSIE	ApoB	chr17:44129406-47129406	0.490049	0.027339	0.00227529	144.376	0.00485839	1	0.000126466	0.00181765	FALSE	FALSE
17:45571676:C:T	17:45571676:C:T	chr17	45571676	17:45571676:C:T	17:45597098:C:T	0.938551	rs7405889	nEnhancer_nSkew	17:47494310:C:T	17	45571675	45571676	17:45571676:C:T	C	T	T	UKBB	BOLT	SUSIE	BW	chr17:42762496-50883659	0.4898	-0.0101836	0.00190723	28.5101	0.00280904	-1	-2.35846e-05	0.000455387	FALSE	FALSE
17:45571676:C:T	17:45571676:C:T	chr17	45571676	17:45571676:C:T	17:45597098:C:T	0.938551	rs7405889	nEnhancer_nSkew	17:47494310:C:T	17	45571675	45571676	17:45571676:C:T	C	T	T	UKBB	BOLT	SUSIE	Glucose	chr17:44107717-47107717	0.489879	0.0178541	0.00244435	53.3519	0.012756	1	0.000236236	0.00209627	FALSE	FALSE
17:45572817:TTTG:T	17:45572817:TTTG:T	chr17	45572817	17:45572817:TTTG:T	17:45597098:C:T	0.938551	rs146217891	Enhancer_nSkew	17:47495451:TTTG:T	17	45572816	45572820	17:45572817:TTTG:T	TTTG	T	T	UKBB	BOLT	SUSIE	HbA1c	chr17:39216235-48560322	0.489917	0.0134952	0.00219869	37.6732	0.00899659	2	0.000132301	0.00140423	FALSE	FALSE
17:45572817:TTTG:T	17:45572817:TTTG:T	chr17	45572817	17:45572817:TTTG:T	17:45597098:C:T	0.938551	rs146217891	Enhancer_nSkew	17:47495451:TTTG:T	17	45572816	45572820	17:45572817:TTTG:T	TTTG	T	T	UKBB	BOLT	SUSIE	BW	chr17:42762496-50883659	0.489553	-0.0102397	0.00191432	28.6117	0.0029033	-1	-2.4507e-05	0.00046539	FALSE	FALSE
17:45572817:TTTG:T	17:45572817:TTTG:T	chr17	45572817	17:45572817:TTTG:T	17:45597098:C:T	0.938551	rs146217891	Enhancer_nSkew	17:47495451:TTTG:T	17	45572816	45572820	17:45572817:TTTG:T	TTTG	T	T	UKBB	BOLT	SUSIE	SHBG	chr17:44088112-48898244	0.489786	-0.0305671	0.00205195	221.908	0.00295296	-1	-9.44743e-05	0.00174113	FALSE	FALSE
17:45572817:TTTG:T	17:45572817:TTTG:T	chr17	45572817	17:45572817:TTTG:T	17:45597098:C:T	0.938551	rs146217891	Enhancer_nSkew	17:47495451:TTTG:T	17	45572816	45572820	17:45572817:TTTG:T	TTTG	T	T	UKBB	BOLT	SUSIE	Height	chr17:35422196-50746726	0.489578	-0.0127363	0.00130875	94.7043	0.014677	7	-0.000205155	0.00168831	FALSE	FALSE
17:45572817:TTTG:T	17:45572817:TTTG:T	chr17	45572817	17:45572817:TTTG:T	17:45597098:C:T	0.938551	rs146217891	Enhancer_nSkew	17:47495451:TTTG:T	17	45572816	45572820	17:45572817:TTTG:T	TTTG	T	T	UKBB	BOLT	SUSIE	ApoB	chr17:44129406-47129406	0.489801	0.0273898	0.00228375	143.841	0.00438254	1	0.000114403	0.00173174	FALSE	FALSE
17:45572817:TTTG:T	17:45572817:TTTG:T	chr17	45572817	17:45572817:TTTG:T	17:45597098:C:T	0.938551	rs146217891	Enhancer_nSkew	17:47495451:TTTG:T	17	45572816	45572820	17:45572817:TTTG:T	TTTG	T	T	UKBB	BOLT	SUSIE	Glucose	chr17:44107717-47107717	0.489631	0.0176963	0.00245343	52.0257	0.00599505	1	0.000109982	0.00142872	FALSE	FALSE
17:45572817:TTTG:T	17:45572817:TTTG:T	chr17	45572817	17:45572817:TTTG:T	17:45597098:C:T	0.938551	rs146217891	Enhancer_nSkew	17:47495451:TTTG:T	17	45572816	45572820	17:45572817:TTTG:T	TTTG	T	T	UKBB	BOLT	SUSIE	TC	chr17:44266771-47266771	0.489813	0.0222041	0.0022579	96.7066	0.00260803	1	5.4058e-05	0.00106337	FALSE	FALSE
17:45572817:TTTG:T	17:45572817:TTTG:T	chr17	45572817	17:45572817:TTTG:T	17:45597098:C:T	0.938551	rs146217891	Enhancer_nSkew	17:47495451:TTTG:T	17	45572816	45572820	17:45572817:TTTG:T	TTTG	T	T	UKBB	BOLT	SUSIE	Ht	chr17:42169491-48183800	0.489615	-0.00728843	0.0018683	15.2186	0.00222596	4	-1.97687e-05	0.000428904	FALSE	FALSE
17:45574361:A:G	17:45574361:A:G	chr17	45574361	17:45574361:A:G	17:45597098:C:T	0.88527	rs9897063	nEnhancer_nSkew	17:47496995:A:G	17	45574360	45574361	17:45574361:A:G	A	G	A	UKBB	BOLT	SUSIE	WHRadjBMI	chr17:43074284-46074284	0.481769	0.00513294	0.00147541	12.1034	0.00208375	-1	1.10042e-05	0.000249634	FALSE	FALSE
17:45574361:A:G	17:45574361:A:G	chr17	45574361	17:45574361:A:G	17:45597098:C:T	0.88527	rs9897063	nEnhancer_nSkew	17:47496995:A:G	17	45574360	45574361	17:45574361:A:G	A	G	A	UKBB	BOLT	SUSIE	Ht	chr17:42169491-48183800	0.481696	-0.00580258	0.00186688	9.66071	0.00109006	4	-9.29723e-06	0.000289932	FALSE	FALSE
17:45574361:A:G	17:45574361:A:G	chr17	45574361	17:45574361:A:G	17:45597098:C:T	0.88527	rs9897063	nEnhancer_nSkew	17:47496995:A:G	17	45574360	45574361	17:45574361:A:G	A	G	A	UKBB	BOLT	SUSIE	GGT	chr17:45526988-50134564	0.481522	0.00665188	0.00208967	10.1328	0.00108294	-1	5.37501e-06	0.000176371	FALSE	FALSE
17:45574410:G:C	17:45574410:G:C	chr17	45574410	17:45574410:G:C	17:45597098:C:T	0.88527	rs12103481	nEnhancer_nSkew	17:47497044:G:C	17	45574409	45574410	17:45574410:G:C	G	C	G	UKBB	BOLT	SUSIE	WHRadjBMI	chr17:43074284-46074284	0.481513	0.00513132	0.0014756	12.0926	0.00214957	-1	1.13795e-05	0.000254114	FALSE	FALSE
17:45574410:G:C	17:45574410:G:C	chr17	45574410	17:45574410:G:C	17:45597098:C:T	0.88527	rs12103481	nEnhancer_nSkew	17:47497044:G:C	17	45574409	45574410	17:45574410:G:C	G	C	G	UKBB	BOLT	SUSIE	Ht	chr17:42169491-48183800	0.481438	-0.00575503	0.00186712	9.50061	0.000896806	4	-7.55592e-06	0.00026034	FALSE	FALSE
17:45574410:G:C	17:45574410:G:C	chr17	45574410	17:45574410:G:C	17:45597098:C:T	0.88527	rs12103481	nEnhancer_nSkew	17:47497044:G:C	17	45574409	45574410	17:45574410:G:C	G	C	G	UKBB	BOLT	SUSIE	GGT	chr17:45526988-50134564	0.481263	0.00663478	0.00208995	10.0781	0.0010787	-1	5.35115e-06	0.00017595	FALSE	FALSE
17:45574931:G:T	17:45574931:G:T	chr17	45574931	17:45574931:G:T	17:45597098:C:T	0.88527	rs11651766	nEnhancer_nSkew	17:47497565:G:T	17	45574930	45574931	17:45574931:G:T	G	T	G	UKBB	BOLT	SUSIE	Ht	chr17:42169491-48183800	0.481634	-0.00578645	0.00186154	9.66231	0.00107776	4	-9.15954e-06	0.000287297	FALSE	FALSE
17:45574931:G:T	17:45574931:G:T	chr17	45574931	17:45574931:G:T	17:45597098:C:T	0.88527	rs11651766	nEnhancer_nSkew	17:47497565:G:T	17	45574930	45574931	17:45574931:G:T	G	T	G	UKBB	BOLT	SUSIE	WHRadjBMI	chr17:43074284-46074284	0.481712	0.00513028	0.00147119	12.1604	0.0022588	-1	1.19657e-05	0.000260582	FALSE	FALSE
17:45574931:G:T	17:45574931:G:T	chr17	45574931	17:45574931:G:T	17:45597098:C:T	0.88527	rs11651766	nEnhancer_nSkew	17:47497565:G:T	17	45574930	45574931	17:45574931:G:T	G	T	G	UKBB	BOLT	SUSIE	GGT	chr17:45526988-50134564	0.481468	0.00657208	0.00208366	9.94839	0.00102281	-1	5.01336e-06	0.000169509	FALSE	FALSE
17:45575050:CTT:C	17:45575050:CTT:C	chr17	45575050	17:45575050:CTT:C	17:45597098:C:T	0.872093	rs554368435	nEnhancer_nSkew	17:47497684:CTT:C	17	45575049	45575052	17:45575050:CTT:C	CTT	C	C	UKBB	BOLT	SUSIE	ApoB	chr17:44129406-47129406	0.499272	0.0276817	0.00230249	144.541	0.0077268	1	0.000204315	0.00232475	FALSE	FALSE
17:45575050:CTT:C	17:45575050:CTT:C	chr17	45575050	17:45575050:CTT:C	17:45597098:C:T	0.872093	rs554368435	nEnhancer_nSkew	17:47497684:CTT:C	17	45575049	45575052	17:45575050:CTT:C	CTT	C	C	UKBB	BOLT	SUSIE	WHRadjBMI	chr17:43074284-46074284	0.499056	0.00486003	0.00148838	10.6623	0.00141844	-1	7.33713e-06	0.000202242	FALSE	FALSE
17:45575050:CTT:C	17:45575050:CTT:C	chr17	45575050	17:45575050:CTT:C	17:45597098:C:T	0.872093	rs554368435	nEnhancer_nSkew	17:47497684:CTT:C	17	45575049	45575052	17:45575050:CTT:C	CTT	C	C	UKBB	BOLT	SUSIE	Ht	chr17:42169491-48183800	0.499076	-0.00706379	0.00188337	14.067	0.00221774	4	-1.98489e-05	0.000431461	FALSE	FALSE
17:45575050:CTT:C	17:45575050:CTT:C	chr17	45575050	17:45575050:CTT:C	17:45597098:C:T	0.872093	rs554368435	nEnhancer_nSkew	17:47497684:CTT:C	17	45575049	45575052	17:45575050:CTT:C	CTT	C	C	UKBB	BOLT	SUSIE	TC	chr17:44266771-47266771	0.499293	0.0227738	0.00227637	100.089	0.0130893	1	0.000278665	0.00243354	FALSE	FALSE
17:45575050:CTT:C	17:45575050:CTT:C	chr17	45575050	17:45575050:CTT:C	17:45597098:C:T	0.872093	rs554368435	nEnhancer_nSkew	17:47497684:CTT:C	17	45575049	45575052	17:45575050:CTT:C	CTT	C	C	UKBB	BOLT	SUSIE	BW	chr17:42762496-50883659	0.499044	-0.00993897	0.00192985	26.5239	0.00115302	-1	-9.34462e-06	0.000282645	FALSE	FALSE
17:45575206:G:A	17:45575206:G:A	chr17	45575206	17:45575206:G:A	17:45597098:C:T	0.88527	rs9901869	nEnhancer_nSkew	17:47497840:G:A	17	45575205	45575206	17:45575206:G:A	G	A	G	UKBB	BOLT	SUSIE	GGT	chr17:45526988-50134564	0.481464	0.00655323	0.00208367	9.89128	0.00100156	-1	4.89165e-06	0.000167227	FALSE	FALSE
17:45575206:G:A	17:45575206:G:A	chr17	45575206	17:45575206:G:A	17:45597098:C:T	0.88527	rs9901869	nEnhancer_nSkew	17:47497840:G:A	17	45575205	45575206	17:45575206:G:A	G	A	G	UKBB	BOLT	SUSIE	Ht	chr17:42169491-48183800	0.48163	-0.00578583	0.00186155	9.66013	0.00107631	4	-9.14648e-06	0.000287085	FALSE	FALSE
17:45575206:G:A	17:45575206:G:A	chr17	45575206	17:45575206:G:A	17:45597098:C:T	0.88527	rs9901869	nEnhancer_nSkew	17:47497840:G:A	17	45575205	45575206	17:45575206:G:A	G	A	G	UKBB	BOLT	SUSIE	WHRadjBMI	chr17:43074284-46074284	0.481709	0.00513408	0.0014712	12.1782	0.00227923	-1	1.2082e-05	0.000261917	FALSE	FALSE
17:45575354:C:T	17:45575354:C:T	chr17	45575354	17:45575354:C:T	17:45597098:C:T	0.938551	rs9903898	Enhancer_Skew	17:47497988:C:T	17	45575353	45575354	17:45575354:C:T	C	T	T	UKBB	BOLT	SUSIE	SHBG	chr17:44088112-48898244	0.490044	-0.0305825	0.00204412	223.837	0.00993659	3	-0.000318666	0.00318823	FALSE	FALSE
17:45575354:C:T	17:45575354:C:T	chr17	45575354	17:45575354:C:T	17:45597098:C:T	0.938551	rs9903898	Enhancer_Skew	17:47497988:C:T	17	45575353	45575354	17:45575354:C:T	C	T	T	UKBB	BOLT	SUSIE	Ht	chr17:42169491-48183800	0.489869	-0.00720932	0.00186119	15.004	0.0019441	4	-1.70817e-05	0.000396926	FALSE	FALSE
17:45575354:C:T	17:45575354:C:T	chr17	45575354	17:45575354:C:T	17:45597098:C:T	0.938551	rs9903898	Enhancer_Skew	17:47497988:C:T	17	45575353	45575354	17:45575354:C:T	C	T	T	UKBB	BOLT	SUSIE	ApoB	chr17:44129406-47129406	0.490064	0.0272803	0.00227502	143.789	0.00366427	-1	9.51397e-05	0.00157572	FALSE	FALSE
17:45575354:C:T	17:45575354:C:T	chr17	45575354	17:45575354:C:T	17:45597098:C:T	0.938551	rs9903898	Enhancer_Skew	17:47497988:C:T	17	45575353	45575354	17:45575354:C:T	C	T	T	UKBB	BOLT	SUSIE	HbA1c	chr17:39216235-48560322	0.490176	0.0134272	0.00219024	37.5825	0.0109807	2	0.000161576	0.00155054	FALSE	FALSE
17:45575354:C:T	17:45575354:C:T	chr17	45575354	17:45575354:C:T	17:45597098:C:T	0.938551	rs9903898	Enhancer_Skew	17:47497988:C:T	17	45575353	45575354	17:45575354:C:T	C	T	T	UKBB	BOLT	SUSIE	BW	chr17:42762496-50883659	0.489817	-0.0101769	0.00190702	28.4789	0.00278161	-1	-2.33403e-05	0.000452904	FALSE	FALSE
17:45575354:C:T	17:45575354:C:T	chr17	45575354	17:45575354:C:T	17:45597098:C:T	0.938551	rs9903898	Enhancer_Skew	17:47497988:C:T	17	45575353	45575354	17:45575354:C:T	C	T	T	UKBB	BOLT	SUSIE	Glucose	chr17:44107717-47107717	0.489891	0.0178487	0.00244403	53.3336	0.0125696	1	0.000232696	0.0020803	FALSE	FALSE
17:45575354:C:T	17:45575354:C:T	chr17	45575354	17:45575354:C:T	17:45597098:C:T	0.938551	rs9903898	Enhancer_Skew	17:47497988:C:T	17	45575353	45575354	17:45575354:C:T	C	T	T	UKBB	BOLT	SUSIE	TC	chr17:44266771-47266771	0.490075	0.0220897	0.00224929	96.4473	0.00205711	1	4.23574e-05	0.000938457	FALSE	FALSE
17:45575354:C:T	17:45575354:C:T	chr17	45575354	17:45575354:C:T	17:45597098:C:T	0.938551	rs9903898	Enhancer_Skew	17:47497988:C:T	17	45575353	45575354	17:45575354:C:T	C	T	T	UKBB	BOLT	SUSIE	Height	chr17:35422196-50746726	0.489844	-0.0124749	0.00130376	91.5543	0.0031459	7	-4.32174e-05	0.000772736	FALSE	FALSE
17:45575932:GA:G	17:45575932:GA:G	chr17	45575932	17:45575932:GA:G	17:45597098:C:T	0.943701	rs142601339	nEnhancer_nSkew	17:47498566:GA:G	17	45575931	45575933	17:45575932:GA:G	GA	G	G	UKBB	BOLT	SUSIE	WHRadjBMI	chr17:43074284-46074284	0.491024	0.00509396	0.00148566	11.7564	0.0023566	-1	1.26461e-05	0.000269552	FALSE	FALSE
17:45575932:GA:G	17:45575932:GA:G	chr17	45575932	17:45575932:GA:G	17:45597098:C:T	0.943701	rs142601339	nEnhancer_nSkew	17:47498566:GA:G	17	45575931	45575933	17:45575932:GA:G	GA	G	G	UKBB	BOLT	SUSIE	Glucose	chr17:44107717-47107717	0.491071	0.0170023	0.00246886	47.4266	0.00102583	-1	1.83301e-05	0.000577548	FALSE	FALSE
17:45575932:GA:G	17:45575932:GA:G	chr17	45575932	17:45575932:GA:G	17:45597098:C:T	0.943701	rs142601339	nEnhancer_nSkew	17:47498566:GA:G	17	45575931	45575933	17:45575932:GA:G	GA	G	G	UKBB	BOLT	SUSIE	GGT	chr17:45526988-50134564	0.491241	0.00711219	0.00210399	11.4267	0.00154051	-1	8.14012e-06	0.000222229	FALSE	FALSE
17:45575932:GA:G	17:45575932:GA:G	chr17	45575932	17:45575932:GA:G	17:45597098:C:T	0.943701	rs142601339	nEnhancer_nSkew	17:47498566:GA:G	17	45575931	45575933	17:45575932:GA:G	GA	G	G	UKBB	BOLT	SUSIE	Height	chr17:35422196-50746726	0.491044	-0.0124036	0.00131696	88.7061	0.00382628	7	-5.31885e-05	0.000862028	FALSE	FALSE
17:45575932:GA:G	17:45575932:GA:G	chr17	45575932	17:45575932:GA:G	17:45597098:C:T	0.943701	rs142601339	nEnhancer_nSkew	17:47498566:GA:G	17	45575931	45575933	17:45575932:GA:G	GA	G	G	UKBB	BOLT	SUSIE	BW	chr17:42762496-50883659	0.49101	-0.010744	0.00192633	31.108	0.00884479	-1	-7.91725e-05	0.000856736	FALSE	FALSE
17:45575934:A:G	17:45575934:A:G	chr17	45575934	17:45575934:A:G	17:45597098:C:T	0.943701	rs200908868	nEnhancer_nSkew	17:47498568:A:G	17	45575933	45575934	17:45575934:A:G	A	G	G	UKBB	BOLT	SUSIE	BW	chr17:42762496-50883659	0.49101	-0.010744	0.00192633	31.108	0.00884479	-1	-7.91725e-05	0.000856736	FALSE	FALSE
17:45575934:A:G	17:45575934:A:G	chr17	45575934	17:45575934:A:G	17:45597098:C:T	0.943701	rs200908868	nEnhancer_nSkew	17:47498568:A:G	17	45575933	45575934	17:45575934:A:G	A	G	G	UKBB	BOLT	SUSIE	Glucose	chr17:44107717-47107717	0.491071	0.0170023	0.00246886	47.4266	0.00102583	-1	1.83301e-05	0.000577548	FALSE	FALSE
17:45575934:A:G	17:45575934:A:G	chr17	45575934	17:45575934:A:G	17:45597098:C:T	0.943701	rs200908868	nEnhancer_nSkew	17:47498568:A:G	17	45575933	45575934	17:45575934:A:G	A	G	G	UKBB	BOLT	SUSIE	Height	chr17:35422196-50746726	0.491044	-0.0124036	0.00131696	88.7061	0.00382628	7	-5.31885e-05	0.000862028	FALSE	FALSE
17:45575934:A:G	17:45575934:A:G	chr17	45575934	17:45575934:A:G	17:45597098:C:T	0.943701	rs200908868	nEnhancer_nSkew	17:47498568:A:G	17	45575933	45575934	17:45575934:A:G	A	G	G	UKBB	BOLT	SUSIE	GGT	chr17:45526988-50134564	0.491241	0.00711219	0.00210399	11.4267	0.00154051	-1	8.14012e-06	0.000222229	FALSE	FALSE
17:45575934:A:G	17:45575934:A:G	chr17	45575934	17:45575934:A:G	17:45597098:C:T	0.943701	rs200908868	nEnhancer_nSkew	17:47498568:A:G	17	45575933	45575934	17:45575934:A:G	A	G	G	UKBB	BOLT	SUSIE	WHRadjBMI	chr17:43074284-46074284	0.491024	0.00509396	0.00148566	11.7564	0.0023566	-1	1.26461e-05	0.000269552	FALSE	FALSE
17:45576936:C:G	17:45576936:C:G	chr17	45576936	17:45576936:C:G	17:45597098:C:T	0.988014	rs141516856	nEnhancer_nSkew	17:47499570:C:G	17	45576935	45576936	17:45576936:C:G	C	G	C	UKBB	BOLT	SUSIE	GGT	chr17:45526988-50134564	0.494888	0.00719351	0.00208177	11.9403	0.00188831	-1	1.01695e-05	0.000249805	FALSE	FALSE
17:45576936:C:G	17:45576936:C:G	chr17	45576936	17:45576936:C:G	17:45597098:C:T	0.988014	rs141516856	nEnhancer_nSkew	17:47499570:C:G	17	45576935	45576936	17:45576936:C:G	C	G	C	UKBB	BOLT	SUSIE	HbA1c	chr17:39216235-48560322	0.494777	0.0120068	0.00218918	30.0808	0.00093253	2	1.28832e-05	0.000428197	FALSE	FALSE
17:45576936:C:G	17:45576936:C:G	chr17	45576936	17:45576936:C:G	17:45597098:C:T	0.988014	rs141516856	nEnhancer_nSkew	17:47499570:C:G	17	45576935	45576936	17:45576936:C:G	C	G	C	UKBB	BOLT	SUSIE	ALT	chr17:44090257-47090257	0.494877	0.011141	0.00217897	26.1424	0.000675097	1	7.40291e-06	0.000291442	FALSE	FALSE
17:45576936:C:G	17:45576936:C:G	chr17	45576936	17:45576936:C:G	17:45597098:C:T	0.988014	rs141516856	nEnhancer_nSkew	17:47499570:C:G	17	45576935	45576936	17:45576936:C:G	C	G	C	UKBB	BOLT	SUSIE	WHRadjBMI	chr17:43074284-46074284	0.495147	0.00498427	0.00147007	11.4954	0.00209549	-1	1.10318e-05	0.000249545	FALSE	FALSE
17:45576936:C:G	17:45576936:C:G	chr17	45576936	17:45576936:C:G	17:45597098:C:T	0.988014	rs141516856	nEnhancer_nSkew	17:47499570:C:G	17	45576935	45576936	17:45576936:C:G	C	G	C	UKBB	BOLT	SUSIE	Glucose	chr17:44107717-47107717	0.495064	0.0170159	0.00244255	48.5314	0.00172044	1	3.0716e-05	0.000746829	FALSE	FALSE
17:45577469:G:A	17:45577469:G:A	chr17	45577469	17:45577469:G:A	17:45597098:C:T	0.988014	rs12103836	nEnhancer_nSkew	17:47500103:G:A	17	45577468	45577469	17:45577469:G:A	G	A	G	UKBB	BOLT	SUSIE	HbA1c	chr17:39216235-48560322	0.494796	0.0120011	0.00218912	30.0543	0.000917389	2	1.26672e-05	0.00042451	FALSE	FALSE
17:45577469:G:A	17:45577469:G:A	chr17	45577469	17:45577469:G:A	17:45597098:C:T	0.988014	rs12103836	nEnhancer_nSkew	17:47500103:G:A	17	45577468	45577469	17:45577469:G:A	G	A	G	UKBB	BOLT	SUSIE	GGT	chr17:45526988-50134564	0.494907	0.00720441	0.00208172	11.9771	0.00191354	-1	1.03244e-05	0.000251874	FALSE	FALSE
17:45577469:G:A	17:45577469:G:A	chr17	45577469	17:45577469:G:A	17:45597098:C:T	0.988014	rs12103836	nEnhancer_nSkew	17:47500103:G:A	17	45577468	45577469	17:45577469:G:A	G	A	G	UKBB	BOLT	SUSIE	WHRadjBMI	chr17:43074284-46074284	0.495168	0.00497898	0.00147004	11.4715	0.00207018	-1	1.08885e-05	0.000247823	FALSE	FALSE
17:45577469:G:A	17:45577469:G:A	chr17	45577469	17:45577469:G:A	17:45597098:C:T	0.988014	rs12103836	nEnhancer_nSkew	17:47500103:G:A	17	45577468	45577469	17:45577469:G:A	G	A	G	UKBB	BOLT	SUSIE	Glucose	chr17:44107717-47107717	0.495083	0.0170077	0.00244248	48.4874	0.00167847	1	2.99519e-05	0.000737324	FALSE	FALSE
17:45577914:A:G	17:45577914:A:G	chr17	45577914	17:45577914:A:G	17:45597098:C:T	0.988014	rs4794051	nEnhancer_nSkew	17:47500548:A:G	17	45577913	45577914	17:45577914:A:G	A	G	A	UKBB	BOLT	SUSIE	WHRadjBMI	chr17:43074284-46074284	0.495142	0.00497588	0.00147003	11.4575	0.00205384	-1	1.07961e-05	0.000246708	FALSE	FALSE
17:45577914:A:G	17:45577914:A:G	chr17	45577914	17:45577914:A:G	17:45597098:C:T	0.988014	rs4794051	nEnhancer_nSkew	17:47500548:A:G	17	45577913	45577914	17:45577914:A:G	A	G	A	UKBB	BOLT	SUSIE	HbA1c	chr17:39216235-48560322	0.494771	0.0120021	0.00218911	30.0596	0.000920337	2	1.27091e-05	0.000425226	FALSE	FALSE
17:45577914:A:G	17:45577914:A:G	chr17	45577914	17:45577914:A:G	17:45597098:C:T	0.988014	rs4794051	nEnhancer_nSkew	17:47500548:A:G	17	45577913	45577914	17:45577914:A:G	A	G	A	UKBB	BOLT	SUSIE	GGT	chr17:45526988-50134564	0.494883	0.00719094	0.0020817	11.9326	0.00188269	-1	1.01346e-05	0.000249332	FALSE	FALSE
17:45577914:A:G	17:45577914:A:G	chr17	45577914	17:45577914:A:G	17:45597098:C:T	0.988014	rs4794051	nEnhancer_nSkew	17:47500548:A:G	17	45577913	45577914	17:45577914:A:G	A	G	A	UKBB	BOLT	SUSIE	Glucose	chr17:44107717-47107717	0.495058	0.0170055	0.00244246	48.4755	0.00167145	1	2.98241e-05	0.000735721	FALSE	FALSE
17:45578019:CA:C	17:45578019:CA:C	chr17	45578019	17:45578019:CA:C	17:45597098:C:T	0.8884	rs59061384	nEnhancer_nSkew	17:47500653:CA:C	17	45578018	45578020	17:45578019:CA:C	CA	C	CA	UKBB	BOLT	SUSIE	ApoB	chr17:44129406-47129406	0.497914	-0.0279734	0.00230723	146.998	0.0318393	1	-0.000852948	0.0047216	FALSE	FALSE
17:45578019:CA:C	17:45578019:CA:C	chr17	45578019	17:45578019:CA:C	17:45597098:C:T	0.8884	rs59061384	nEnhancer_nSkew	17:47500653:CA:C	17	45578018	45578020	17:45578019:CA:C	CA	C	CA	UKBB	BOLT	SUSIE	SHBG	chr17:44088112-48898244	0.497839	0.0310837	0.00207306	224.824	0.0215796	3	0.000704245	0.00475233	FALSE	FALSE
17:45578019:CA:C	17:45578019:CA:C	chr17	45578019	17:45578019:CA:C	17:45597098:C:T	0.8884	rs59061384	nEnhancer_nSkew	17:47500653:CA:C	17	45578018	45578020	17:45578019:CA:C	CA	C	CA	UKBB	BOLT	SUSIE	BW	chr17:42762496-50883659	0.497632	0.0101878	0.00193394	27.7506	0.00154979	-1	1.2793e-05	0.000333349	FALSE	FALSE
17:45578019:CA:C	17:45578019:CA:C	chr17	45578019	17:45578019:CA:C	17:45597098:C:T	0.8884	rs59061384	nEnhancer_nSkew	17:47500653:CA:C	17	45578018	45578020	17:45578019:CA:C	CA	C	CA	UKBB	BOLT	SUSIE	HbA1c	chr17:39216235-48560322	0.49801	-0.0139186	0.00222133	39.261	0.0177367	2	-0.000267482	0.00201225	FALSE	FALSE
17:45578019:CA:C	17:45578019:CA:C	chr17	45578019	17:45578019:CA:C	17:45597098:C:T	0.8884	rs59061384	nEnhancer_nSkew	17:47500653:CA:C	17	45578018	45578020	17:45578019:CA:C	CA	C	CA	UKBB	BOLT	SUSIE	GGT	chr17:45526988-50134564	0.49792	-0.00711244	0.00211215	11.3393	0.00139985	-1	-7.31821e-06	0.000209997	FALSE	FALSE
17:45578019:CA:C	17:45578019:CA:C	chr17	45578019	17:45578019:CA:C	17:45597098:C:T	0.8884	rs59061384	nEnhancer_nSkew	17:47500653:CA:C	17	45578018	45578020	17:45578019:CA:C	CA	C	CA	UKBB	BOLT	SUSIE	Ht	chr17:42169491-48183800	0.497699	0.0071265	0.0018873	14.2584	0.00181423	4	1.61033e-05	0.000387555	FALSE	FALSE
17:45578019:CA:C	17:45578019:CA:C	chr17	45578019	17:45578019:CA:C	17:45597098:C:T	0.8884	rs59061384	nEnhancer_nSkew	17:47500653:CA:C	17	45578018	45578020	17:45578019:CA:C	CA	C	CA	UKBB	BOLT	SUSIE	LDLC	chr17:44162383-47162383	0.497898	-0.0350809	0.0022049	253.141	0.00324006	-1	-0.000108365	0.0019077	FALSE	FALSE
17:45578019:CA:C	17:45578019:CA:C	chr17	45578019	17:45578019:CA:C	17:45597098:C:T	0.8884	rs59061384	nEnhancer_nSkew	17:47500653:CA:C	17	45578018	45578020	17:45578019:CA:C	CA	C	CA	UKBB	BOLT	SUSIE	TC	chr17:44266771-47266771	0.497919	-0.022609	0.0022811	98.2367	0.0065565	1	-0.000138776	0.00171811	FALSE	FALSE
17:45578435:T:A	17:45578435:T:A	chr17	45578435	17:45578435:T:A	17:45597098:C:T	0.988014	rs11869940	nEnhancer_nSkew	17:47501069:T:A	17	45578434	45578435	17:45578435:T:A	T	A	A	UKBB	BOLT	SUSIE	GGT	chr17:45526988-50134564	0.494838	-0.00721111	0.00208191	11.9971	0.0019374	-1	-1.04724e-05	0.000253849	FALSE	FALSE
17:45578435:T:A	17:45578435:T:A	chr17	45578435	17:45578435:T:A	17:45597098:C:T	0.988014	rs11869940	nEnhancer_nSkew	17:47501069:T:A	17	45578434	45578435	17:45578435:T:A	T	A	A	UKBB	BOLT	SUSIE	ALT	chr17:44090257-47090257	0.49483	-0.0111903	0.00217912	26.3706	0.000757865	1	-8.35571e-06	0.000310253	FALSE	FALSE
17:45578435:T:A	17:45578435:T:A	chr17	45578435	17:45578435:T:A	17:45597098:C:T	0.988014	rs11869940	nEnhancer_nSkew	17:47501069:T:A	17	45578434	45578435	17:45578435:T:A	T	A	A	UKBB	BOLT	SUSIE	WHRadjBMI	chr17:43074284-46074284	0.495099	-0.00492768	0.00147016	11.2345	0.00184516	-1	-9.62226e-06	0.000232143	FALSE	FALSE
17:45578435:T:A	17:45578435:T:A	chr17	45578435	17:45578435:T:A	17:45597098:C:T	0.988014	rs11869940	nEnhancer_nSkew	17:47501069:T:A	17	45578434	45578435	17:45578435:T:A	T	A	A	UKBB	BOLT	SUSIE	Glucose	chr17:44107717-47107717	0.495011	-0.0170588	0.00244266	48.7723	0.00196963	1	-3.52558e-05	0.000800994	FALSE	FALSE
17:45578435:T:A	17:45578435:T:A	chr17	45578435	17:45578435:T:A	17:45597098:C:T	0.988014	rs11869940	nEnhancer_nSkew	17:47501069:T:A	17	45578434	45578435	17:45578435:T:A	T	A	A	UKBB	BOLT	SUSIE	Height	chr17:35422196-50746726	0.495074	0.0122211	0.0013032	87.9417	0.00126661	-1	1.72513e-05	0.000486613	FALSE	FALSE
17:45578435:T:A	17:45578435:T:A	chr17	45578435	17:45578435:T:A	17:45597098:C:T	0.988014	rs11869940	nEnhancer_nSkew	17:47501069:T:A	17	45578434	45578435	17:45578435:T:A	T	A	A	UKBB	BOLT	SUSIE	HbA1c	chr17:39216235-48560322	0.494726	-0.0120741	0.00218932	30.4153	0.00115113	2	-1.6006e-05	0.000478393	FALSE	FALSE
17:45579555:T:G	17:45579555:T:G	chr17	45579555	17:45579555:T:G	17:45597098:C:T	0.984071	rs62076549	nEnhancer_nSkew	17:47502189:T:G	17	45579554	45579555	17:45579555:T:G	T	G	G	UKBB	BOLT	SUSIE	WHRadjBMI	chr17:43074284-46074284	0.494939	-0.00493365	0.00147003	11.2638	0.00185327	-1	-9.66687e-06	0.000232702	FALSE	FALSE
17:45579555:T:G	17:45579555:T:G	chr17	45579555	17:45579555:T:G	17:45597098:C:T	0.984071	rs62076549	nEnhancer_nSkew	17:47502189:T:G	17	45579554	45579555	17:45579555:T:G	T	G	G	UKBB	BOLT	SUSIE	ALT	chr17:44090257-47090257	0.494669	-0.0111676	0.00217893	26.2686	0.000718322	1	-7.89957e-06	0.000301377	FALSE	FALSE
17:45579555:T:G	17:45579555:T:G	chr17	45579555	17:45579555:T:G	17:45597098:C:T	0.984071	rs62076549	nEnhancer_nSkew	17:47502189:T:G	17	45579554	45579555	17:45579555:T:G	T	G	G	UKBB	BOLT	SUSIE	Height	chr17:35422196-50746726	0.494913	0.0122225	0.00130309	87.9785	0.0012448	-1	1.69503e-05	0.000482296	FALSE	FALSE
17:45579555:T:G	17:45579555:T:G	chr17	45579555	17:45579555:T:G	17:45597098:C:T	0.984071	rs62076549	nEnhancer_nSkew	17:47502189:T:G	17	45579554	45579555	17:45579555:T:G	T	G	G	UKBB	BOLT	SUSIE	HbA1c	chr17:39216235-48560322	0.494563	-0.0120971	0.00218914	30.5361	0.001192	2	-1.65898e-05	0.000487204	FALSE	FALSE
17:45579555:T:G	17:45579555:T:G	chr17	45579555	17:45579555:T:G	17:45597098:C:T	0.984071	rs62076549	nEnhancer_nSkew	17:47502189:T:G	17	45579554	45579555	17:45579555:T:G	T	G	G	UKBB	BOLT	SUSIE	Glucose	chr17:44107717-47107717	0.494859	-0.0171852	0.00244243	49.5066	0.00288238	1	-5.19528e-05	0.000975104	FALSE	FALSE
17:45579555:T:G	17:45579555:T:G	chr17	45579555	17:45579555:T:G	17:45597098:C:T	0.984071	rs62076549	nEnhancer_nSkew	17:47502189:T:G	17	45579554	45579555	17:45579555:T:G	T	G	G	UKBB	BOLT	SUSIE	GGT	chr17:45526988-50134564	0.494677	-0.00715305	0.00208174	11.8068	0.00180285	-1	-9.64528e-06	0.000242682	FALSE	FALSE
17:45579816:A:G	17:45579816:A:G	chr17	45579816	17:45579816:A:G	17:45597098:C:T	0.879813	rs2644383	Enhancer_nSkew	17:47502450:A:G	17	45579815	45579816	17:45579816:A:G	A	G	G	UKBB	BOLT	SUSIE	GGT	chr17:45526988-50134564	0.457175	-0.00692553	0.00215513	10.3266	0.00129941	-1	-6.85124e-06	0.000204378	FALSE	FALSE
17:45579816:A:G	17:45579816:A:G	chr17	45579816	17:45579816:A:G	17:45597098:C:T	0.879813	rs2644383	Enhancer_nSkew	17:47502450:A:G	17	45579815	45579816	17:45579816:A:G	A	G	G	UKBB	BOLT	SUSIE	WHRadjBMI	chr17:43074284-46074284	0.457417	-0.00503493	0.00152187	10.9454	0.00193123	-1	-1.04627e-05	0.000246652	FALSE	FALSE
17:45580138:C:T	17:45580138:C:T	chr17	45580138	17:45580138:C:T	17:45597098:C:T	0.95653	rs140734195	nEnhancer_nSkew	17:47502772:C:T	17	45580137	45580138	17:45580138:C:T	C	T	T	UKBB	BOLT	SUSIE	Glucose	chr17:44107717-47107717	0.490866	-0.0169899	0.0024568	47.8234	0.00120952	-1	-2.15753e-05	0.000625928	FALSE	FALSE
17:45580138:C:T	17:45580138:C:T	chr17	45580138	17:45580138:C:T	17:45597098:C:T	0.95653	rs140734195	nEnhancer_nSkew	17:47502772:C:T	17	45580137	45580138	17:45580138:C:T	C	T	T	UKBB	BOLT	SUSIE	HbA1c	chr17:39216235-48560322	0.490574	-0.0120553	0.002202	29.9723	0.000849704	2	-1.17736e-05	0.000410109	FALSE	FALSE
17:45580138:C:T	17:45580138:C:T	chr17	45580138	17:45580138:C:T	17:45597098:C:T	0.95653	rs140734195	nEnhancer_nSkew	17:47502772:C:T	17	45580137	45580138	17:45580138:C:T	C	T	T	UKBB	BOLT	SUSIE	Height	chr17:35422196-50746726	0.490946	0.0123286	0.00131077	88.4667	0.00166844	-1	2.29132e-05	0.000563011	FALSE	FALSE
17:45580138:C:T	17:45580138:C:T	chr17	45580138	17:45580138:C:T	17:45597098:C:T	0.95653	rs140734195	nEnhancer_nSkew	17:47502772:C:T	17	45580137	45580138	17:45580138:C:T	C	T	T	UKBB	BOLT	SUSIE	WHRadjBMI	chr17:43074284-46074284	0.490971	-0.00492495	0.00147869	11.093	0.00151648	-1	-7.83466e-06	0.000208763	FALSE	FALSE
17:45580138:C:T	17:45580138:C:T	chr17	45580138	17:45580138:C:T	17:45597098:C:T	0.95653	rs140734195	nEnhancer_nSkew	17:47502772:C:T	17	45580137	45580138	17:45580138:C:T	C	T	T	UKBB	BOLT	SUSIE	GGT	chr17:45526988-50134564	0.490723	-0.00753685	0.00209391	12.9557	0.00278443	-1	-1.58919e-05	0.000319432	FALSE	FALSE
17:45580138:C:T	17:45580138:C:T	chr17	45580138	17:45580138:C:T	17:45597098:C:T	0.95653	rs140734195	nEnhancer_nSkew	17:47502772:C:T	17	45580137	45580138	17:45580138:C:T	C	T	T	UKBB	BOLT	SUSIE	ALT	chr17:44090257-47090257	0.490715	-0.0114298	0.00219169	27.1967	0.00113802	1	-1.28445e-05	0.000388392	FALSE	FALSE
17:45580786:T:G	17:45580786:T:G	chr17	45580786	17:45580786:T:G	17:45597098:C:T	0.941537	rs55864353	nEnhancer_nSkew	17:47503420:T:G	17	45580785	45580786	17:45580786:T:G	T	G	T	UKBB	BOLT	SUSIE	HbA1c	chr17:39216235-48560322	0.490727	-0.0134307	0.00219748	37.355	0.00752897	2	-0.000110212	0.00127984	FALSE	FALSE
17:45580786:T:G	17:45580786:T:G	chr17	45580786	17:45580786:T:G	17:45597098:C:T	0.941537	rs55864353	nEnhancer_nSkew	17:47503420:T:G	17	45580785	45580786	17:45580786:T:G	T	G	T	UKBB	BOLT	SUSIE	TC	chr17:44266771-47266771	0.490622	-0.0221852	0.00225663	96.6512	0.00249048	1	-5.15644e-05	0.00103804	FALSE	FALSE
17:45580786:T:G	17:45580786:T:G	chr17	45580786	17:45580786:T:G	17:45597098:C:T	0.941537	rs55864353	nEnhancer_nSkew	17:47503420:T:G	17	45580785	45580786	17:45580786:T:G	T	G	T	UKBB	BOLT	SUSIE	SHBG	chr17:44088112-48898244	0.490584	0.0307218	0.00205072	224.429	0.0105548	3	0.000339679	0.00329635	FALSE	FALSE
17:45580786:T:G	17:45580786:T:G	chr17	45580786	17:45580786:T:G	17:45597098:C:T	0.941537	rs55864353	nEnhancer_nSkew	17:47503420:T:G	17	45580785	45580786	17:45580786:T:G	T	G	T	UKBB	BOLT	SUSIE	ApoB	chr17:44129406-47129406	0.490606	-0.0273733	0.00228247	143.829	0.00421548	1	-0.000109944	0.00169708	FALSE	FALSE
17:45580786:T:G	17:45580786:T:G	chr17	45580786	17:45580786:T:G	17:45597098:C:T	0.941537	rs55864353	nEnhancer_nSkew	17:47503420:T:G	17	45580785	45580786	17:45580786:T:G	T	G	T	UKBB	BOLT	SUSIE	Ht	chr17:42169491-48183800	0.49041	0.00742973	0.0018672	15.8331	0.00332182	4	3.00558e-05	0.000532512	FALSE	FALSE
17:45580786:T:G	17:45580786:T:G	chr17	45580786	17:45580786:T:G	17:45597098:C:T	0.941537	rs55864353	nEnhancer_nSkew	17:47503420:T:G	17	45580785	45580786	17:45580786:T:G	T	G	T	UKBB	BOLT	SUSIE	Glucose	chr17:44107717-47107717	0.490433	-0.0177831	0.00245198	52.5991	0.00813309	1	-0.000149919	0.00167011	FALSE	FALSE
17:45580786:T:G	17:45580786:T:G	chr17	45580786	17:45580786:T:G	17:45597098:C:T	0.941537	rs55864353	nEnhancer_nSkew	17:47503420:T:G	17	45580785	45580786	17:45580786:T:G	T	G	T	UKBB	BOLT	SUSIE	BW	chr17:42762496-50883659	0.490358	0.0102688	0.00191319	28.8084	0.00319698	-1	2.70994e-05	0.000490219	FALSE	FALSE
17:45580786:T:G	17:45580786:T:G	chr17	45580786	17:45580786:T:G	17:45597098:C:T	0.941537	rs55864353	nEnhancer_nSkew	17:47503420:T:G	17	45580785	45580786	17:45580786:T:G	T	G	T	UKBB	BOLT	SUSIE	Height	chr17:35422196-50746726	0.490385	0.0126104	0.00130798	92.9507	0.00655255	7	9.0896e-05	0.00112415	FALSE	FALSE
17:45580786:T:G	17:45580786:T:G	chr17	45580786	17:45580786:T:G	17:45597098:C:T	0.941537	rs55864353	nEnhancer_nSkew	17:47503420:T:G	17	45580785	45580786	17:45580786:T:G	T	G	T	UKBB	BOLT	SUSIE	GGT	chr17:45526988-50134564	0.490623	-0.00678946	0.00208948	10.5583	0.00101316	-1	-4.97191e-06	0.000168946	FALSE	FALSE
17:45582136:C:G	17:45582136:C:G	chr17	45582136	17:45582136:C:G	17:45597098:C:T	0.938551	rs12602134	nEnhancer_nSkew	17:47504770:C:G	17	45582135	45582136	17:45582136:C:G	C	G	C	UKBB	BOLT	SUSIE	Height	chr17:35422196-50746726	0.490085	0.0125055	0.00130375	92.0053	0.00398447	7	5.4852e-05	0.00087109	FALSE	FALSE
17:45582136:C:G	17:45582136:C:G	chr17	45582136	17:45582136:C:G	17:45597098:C:T	0.938551	rs12602134	nEnhancer_nSkew	17:47504770:C:G	17	45582135	45582136	17:45582136:C:G	C	G	C	UKBB	BOLT	SUSIE	TC	chr17:44266771-47266771	0.490319	-0.0222579	0.00224932	97.9182	0.0040797	1	-8.46829e-05	0.00133081	FALSE	FALSE
17:45582136:C:G	17:45582136:C:G	chr17	45582136	17:45582136:C:G	17:45597098:C:T	0.938551	rs12602134	nEnhancer_nSkew	17:47504770:C:G	17	45582135	45582136	17:45582136:C:G	C	G	C	UKBB	BOLT	SUSIE	Ht	chr17:42169491-48183800	0.490104	0.00739452	0.00186116	15.7853	0.003124	4	2.80941e-05	0.000513455	FALSE	FALSE
17:45582136:C:G	17:45582136:C:G	chr17	45582136	17:45582136:C:G	17:45597098:C:T	0.938551	rs12602134	nEnhancer_nSkew	17:47504770:C:G	17	45582135	45582136	17:45582136:C:G	C	G	C	UKBB	BOLT	SUSIE	ApoB	chr17:44129406-47129406	0.490304	-0.0274267	0.00227508	145.33	0.00771409	1	-0.000201552	0.00229521	FALSE	FALSE
17:45582136:C:G	17:45582136:C:G	chr17	45582136	17:45582136:C:G	17:45597098:C:T	0.938551	rs12602134	nEnhancer_nSkew	17:47504770:C:G	17	45582135	45582136	17:45582136:C:G	C	G	C	UKBB	BOLT	SUSIE	Glucose	chr17:44107717-47107717	0.490131	-0.0180059	0.00244401	54.2779	0.0206861	1	-0.000386211	0.00268013	FALSE	FALSE
17:45582136:C:G	17:45582136:C:G	chr17	45582136	17:45582136:C:G	17:45597098:C:T	0.938551	rs12602134	nEnhancer_nSkew	17:47504770:C:G	17	45582135	45582136	17:45582136:C:G	C	G	C	UKBB	BOLT	SUSIE	HbA1c	chr17:39216235-48560322	0.490423	-0.0135207	0.00219027	38.1071	0.0144051	2	-0.000213238	0.00178323	FALSE	FALSE
17:45582136:C:G	17:45582136:C:G	chr17	45582136	17:45582136:C:G	17:45597098:C:T	0.938551	rs12602134	nEnhancer_nSkew	17:47504770:C:G	17	45582135	45582136	17:45582136:C:G	C	G	C	UKBB	BOLT	SUSIE	BW	chr17:42762496-50883659	0.490057	0.0102507	0.00190702	28.8931	0.00332984	-1	2.81911e-05	0.000499606	FALSE	FALSE
17:45582136:C:G	17:45582136:C:G	chr17	45582136	17:45582136:C:G	17:45597098:C:T	0.938551	rs12602134	nEnhancer_nSkew	17:47504770:C:G	17	45582135	45582136	17:45582136:C:G	C	G	C	UKBB	BOLT	SUSIE	SHBG	chr17:44088112-48898244	0.490281	0.0306251	0.00204409	224.468	0.0136197	3	0.000437397	0.00373063	FALSE	FALSE
17:45582395:G:A	17:45582395:G:A	chr17	45582395	17:45582395:G:A	17:45597098:C:T	0.980215	rs12051716	nEnhancer_nSkew	17:47505029:G:A	17	45582394	45582395	17:45582395:G:A	G	A	A	UKBB	BOLT	SUSIE	Height	chr17:35422196-50746726	0.495157	0.0122812	0.00130292	88.848	0.00189473	-1	2.58947e-05	0.000596994	FALSE	FALSE
17:45582395:G:A	17:45582395:G:A	chr17	45582395	17:45582395:G:A	17:45597098:C:T	0.980215	rs12051716	nEnhancer_nSkew	17:47505029:G:A	17	45582394	45582395	17:45582395:G:A	G	A	A	UKBB	BOLT	SUSIE	Glucose	chr17:44107717-47107717	0.495094	-0.0171395	0.00244208	49.2579	0.00255368	1	-4.59195e-05	0.000915853	FALSE	FALSE
17:45582395:G:A	17:45582395:G:A	chr17	45582395	17:45582395:G:A	17:45597098:C:T	0.980215	rs12051716	nEnhancer_nSkew	17:47505029:G:A	17	45582394	45582395	17:45582395:G:A	G	A	A	UKBB	BOLT	SUSIE	WHRadjBMI	chr17:43074284-46074284	0.495184	-0.00491181	0.00146984	11.1672	0.00176822	-1	-9.18913e-06	0.000226527	FALSE	FALSE
17:45582395:G:A	17:45582395:G:A	chr17	45582395	17:45582395:G:A	17:45597098:C:T	0.980215	rs12051716	nEnhancer_nSkew	17:47505029:G:A	17	45582394	45582395	17:45582395:G:A	G	A	A	UKBB	BOLT	SUSIE	GGT	chr17:45526988-50134564	0.494925	-0.00711898	0.00208147	11.6976	0.00173336	-1	-9.2199e-06	0.000236756	FALSE	FALSE
17:45582395:G:A	17:45582395:G:A	chr17	45582395	17:45582395:G:A	17:45597098:C:T	0.980215	rs12051716	nEnhancer_nSkew	17:47505029:G:A	17	45582394	45582395	17:45582395:G:A	G	A	A	UKBB	BOLT	SUSIE	HbA1c	chr17:39216235-48560322	0.494813	-0.0121755	0.00218882	30.9422	0.00152699	2	-2.13995e-05	0.000554762	FALSE	FALSE
17:45582395:G:A	17:45582395:G:A	chr17	45582395	17:45582395:G:A	17:45597098:C:T	0.980215	rs12051716	nEnhancer_nSkew	17:47505029:G:A	17	45582394	45582395	17:45582395:G:A	G	A	A	UKBB	BOLT	SUSIE	ALT	chr17:44090257-47090257	0.494917	-0.0112184	0.00217865	26.5146	0.000809227	1	-8.94657e-06	0.000321357	FALSE	FALSE
17:45582952:T:C	17:45582952:T:C	chr17	45582952	17:45582952:T:C	17:45597098:C:T	0.988014	rs7221548	nEnhancer_nSkew	17:47505586:T:C	17	45582951	45582952	17:45582952:T:C	T	C	C	UKBB	BOLT	SUSIE	HbA1c	chr17:39216235-48560322	0.494578	-0.0120995	0.00218892	30.5544	0.00120482	2	-1.67719e-05	0.000489903	FALSE	FALSE
17:45582952:T:C	17:45582952:T:C	chr17	45582952	17:45582952:T:C	17:45597098:C:T	0.988014	rs7221548	nEnhancer_nSkew	17:47505586:T:C	17	45582951	45582952	17:45582952:T:C	T	C	C	UKBB	BOLT	SUSIE	WHRadjBMI	chr17:43074284-46074284	0.494954	-0.00491192	0.00146988	11.1671	0.00176185	-1	-9.15377e-06	0.000226068	FALSE	FALSE
17:45582952:T:C	17:45582952:T:C	chr17	45582952	17:45582952:T:C	17:45597098:C:T	0.988014	rs7221548	nEnhancer_nSkew	17:47505586:T:C	17	45582951	45582952	17:45582952:T:C	T	C	C	UKBB	BOLT	SUSIE	ALT	chr17:44090257-47090257	0.494684	-0.011165	0.00217871	26.2613	0.000716062	1	-7.87277e-06	0.000300834	FALSE	FALSE
17:45582952:T:C	17:45582952:T:C	chr17	45582952	17:45582952:T:C	17:45597098:C:T	0.988014	rs7221548	nEnhancer_nSkew	17:47505586:T:C	17	45582951	45582952	17:45582952:T:C	T	C	C	UKBB	BOLT	SUSIE	Height	chr17:35422196-50746726	0.494927	0.0122302	0.00130296	88.1058	0.00136371	-1	1.85828e-05	0.000505138	FALSE	FALSE
17:45582952:T:C	17:45582952:T:C	chr17	45582952	17:45582952:T:C	17:45597098:C:T	0.988014	rs7221548	nEnhancer_nSkew	17:47505586:T:C	17	45582951	45582952	17:45582952:T:C	T	C	C	UKBB	BOLT	SUSIE	Glucose	chr17:44107717-47107717	0.494875	-0.0171668	0.00244219	49.4105	0.0027436	1	-4.94018e-05	0.000950473	FALSE	FALSE
17:45582952:T:C	17:45582952:T:C	chr17	45582952	17:45582952:T:C	17:45597098:C:T	0.988014	rs7221548	nEnhancer_nSkew	17:47505586:T:C	17	45582951	45582952	17:45582952:T:C	T	C	C	UKBB	BOLT	SUSIE	GGT	chr17:45526988-50134564	0.494692	-0.00714774	0.00208153	11.7916	0.00179248	-1	-9.5809e-06	0.000241784	FALSE	FALSE
17:45583375:A:C	17:45583375:A:C	chr17	45583375	17:45583375:A:C	17:45597098:C:T	0.988014	rs8074149	nEnhancer_nSkew	17:47506009:A:C	17	45583374	45583375	17:45583375:A:C	A	C	C	UKBB	BOLT	SUSIE	Height	chr17:35422196-50746726	0.494891	0.0122495	0.00130291	88.3908	0.00153095	-1	2.08828e-05	0.000535706	FALSE	FALSE
17:45583375:A:C	17:45583375:A:C	chr17	45583375	17:45583375:A:C	17:45597098:C:T	0.988014	rs8074149	nEnhancer_nSkew	17:47506009:A:C	17	45583374	45583375	17:45583375:A:C	A	C	C	UKBB	BOLT	SUSIE	WHRadjBMI	chr17:43074284-46074284	0.494918	-0.00490954	0.00146983	11.157	0.00174608	-1	-9.06527e-06	0.000224905	FALSE	FALSE
17:45583375:A:C	17:45583375:A:C	chr17	45583375	17:45583375:A:C	17:45597098:C:T	0.988014	rs8074149	nEnhancer_nSkew	17:47506009:A:C	17	45583374	45583375	17:45583375:A:C	A	C	C	UKBB	BOLT	SUSIE	GGT	chr17:45526988-50134564	0.494658	-0.00713497	0.00208146	11.7503	0.00176578	-1	-9.41748e-06	0.000239516	FALSE	FALSE
17:45583375:A:C	17:45583375:A:C	chr17	45583375	17:45583375:A:C	17:45597098:C:T	0.988014	rs8074149	nEnhancer_nSkew	17:47506009:A:C	17	45583374	45583375	17:45583375:A:C	A	C	C	UKBB	BOLT	SUSIE	Glucose	chr17:44107717-47107717	0.494838	-0.0171728	0.00244211	49.4486	0.00283064	1	-5.09965e-05	0.000965897	FALSE	FALSE
17:45583375:A:C	17:45583375:A:C	chr17	45583375	17:45583375:A:C	17:45597098:C:T	0.988014	rs8074149	nEnhancer_nSkew	17:47506009:A:C	17	45583374	45583375	17:45583375:A:C	A	C	C	UKBB	BOLT	SUSIE	HbA1c	chr17:39216235-48560322	0.494546	-0.0120779	0.00218886	30.4471	0.00113845	2	-1.58211e-05	0.000475516	FALSE	FALSE
17:45584962:GT:G	17:45584962:GT:G	chr17	45584962	17:45584962:GT:G	17:45597098:C:T	0.901919	rs11310394	nEnhancer_nSkew	17:47507596:GT:G	17	45584961	45584963	17:45584962:GT:G	GT	G	GT	UKBB	BOLT	SUSIE	SHBG	chr17:44088112-48898244	0.487103	0.0308154	0.00205473	224.92	0.0314587	3	0.00101919	0.00566726	FALSE	FALSE
17:45584962:GT:G	17:45584962:GT:G	chr17	45584962	17:45584962:GT:G	17:45597098:C:T	0.901919	rs11310394	nEnhancer_nSkew	17:47507596:GT:G	17	45584961	45584963	17:45584962:GT:G	GT	G	GT	UKBB	BOLT	SUSIE	Height	chr17:35422196-50746726	0.486901	0.0124908	0.00131058	90.8347	0.00456957	7	6.33129e-05	0.000938597	FALSE	FALSE
17:45584962:GT:G	17:45584962:GT:G	chr17	45584962	17:45584962:GT:G	17:45597098:C:T	0.901919	rs11310394	nEnhancer_nSkew	17:47507596:GT:G	17	45584961	45584963	17:45584962:GT:G	GT	G	GT	UKBB	BOLT	SUSIE	LDLC	chr17:44162383-47162383	0.487118	-0.0348068	0.00218557	253.629	0.00161064	-1	-5.30746e-05	0.00132832	FALSE	FALSE
17:45584962:GT:G	17:45584962:GT:G	chr17	45584962	17:45584962:GT:G	17:45597098:C:T	0.901919	rs11310394	nEnhancer_nSkew	17:47507596:GT:G	17	45584961	45584963	17:45584962:GT:G	GT	G	GT	UKBB	BOLT	SUSIE	HbA1c	chr17:39216235-48560322	0.487223	-0.0133892	0.00220176	36.9801	0.00889245	2	-0.000130918	0.00139774	FALSE	FALSE
17:45584962:GT:G	17:45584962:GT:G	chr17	45584962	17:45584962:GT:G	17:45597098:C:T	0.901919	rs11310394	nEnhancer_nSkew	17:47507596:GT:G	17	45584961	45584963	17:45584962:GT:G	GT	G	GT	UKBB	BOLT	SUSIE	ApoB	chr17:44129406-47129406	0.487109	-0.0276949	0.00228697	146.648	0.0128276	1	-0.000338268	0.00297916	FALSE	FALSE
17:45584962:GT:G	17:45584962:GT:G	chr17	45584962	17:45584962:GT:G	17:45597098:C:T	0.901919	rs11310394	nEnhancer_nSkew	17:47507596:GT:G	17	45584961	45584963	17:45584962:GT:G	GT	G	GT	UKBB	BOLT	SUSIE	GGT	chr17:45526988-50134564	0.487135	-0.00720489	0.00209361	11.8431	0.00174149	-1	-9.32348e-06	0.000238835	FALSE	FALSE
17:45584962:GT:G	17:45584962:GT:G	chr17	45584962	17:45584962:GT:G	17:45597098:C:T	0.901919	rs11310394	nEnhancer_nSkew	17:47507596:GT:G	17	45584961	45584963	17:45584962:GT:G	GT	G	GT	UKBB	BOLT	SUSIE	TC	chr17:44266771-47266771	0.487137	-0.0226066	0.00226107	99.9638	0.00933458	1	-0.000196637	0.00203735	FALSE	FALSE
17:45584962:GT:G	17:45584962:GT:G	chr17	45584962	17:45584962:GT:G	17:45597098:C:T	0.901919	rs11310394	nEnhancer_nSkew	17:47507596:GT:G	17	45584961	45584963	17:45584962:GT:G	GT	G	GT	UKBB	BOLT	SUSIE	BW	chr17:42762496-50883659	0.486874	0.0103631	0.00191701	29.2237	0.00399692	-1	3.43194e-05	0.000554712	FALSE	FALSE
17:45584962:GT:G	17:45584962:GT:G	chr17	45584962	17:45584962:GT:G	17:45597098:C:T	0.901919	rs11310394	nEnhancer_nSkew	17:47507596:GT:G	17	45584961	45584963	17:45584962:GT:G	GT	G	GT	UKBB	BOLT	SUSIE	Glucose	chr17:44107717-47107717	0.486959	-0.0177085	0.0024567	51.9589	0.00798451	1	-0.000147415	0.00165757	FALSE	FALSE
17:45584962:GT:G	17:45584962:GT:G	chr17	45584962	17:45584962:GT:G	17:45597098:C:T	0.901919	rs11310394	nEnhancer_nSkew	17:47507596:GT:G	17	45584961	45584963	17:45584962:GT:G	GT	G	GT	UKBB	BOLT	SUSIE	Ht	chr17:42169491-48183800	0.48695	0.00744688	0.00187092	15.8431	0.00400225	4	3.65902e-05	0.000590001	FALSE	FALSE
17:45588112:G:A	17:45588112:G:A	chr17	45588112	17:45588112:G:A	17:45597098:C:T	0.946318	rs7350906	nEnhancer_nSkew	17:47510746:G:A	17	45588111	45588112	17:45588112:G:A	G	A	G	UKBB	BOLT	SUSIE	LDLC	chr17:44162383-47162383	0.487847	-0.0348104	0.00217397	256.394	0.00884926	1	-0.000293667	0.00311633	FALSE	FALSE
17:45588112:G:A	17:45588112:G:A	chr17	45588112	17:45588112:G:A	17:45597098:C:T	0.946318	rs7350906	nEnhancer_nSkew	17:47510746:G:A	17	45588111	45588112	17:45588112:G:A	G	A	G	UKBB	BOLT	SUSIE	HbA1c	chr17:39216235-48560322	0.487962	-0.0138861	0.00219014	40.199	0.0350597	2	-0.000528872	0.00280429	FALSE	FALSE
17:45588112:G:A	17:45588112:G:A	chr17	45588112	17:45588112:G:A	17:45597098:C:T	0.946318	rs7350906	nEnhancer_nSkew	17:47510746:G:A	17	45588111	45588112	17:45588112:G:A	G	A	G	UKBB	BOLT	SUSIE	GGT	chr17:45526988-50134564	0.487865	-0.00679484	0.00208252	10.6459	0.00106032	-1	-5.22623e-06	0.000173398	FALSE	FALSE
17:45588112:G:A	17:45588112:G:A	chr17	45588112	17:45588112:G:A	17:45597098:C:T	0.946318	rs7350906	nEnhancer_nSkew	17:47510746:G:A	17	45588111	45588112	17:45588112:G:A	G	A	G	UKBB	BOLT	SUSIE	SHBG	chr17:44088112-48898244	0.487833	0.0308038	0.00204387	227.144	0.135282	3	0.00438554	0.0111131	FALSE	FALSE
17:45588112:G:A	17:45588112:G:A	chr17	45588112	17:45588112:G:A	17:45597098:C:T	0.946318	rs7350906	nEnhancer_nSkew	17:47510746:G:A	17	45588111	45588112	17:45588112:G:A	G	A	G	UKBB	BOLT	SUSIE	Ht	chr17:42169491-48183800	0.487667	0.0073722	0.001861	15.6929	0.00225489	4	1.99601e-05	0.000430235	FALSE	FALSE
17:45588112:G:A	17:45588112:G:A	chr17	45588112	17:45588112:G:A	17:45597098:C:T	0.946318	rs7350906	nEnhancer_nSkew	17:47510746:G:A	17	45588111	45588112	17:45588112:G:A	G	A	G	UKBB	BOLT	SUSIE	Height	chr17:35422196-50746726	0.487642	0.0125346	0.00130364	92.4506	0.00851134	7	0.000117946	0.0012786	FALSE	FALSE
17:45588112:G:A	17:45588112:G:A	chr17	45588112	17:45588112:G:A	17:45597098:C:T	0.946318	rs7350906	nEnhancer_nSkew	17:47510746:G:A	17	45588111	45588112	17:45588112:G:A	G	A	G	UKBB	BOLT	SUSIE	BW	chr17:42762496-50883659	0.487614	0.0104335	0.00190684	29.9388	0.00546046	-1	4.73329e-05	0.000653605	FALSE	FALSE
17:45588112:G:A	17:45588112:G:A	chr17	45588112	17:45588112:G:A	17:45597098:C:T	0.946318	rs7350906	nEnhancer_nSkew	17:47510746:G:A	17	45588111	45588112	17:45588112:G:A	G	A	G	UKBB	BOLT	SUSIE	Glucose	chr17:44107717-47107717	0.48769	-0.017933	0.00244376	53.8505	0.0192467	1	-0.000358863	0.00258371	FALSE	FALSE
17:45588112:G:A	17:45588112:G:A	chr17	45588112	17:45588112:G:A	17:45597098:C:T	0.946318	rs7350906	nEnhancer_nSkew	17:47510746:G:A	17	45588111	45588112	17:45588112:G:A	G	A	G	UKBB	BOLT	SUSIE	ApoB	chr17:44129406-47129406	0.487847	-0.0275514	0.00227486	146.682	0.0165198	1	-0.000434178	0.0033631	FALSE	FALSE
17:45588112:G:A	17:45588112:G:A	chr17	45588112	17:45588112:G:A	17:45597098:C:T	0.946318	rs7350906	nEnhancer_nSkew	17:47510746:G:A	17	45588111	45588112	17:45588112:G:A	G	A	G	UKBB	BOLT	SUSIE	TC	chr17:44266771-47266771	0.487863	-0.0223909	0.00224911	99.1114	0.00760296	1	-0.000158939	0.00182631	FALSE	FALSE
17:45588703:G:A	17:45588703:G:A	chr17	45588703	17:45588703:G:A	17:45597098:C:T	0.800987	rs11870057	Enhancer_nSkew	17:47511337:G:A	17	45588702	45588703	17:45588703:G:A	G	A	A	UKBB	BOLT	SUSIE	UA	chr17:43938886-48961511	0.439461	-0.0121387	0.00190996	40.3922	0.00524114	1	-6.37281e-05	0.000890568	FALSE	FALSE
17:45588703:G:A	17:45588703:G:A	chr17	45588703	17:45588703:G:A	17:45597098:C:T	0.800987	rs11870057	Enhancer_nSkew	17:47511337:G:A	17	45588702	45588703	17:45588703:G:A	G	A	A	UKBB	BOLT	SUSIE	ALT	chr17:44090257-47090257	0.439456	-0.0127923	0.00219385	34.0007	0.0462474	1	-0.000591635	0.00272679	FALSE	FALSE
17:45588703:G:A	17:45588703:G:A	chr17	45588703	17:45588703:G:A	17:45597098:C:T	0.800987	rs11870057	Enhancer_nSkew	17:47511337:G:A	17	45588702	45588703	17:45588703:G:A	G	A	A	UKBB	BOLT	SUSIE	FEV1FVC	chr17:44990889-47990889	0.440052	-0.00772856	0.00247312	9.76577	0.00121147	-1	-6.04516e-06	0.000192355	FALSE	FALSE
17:45588703:G:A	17:45588703:G:A	chr17	45588703	17:45588703:G:A	17:45597098:C:T	0.800987	rs11870057	Enhancer_nSkew	17:47511337:G:A	17	45588702	45588703	17:45588703:G:A	G	A	A	UKBB	BOLT	SUSIE	GGT	chr17:45526988-50134564	0.439479	-0.00680837	0.00209604	10.5509	0.00118081	-1	-5.96311e-06	0.000187003	FALSE	FALSE
17:45588703:G:A	17:45588703:G:A	chr17	45588703	17:45588703:G:A	17:45597098:C:T	0.800987	rs11870057	Enhancer_nSkew	17:47511337:G:A	17	45588702	45588703	17:45588703:G:A	G	A	A	UKBB	BOLT	SUSIE	WHRadjBMI	chr17:43074284-46074284	0.439702	-0.00474941	0.00148003	10.2976	0.00106944	-1	-5.37303e-06	0.00017092	FALSE	FALSE
17:45590257:C:T	17:45590257:C:T	chr17	45590257	17:45590257:C:T	17:45597098:C:T	0.80424	rs35159316	nEnhancer_nSkew	17:47512891:C:T	17	45590256	45590257	17:45590257:C:T	C	T	T	UKBB	BOLT	SUSIE	GGT	chr17:45526988-50134564	0.439467	-0.00679851	0.00209599	10.5208	0.00116822	-1	-5.88912e-06	0.000185721	FALSE	FALSE
17:45590257:C:T	17:45590257:C:T	chr17	45590257	17:45590257:C:T	17:45597098:C:T	0.80424	rs35159316	nEnhancer_nSkew	17:47512891:C:T	17	45590256	45590257	17:45590257:C:T	C	T	T	UKBB	BOLT	SUSIE	FEV1FVC	chr17:44990889-47990889	0.440041	-0.00771952	0.00247307	9.74335	0.00120189	-1	-5.9864e-06	0.000191307	FALSE	FALSE
17:45590257:C:T	17:45590257:C:T	chr17	45590257	17:45590257:C:T	17:45597098:C:T	0.80424	rs35159316	nEnhancer_nSkew	17:47512891:C:T	17	45590256	45590257	17:45590257:C:T	C	T	T	UKBB	BOLT	SUSIE	WHRadjBMI	chr17:43074284-46074284	0.43969	-0.00475613	0.00148	10.3272	0.00108536	-1	-5.4596e-06	0.000172377	FALSE	FALSE
17:45590257:C:T	17:45590257:C:T	chr17	45590257	17:45590257:C:T	17:45597098:C:T	0.80424	rs35159316	nEnhancer_nSkew	17:47512891:C:T	17	45590256	45590257	17:45590257:C:T	C	T	T	UKBB	BOLT	SUSIE	ALT	chr17:44090257-47090257	0.439444	-0.0127927	0.0021938	34.0039	0.046339	1	-0.000592826	0.00272945	FALSE	FALSE
17:45590257:C:T	17:45590257:C:T	chr17	45590257	17:45590257:C:T	17:45597098:C:T	0.80424	rs35159316	nEnhancer_nSkew	17:47512891:C:T	17	45590256	45590257	17:45590257:C:T	C	T	T	UKBB	BOLT	SUSIE	UA	chr17:43938886-48961511	0.439449	-0.0121305	0.00190991	40.3396	0.0051028	1	-6.19965e-05	0.000878165	FALSE	FALSE
17:45590722:G:A	17:45590722:G:A	chr17	45590722	17:45590722:G:A	17:45597098:C:T	0.996004	rs4794007	nEnhancer_nSkew	17:47513356:G:A	17	45590721	45590722	17:45590722:G:A	G	A	A	UKBB	BOLT	SUSIE	Glucose	chr17:44107717-47107717	0.497309	-0.0171027	0.00244139	49.0746	0.00265884	1	-4.78324e-05	0.000934883	FALSE	FALSE
17:45590722:G:A	17:45590722:G:A	chr17	45590722	17:45590722:G:A	17:45597098:C:T	0.996004	rs4794007	nEnhancer_nSkew	17:47513356:G:A	17	45590721	45590722	17:45590722:G:A	G	A	A	UKBB	BOLT	SUSIE	HbA1c	chr17:39216235-48560322	0.497031	-0.012424	0.00218827	32.2344	0.00246788	2	-3.50214e-05	0.000713088	FALSE	FALSE
17:45590722:G:A	17:45590722:G:A	chr17	45590722	17:45590722:G:A	17:45597098:C:T	0.996004	rs4794007	nEnhancer_nSkew	17:47513356:G:A	17	45590721	45590722	17:45590722:G:A	G	A	A	UKBB	BOLT	SUSIE	GGT	chr17:45526988-50134564	0.497143	-0.0073884	0.00208086	12.6071	0.00243709	-1	-1.35852e-05	0.00029248	FALSE	FALSE
17:45590722:G:A	17:45590722:G:A	chr17	45590722	17:45590722:G:A	17:45597098:C:T	0.996004	rs4794007	nEnhancer_nSkew	17:47513356:G:A	17	45590721	45590722	17:45590722:G:A	G	A	A	UKBB	BOLT	SUSIE	BW	chr17:42762496-50883659	0.497408	0.01006	0.00190525	27.8799	0.00171838	-1	1.40515e-05	0.000347575	FALSE	FALSE
17:45590722:G:A	17:45590722:G:A	chr17	45590722	17:45590722:G:A	17:45597098:C:T	0.996004	rs4794007	nEnhancer_nSkew	17:47513356:G:A	17	45590721	45590722	17:45590722:G:A	G	A	A	UKBB	BOLT	SUSIE	ALT	chr17:44090257-47090257	0.497135	-0.0112269	0.00217802	26.5702	0.000812327	1	-8.97941e-06	0.000321912	FALSE	FALSE
17:45590722:G:A	17:45590722:G:A	chr17	45590722	17:45590722:G:A	17:45597098:C:T	0.996004	rs4794007	nEnhancer_nSkew	17:47513356:G:A	17	45590721	45590722	17:45590722:G:A	G	A	A	UKBB	BOLT	SUSIE	Height	chr17:35422196-50746726	0.497366	0.0122538	0.00130254	88.5036	0.00293541	7	4.0263e-05	0.000745358	FALSE	FALSE
17:45590722:G:A	17:45590722:G:A	chr17	45590722	17:45590722:G:A	17:45597098:C:T	0.996004	rs4794007	nEnhancer_nSkew	17:47513356:G:A	17	45590721	45590722	17:45590722:G:A	G	A	A	UKBB	BOLT	SUSIE	WHRadjBMI	chr17:43074284-46074284	0.497393	-0.00486047	0.0014694	10.9415	0.00159585	-1	-8.22556e-06	0.000213587	FALSE	FALSE
17:45591166:G:A	17:45591166:G:A	chr17	45591166	17:45591166:G:A	17:45597098:C:T	0.996004	rs8065990	nEnhancer_nSkew	17:47513800:G:A	17	45591165	45591166	17:45591166:G:A	G	A	A	UKBB	BOLT	SUSIE	ALT	chr17:44090257-47090257	0.497132	-0.0112302	0.00217798	26.5867	0.000818962	1	-9.05589e-06	0.000323321	FALSE	FALSE
17:45591166:G:A	17:45591166:G:A	chr17	45591166	17:45591166:G:A	17:45597098:C:T	0.996004	rs8065990	nEnhancer_nSkew	17:47513800:G:A	17	45591165	45591166	17:45591166:G:A	G	A	A	UKBB	BOLT	SUSIE	Glucose	chr17:44107717-47107717	0.497306	-0.0171009	0.00244135	49.066	0.00264677	1	-4.76104e-05	0.000932673	FALSE	FALSE
17:45591166:G:A	17:45591166:G:A	chr17	45591166	17:45591166:G:A	17:45597098:C:T	0.996004	rs8065990	nEnhancer_nSkew	17:47513800:G:A	17	45591165	45591166	17:45591166:G:A	G	A	A	UKBB	BOLT	SUSIE	GGT	chr17:45526988-50134564	0.49714	-0.00738938	0.00208082	12.611	0.00244058	-1	-1.36069e-05	0.000292733	FALSE	FALSE
17:45591166:G:A	17:45591166:G:A	chr17	45591166	17:45591166:G:A	17:45597098:C:T	0.996004	rs8065990	nEnhancer_nSkew	17:47513800:G:A	17	45591165	45591166	17:45591166:G:A	G	A	A	UKBB	BOLT	SUSIE	WHRadjBMI	chr17:43074284-46074284	0.49739	-0.00486044	0.00146937	10.9418	0.00159611	-1	-8.22684e-06	0.000213603	FALSE	FALSE
17:45591166:G:A	17:45591166:G:A	chr17	45591166	17:45591166:G:A	17:45597098:C:T	0.996004	rs8065990	nEnhancer_nSkew	17:47513800:G:A	17	45591165	45591166	17:45591166:G:A	G	A	A	UKBB	BOLT	SUSIE	Height	chr17:35422196-50746726	0.497363	0.012255	0.00130252	88.5233	0.00296646	7	4.06921e-05	0.000749336	FALSE	FALSE
17:45591166:G:A	17:45591166:G:A	chr17	45591166	17:45591166:G:A	17:45597098:C:T	0.996004	rs8065990	nEnhancer_nSkew	17:47513800:G:A	17	45591165	45591166	17:45591166:G:A	G	A	A	UKBB	BOLT	SUSIE	BW	chr17:42762496-50883659	0.497405	0.0100599	0.00190521	27.8804	0.00171854	-1	1.40527e-05	0.000347587	FALSE	FALSE
17:45591166:G:A	17:45591166:G:A	chr17	45591166	17:45591166:G:A	17:45597098:C:T	0.996004	rs8065990	nEnhancer_nSkew	17:47513800:G:A	17	45591165	45591166	17:45591166:G:A	G	A	A	UKBB	BOLT	SUSIE	HbA1c	chr17:39216235-48560322	0.497028	-0.0124241	0.00218823	32.2361	0.00246949	2	-3.50442e-05	0.000713319	FALSE	FALSE
17:45592169:T:C	17:45592169:T:C	chr17	45592169	17:45592169:T:C	17:45597098:C:T	0.946318	rs7222851	nEnhancer_nSkew	17:47514803:T:C	17	45592168	45592169	17:45592169:T:C	T	C	T	UKBB	BOLT	SUSIE	Ht	chr17:42169491-48183800	0.487569	0.00741922	0.00186088	15.8957	0.00256677	4	2.28646e-05	0.000461553	FALSE	FALSE
17:45592169:T:C	17:45592169:T:C	chr17	45592169	17:45592169:T:C	17:45597098:C:T	0.946318	rs7222851	nEnhancer_nSkew	17:47514803:T:C	17	45592168	45592169	17:45592169:T:C	T	C	T	UKBB	BOLT	SUSIE	Height	chr17:35422196-50746726	0.487542	0.0125215	0.00130356	92.2684	0.00838997	7	0.000116243	0.00126929	FALSE	FALSE
17:45592169:T:C	17:45592169:T:C	chr17	45592169	17:45592169:T:C	17:45597098:C:T	0.946318	rs7222851	nEnhancer_nSkew	17:47514803:T:C	17	45592168	45592169	17:45592169:T:C	T	C	T	UKBB	BOLT	SUSIE	HbA1c	chr17:39216235-48560322	0.487865	-0.0138808	0.00219003	40.1724	0.0345267	2	-0.000520639	0.00278263	FALSE	FALSE
17:45592169:T:C	17:45592169:T:C	chr17	45592169	17:45592169:T:C	17:45597098:C:T	0.946318	rs7222851	nEnhancer_nSkew	17:47514803:T:C	17	45592168	45592169	17:45592169:T:C	T	C	T	UKBB	BOLT	SUSIE	GGT	chr17:45526988-50134564	0.487764	-0.00678007	0.0020824	10.6008	0.00104557	-1	-5.14107e-06	0.00017183	FALSE	FALSE
17:45592169:T:C	17:45592169:T:C	chr17	45592169	17:45592169:T:C	17:45597098:C:T	0.946318	rs7222851	nEnhancer_nSkew	17:47514803:T:C	17	45592168	45592169	17:45592169:T:C	T	C	T	UKBB	BOLT	SUSIE	TC	chr17:44266771-47266771	0.487763	-0.0224342	0.00224899	99.5056	0.00902001	1	-0.000188922	0.00199157	FALSE	FALSE
17:45592169:T:C	17:45592169:T:C	chr17	45592169	17:45592169:T:C	17:45597098:C:T	0.946318	rs7222851	nEnhancer_nSkew	17:47514803:T:C	17	45592168	45592169	17:45592169:T:C	T	C	T	UKBB	BOLT	SUSIE	LDLC	chr17:44162383-47162383	0.487746	-0.0348363	0.00217386	256.804	0.0104622	1	-0.000347483	0.00338824	FALSE	FALSE
17:45592169:T:C	17:45592169:T:C	chr17	45592169	17:45592169:T:C	17:45597098:C:T	0.946318	rs7222851	nEnhancer_nSkew	17:47514803:T:C	17	45592168	45592169	17:45592169:T:C	T	C	T	UKBB	BOLT	SUSIE	Glucose	chr17:44107717-47107717	0.48759	-0.0179489	0.00244367	53.9498	0.0204621	1	-0.000381906	0.00266503	FALSE	FALSE
17:45592169:T:C	17:45592169:T:C	chr17	45592169	17:45592169:T:C	17:45597098:C:T	0.946318	rs7222851	nEnhancer_nSkew	17:47514803:T:C	17	45592168	45592169	17:45592169:T:C	T	C	T	UKBB	BOLT	SUSIE	SHBG	chr17:44088112-48898244	0.487733	0.0307788	0.00204379	226.793	0.116092	3	0.003761	0.0104012	FALSE	FALSE
17:45592169:T:C	17:45592169:T:C	chr17	45592169	17:45592169:T:C	17:45597098:C:T	0.946318	rs7222851	nEnhancer_nSkew	17:47514803:T:C	17	45592168	45592169	17:45592169:T:C	T	C	T	UKBB	BOLT	SUSIE	ApoB	chr17:44129406-47129406	0.487746	-0.0275757	0.00227474	146.956	0.0186415	1	-0.000490371	0.00357177	FALSE	FALSE
17:45592169:T:C	17:45592169:T:C	chr17	45592169	17:45592169:T:C	17:45597098:C:T	0.946318	rs7222851	nEnhancer_nSkew	17:47514803:T:C	17	45592168	45592169	17:45592169:T:C	T	C	T	UKBB	BOLT	SUSIE	BW	chr17:42762496-50883659	0.487514	0.0104076	0.00190672	29.7936	0.00514664	-1	4.44863e-05	0.00063293	FALSE	FALSE
17:45592266:A:G	17:45592266:A:G	chr17	45592266	17:45592266:A:G	17:45597098:C:T	0.946318	rs10048173	nEnhancer_nSkew	17:47514900:A:G	17	45592265	45592266	17:45592266:A:G	A	G	A	UKBB	BOLT	SUSIE	Glucose	chr17:44107717-47107717	0.487199	-0.0177526	0.00244586	52.6819	0.0109543	1	-0.000202464	0.00194053	FALSE	FALSE
17:45592266:A:G	17:45592266:A:G	chr17	45592266	17:45592266:A:G	17:45597098:C:T	0.946318	rs10048173	nEnhancer_nSkew	17:47514900:A:G	17	45592265	45592266	17:45592266:A:G	A	G	A	UKBB	BOLT	SUSIE	GGT	chr17:45526988-50134564	0.487367	-0.00686153	0.00208434	10.8369	0.00114135	-1	-5.69995e-06	0.000181957	FALSE	FALSE
17:45592266:A:G	17:45592266:A:G	chr17	45592266	17:45592266:A:G	17:45597098:C:T	0.946318	rs10048173	nEnhancer_nSkew	17:47514900:A:G	17	45592265	45592266	17:45592266:A:G	A	G	A	UKBB	BOLT	SUSIE	HbA1c	chr17:39216235-48560322	0.487466	-0.0137338	0.00219208	39.2525	0.0216864	2	-0.000324133	0.00220062	FALSE	FALSE
17:45592266:A:G	17:45592266:A:G	chr17	45592266	17:45592266:A:G	17:45597098:C:T	0.946318	rs10048173	nEnhancer_nSkew	17:47514900:A:G	17	45592265	45592266	17:45592266:A:G	A	G	A	UKBB	BOLT	SUSIE	BW	chr17:42762496-50883659	0.487118	0.0105022	0.00190852	30.2807	0.00632341	-1	5.52357e-05	0.000708256	FALSE	FALSE
17:45592266:A:G	17:45592266:A:G	chr17	45592266	17:45592266:A:G	17:45597098:C:T	0.946318	rs10048173	nEnhancer_nSkew	17:47514900:A:G	17	45592265	45592266	17:45592266:A:G	A	G	A	UKBB	BOLT	SUSIE	TC	chr17:44266771-47266771	0.487366	-0.0224778	0.00225108	99.7073	0.00982719	1	-0.00020622	0.00208188	FALSE	FALSE
17:45592266:A:G	17:45592266:A:G	chr17	45592266	17:45592266:A:G	17:45597098:C:T	0.946318	rs10048173	nEnhancer_nSkew	17:47514900:A:G	17	45592265	45592266	17:45592266:A:G	A	G	A	UKBB	BOLT	SUSIE	Ht	chr17:42169491-48183800	0.487172	0.0073736	0.00186262	15.6715	0.00235222	4	2.08838e-05	0.000440614	FALSE	FALSE
17:45592266:A:G	17:45592266:A:G	chr17	45592266	17:45592266:A:G	17:45597098:C:T	0.946318	rs10048173	nEnhancer_nSkew	17:47514900:A:G	17	45592265	45592266	17:45592266:A:G	A	G	A	UKBB	BOLT	SUSIE	SHBG	chr17:44088112-48898244	0.48734	0.0307303	0.00204563	225.674	0.0658562	3	0.00213059	0.00804164	FALSE	FALSE
17:45592266:A:G	17:45592266:A:G	chr17	45592266	17:45592266:A:G	17:45597098:C:T	0.946318	rs10048173	nEnhancer_nSkew	17:47514900:A:G	17	45592265	45592266	17:45592266:A:G	A	G	A	UKBB	BOLT	SUSIE	ApoB	chr17:44129406-47129406	0.487348	-0.0276135	0.00227687	147.084	0.0193823	1	-0.000510487	0.00364515	FALSE	FALSE
17:45592266:A:G	17:45592266:A:G	chr17	45592266	17:45592266:A:G	17:45597098:C:T	0.946318	rs10048173	nEnhancer_nSkew	17:47514900:A:G	17	45592265	45592266	17:45592266:A:G	A	G	A	UKBB	BOLT	SUSIE	Height	chr17:35422196-50746726	0.487147	0.0126307	0.00130479	93.7078	0.0204337	7	0.000285572	0.00198591	FALSE	FALSE
17:45592266:A:G	17:45592266:A:G	chr17	45592266	17:45592266:A:G	17:45597098:C:T	0.946318	rs10048173	nEnhancer_nSkew	17:47514900:A:G	17	45592265	45592266	17:45592266:A:G	A	G	A	UKBB	BOLT	SUSIE	LDLC	chr17:44162383-47162383	0.487349	-0.0349287	0.00217588	257.689	0.0157154	1	-0.000523512	0.00415331	FALSE	FALSE
17:45593661:T:C	17:45593661:T:C	chr17	45593661	17:45593661:T:C	17:45597098:C:T	0.808205	rs72829689	Enhancer_nSkew	17:47516295:T:C	17	45593660	45593661	17:45593661:T:C	T	C	C	UKBB	BOLT	SUSIE	UA	chr17:43938886-48961511	0.439335	-0.0121573	0.00190977	40.5241	0.0056023	1	-6.82426e-05	0.000922062	FALSE	FALSE
17:45593661:T:C	17:45593661:T:C	chr17	45593661	17:45593661:T:C	17:45597098:C:T	0.808205	rs72829689	Enhancer_nSkew	17:47516295:T:C	17	45593660	45593661	17:45593661:T:C	T	C	C	UKBB	BOLT	SUSIE	GGT	chr17:45526988-50134564	0.439354	-0.00681431	0.00209584	10.5713	0.00119447	-1	-6.04278e-06	0.000188366	FALSE	FALSE
17:45593661:T:C	17:45593661:T:C	chr17	45593661	17:45593661:T:C	17:45597098:C:T	0.808205	rs72829689	Enhancer_nSkew	17:47516295:T:C	17	45593660	45593661	17:45593661:T:C	T	C	C	UKBB	BOLT	SUSIE	ALT	chr17:44090257-47090257	0.43933	-0.0127528	0.00219363	33.7975	0.0418316	1	-0.000533549	0.00259166	FALSE	FALSE
17:45593661:T:C	17:45593661:T:C	chr17	45593661	17:45593661:T:C	17:45597098:C:T	0.808205	rs72829689	Enhancer_nSkew	17:47516295:T:C	17	45593660	45593661	17:45593661:T:C	T	C	C	UKBB	BOLT	SUSIE	WHRadjBMI	chr17:43074284-46074284	0.43958	-0.00475509	0.00147989	10.3243	0.0010845	-1	-5.45449e-06	0.000172285	FALSE	FALSE
17:45593661:T:C	17:45593661:T:C	chr17	45593661	17:45593661:T:C	17:45597098:C:T	0.808205	rs72829689	Enhancer_nSkew	17:47516295:T:C	17	45593660	45593661	17:45593661:T:C	T	C	C	UKBB	BOLT	SUSIE	FEV1FVC	chr17:44990889-47990889	0.439932	-0.00760046	0.00247287	9.44659	0.00109368	-1	-5.32808e-06	0.000179244	FALSE	FALSE
17:45594590:A:G	17:45594590:A:G	chr17	45594590	17:45594590:A:G	17:45597098:C:T	0.946318	rs8067286	nEnhancer_nSkew	17:47517224:A:G	17	45594589	45594590	17:45594590:A:G	A	G	A	UKBB	BOLT	SUSIE	Glucose	chr17:44107717-47107717	0.487684	-0.0179394	0.00244342	53.9039	0.0198489	1	-0.000370232	0.002624	FALSE	FALSE
17:45594590:A:G	17:45594590:A:G	chr17	45594590	17:45594590:A:G	17:45597098:C:T	0.946318	rs8067286	nEnhancer_nSkew	17:47517224:A:G	17	45594589	45594590	17:45594590:A:G	A	G	A	UKBB	BOLT	SUSIE	BW	chr17:42762496-50883659	0.487608	0.0104782	0.00190657	30.2041	0.00610371	-1	5.31754e-05	0.000694127	FALSE	FALSE
17:45594590:A:G	17:45594590:A:G	chr17	45594590	17:45594590:A:G	17:45597098:C:T	0.946318	rs8067286	nEnhancer_nSkew	17:47517224:A:G	17	45594589	45594590	17:45594590:A:G	A	G	A	UKBB	BOLT	SUSIE	ApoB	chr17:44129406-47129406	0.48784	-0.0275449	0.00227454	146.654	0.0162535	1	-0.000427066	0.00333546	FALSE	FALSE
17:45594590:A:G	17:45594590:A:G	chr17	45594590	17:45594590:A:G	17:45597098:C:T	0.946318	rs8067286	nEnhancer_nSkew	17:47517224:A:G	17	45594589	45594590	17:45594590:A:G	A	G	A	UKBB	BOLT	SUSIE	Ht	chr17:42169491-48183800	0.487661	0.00738931	0.00186074	15.7702	0.0023622	4	2.09554e-05	0.000441178	FALSE	FALSE
17:45594590:A:G	17:45594590:A:G	chr17	45594590	17:45594590:A:G	17:45597098:C:T	0.946318	rs8067286	nEnhancer_nSkew	17:47517224:A:G	17	45594589	45594590	17:45594590:A:G	A	G	A	UKBB	BOLT	SUSIE	Height	chr17:35422196-50746726	0.487636	0.0125493	0.00130346	92.6926	0.0100329	7	0.000139212	0.00138892	FALSE	FALSE
17:45594590:A:G	17:45594590:A:G	chr17	45594590	17:45594590:A:G	17:45597098:C:T	0.946318	rs8067286	nEnhancer_nSkew	17:47517224:A:G	17	45594589	45594590	17:45594590:A:G	A	G	A	UKBB	BOLT	SUSIE	TC	chr17:44266771-47266771	0.487856	-0.022398	0.00224879	99.2022	0.00789826	1	-0.000165161	0.00186171	FALSE	FALSE
17:45594590:A:G	17:45594590:A:G	chr17	45594590	17:45594590:A:G	17:45597098:C:T	0.946318	rs8067286	nEnhancer_nSkew	17:47517224:A:G	17	45594589	45594590	17:45594590:A:G	A	G	A	UKBB	BOLT	SUSIE	GGT	chr17:45526988-50134564	0.487858	-0.00677921	0.00208222	10.6	0.00104343	-1	-5.12829e-06	0.000171588	FALSE	FALSE
17:45594590:A:G	17:45594590:A:G	chr17	45594590	17:45594590:A:G	17:45597098:C:T	0.946318	rs8067286	nEnhancer_nSkew	17:47517224:A:G	17	45594589	45594590	17:45594590:A:G	A	G	A	UKBB	BOLT	SUSIE	HbA1c	chr17:39216235-48560322	0.487956	-0.0138651	0.00218983	40.0888	0.0329698	2	-0.00049664	0.00271852	FALSE	FALSE
17:45594590:A:G	17:45594590:A:G	chr17	45594590	17:45594590:A:G	17:45597098:C:T	0.946318	rs8067286	nEnhancer_nSkew	17:47517224:A:G	17	45594589	45594590	17:45594590:A:G	A	G	A	UKBB	BOLT	SUSIE	LDLC	chr17:44162383-47162383	0.48784	-0.0348031	0.00217367	256.36	0.00861453	1	-0.000285796	0.00307427	FALSE	FALSE
17:45594590:A:G	17:45594590:A:G	chr17	45594590	17:45594590:A:G	17:45597098:C:T	0.946318	rs8067286	nEnhancer_nSkew	17:47517224:A:G	17	45594589	45594590	17:45594590:A:G	A	G	A	UKBB	BOLT	SUSIE	SHBG	chr17:44088112-48898244	0.487826	0.0307594	0.00204359	226.553	0.0990237	3	0.00320569	0.00969103	FALSE	FALSE
17:45597098:C:T	17:45597098:C:T	chr17	45597098	17:45597098:C:T	17:45597098:C:T	1	rs4794058	nEnhancer_nSkew	17:47519732:C:T	17	45597097	45597098	17:45597098:C:T	C	T	T	UKBB	BOLT	SUSIE	GGT	chr17:45526988-50134564	0.497098	-0.00739152	0.00208079	12.6186	0.00245195	-1	-1.36785e-05	0.000293568	FALSE	FALSE
17:45597098:C:T	17:45597098:C:T	chr17	45597098	17:45597098:C:T	17:45597098:C:T	1	rs4794058	nEnhancer_nSkew	17:47519732:C:T	17	45597097	45597098	17:45597098:C:T	C	T	T	UKBB	BOLT	SUSIE	ALT	chr17:44090257-47090257	0.49709	-0.0111672	0.00217795	26.2901	0.000708709	1	-7.78518e-06	0.000299041	FALSE	FALSE
17:45597098:C:T	17:45597098:C:T	chr17	45597098	17:45597098:C:T	17:45597098:C:T	1	rs4794058	nEnhancer_nSkew	17:47519732:C:T	17	45597097	45597098	17:45597098:C:T	C	T	T	UKBB	BOLT	SUSIE	HbA1c	chr17:39216235-48560322	0.496985	-0.0124604	0.00218821	32.4252	0.00280264	2	-3.98996e-05	0.000762065	FALSE	FALSE
17:45597098:C:T	17:45597098:C:T	chr17	45597098	17:45597098:C:T	17:45597098:C:T	1	rs4794058	nEnhancer_nSkew	17:47519732:C:T	17	45597097	45597098	17:45597098:C:T	C	T	T	UKBB	BOLT	SUSIE	Height	chr17:35422196-50746726	0.497324	0.0122437	0.00130248	88.3654	0.00294241	7	4.0358e-05	0.000746224	FALSE	FALSE
17:45597098:C:T	17:45597098:C:T	chr17	45597098	17:45597098:C:T	17:45597098:C:T	1	rs4794058	nEnhancer_nSkew	17:47519732:C:T	17	45597097	45597098	17:45597098:C:T	C	T	T	UKBB	BOLT	SUSIE	BW	chr17:42762496-50883659	0.497366	0.00997859	0.00190517	27.4329	0.00143433	-1	1.1615e-05	0.0003147	FALSE	FALSE
17:45597098:C:T	17:45597098:C:T	chr17	45597098	17:45597098:C:T	17:45597098:C:T	1	rs4794058	nEnhancer_nSkew	17:47519732:C:T	17	45597097	45597098	17:45597098:C:T	C	T	T	UKBB	BOLT	SUSIE	WHRadjBMI	chr17:43074284-46074284	0.497351	-0.0048499	0.00146934	10.8949	0.00155958	-1	-8.02388e-06	0.000210792	FALSE	FALSE
17:45597098:C:T	17:45597098:C:T	chr17	45597098	17:45597098:C:T	17:45597098:C:T	1	rs4794058	nEnhancer_nSkew	17:47519732:C:T	17	45597097	45597098	17:45597098:C:T	C	T	T	UKBB	BOLT	SUSIE	Glucose	chr17:44107717-47107717	0.49726	-0.0170876	0.00244133	48.9902	0.00256099	1	-4.60391e-05	0.000916924	FALSE	FALSE
17:45599591:T:C	17:45599591:T:C	chr17	45599591	17:45599591:T:C	17:45597098:C:T	0.946318	rs62073965	nEnhancer_nSkew	17:47522225:T:C	17	45599590	45599591	17:45599591:T:C	T	C	T	UKBB	BOLT	SUSIE	ApoB	chr17:44129406-47129406	0.487221	-0.0276265	0.00227888	146.963	0.0179674	1	-0.000473365	0.0035132	FALSE	FALSE
17:45599591:T:C	17:45599591:T:C	chr17	45599591	17:45599591:T:C	17:45597098:C:T	0.946318	rs62073965	nEnhancer_nSkew	17:47522225:T:C	17	45599590	45599591	17:45599591:T:C	T	C	T	UKBB	BOLT	SUSIE	Ht	chr17:42169491-48183800	0.487045	0.0075035	0.00186435	16.1984	0.00324067	4	2.92433e-05	0.000524639	FALSE	FALSE
17:45599591:T:C	17:45599591:T:C	chr17	45599591	17:45599591:T:C	17:45597098:C:T	0.946318	rs62073965	nEnhancer_nSkew	17:47522225:T:C	17	45599590	45599591	17:45599591:T:C	T	C	T	UKBB	BOLT	SUSIE	HbA1c	chr17:39216235-48560322	0.487341	-0.0136668	0.00219405	38.8009	0.019989	2	-0.000298512	0.00211286	FALSE	FALSE
17:45599591:T:C	17:45599591:T:C	chr17	45599591	17:45599591:T:C	17:45597098:C:T	0.946318	rs62073965	nEnhancer_nSkew	17:47522225:T:C	17	45599590	45599591	17:45599591:T:C	T	C	T	UKBB	BOLT	SUSIE	GGT	chr17:45526988-50134564	0.487244	-0.00680635	0.00208619	10.6444	0.00107562	-1	-5.32374e-06	0.000175311	FALSE	FALSE
17:45599591:T:C	17:45599591:T:C	chr17	45599591	17:45599591:T:C	17:45597098:C:T	0.946318	rs62073965	nEnhancer_nSkew	17:47522225:T:C	17	45599590	45599591	17:45599591:T:C	T	C	T	UKBB	BOLT	SUSIE	BW	chr17:42762496-50883659	0.486998	0.0107436	0.00191029	31.6305	0.00990549	-1	8.83732e-05	0.000902975	FALSE	FALSE
17:45599591:T:C	17:45599591:T:C	chr17	45599591	17:45599591:T:C	17:45597098:C:T	0.946318	rs62073965	nEnhancer_nSkew	17:47522225:T:C	17	45599590	45599591	17:45599591:T:C	T	C	T	UKBB	BOLT	SUSIE	LDLC	chr17:44162383-47162383	0.487228	-0.0350271	0.00217781	258.683	0.0245749	1	-0.000821107	0.00518533	FALSE	FALSE
17:45599591:T:C	17:45599591:T:C	chr17	45599591	17:45599591:T:C	17:45597098:C:T	0.946318	rs62073965	nEnhancer_nSkew	17:47522225:T:C	17	45599590	45599591	17:45599591:T:C	T	C	T	UKBB	BOLT	SUSIE	Glucose	chr17:44107717-47107717	0.487107	-0.0177386	0.00244799	52.5073	0.0110444	1	-0.000204335	0.00195037	FALSE	FALSE
17:45599591:T:C	17:45599591:T:C	chr17	45599591	17:45599591:T:C	17:45597098:C:T	0.946318	rs62073965	nEnhancer_nSkew	17:47522225:T:C	17	45599590	45599591	17:45599591:T:C	T	C	T	UKBB	BOLT	SUSIE	SHBG	chr17:44088112-48898244	0.487254	0.0304397	0.00204741	221.041	0.00641656	3	0.000205684	0.00256577	FALSE	FALSE
17:45599591:T:C	17:45599591:T:C	chr17	45599591	17:45599591:T:C	17:45597098:C:T	0.946318	rs62073965	nEnhancer_nSkew	17:47522225:T:C	17	45599590	45599591	17:45599591:T:C	T	C	T	UKBB	BOLT	SUSIE	Height	chr17:35422196-50746726	0.487027	0.0127326	0.00130599	95.0504	0.0371713	7	0.000522641	0.0026717	FALSE	FALSE
17:45599591:T:C	17:45599591:T:C	chr17	45599591	17:45599591:T:C	17:45597098:C:T	0.946318	rs62073965	nEnhancer_nSkew	17:47522225:T:C	17	45599590	45599591	17:45599591:T:C	T	C	T	UKBB	BOLT	SUSIE	TC	chr17:44266771-47266771	0.487244	-0.0226771	0.00225306	101.305	0.020224	1	-0.000428243	0.0029977	FALSE	FALSE
17:45600013:T:A	17:45600013:T:A	chr17	45600013	17:45600013:T:A	17:45597098:C:T	0.942509	rs62073966	nEnhancer_nSkew	17:47522647:T:A	17	45600012	45600013	17:45600013:T:A	T	A	T	UKBB	BOLT	SUSIE	HbA1c	chr17:39216235-48560322	0.486273	-0.0135196	0.00219255	38.0214	0.0124142	2	-0.00018336	0.00165355	FALSE	FALSE
17:45600013:T:A	17:45600013:T:A	chr17	45600013	17:45600013:T:A	17:45597098:C:T	0.942509	rs62073966	nEnhancer_nSkew	17:47522647:T:A	17	45600012	45600013	17:45600013:T:A	T	A	T	UKBB	BOLT	SUSIE	Height	chr17:35422196-50746726	0.485962	0.0126293	0.0013051	93.6421	0.0198882	7	0.000277949	0.00195978	FALSE	FALSE
17:45600013:T:A	17:45600013:T:A	chr17	45600013	17:45600013:T:A	17:45597098:C:T	0.942509	rs62073966	nEnhancer_nSkew	17:47522647:T:A	17	45600012	45600013	17:45600013:T:A	T	A	T	UKBB	BOLT	SUSIE	SHBG	chr17:44088112-48898244	0.486168	0.0304253	0.00204601	221.133	0.00737593	3	0.000236434	0.00274939	FALSE	FALSE
17:45600013:T:A	17:45600013:T:A	chr17	45600013	17:45600013:T:A	17:45597098:C:T	0.942509	rs62073966	nEnhancer_nSkew	17:47522647:T:A	17	45600012	45600013	17:45600013:T:A	T	A	T	UKBB	BOLT	SUSIE	Ht	chr17:42169491-48183800	0.48599	0.00739746	0.0018631	15.765	0.00256706	4	2.28951e-05	0.000462141	FALSE	FALSE
17:45600013:T:A	17:45600013:T:A	chr17	45600013	17:45600013:T:A	17:45597098:C:T	0.942509	rs62073966	nEnhancer_nSkew	17:47522647:T:A	17	45600012	45600013	17:45600013:T:A	T	A	T	UKBB	BOLT	SUSIE	TC	chr17:44266771-47266771	0.486181	-0.0226004	0.00225151	100.759	0.0159259	1	-0.000336096	0.00265703	FALSE	FALSE
17:45600013:T:A	17:45600013:T:A	chr17	45600013	17:45600013:T:A	17:45597098:C:T	0.942509	rs62073966	nEnhancer_nSkew	17:47522647:T:A	17	45600012	45600013	17:45600013:T:A	T	A	T	UKBB	BOLT	SUSIE	Glucose	chr17:44107717-47107717	0.486024	-0.0176912	0.00244631	52.2988	0.00984734	1	-0.000181702	0.0018379	FALSE	FALSE
17:45600013:T:A	17:45600013:T:A	chr17	45600013	17:45600013:T:A	17:45597098:C:T	0.942509	rs62073966	nEnhancer_nSkew	17:47522647:T:A	17	45600012	45600013	17:45600013:T:A	T	A	T	UKBB	BOLT	SUSIE	LDLC	chr17:44162383-47162383	0.486166	-0.0349266	0.0021763	257.558	0.0154411	1	-0.000514431	0.00411795	FALSE	FALSE
17:45600013:T:A	17:45600013:T:A	chr17	45600013	17:45600013:T:A	17:45597098:C:T	0.942509	rs62073966	nEnhancer_nSkew	17:47522647:T:A	17	45600012	45600013	17:45600013:T:A	T	A	T	UKBB	BOLT	SUSIE	BW	chr17:42762496-50883659	0.485933	0.0106373	0.00190898	31.0496	0.00818994	-1	7.24028e-05	0.00081458	FALSE	FALSE
17:45600013:T:A	17:45600013:T:A	chr17	45600013	17:45600013:T:A	17:45597098:C:T	0.942509	rs62073966	nEnhancer_nSkew	17:47522647:T:A	17	45600012	45600013	17:45600013:T:A	T	A	T	UKBB	BOLT	SUSIE	ApoB	chr17:44129406-47129406	0.486163	-0.027678	0.00227731	147.715	0.0264144	1	-0.000697468	0.00425076	FALSE	FALSE
17:45601493:GA:G	17:45601493:GA:G	chr17	45601493	17:45601493:GA:G	17:45597098:C:T	1	rs113714334	nEnhancer_nSkew	17:47524127:GA:G	17	45601492	45601494	17:45601493:GA:G	GA	G	G	UKBB	BOLT	SUSIE	GGT	chr17:45526988-50134564	0.49869	-0.00718807	0.00208246	11.9144	0.00193944	-1	-1.04877e-05	0.000254082	FALSE	FALSE
17:45601493:GA:G	17:45601493:GA:G	chr17	45601493	17:45601493:GA:G	17:45597098:C:T	1	rs113714334	nEnhancer_nSkew	17:47524127:GA:G	17	45601492	45601494	17:45601493:GA:G	GA	G	G	UKBB	BOLT	SUSIE	HbA1c	chr17:39216235-48560322	0.498584	-0.012154	0.00219	30.7996	0.0012155	2	-1.69332e-05	0.000492421	FALSE	FALSE
17:45601493:GA:G	17:45601493:GA:G	chr17	45601493	17:45601493:GA:G	17:45597098:C:T	1	rs113714334	nEnhancer_nSkew	17:47524127:GA:G	17	45601492	45601494	17:45601493:GA:G	GA	G	G	UKBB	BOLT	SUSIE	BW	chr17:42762496-50883659	0.498954	0.0101306	0.00190675	28.2283	0.00192425	-1	1.58417e-05	0.000370134	FALSE	FALSE
17:45601493:GA:G	17:45601493:GA:G	chr17	45601493	17:45601493:GA:G	17:45597098:C:T	1	rs113714334	nEnhancer_nSkew	17:47524127:GA:G	17	45601492	45601494	17:45601493:GA:G	GA	G	G	UKBB	BOLT	SUSIE	Glucose	chr17:44107717-47107717	0.498834	-0.0168875	0.00244323	47.7751	0.00157187	1	-2.80235e-05	0.000712925	FALSE	FALSE
17:45601493:GA:G	17:45601493:GA:G	chr17	45601493	17:45601493:GA:G	17:45597098:C:T	1	rs113714334	nEnhancer_nSkew	17:47524127:GA:G	17	45601492	45601494	17:45601493:GA:G	GA	G	G	UKBB	BOLT	SUSIE	WHRadjBMI	chr17:43074284-46074284	0.498939	-0.00481769	0.00147055	10.7329	0.00140515	-1	-7.17622e-06	0.000198751	FALSE	FALSE
17:45601493:GA:G	17:45601493:GA:G	chr17	45601493	17:45601493:GA:G	17:45597098:C:T	1	rs113714334	nEnhancer_nSkew	17:47524127:GA:G	17	45601492	45601494	17:45601493:GA:G	GA	G	G	UKBB	BOLT	SUSIE	Height	chr17:35422196-50746726	0.498911	0.0123003	0.00130356	89.0372	0.00461586	7	6.36171e-05	0.000938344	FALSE	FALSE
17:45601675:C:CA	17:45601675:C:CA	chr17	45601675	17:45601675:C:CA	17:45597098:C:T	0.980108	rs200949448	nEnhancer_nSkew	17:47524309:C:CA	17	45601674	45601675	17:45601675:C:CA	C	CA	CA	UKBB	BOLT	SUSIE	GGT	chr17:45526988-50134564	0.497148	-0.00704772	0.00209306	11.3379	0.00164693	-1	-8.74346e-06	0.00023056	FALSE	FALSE
17:45601675:C:CA	17:45601675:C:CA	chr17	45601675	17:45601675:C:CA	17:45597098:C:T	0.980108	rs200949448	nEnhancer_nSkew	17:47524309:C:CA	17	45601674	45601675	17:45601675:C:CA	C	CA	CA	UKBB	BOLT	SUSIE	BW	chr17:42762496-50883659	0.497411	0.0101336	0.00191647	27.9593	0.00192311	-1	1.59124e-05	0.000371897	FALSE	FALSE
17:45601675:C:CA	17:45601675:C:CA	chr17	45601675	17:45601675:C:CA	17:45597098:C:T	0.980108	rs200949448	nEnhancer_nSkew	17:47524309:C:CA	17	45601674	45601675	17:45601675:C:CA	C	CA	CA	UKBB	BOLT	SUSIE	WHRadjBMI	chr17:43074284-46074284	0.4974	-0.00484485	0.00147804	10.7446	0.00143197	-1	-7.36154e-06	0.000201939	FALSE	FALSE
17:45601675:C:CA	17:45601675:C:CA	chr17	45601675	17:45601675:C:CA	17:45597098:C:T	0.980108	rs200949448	nEnhancer_nSkew	17:47524309:C:CA	17	45601674	45601675	17:45601675:C:CA	C	CA	CA	UKBB	BOLT	SUSIE	Glucose	chr17:44107717-47107717	0.497306	-0.0169008	0.00245568	47.3667	0.00130115	-1	-2.32318e-05	0.00064976	FALSE	FALSE
17:45601675:C:CA	17:45601675:C:CA	chr17	45601675	17:45601675:C:CA	17:45597098:C:T	0.980108	rs200949448	nEnhancer_nSkew	17:47524309:C:CA	17	45601674	45601675	17:45601675:C:CA	C	CA	CA	UKBB	BOLT	SUSIE	Height	chr17:35422196-50746726	0.497372	0.0121414	0.0013102	85.8737	0.00103811	-1	1.41895e-05	0.000442164	FALSE	FALSE
17:45604028:C:A	17:45604028:C:A	chr17	45604028	17:45604028:C:A	17:45597098:C:T	0.941537	rs201513188	Enhancer_Skew	17:47526662:C:A	17	45604027	45604028	17:45604028:C:A	C	A	C	UKBB	BOLT	SUSIE	Height	chr17:35422196-50746726	0.488454	0.0128776	0.0013091	96.765	0.0772906	7	0.0010961	0.00380443	FALSE	FALSE
17:45604028:C:A	17:45604028:C:A	chr17	45604028	17:45604028:C:A	17:45597098:C:T	0.941537	rs201513188	Enhancer_Skew	17:47526662:C:A	17	45604027	45604028	17:45604028:C:A	C	A	C	UKBB	BOLT	SUSIE	TC	chr17:44266771-47266771	0.48868	-0.0226739	0.00225847	100.791	0.0189378	1	-0.000401675	0.00290755	FALSE	FALSE
17:45604028:C:A	17:45604028:C:A	chr17	45604028	17:45604028:C:A	17:45597098:C:T	0.941537	rs201513188	Enhancer_Skew	17:47526662:C:A	17	45604027	45604028	17:45604028:C:A	C	A	C	UKBB	BOLT	SUSIE	LDLC	chr17:44162383-47162383	0.488668	-0.0349667	0.00218305	256.556	0.0134321	1	-0.000448579	0.00385409	FALSE	FALSE
17:45604028:C:A	17:45604028:C:A	chr17	45604028	17:45604028:C:A	17:45597098:C:T	0.941537	rs201513188	Enhancer_Skew	17:47526662:C:A	17	45604027	45604028	17:45604028:C:A	C	A	C	UKBB	BOLT	SUSIE	SHBG	chr17:44088112-48898244	0.488654	0.0305432	0.00205236	221.474	0.00665648	3	0.000213929	0.00261973	FALSE	FALSE
17:45604028:C:A	17:45604028:C:A	chr17	45604028	17:45604028:C:A	17:45597098:C:T	0.941537	rs201513188	Enhancer_Skew	17:47526662:C:A	17	45604027	45604028	17:45604028:C:A	C	A	C	UKBB	BOLT	SUSIE	Ht	chr17:42169491-48183800	0.488487	0.00743365	0.00186883	15.8221	0.00263713	4	2.36231e-05	0.00047038	FALSE	FALSE
17:45604028:C:A	17:45604028:C:A	chr17	45604028	17:45604028:C:A	17:45597098:C:T	0.941537	rs201513188	Enhancer_Skew	17:47526662:C:A	17	45604027	45604028	17:45604028:C:A	C	A	C	UKBB	BOLT	SUSIE	HbA1c	chr17:39216235-48560322	0.488779	-0.0135542	0.00219938	37.9791	0.00807213	2	-0.000118453	0.00132801	FALSE	FALSE
17:45604028:C:A	17:45604028:C:A	chr17	45604028	17:45604028:C:A	17:45597098:C:T	0.941537	rs201513188	Enhancer_Skew	17:47526662:C:A	17	45604027	45604028	17:45604028:C:A	C	A	C	UKBB	BOLT	SUSIE	ApoB	chr17:44129406-47129406	0.488661	-0.0277138	0.00228437	147.183	0.0261081	1	-0.000691455	0.00423943	FALSE	FALSE
17:45604028:C:A	17:45604028:C:A	chr17	45604028	17:45604028:C:A	17:45597098:C:T	0.941537	rs201513188	Enhancer_Skew	17:47526662:C:A	17	45604027	45604028	17:45604028:C:A	C	A	C	UKBB	BOLT	SUSIE	BW	chr17:42762496-50883659	0.488425	0.0107182	0.00191483	31.3317	0.0081761	-1	7.24964e-05	0.000816331	FALSE	FALSE
17:45604028:C:A	17:45604028:C:A	chr17	45604028	17:45604028:C:A	17:45597098:C:T	0.941537	rs201513188	Enhancer_Skew	17:47526662:C:A	17	45604027	45604028	17:45604028:C:A	C	A	C	UKBB	BOLT	SUSIE	Glucose	chr17:44107717-47107717	0.488515	-0.0177175	0.00245389	52.1306	0.00757834	1	-0.000139629	0.00161189	FALSE	FALSE
17:45607563:C:T	17:45607563:C:T	chr17	45607563	17:45607563:C:T	17:45597098:C:T	0.800775	rs3874910	nEnhancer_nSkew	17:47530197:C:T	17	45607562	45607563	17:45607563:C:T	C	T	T	UKBB	BOLT	SUSIE	UA	chr17:43938886-48961511	0.438365	-0.0119407	0.00191738	38.7834	0.00228207	1	-2.71223e-05	0.000577338	FALSE	FALSE
17:45607563:C:T	17:45607563:C:T	chr17	45607563	17:45607563:C:T	17:45597098:C:T	0.800775	rs3874910	nEnhancer_nSkew	17:47530197:C:T	17	45607562	45607563	17:45607563:C:T	C	T	T	UKBB	BOLT	SUSIE	WHRadjBMI	chr17:43074284-46074284	0.438615	-0.00477063	0.00148578	10.3096	0.0010711	-1	-5.40318e-06	0.000171743	FALSE	FALSE
17:45607563:C:T	17:45607563:C:T	chr17	45607563	17:45607563:C:T	17:45597098:C:T	0.800775	rs3874910	nEnhancer_nSkew	17:47530197:C:T	17	45607562	45607563	17:45607563:C:T	C	T	T	UKBB	BOLT	SUSIE	ALT	chr17:44090257-47090257	0.438358	-0.0121308	0.00220237	30.3385	0.00789482	1	-9.60791e-05	0.00109456	FALSE	FALSE
17:45607563:C:T	17:45607563:C:T	chr17	45607563	17:45607563:C:T	17:45597098:C:T	0.800775	rs3874910	nEnhancer_nSkew	17:47530197:C:T	17	45607562	45607563	17:45607563:C:T	C	T	T	UKBB	BOLT	SUSIE	FEV1FVC	chr17:44990889-47990889	0.438948	-0.00790239	0.00248216	10.1358	0.00134821	-1	-6.91484e-06	0.000207665	FALSE	FALSE
17:45607563:C:T	17:45607563:C:T	chr17	45607563	17:45607563:C:T	17:45597098:C:T	0.800775	rs3874910	nEnhancer_nSkew	17:47530197:C:T	17	45607562	45607563	17:45607563:C:T	C	T	T	UKBB	BOLT	SUSIE	Hb	chr17:42169491-48183800	0.438585	0.0057197	0.00181955	9.88144	0.00196973	5	1.67718e-05	0.000387512	FALSE	FALSE
17:45607572:T:G	17:45607572:T:G	chr17	45607572	17:45607572:T:G	17:45597098:C:T	0.938193	rs2935183	nEnhancer_nSkew	17:47530206:T:G	17	45607571	45607572	17:45607572:T:G	T	G	T	UKBB	BOLT	SUSIE	Glucose	chr17:44107717-47107717	0.489331	-0.0175878	0.00245265	51.4219	0.00698668	1	-0.000128479	0.0015452	FALSE	FALSE
17:45607572:T:G	17:45607572:T:G	chr17	45607572	17:45607572:T:G	17:45597098:C:T	0.938193	rs2935183	nEnhancer_nSkew	17:47530206:T:G	17	45607571	45607572	17:45607572:T:G	T	G	T	UKBB	BOLT	SUSIE	TC	chr17:44266771-47266771	0.4895	-0.022663	0.00225736	100.794	0.0141414	1	-0.000298812	0.00250918	FALSE	FALSE
17:45607572:T:G	17:45607572:T:G	chr17	45607572	17:45607572:T:G	17:45597098:C:T	0.938193	rs2935183	nEnhancer_nSkew	17:47530206:T:G	17	45607571	45607572	17:45607572:T:G	T	G	T	UKBB	BOLT	SUSIE	LDLC	chr17:44162383-47162383	0.489485	-0.0350538	0.00218195	258.095	0.0190489	1	-0.000636918	0.00458163	FALSE	FALSE
17:45607572:T:G	17:45607572:T:G	chr17	45607572	17:45607572:T:G	17:45597098:C:T	0.938193	rs2935183	nEnhancer_nSkew	17:47530206:T:G	17	45607571	45607572	17:45607572:T:G	T	G	T	UKBB	BOLT	SUSIE	BW	chr17:42762496-50883659	0.489242	0.010416	0.0019139	29.6186	0.00606992	-1	5.30705e-05	0.000694704	FALSE	FALSE
17:45607572:T:G	17:45607572:T:G	chr17	45607572	17:45607572:T:G	17:45597098:C:T	0.938193	rs2935183	nEnhancer_nSkew	17:47530206:T:G	17	45607571	45607572	17:45607572:T:G	T	G	T	UKBB	BOLT	SUSIE	Ht	chr17:42169491-48183800	0.489297	0.00769674	0.00186791	16.9786	0.00549196	4	5.08256e-05	0.000698373	FALSE	FALSE
17:45607572:T:G	17:45607572:T:G	chr17	45607572	17:45607572:T:G	17:45597098:C:T	0.938193	rs2935183	nEnhancer_nSkew	17:47530206:T:G	17	45607571	45607572	17:45607572:T:G	T	G	T	UKBB	BOLT	SUSIE	HbA1c	chr17:39216235-48560322	0.489603	-0.0136803	0.0021983	38.7274	0.018359	2	-0.0002742	0.00202686	FALSE	FALSE
17:45607572:T:G	17:45607572:T:G	chr17	45607572	17:45607572:T:G	17:45597098:C:T	0.938193	rs2935183	nEnhancer_nSkew	17:47530206:T:G	17	45607571	45607572	17:45607572:T:G	T	G	T	UKBB	BOLT	SUSIE	Height	chr17:35422196-50746726	0.489268	0.0124475	0.00130846	90.4988	0.00602335	7	8.35235e-05	0.00107768	FALSE	FALSE
17:45607572:T:G	17:45607572:T:G	chr17	45607572	17:45607572:T:G	17:45597098:C:T	0.938193	rs2935183	nEnhancer_nSkew	17:47530206:T:G	17	45607571	45607572	17:45607572:T:G	T	G	T	UKBB	BOLT	SUSIE	SHBG	chr17:44088112-48898244	0.489468	0.0305002	0.00205129	221.082	0.0106558	3	0.000343036	0.00331294	FALSE	FALSE
17:45607572:T:G	17:45607572:T:G	chr17	45607572	17:45607572:T:G	17:45597098:C:T	0.938193	rs2935183	nEnhancer_nSkew	17:47530206:T:G	17	45607571	45607572	17:45607572:T:G	T	G	T	UKBB	BOLT	SUSIE	ApoB	chr17:44129406-47129406	0.489474	-0.0276565	0.0022832	146.726	0.0151287	1	-0.000398803	0.00323031	FALSE	FALSE
17:45607572:T:G	17:45607572:T:G	chr17	45607572	17:45607572:T:G	17:45597098:C:T	0.938193	rs2935183	nEnhancer_nSkew	17:47530206:T:G	17	45607571	45607572	17:45607572:T:G	T	G	T	UKBB	BOLT	SUSIE	Hb	chr17:42169491-48183800	0.489296	0.0061181	0.00180759	11.4561	0.000763341	5	6.0808e-06	0.000227995	FALSE	FALSE
17:45607717:GTTTT:G	17:45607717:GTTTT:G	chr17	45607717	17:45607717:GTTTT:G	17:45597098:C:T	0.939117	rs549295681	Enhancer_Skew	17:47530351:GTTTT:G	17	45607716	45607721	17:45607717:GTTTT:G	GTTTT	G	G	UKBB	BOLT	SUSIE	HbA1c	chr17:39216235-48560322	0.478289	-0.0129065	0.00221972	33.8082	0.00464683	2	-6.7939e-05	0.00100614	FALSE	FALSE
17:45607717:GTTTT:G	17:45607717:GTTTT:G	chr17	45607717	17:45607717:GTTTT:G	17:45597098:C:T	0.939117	rs549295681	Enhancer_Skew	17:47530351:GTTTT:G	17	45607716	45607721	17:45607717:GTTTT:G	GTTTT	G	G	UKBB	BOLT	SUSIE	Ht	chr17:42169491-48183800	0.478627	0.00651225	0.00188608	11.9218	0.00137104	4	1.19676e-05	0.000332098	FALSE	FALSE
17:45607717:GTTTT:G	17:45607717:GTTTT:G	chr17	45607717	17:45607717:GTTTT:G	17:45597098:C:T	0.939117	rs549295681	Enhancer_Skew	17:47530351:GTTTT:G	17	45607716	45607721	17:45607717:GTTTT:G	GTTTT	G	G	UKBB	BOLT	SUSIE	Plt	chr17:40946420-48044203	0.478627	-0.00736378	0.0020932	12.376	0.00152458	-1	-1.27979e-05	0.000337199	FALSE	FALSE
17:45607717:GTTTT:G	17:45607717:GTTTT:G	chr17	45607717	17:45607717:GTTTT:G	17:45597098:C:T	0.939117	rs549295681	Enhancer_Skew	17:47530351:GTTTT:G	17	45607716	45607721	17:45607717:GTTTT:G	GTTTT	G	G	UKBB	BOLT	SUSIE	WHRadjBMI	chr17:43074284-46074284	0.478684	-0.00533572	0.0014904	12.8169	0.00414686	-1	-2.32234e-05	0.000371855	FALSE	FALSE
17:45607717:GTTTT:G	17:45607717:GTTTT:G	chr17	45607717	17:45607717:GTTTT:G	17:45597098:C:T	0.939117	rs549295681	Enhancer_Skew	17:47530351:GTTTT:G	17	45607716	45607721	17:45607717:GTTTT:G	GTTTT	G	G	UKBB	BOLT	SUSIE	Glucose	chr17:44107717-47107717	0.478472	-0.0186559	0.00247622	56.7617	0.0364427	1	-0.000695909	0.00360896	FALSE	FALSE
17:45607717:GTTTT:G	17:45607717:GTTTT:G	chr17	45607717	17:45607717:GTTTT:G	17:45597098:C:T	0.939117	rs549295681	Enhancer_Skew	17:47530351:GTTTT:G	17	45607716	45607721	17:45607717:GTTTT:G	GTTTT	G	G	UKBB	BOLT	SUSIE	GGT	chr17:45526988-50134564	0.478404	-0.00779777	0.00211061	13.6497	0.00343008	-1	-2.02539e-05	0.00036569	FALSE	FALSE
17:45608326:A:C	17:45608326:A:C	chr17	45608326	17:45608326:A:C	17:45597098:C:T	0.953537	rs8077485	Enhancer_nSkew	17:47530960:A:C	17	45608325	45608326	17:45608326:A:C	A	C	A	UKBB	BOLT	SUSIE	SHBG	chr17:44088112-48898244	0.486581	0.0304671	0.00204531	221.894	0.00816454	3	0.00026175	0.00289179	FALSE	FALSE
17:45608326:A:C	17:45608326:A:C	chr17	45608326	17:45608326:A:C	17:45597098:C:T	0.953537	rs8077485	Enhancer_nSkew	17:47530960:A:C	17	45608325	45608326	17:45608326:A:C	A	C	A	UKBB	BOLT	SUSIE	LDLC	chr17:44162383-47162383	0.486581	-0.0349185	0.00217554	257.618	0.0167697	1	-0.000558724	0.00428868	FALSE	FALSE
17:45608326:A:C	17:45608326:A:C	chr17	45608326	17:45608326:A:C	17:45597098:C:T	0.953537	rs8077485	Enhancer_nSkew	17:47530960:A:C	17	45608325	45608326	17:45608326:A:C	A	C	A	UKBB	BOLT	SUSIE	ApoB	chr17:44129406-47129406	0.486575	-0.0275956	0.00227652	146.939	0.0187481	1	-0.000493582	0.00358473	FALSE	FALSE
17:45608326:A:C	17:45608326:A:C	chr17	45608326	17:45608326:A:C	17:45597098:C:T	0.953537	rs8077485	Enhancer_nSkew	17:47530960:A:C	17	45608325	45608326	17:45608326:A:C	A	C	A	UKBB	BOLT	SUSIE	Ht	chr17:42169491-48183800	0.486393	0.00751144	0.00186241	16.2666	0.00352448	4	3.18944e-05	0.000548415	FALSE	FALSE
17:45608326:A:C	17:45608326:A:C	chr17	45608326	17:45608326:A:C	17:45597098:C:T	0.953537	rs8077485	Enhancer_nSkew	17:47530960:A:C	17	45608325	45608326	17:45608326:A:C	A	C	A	UKBB	BOLT	SUSIE	TC	chr17:44266771-47266771	0.486597	-0.0225681	0.00225072	100.542	0.0146844	1	-0.000309505	0.00254975	FALSE	FALSE
17:45608326:A:C	17:45608326:A:C	chr17	45608326	17:45608326:A:C	17:45597098:C:T	0.953537	rs8077485	Enhancer_nSkew	17:47530960:A:C	17	45608325	45608326	17:45608326:A:C	A	C	A	UKBB	BOLT	SUSIE	BW	chr17:42762496-50883659	0.486341	0.0105593	0.00190827	30.6192	0.00701895	-1	6.15967e-05	0.000749246	FALSE	FALSE
17:45608326:A:C	17:45608326:A:C	chr17	45608326	17:45608326:A:C	17:45597098:C:T	0.953537	rs8077485	Enhancer_nSkew	17:47530960:A:C	17	45608325	45608326	17:45608326:A:C	A	C	A	UKBB	BOLT	SUSIE	HbA1c	chr17:39216235-48560322	0.486697	-0.0134689	0.00219184	37.7612	0.01044	2	-0.000153559	0.00151175	FALSE	FALSE
17:45608326:A:C	17:45608326:A:C	chr17	45608326	17:45608326:A:C	17:45597098:C:T	0.953537	rs8077485	Enhancer_nSkew	17:47530960:A:C	17	45608325	45608326	17:45608326:A:C	A	C	A	UKBB	BOLT	SUSIE	Height	chr17:35422196-50746726	0.486369	0.0125464	0.00130461	92.4859	0.0112794	7	0.000156805	0.00147454	FALSE	FALSE
17:45608326:A:C	17:45608326:A:C	chr17	45608326	17:45608326:A:C	17:45597098:C:T	0.953537	rs8077485	Enhancer_nSkew	17:47530960:A:C	17	45608325	45608326	17:45608326:A:C	A	C	A	UKBB	BOLT	SUSIE	Glucose	chr17:44107717-47107717	0.486437	-0.0176997	0.00244547	52.385	0.0104725	1	-0.000193377	0.00189608	FALSE	FALSE
17:45611704:T:C	17:45611704:T:C	chr17	45611704	17:45611704:T:C	17:45597098:C:T	0.949907	rs8079821	nEnhancer_nSkew	17:47534338:T:C	17	45611703	45611704	17:45611704:T:C	T	C	T	UKBB	BOLT	SUSIE	ApoB	chr17:44129406-47129406	0.486474	-0.0274791	0.00227448	145.961	0.0121184	1	-0.000317682	0.00287962	FALSE	FALSE
17:45611704:T:C	17:45611704:T:C	chr17	45611704	17:45611704:T:C	17:45597098:C:T	0.949907	rs8079821	nEnhancer_nSkew	17:47534338:T:C	17	45611703	45611704	17:45611704:T:C	T	C	T	UKBB	BOLT	SUSIE	BW	chr17:42762496-50883659	0.486241	0.01063	0.00190658	31.0851	0.00831815	-1	7.3495e-05	0.000820393	FALSE	FALSE
17:45611704:T:C	17:45611704:T:C	chr17	45611704	17:45611704:T:C	17:45597098:C:T	0.949907	rs8079821	nEnhancer_nSkew	17:47534338:T:C	17	45611703	45611704	17:45611704:T:C	T	C	T	UKBB	BOLT	SUSIE	Ht	chr17:42169491-48183800	0.486295	0.00757974	0.00186077	16.5929	0.00405537	4	3.68985e-05	0.000591011	FALSE	FALSE
17:45611704:T:C	17:45611704:T:C	chr17	45611704	17:45611704:T:C	17:45597098:C:T	0.949907	rs8079821	nEnhancer_nSkew	17:47534338:T:C	17	45611703	45611704	17:45611704:T:C	T	C	T	UKBB	BOLT	SUSIE	HbA1c	chr17:39216235-48560322	0.48659	-0.0134888	0.00218987	37.9412	0.0112161	2	-0.00016509	0.00156734	FALSE	FALSE
17:45611704:T:C	17:45611704:T:C	chr17	45611704	17:45611704:T:C	17:45597098:C:T	0.949907	rs8079821	nEnhancer_nSkew	17:47534338:T:C	17	45611703	45611704	17:45611704:T:C	T	C	T	UKBB	BOLT	SUSIE	Glucose	chr17:44107717-47107717	0.486343	-0.0177862	0.00244332	52.9914	0.0140968	1	-0.000261405	0.00220499	FALSE	FALSE
17:45611704:T:C	17:45611704:T:C	chr17	45611704	17:45611704:T:C	17:45597098:C:T	0.949907	rs8079821	nEnhancer_nSkew	17:47534338:T:C	17	45611703	45611704	17:45611704:T:C	T	C	T	UKBB	BOLT	SUSIE	Height	chr17:35422196-50746726	0.48627	0.0126169	0.00130346	93.694	0.0171151	7	0.000238584	0.00181595	FALSE	FALSE
17:45611704:T:C	17:45611704:T:C	chr17	45611704	17:45611704:T:C	17:45597098:C:T	0.949907	rs8079821	nEnhancer_nSkew	17:47534338:T:C	17	45611703	45611704	17:45611704:T:C	T	C	T	UKBB	BOLT	SUSIE	TC	chr17:44266771-47266771	0.486497	-0.022472	0.00224872	99.865	0.0108172	1	-0.000227005	0.00218321	FALSE	FALSE
17:45611704:T:C	17:45611704:T:C	chr17	45611704	17:45611704:T:C	17:45597098:C:T	0.949907	rs8079821	nEnhancer_nSkew	17:47534338:T:C	17	45611703	45611704	17:45611704:T:C	T	C	T	UKBB	BOLT	SUSIE	SHBG	chr17:44088112-48898244	0.486488	0.0304594	0.00204351	222.171	0.00829215	3	0.000265626	0.00291175	FALSE	FALSE
17:45611704:T:C	17:45611704:T:C	chr17	45611704	17:45611704:T:C	17:45597098:C:T	0.949907	rs8079821	nEnhancer_nSkew	17:47534338:T:C	17	45611703	45611704	17:45611704:T:C	T	C	T	UKBB	BOLT	SUSIE	LDLC	chr17:44162383-47162383	0.486481	-0.0347879	0.0021736	256.152	0.00859955	1	-0.000285287	0.00307149	FALSE	FALSE
17:45612906:G:A	17:45612906:G:A	chr17	45612906	17:45612906:G:A	17:45597098:C:T	0.996004	rs35794672	nEnhancer_nSkew	17:47535540:G:A	17	45612905	45612906	17:45612906:G:A	G	A	A	UKBB	BOLT	SUSIE	WHRadjBMI	chr17:43074284-46074284	0.498986	-0.00474731	0.00146996	10.43	0.00121486	-1	-6.1299e-06	0.000182768	FALSE	FALSE
17:45612906:G:A	17:45612906:G:A	chr17	45612906	17:45612906:G:A	17:45597098:C:T	0.996004	rs35794672	nEnhancer_nSkew	17:47535540:G:A	17	45612905	45612906	17:45612906:G:A	G	A	A	UKBB	BOLT	SUSIE	Glucose	chr17:44107717-47107717	0.498883	-0.0167795	0.00244221	47.2053	0.0011508	-1	-2.03864e-05	0.000606377	FALSE	FALSE
17:45612906:G:A	17:45612906:G:A	chr17	45612906	17:45612906:G:A	17:45597098:C:T	0.996004	rs35794672	nEnhancer_nSkew	17:47535540:G:A	17	45612905	45612906	17:45612906:G:A	G	A	A	UKBB	BOLT	SUSIE	Height	chr17:35422196-50746726	0.498958	0.0123166	0.00130303	89.3452	0.0051218	7	7.06263e-05	0.000988682	FALSE	FALSE
17:45612906:G:A	17:45612906:G:A	chr17	45612906	17:45612906:G:A	17:45597098:C:T	0.996004	rs35794672	nEnhancer_nSkew	17:47535540:G:A	17	45612905	45612906	17:45612906:G:A	G	A	A	UKBB	BOLT	SUSIE	HbA1c	chr17:39216235-48560322	0.498633	-0.0121696	0.00218912	30.9038	0.00129381	2	-1.80495e-05	0.000508632	FALSE	FALSE
17:45612906:G:A	17:45612906:G:A	chr17	45612906	17:45612906:G:A	17:45597098:C:T	0.996004	rs35794672	nEnhancer_nSkew	17:47535540:G:A	17	45612905	45612906	17:45612906:G:A	G	A	A	UKBB	BOLT	SUSIE	BW	chr17:42762496-50883659	0.499001	0.01017	0.00190598	28.4714	0.00207724	-1	1.71626e-05	0.00038583	FALSE	FALSE
17:45612906:G:A	17:45612906:G:A	chr17	45612906	17:45612906:G:A	17:45597098:C:T	0.996004	rs35794672	nEnhancer_nSkew	17:47535540:G:A	17	45612905	45612906	17:45612906:G:A	G	A	A	UKBB	BOLT	SUSIE	GGT	chr17:45526988-50134564	0.498741	-0.00719423	0.00208161	11.9446	0.00196168	-1	-1.06206e-05	0.000255788	FALSE	FALSE
17:45613995:T:C	17:45613995:T:C	chr17	45613995	17:45613995:T:C	17:45597098:C:T	0.949907	rs7219173	nEnhancer_nSkew	17:47536629:T:C	17	45613994	45613995	17:45613995:T:C	T	C	T	UKBB	BOLT	SUSIE	Ht	chr17:42169491-48183800	0.486314	0.00749509	0.00186259	16.1928	0.00338963	4	3.06223e-05	0.000537032	FALSE	FALSE
17:45613995:T:C	17:45613995:T:C	chr17	45613995	17:45613995:T:C	17:45597098:C:T	0.949907	rs7219173	nEnhancer_nSkew	17:47536629:T:C	17	45613994	45613995	17:45613995:T:C	T	C	T	UKBB	BOLT	SUSIE	LDLC	chr17:44162383-47162383	0.486494	-0.0349351	0.00217576	257.813	0.018116	1	-0.000603862	0.00445646	FALSE	FALSE
17:45613995:T:C	17:45613995:T:C	chr17	45613995	17:45613995:T:C	17:45597098:C:T	0.949907	rs7219173	nEnhancer_nSkew	17:47536629:T:C	17	45613994	45613995	17:45613995:T:C	T	C	T	UKBB	BOLT	SUSIE	SHBG	chr17:44088112-48898244	0.486491	0.030485	0.00204551	222.111	0.00921203	3	0.000295527	0.00307199	FALSE	FALSE
17:45613995:T:C	17:45613995:T:C	chr17	45613995	17:45613995:T:C	17:45597098:C:T	0.949907	rs7219173	nEnhancer_nSkew	17:47536629:T:C	17	45613994	45613995	17:45613995:T:C	T	C	T	UKBB	BOLT	SUSIE	BW	chr17:42762496-50883659	0.48626	0.0105794	0.00190846	30.7297	0.00721822	-1	6.34324e-05	0.000760733	FALSE	FALSE
17:45613995:T:C	17:45613995:T:C	chr17	45613995	17:45613995:T:C	17:45597098:C:T	0.949907	rs7219173	nEnhancer_nSkew	17:47536629:T:C	17	45613994	45613995	17:45613995:T:C	T	C	T	UKBB	BOLT	SUSIE	TC	chr17:44266771-47266771	0.486509	-0.0225761	0.00225095	100.593	0.0149455	1	-0.000315103	0.00257275	FALSE	FALSE
17:45613995:T:C	17:45613995:T:C	chr17	45613995	17:45613995:T:C	17:45597098:C:T	0.949907	rs7219173	nEnhancer_nSkew	17:47536629:T:C	17	45613994	45613995	17:45613995:T:C	T	C	T	UKBB	BOLT	SUSIE	ApoB	chr17:44129406-47129406	0.486487	-0.0276078	0.00227675	147.039	0.0196976	1	-0.000518827	0.00367434	FALSE	FALSE
17:45613995:T:C	17:45613995:T:C	chr17	45613995	17:45613995:T:C	17:45597098:C:T	0.949907	rs7219173	nEnhancer_nSkew	17:47536629:T:C	17	45613994	45613995	17:45613995:T:C	T	C	T	UKBB	BOLT	SUSIE	HbA1c	chr17:39216235-48560322	0.486606	-0.0134741	0.00219206	37.7828	0.0105455	2	-0.000155162	0.00151977	FALSE	FALSE
17:45613995:T:C	17:45613995:T:C	chr17	45613995	17:45613995:T:C	17:45597098:C:T	0.949907	rs7219173	nEnhancer_nSkew	17:47536629:T:C	17	45613994	45613995	17:45613995:T:C	T	C	T	UKBB	BOLT	SUSIE	Glucose	chr17:44107717-47107717	0.486348	-0.0176556	0.00244571	52.1143	0.00910598	1	-0.000167753	0.00176522	FALSE	FALSE
17:45613995:T:C	17:45613995:T:C	chr17	45613995	17:45613995:T:C	17:45597098:C:T	0.949907	rs7219173	nEnhancer_nSkew	17:47536629:T:C	17	45613994	45613995	17:45613995:T:C	T	C	T	UKBB	BOLT	SUSIE	Height	chr17:35422196-50746726	0.486288	0.0125684	0.00130474	92.7918	0.0126563	7	0.00017614	0.00156258	FALSE	FALSE
17:45614763:T:A	17:45614763:T:A	chr17	45614763	17:45614763:T:A	17:45597098:C:T	0.949907	rs11869730	nEnhancer_nSkew	17:47537397:T:A	17	45614762	45614763	17:45614763:T:A	T	A	T	UKBB	BOLT	SUSIE	BW	chr17:42762496-50883659	0.486269	0.0106163	0.00190657	31.0053	0.00805634	-1	7.10793e-05	0.000806372	FALSE	FALSE
17:45614763:T:A	17:45614763:T:A	chr17	45614763	17:45614763:T:A	17:45597098:C:T	0.949907	rs11869730	nEnhancer_nSkew	17:47537397:T:A	17	45614762	45614763	17:45614763:T:A	T	A	T	UKBB	BOLT	SUSIE	HbA1c	chr17:39216235-48560322	0.486616	-0.0135	0.00218985	38.0047	0.0116497	2	-0.000171614	0.00159829	FALSE	FALSE
17:45614763:T:A	17:45614763:T:A	chr17	45614763	17:45614763:T:A	17:45597098:C:T	0.949907	rs11869730	nEnhancer_nSkew	17:47537397:T:A	17	45614762	45614763	17:45614763:T:A	T	A	T	UKBB	BOLT	SUSIE	Height	chr17:35422196-50746726	0.486298	0.0126046	0.00130345	93.5119	0.0154061	7	0.000214564	0.00172282	FALSE	FALSE
17:45614763:T:A	17:45614763:T:A	chr17	45614763	17:45614763:T:A	17:45597098:C:T	0.949907	rs11869730	nEnhancer_nSkew	17:47537397:T:A	17	45614762	45614763	17:45614763:T:A	T	A	T	UKBB	BOLT	SUSIE	Glucose	chr17:44107717-47107717	0.486368	-0.0177832	0.00244329	52.9751	0.0139303	1	-0.000258262	0.00219165	FALSE	FALSE
17:45614763:T:A	17:45614763:T:A	chr17	45614763	17:45614763:T:A	17:45597098:C:T	0.949907	rs11869730	nEnhancer_nSkew	17:47537397:T:A	17	45614762	45614763	17:45614763:T:A	T	A	T	UKBB	BOLT	SUSIE	Ht	chr17:42169491-48183800	0.486325	0.00757411	0.00186077	16.5684	0.00399403	4	3.63158e-05	0.000586176	FALSE	FALSE
17:45614763:T:A	17:45614763:T:A	chr17	45614763	17:45614763:T:A	17:45597098:C:T	0.949907	rs11869730	nEnhancer_nSkew	17:47537397:T:A	17	45614762	45614763	17:45614763:T:A	T	A	T	UKBB	BOLT	SUSIE	ApoB	chr17:44129406-47129406	0.486499	-0.0274815	0.00227446	145.991	0.0122584	1	-0.000321378	0.00289622	FALSE	FALSE
17:45614763:T:A	17:45614763:T:A	chr17	45614763	17:45614763:T:A	17:45597098:C:T	0.949907	rs11869730	nEnhancer_nSkew	17:47537397:T:A	17	45614762	45614763	17:45614763:T:A	T	A	T	UKBB	BOLT	SUSIE	LDLC	chr17:44162383-47162383	0.486506	-0.034795	0.00217358	256.261	0.0090035	1	-0.000298759	0.00314283	FALSE	FALSE
17:45614763:T:A	17:45614763:T:A	chr17	45614763	17:45614763:T:A	17:45597098:C:T	0.949907	rs11869730	nEnhancer_nSkew	17:47537397:T:A	17	45614762	45614763	17:45614763:T:A	T	A	T	UKBB	BOLT	SUSIE	TC	chr17:44266771-47266771	0.486522	-0.0224742	0.0022487	99.8869	0.0109084	1	-0.000228939	0.00219249	FALSE	FALSE
17:45614763:T:A	17:45614763:T:A	chr17	45614763	17:45614763:T:A	17:45597098:C:T	0.949907	rs11869730	nEnhancer_nSkew	17:47537397:T:A	17	45614762	45614763	17:45614763:T:A	T	A	T	UKBB	BOLT	SUSIE	SHBG	chr17:44088112-48898244	0.486513	0.0304509	0.00204349	222.053	0.00770292	3	0.000246663	0.00280629	FALSE	FALSE
17:45615568:C:CTTTTTTTTTTTTTTTTTTTTTTTT	17:45615568:C:CTTTTTTTTTTTTTTTTTTTTTTTT	chr17	45615568	17:45615568:C:CTTTTTTTTTTTTTTTTTTTTTTTT	17:45597098:C:T	0.890146	rs543559258	nEnhancer_nSkew	17:47538202:C:CTTTTTTTTTTTTTTTTTTTTTTTT	17	45615567	45615568	17:45615568:C:CTTTTTTTTTTTTTTTTTTTTTTTT	C	CTTTTTTTTTTTTTTTTTTTTTTTT	C	UKBB	BOLT	SUSIE	GGT	chr17:45526988-50134564	0.456798	-0.00741297	0.00211137	12.3269	0.00313698	-1	-1.83269e-05	0.00034645	FALSE	FALSE
17:45615568:C:CTTTTTTTTTTTTTTTTTTTTTTTT	17:45615568:C:CTTTTTTTTTTTTTTTTTTTTTTTT	chr17	45615568	17:45615568:C:CTTTTTTTTTTTTTTTTTTTTTTTT	17:45597098:C:T	0.890146	rs543559258	nEnhancer_nSkew	17:47538202:C:CTTTTTTTTTTTTTTTTTTTTTTTT	17	45615567	45615568	17:45615568:C:CTTTTTTTTTTTTTTTTTTTTTTTT	C	CTTTTTTTTTTTTTTTTTTTTTTTT	C	UKBB	BOLT	SUSIE	Ht	chr17:42169491-48183800	0.456679	0.00701453	0.00188681	13.8211	0.000846896	4	7.17647e-06	0.000254657	FALSE	FALSE
17:45615568:C:CTTTTTTTTTTTTTTTTTTTTTTTT	17:45615568:C:CTTTTTTTTTTTTTTTTTTTTTTTT	chr17	45615568	17:45615568:C:CTTTTTTTTTTTTTTTTTTTTTTTT	17:45597098:C:T	0.890146	rs543559258	nEnhancer_nSkew	17:47538202:C:CTTTTTTTTTTTTTTTTTTTTTTTT	17	45615567	45615568	17:45615568:C:CTTTTTTTTTTTTTTTTTTTTTTTT	C	CTTTTTTTTTTTTTTTTTTTTTTTT	C	UKBB	BOLT	SUSIE	Plt	chr17:40946420-48044203	0.456679	-0.00745108	0.002094	12.6614	0.0013584	-1	-1.13309e-05	0.000316427	FALSE	FALSE
17:45615568:C:CTTTTTTTTTTTTTTTTTTTTTTTT	17:45615568:C:CTTTTTTTTTTTTTTTTTTTTTTTT	chr17	45615568	17:45615568:C:CTTTTTTTTTTTTTTTTTTTTTTTT	17:45597098:C:T	0.890146	rs543559258	nEnhancer_nSkew	17:47538202:C:CTTTTTTTTTTTTTTTTTTTTTTTT	17	45615567	45615568	17:45615568:C:CTTTTTTTTTTTTTTTTTTTTTTTT	C	CTTTTTTTTTTTTTTTTTTTTTTTT	C	UKBB	BOLT	SUSIE	BW	chr17:42762496-50883659	0.456643	0.00969536	0.00193316	25.1532	0.00151665	-1	1.2499e-05	0.000329258	FALSE	FALSE
17:45621261:A:G	17:45621261:A:G	chr17	45621261	17:45621261:A:G	17:45597098:C:T	0.956774	rs12451766	nEnhancer_nSkew	17:47543895:A:G	17	45621260	45621261	17:45621261:A:G	A	G	A	UKBB	BOLT	SUSIE	BW	chr17:42762496-50883659	0.495547	0.0105092	0.00192048	29.9444	0.00322355	-1	2.74393e-05	0.000494303	FALSE	FALSE
17:45621261:A:G	17:45621261:A:G	chr17	45621261	17:45621261:A:G	17:45597098:C:T	0.956774	rs12451766	nEnhancer_nSkew	17:47543895:A:G	17	45621260	45621261	17:45621261:A:G	A	G	A	UKBB	BOLT	SUSIE	GGT	chr17:45526988-50134564	0.495807	-0.00711976	0.00209748	11.5222	0.00171844	-1	-9.19932e-06	0.000237288	FALSE	FALSE
17:45621261:A:G	17:45621261:A:G	chr17	45621261	17:45621261:A:G	17:45597098:C:T	0.956774	rs12451766	nEnhancer_nSkew	17:47543895:A:G	17	45621260	45621261	17:45621261:A:G	A	G	A	UKBB	BOLT	SUSIE	WHRadjBMI	chr17:43074284-46074284	0.495563	-0.00474801	0.00148114	10.2761	0.00121029	-1	-6.15115e-06	0.000183754	FALSE	FALSE
17:45621261:A:G	17:45621261:A:G	chr17	45621261	17:45621261:A:G	17:45597098:C:T	0.956774	rs12451766	nEnhancer_nSkew	17:47543895:A:G	17	45621260	45621261	17:45621261:A:G	A	G	A	UKBB	BOLT	SUSIE	Glucose	chr17:44107717-47107717	0.495662	-0.0172253	0.00246084	48.9964	0.00286372	1	-5.19992e-05	0.000979162	FALSE	FALSE
17:45621261:A:G	17:45621261:A:G	chr17	45621261	17:45621261:A:G	17:45597098:C:T	0.956774	rs12451766	nEnhancer_nSkew	17:47543895:A:G	17	45621260	45621261	17:45621261:A:G	A	G	A	UKBB	BOLT	SUSIE	Height	chr17:35422196-50746726	0.495593	0.0125204	0.00131294	90.9388	0.00675294	7	9.40556e-05	0.00114572	FALSE	FALSE
17:45624913:G:C	17:45624913:G:C	chr17	45624913	17:45624913:G:C	17:45597098:C:T	0.99599	rs10432035	nEnhancer_nSkew	17:47547547:G:C	17	45624912	45624913	17:45624913:G:C	G	C	C	UKBB	BOLT	SUSIE	Height	chr17:35422196-50746726	0.498694	0.0123076	0.00130214	89.3364	0.00469215	7	6.46076e-05	0.000945137	FALSE	FALSE
17:45624913:G:C	17:45624913:G:C	chr17	45624913	17:45624913:G:C	17:45597098:C:T	0.99599	rs10432035	nEnhancer_nSkew	17:47547547:G:C	17	45624912	45624913	17:45624913:G:C	G	C	C	UKBB	BOLT	SUSIE	HbA1c	chr17:39216235-48560322	0.498358	-0.012155	0.00218765	30.8714	0.00125385	2	-1.74644e-05	0.000499984	FALSE	FALSE
17:45624913:G:C	17:45624913:G:C	chr17	45624913	17:45624913:G:C	17:45597098:C:T	0.99599	rs10432035	nEnhancer_nSkew	17:47547547:G:C	17	45624912	45624913	17:45624913:G:C	G	C	C	UKBB	BOLT	SUSIE	WHRadjBMI	chr17:43074284-46074284	0.498721	-0.00488877	0.00146896	11.076	0.00169881	-1	-8.79585e-06	0.000221277	FALSE	FALSE
17:45624913:G:C	17:45624913:G:C	chr17	45624913	17:45624913:G:C	17:45597098:C:T	0.99599	rs10432035	nEnhancer_nSkew	17:47547547:G:C	17	45624912	45624913	17:45624913:G:C	G	C	C	UKBB	BOLT	SUSIE	Glucose	chr17:44107717-47107717	0.498605	-0.0169928	0.00244055	48.4789	0.00222793	1	-3.9936e-05	0.000852951	FALSE	FALSE
17:45624913:G:C	17:45624913:G:C	chr17	45624913	17:45624913:G:C	17:45597098:C:T	0.99599	rs10432035	nEnhancer_nSkew	17:47547547:G:C	17	45624912	45624913	17:45624913:G:C	G	C	C	UKBB	BOLT	SUSIE	GGT	chr17:45526988-50134564	0.498465	-0.00721035	0.00208019	12.0146	0.00201423	-1	-1.0938e-05	0.000259852	FALSE	FALSE
17:45624913:G:C	17:45624913:G:C	chr17	45624913	17:45624913:G:C	17:45597098:C:T	0.99599	rs10432035	nEnhancer_nSkew	17:47547547:G:C	17	45624912	45624913	17:45624913:G:C	G	C	C	UKBB	BOLT	SUSIE	BW	chr17:42762496-50883659	0.498737	0.0101659	0.00190468	28.4871	0.00209541	-1	1.73087e-05	0.000387411	FALSE	FALSE
17:45626002:A:C	17:45626002:A:C	chr17	45626002	17:45626002:A:C	17:45702280:T:C	0.953491	rs78551919	nEnhancer_nSkew	17:47548636:A:C	17	45626001	45626002	17:45626002:A:C	A	C	A	UKBB	BOLT	SUSIE	HbA1c	chr17:39216235-48560322	0.486571	-0.0135795	0.00218963	38.4617	0.01487	2	-0.000220208	0.00181205	FALSE	FALSE
17:45626002:A:C	17:45626002:A:C	chr17	45626002	17:45626002:A:C	17:45702280:T:C	0.953491	rs78551919	nEnhancer_nSkew	17:47548636:A:C	17	45626001	45626002	17:45626002:A:C	A	C	A	UKBB	BOLT	SUSIE	SHBG	chr17:44088112-48898244	0.486471	0.0304616	0.00204329	222.252	0.00850705	3	0.000272514	0.00294893	FALSE	FALSE
17:45626002:A:C	17:45626002:A:C	chr17	45626002	17:45626002:A:C	17:45702280:T:C	0.953491	rs78551919	nEnhancer_nSkew	17:47548636:A:C	17	45626001	45626002	17:45626002:A:C	A	C	A	UKBB	BOLT	SUSIE	BW	chr17:42762496-50883659	0.486223	0.0106522	0.00190638	31.222	0.00879901	-1	7.79308e-05	0.000845512	FALSE	FALSE
17:45626002:A:C	17:45626002:A:C	chr17	45626002	17:45626002:A:C	17:45702280:T:C	0.953491	rs78551919	nEnhancer_nSkew	17:47548636:A:C	17	45626001	45626002	17:45626002:A:C	A	C	A	UKBB	BOLT	SUSIE	ApoB	chr17:44129406-47129406	0.486455	-0.0274931	0.00227424	146.142	0.0130831	1	-0.000343139	0.002992	FALSE	FALSE
17:45626002:A:C	17:45626002:A:C	chr17	45626002	17:45626002:A:C	17:45702280:T:C	0.953491	rs78551919	nEnhancer_nSkew	17:47548636:A:C	17	45626001	45626002	17:45626002:A:C	A	C	A	UKBB	BOLT	SUSIE	Ht	chr17:42169491-48183800	0.486282	0.00759612	0.00186058	16.6682	0.00427345	4	3.89691e-05	0.000607864	FALSE	FALSE
17:45626002:A:C	17:45626002:A:C	chr17	45626002	17:45626002:A:C	17:45702280:T:C	0.953491	rs78551919	nEnhancer_nSkew	17:47548636:A:C	17	45626001	45626002	17:45626002:A:C	A	C	A	UKBB	BOLT	SUSIE	TC	chr17:44266771-47266771	0.486478	-0.0224832	0.00224848	99.9861	0.0113987	1	-0.000239326	0.00224156	FALSE	FALSE
17:45626002:A:C	17:45626002:A:C	chr17	45626002	17:45626002:A:C	17:45702280:T:C	0.953491	rs78551919	nEnhancer_nSkew	17:47548636:A:C	17	45626001	45626002	17:45626002:A:C	A	C	A	UKBB	BOLT	SUSIE	Glucose	chr17:44107717-47107717	0.486327	-0.0177864	0.00244305	53.0042	0.014112	1	-0.000261663	0.00220596	FALSE	FALSE
17:45626002:A:C	17:45626002:A:C	chr17	45626002	17:45626002:A:C	17:45702280:T:C	0.953491	rs78551919	nEnhancer_nSkew	17:47548636:A:C	17	45626001	45626002	17:45626002:A:C	A	C	A	UKBB	BOLT	SUSIE	LDLC	chr17:44162383-47162383	0.486462	-0.0348012	0.00217337	256.403	0.00945452	1	-0.000313777	0.0032203	FALSE	FALSE
17:45626002:A:C	17:45626002:A:C	chr17	45626002	17:45626002:A:C	17:45702280:T:C	0.953491	rs78551919	nEnhancer_nSkew	17:47548636:A:C	17	45626001	45626002	17:45626002:A:C	A	C	A	UKBB	BOLT	SUSIE	Height	chr17:35422196-50746726	0.486252	0.0126159	0.00130332	93.699	0.0167896	7	0.000233983	0.0017984	FALSE	FALSE
17:45626395:G:A	17:45626395:G:A	chr17	45626395	17:45626395:G:A	17:45702280:T:C	0.953491	rs7209422	nEnhancer_nSkew	17:47549029:G:A	17	45626394	45626395	17:45626395:G:A	G	A	G	UKBB	BOLT	SUSIE	ApoB	chr17:44129406-47129406	0.486266	-0.0277201	0.00227651	148.269	0.035719	1	-0.000944963	0.0049288	FALSE	FALSE
17:45626395:G:A	17:45626395:G:A	chr17	45626395	17:45626395:G:A	17:45702280:T:C	0.953491	rs7209422	nEnhancer_nSkew	17:47549029:G:A	17	45626394	45626395	17:45626395:G:A	G	A	G	UKBB	BOLT	SUSIE	Height	chr17:35422196-50746726	0.486063	0.012584	0.00130461	93.0425	0.0138922	7	0.000193478	0.00163723	FALSE	FALSE
17:45626395:G:A	17:45626395:G:A	chr17	45626395	17:45626395:G:A	17:45702280:T:C	0.953491	rs7209422	nEnhancer_nSkew	17:47549029:G:A	17	45626394	45626395	17:45626395:G:A	G	A	G	UKBB	BOLT	SUSIE	SHBG	chr17:44088112-48898244	0.486273	0.0305471	0.0020453	223.062	0.0126309	3	0.000405746	0.00359544	FALSE	FALSE
17:45626395:G:A	17:45626395:G:A	chr17	45626395	17:45626395:G:A	17:45702280:T:C	0.953491	rs7209422	nEnhancer_nSkew	17:47549029:G:A	17	45626394	45626395	17:45626395:G:A	G	A	G	UKBB	BOLT	SUSIE	Ht	chr17:42169491-48183800	0.486095	0.00750398	0.00186239	16.2346	0.00351881	4	3.18403e-05	0.000547931	FALSE	FALSE
17:45626395:G:A	17:45626395:G:A	chr17	45626395	17:45626395:G:A	17:45702280:T:C	0.953491	rs7209422	nEnhancer_nSkew	17:47549029:G:A	17	45626394	45626395	17:45626395:G:A	G	A	G	UKBB	BOLT	SUSIE	TC	chr17:44266771-47266771	0.486289	-0.0226786	0.00225072	101.529	0.0231819	1	-0.000491118	0.00320616	FALSE	FALSE
17:45626395:G:A	17:45626395:G:A	chr17	45626395	17:45626395:G:A	17:45702280:T:C	0.953491	rs7209422	nEnhancer_nSkew	17:47549029:G:A	17	45626394	45626395	17:45626395:G:A	G	A	G	UKBB	BOLT	SUSIE	BW	chr17:42762496-50883659	0.486035	0.0105538	0.00190826	30.5875	0.00675138	-1	5.91433e-05	0.000733676	FALSE	FALSE
17:45626395:G:A	17:45626395:G:A	chr17	45626395	17:45626395:G:A	17:45702280:T:C	0.953491	rs7209422	nEnhancer_nSkew	17:47549029:G:A	17	45626394	45626395	17:45626395:G:A	G	A	G	UKBB	BOLT	SUSIE	Glucose	chr17:44107717-47107717	0.48613	-0.01764	0.00244547	52.0323	0.00872922	1	-0.000160678	0.00172722	FALSE	FALSE
17:45626395:G:A	17:45626395:G:A	chr17	45626395	17:45626395:G:A	17:45702280:T:C	0.953491	rs7209422	nEnhancer_nSkew	17:47549029:G:A	17	45626394	45626395	17:45626395:G:A	G	A	G	UKBB	BOLT	SUSIE	LDLC	chr17:44162383-47162383	0.486273	-0.0350143	0.00217553	259.035	0.0326044	1	-0.00108966	0.00594928	FALSE	FALSE
17:45626395:G:A	17:45626395:G:A	chr17	45626395	17:45626395:G:A	17:45702280:T:C	0.953491	rs7209422	nEnhancer_nSkew	17:47549029:G:A	17	45626394	45626395	17:45626395:G:A	G	A	G	UKBB	BOLT	SUSIE	HbA1c	chr17:39216235-48560322	0.486385	-0.0135151	0.00219182	38.0212	0.0122911	2	-0.00018144	0.00164453	FALSE	FALSE
17:45626961:C:T	17:45626961:C:T	chr17	45626961	17:45626961:C:T	17:45597098:C:T	0.99599	rs79443387	nEnhancer_nSkew	17:47549595:C:T	17	45626960	45626961	17:45626961:C:T	C	T	T	UKBB	BOLT	SUSIE	BW	chr17:42762496-50883659	0.498737	0.0101648	0.00190465	28.4818	0.00208879	-1	1.7251e-05	0.000386734	FALSE	FALSE
17:45626961:C:T	17:45626961:C:T	chr17	45626961	17:45626961:C:T	17:45597098:C:T	0.99599	rs79443387	nEnhancer_nSkew	17:47549595:C:T	17	45626960	45626961	17:45626961:C:T	C	T	T	UKBB	BOLT	SUSIE	HbA1c	chr17:39216235-48560322	0.498359	-0.0121526	0.00218762	30.8603	0.00124591	2	-1.73504e-05	0.000498312	FALSE	FALSE
17:45626961:C:T	17:45626961:C:T	chr17	45626961	17:45626961:C:T	17:45597098:C:T	0.99599	rs79443387	nEnhancer_nSkew	17:47549595:C:T	17	45626960	45626961	17:45626961:C:T	C	T	T	UKBB	BOLT	SUSIE	Glucose	chr17:44107717-47107717	0.498606	-0.0169946	0.00244051	48.4906	0.00223848	1	-4.0128e-05	0.000855023	FALSE	FALSE
17:45626961:C:T	17:45626961:C:T	chr17	45626961	17:45626961:C:T	17:45597098:C:T	0.99599	rs79443387	nEnhancer_nSkew	17:47549595:C:T	17	45626960	45626961	17:45626961:C:T	C	T	T	UKBB	BOLT	SUSIE	Height	chr17:35422196-50746726	0.498694	0.0123104	0.00130212	89.3795	0.0048019	7	6.61312e-05	0.000956253	FALSE	FALSE
17:45626961:C:T	17:45626961:C:T	chr17	45626961	17:45626961:C:T	17:45597098:C:T	0.99599	rs79443387	nEnhancer_nSkew	17:47549595:C:T	17	45626960	45626961	17:45626961:C:T	C	T	T	UKBB	BOLT	SUSIE	GGT	chr17:45526988-50134564	0.498465	-0.00721524	0.00208015	12.0313	0.0020266	-1	-1.10143e-05	0.000260838	FALSE	FALSE
17:45626961:C:T	17:45626961:C:T	chr17	45626961	17:45626961:C:T	17:45597098:C:T	0.99599	rs79443387	nEnhancer_nSkew	17:47549595:C:T	17	45626960	45626961	17:45626961:C:T	C	T	T	UKBB	BOLT	SUSIE	WHRadjBMI	chr17:43074284-46074284	0.498722	-0.00488102	0.00146893	11.0412	0.00166899	-1	-8.6295e-06	0.000219048	FALSE	FALSE
17:45627693:G:C	17:45627693:G:C	chr17	45627693	17:45627693:G:C	17:45702280:T:C	0.980116	rs4794371	nEnhancer_nSkew	17:47550327:G:C	17	45627692	45627693	17:45627693:G:C	G	C	C	UKBB	BOLT	SUSIE	Height	chr17:35422196-50746726	0.4957	0.0124869	0.00130397	91.7009	0.0201915	7	0.00028198	0.0019729	FALSE	FALSE
17:45627693:G:C	17:45627693:G:C	chr17	45627693	17:45627693:G:C	17:45702280:T:C	0.980116	rs4794371	nEnhancer_nSkew	17:47550327:G:C	17	45627692	45627693	17:45627693:G:C	G	C	C	UKBB	BOLT	SUSIE	TC	chr17:44266771-47266771	0.495482	-0.0220241	0.00224975	95.8359	0.00115993	-1	-2.37256e-05	0.000700408	FALSE	FALSE
17:45627693:G:C	17:45627693:G:C	chr17	45627693	17:45627693:G:C	17:45702280:T:C	0.980116	rs4794371	nEnhancer_nSkew	17:47550327:G:C	17	45627692	45627693	17:45627693:G:C	G	C	C	UKBB	BOLT	SUSIE	WHRadjBMI	chr17:43074284-46074284	0.495723	-0.00485256	0.00147102	10.8819	0.00134766	-1	-6.86108e-06	0.000194094	FALSE	FALSE
17:45627693:G:C	17:45627693:G:C	chr17	45627693	17:45627693:G:C	17:45702280:T:C	0.980116	rs4794371	nEnhancer_nSkew	17:47550327:G:C	17	45627692	45627693	17:45627693:G:C	G	C	C	UKBB	BOLT	SUSIE	Glucose	chr17:44107717-47107717	0.495595	-0.0170047	0.00244411	48.4054	0.00347968	1	-6.29771e-05	0.0010754	FALSE	FALSE
17:45627693:G:C	17:45627693:G:C	chr17	45627693	17:45627693:G:C	17:45702280:T:C	0.980116	rs4794371	nEnhancer_nSkew	17:47550327:G:C	17	45627692	45627693	17:45627693:G:C	G	C	C	UKBB	BOLT	SUSIE	BW	chr17:42762496-50883659	0.495738	0.0101032	0.00190734	28.0584	0.00275238	-1	2.30863e-05	0.000450367	FALSE	FALSE
17:45627693:G:C	17:45627693:G:C	chr17	45627693	17:45627693:G:C	17:45702280:T:C	0.980116	rs4794371	nEnhancer_nSkew	17:47550327:G:C	17	45627692	45627693	17:45627693:G:C	G	C	C	UKBB	BOLT	SUSIE	GGT	chr17:45526988-50134564	0.495484	-0.00726137	0.00208311	12.151	0.00228842	-1	-1.26634e-05	0.000281639	FALSE	FALSE
17:45627760:G:A	17:45627760:G:A	chr17	45627760	17:45627760:G:A	17:45702280:T:C	0.980116	rs4794372	nEnhancer_nSkew	17:47550394:G:A	17	45627759	45627760	17:45627760:G:A	G	A	A	UKBB	BOLT	SUSIE	WHRadjBMI	chr17:43074284-46074284	0.495528	-0.00485064	0.00147166	10.8639	0.00135379	-1	-6.89782e-06	0.000194684	FALSE	FALSE
17:45627760:G:A	17:45627760:G:A	chr17	45627760	17:45627760:G:A	17:45702280:T:C	0.980116	rs4794372	nEnhancer_nSkew	17:47550394:G:A	17	45627759	45627760	17:45627760:G:A	G	A	A	UKBB	BOLT	SUSIE	GGT	chr17:45526988-50134564	0.495289	-0.00723461	0.00208401	12.0512	0.00220977	-1	-1.21758e-05	0.00027573	FALSE	FALSE
17:45627760:G:A	17:45627760:G:A	chr17	45627760	17:45627760:G:A	17:45702280:T:C	0.980116	rs4794372	nEnhancer_nSkew	17:47550394:G:A	17	45627759	45627760	17:45627760:G:A	G	A	A	UKBB	BOLT	SUSIE	BW	chr17:42762496-50883659	0.495542	0.0101241	0.00190817	28.1497	0.00280273	-1	2.35402e-05	0.000455046	FALSE	FALSE
17:45627760:G:A	17:45627760:G:A	chr17	45627760	17:45627760:G:A	17:45702280:T:C	0.980116	rs4794372	nEnhancer_nSkew	17:47550394:G:A	17	45627759	45627760	17:45627760:G:A	G	A	A	UKBB	BOLT	SUSIE	Height	chr17:35422196-50746726	0.495503	0.0124594	0.00130453	91.2187	0.0162935	7	0.00022722	0.00177326	FALSE	FALSE
17:45627760:G:A	17:45627760:G:A	chr17	45627760	17:45627760:G:A	17:45702280:T:C	0.980116	rs4794372	nEnhancer_nSkew	17:47550394:G:A	17	45627759	45627760	17:45627760:G:A	G	A	A	UKBB	BOLT	SUSIE	Glucose	chr17:44107717-47107717	0.495398	-0.017036	0.00244517	48.5421	0.00364322	1	-6.60205e-05	0.00110166	FALSE	FALSE
17:45629406:G:A	17:45629406:G:A	chr17	45629406	17:45629406:G:A	17:45702280:T:C	0.942021	rs36043200	nEnhancer_nSkew	17:47552040:G:A	17	45629405	45629406	17:45629406:G:A	G	A	G	UKBB	BOLT	SUSIE	Ht	chr17:42169491-48183800	0.484113	0.00734699	0.00186434	15.53	0.00252851	4	2.25494e-05	0.000458663	FALSE	FALSE
17:45629406:G:A	17:45629406:G:A	chr17	45629406	17:45629406:G:A	17:45702280:T:C	0.942021	rs36043200	nEnhancer_nSkew	17:47552040:G:A	17	45629405	45629406	17:45629406:G:A	G	A	G	UKBB	BOLT	SUSIE	SHBG	chr17:44088112-48898244	0.484285	0.0303943	0.00204736	220.392	0.00765603	3	0.000245617	0.00280301	FALSE	FALSE
17:45629406:G:A	17:45629406:G:A	chr17	45629406	17:45629406:G:A	17:45702280:T:C	0.942021	rs36043200	nEnhancer_nSkew	17:47552040:G:A	17	45629405	45629406	17:45629406:G:A	G	A	G	UKBB	BOLT	SUSIE	Glucose	chr17:44107717-47107717	0.484137	-0.017717	0.00244794	52.3816	0.0115998	1	-0.000214787	0.00199988	FALSE	FALSE
17:45629406:G:A	17:45629406:G:A	chr17	45629406	17:45629406:G:A	17:45702280:T:C	0.942021	rs36043200	nEnhancer_nSkew	17:47552040:G:A	17	45629405	45629406	17:45629406:G:A	G	A	G	UKBB	BOLT	SUSIE	LDLC	chr17:44162383-47162383	0.484286	-0.0351635	0.0021778	260.705	0.0646872	1	-0.00217072	0.00827325	FALSE	FALSE
17:45629406:G:A	17:45629406:G:A	chr17	45629406	17:45629406:G:A	17:45702280:T:C	0.942021	rs36043200	nEnhancer_nSkew	17:47552040:G:A	17	45629405	45629406	17:45629406:G:A	G	A	G	UKBB	BOLT	SUSIE	BW	chr17:42762496-50883659	0.484051	0.010387	0.00191025	29.5665	0.00398074	-1	3.40536e-05	0.000551542	FALSE	FALSE
17:45629406:G:A	17:45629406:G:A	chr17	45629406	17:45629406:G:A	17:45702280:T:C	0.942021	rs36043200	nEnhancer_nSkew	17:47552040:G:A	17	45629405	45629406	17:45629406:G:A	G	A	G	UKBB	BOLT	SUSIE	Height	chr17:35422196-50746726	0.484079	0.0125045	0.00130597	91.6791	0.00864612	7	0.000120044	0.00129107	FALSE	FALSE
17:45629406:G:A	17:45629406:G:A	chr17	45629406	17:45629406:G:A	17:45702280:T:C	0.942021	rs36043200	nEnhancer_nSkew	17:47552040:G:A	17	45629405	45629406	17:45629406:G:A	G	A	G	UKBB	BOLT	SUSIE	TC	chr17:44266771-47266771	0.484303	-0.0227198	0.00225305	101.688	0.0233995	1	-0.000496292	0.00322449	FALSE	FALSE
17:45629406:G:A	17:45629406:G:A	chr17	45629406	17:45629406:G:A	17:45702280:T:C	0.942021	rs36043200	nEnhancer_nSkew	17:47552040:G:A	17	45629405	45629406	17:45629406:G:A	G	A	G	UKBB	BOLT	SUSIE	ApoB	chr17:44129406-47129406	0.48429	-0.0278437	0.00227886	149.286	0.0533524	1	-0.00141713	0.0059926	FALSE	FALSE
17:45629406:G:A	17:45629406:G:A	chr17	45629406	17:45629406:G:A	17:45702280:T:C	0.942021	rs36043200	nEnhancer_nSkew	17:47552040:G:A	17	45629405	45629406	17:45629406:G:A	G	A	G	UKBB	BOLT	SUSIE	HbA1c	chr17:39216235-48560322	0.484393	-0.0134592	0.00219411	37.6289	0.0100114	2	-0.00014727	0.0014809	FALSE	FALSE
17:45630497:C:T	17:45630497:C:T	chr17	45630497	17:45630497:C:T	17:45597098:C:T	0.99599	rs55687600	Enhancer_nSkew	17:47553131:C:T	17	45630496	45630497	17:45630497:C:T	C	T	T	UKBB	BOLT	SUSIE	GGT	chr17:45526988-50134564	0.498792	-0.00716454	0.00207991	11.8656	0.00192173	-1	-1.03658e-05	0.000252325	FALSE	FALSE
17:45630497:C:T	17:45630497:C:T	chr17	45630497	17:45630497:C:T	17:45597098:C:T	0.99599	rs55687600	Enhancer_nSkew	17:47553131:C:T	17	45630496	45630497	17:45630497:C:T	C	T	T	UKBB	BOLT	SUSIE	TC	chr17:44266771-47266771	0.498789	-0.0220046	0.0022463	95.9605	0.00105958	-1	-2.16163e-05	0.000667717	FALSE	FALSE
17:45630497:C:T	17:45630497:C:T	chr17	45630497	17:45630497:C:T	17:45597098:C:T	0.99599	rs55687600	Enhancer_nSkew	17:47553131:C:T	17	45630496	45630497	17:45630497:C:T	C	T	T	UKBB	BOLT	SUSIE	WHRadjBMI	chr17:43074284-46074284	0.49905	-0.00478126	0.00146876	10.5969	0.00133062	-1	-6.75788e-06	0.000192407	FALSE	FALSE
17:45630497:C:T	17:45630497:C:T	chr17	45630497	17:45630497:C:T	17:45597098:C:T	0.99599	rs55687600	Enhancer_nSkew	17:47553131:C:T	17	45630496	45630497	17:45630497:C:T	C	T	T	UKBB	BOLT	SUSIE	Height	chr17:35422196-50746726	0.499022	0.0121878	0.00130197	87.6285	0.00216489	7	2.96007e-05	0.000638343	FALSE	FALSE
17:45630497:C:T	17:45630497:C:T	chr17	45630497	17:45630497:C:T	17:45597098:C:T	0.99599	rs55687600	Enhancer_nSkew	17:47553131:C:T	17	45630496	45630497	17:45630497:C:T	C	T	T	UKBB	BOLT	SUSIE	Glucose	chr17:44107717-47107717	0.498937	-0.0168867	0.00244022	47.8884	0.00170622	1	-3.04284e-05	0.000742919	FALSE	FALSE
17:45630497:C:T	17:45630497:C:T	chr17	45630497	17:45630497:C:T	17:45597098:C:T	0.99599	rs55687600	Enhancer_nSkew	17:47553131:C:T	17	45630496	45630497	17:45630497:C:T	C	T	T	UKBB	BOLT	SUSIE	BW	chr17:42762496-50883659	0.499066	0.0101297	0.00190443	28.292	0.00196194	-1	1.61488e-05	0.000373637	FALSE	FALSE
17:45632713:CT:C	17:45632713:CT:C	chr17	45632713	17:45632713:CT:C	17:45597098:C:T	0.960526	rs11301327	nEnhancer_nSkew	17:47555347:CT:C	17	45632712	45632714	17:45632713:CT:C	CT	C	CT	UKBB	BOLT	SUSIE	ApoB	chr17:44129406-47129406	0.494742	-0.0276074	0.00228282	146.254	0.00897206	1	-0.000235503	0.00248504	FALSE	FALSE
17:45632713:CT:C	17:45632713:CT:C	chr17	45632713	17:45632713:CT:C	17:45597098:C:T	0.960526	rs11301327	nEnhancer_nSkew	17:47555347:CT:C	17	45632712	45632714	17:45632713:CT:C	CT	C	CT	UKBB	BOLT	SUSIE	Glucose	chr17:44107717-47107717	0.494619	-0.0171007	0.00245191	48.643	0.00176897	1	-3.17199e-05	0.000760559	FALSE	FALSE
17:45632713:CT:C	17:45632713:CT:C	chr17	45632713	17:45632713:CT:C	17:45597098:C:T	0.960526	rs11301327	nEnhancer_nSkew	17:47555347:CT:C	17	45632712	45632714	17:45632713:CT:C	CT	C	CT	UKBB	BOLT	SUSIE	TC	chr17:44266771-47266771	0.49477	-0.0226495	0.00225691	100.714	0.0113051	1	-0.000238229	0.00224061	FALSE	FALSE
17:45632713:CT:C	17:45632713:CT:C	chr17	45632713	17:45632713:CT:C	17:45597098:C:T	0.960526	rs11301327	nEnhancer_nSkew	17:47555347:CT:C	17	45632712	45632714	17:45632713:CT:C	CT	C	CT	UKBB	BOLT	SUSIE	SHBG	chr17:44088112-48898244	0.494783	0.0302734	0.00205079	217.911	0.00424118	3	0.000135883	0.00208769	FALSE	FALSE
17:45632713:CT:C	17:45632713:CT:C	chr17	45632713	17:45632713:CT:C	17:45597098:C:T	0.960526	rs11301327	nEnhancer_nSkew	17:47555347:CT:C	17	45632712	45632714	17:45632713:CT:C	CT	C	CT	UKBB	BOLT	SUSIE	LDLC	chr17:44162383-47162383	0.494746	-0.0350792	0.00218154	258.568	0.0117321	1	-0.000391263	0.00360026	FALSE	FALSE
17:45632713:CT:C	17:45632713:CT:C	chr17	45632713	17:45632713:CT:C	17:45597098:C:T	0.960526	rs11301327	nEnhancer_nSkew	17:47555347:CT:C	17	45632712	45632714	17:45632713:CT:C	CT	C	CT	UKBB	BOLT	SUSIE	Ht	chr17:42169491-48183800	0.494575	0.00674219	0.00186736	13.036	0.00133581	4	1.1538e-05	0.000324391	FALSE	FALSE
17:45632713:CT:C	17:45632713:CT:C	chr17	45632713	17:45632713:CT:C	17:45597098:C:T	0.960526	rs11301327	nEnhancer_nSkew	17:47555347:CT:C	17	45632712	45632714	17:45632713:CT:C	CT	C	CT	UKBB	BOLT	SUSIE	GGT	chr17:45526988-50134564	0.494766	-0.00705723	0.00208973	11.4048	0.00150645	-1	-7.87958e-06	0.000217632	FALSE	FALSE
17:45632713:CT:C	17:45632713:CT:C	chr17	45632713	17:45632713:CT:C	17:45597098:C:T	0.960526	rs11301327	nEnhancer_nSkew	17:47555347:CT:C	17	45632712	45632714	17:45632713:CT:C	CT	C	CT	UKBB	BOLT	SUSIE	HbA1c	chr17:39216235-48560322	0.494854	-0.0131324	0.00219779	35.7041	0.00978679	2	-0.000144134	0.00146609	FALSE	FALSE
17:45632713:CT:C	17:45632713:CT:C	chr17	45632713	17:45632713:CT:C	17:45597098:C:T	0.960526	rs11301327	nEnhancer_nSkew	17:47555347:CT:C	17	45632712	45632714	17:45632713:CT:C	CT	C	CT	UKBB	BOLT	SUSIE	BW	chr17:42762496-50883659	0.494512	0.0102036	0.00191339	28.438	0.00226995	-1	1.89145e-05	0.000406619	FALSE	FALSE
17:45632713:CT:C	17:45632713:CT:C	chr17	45632713	17:45632713:CT:C	17:45597098:C:T	0.960526	rs11301327	nEnhancer_nSkew	17:47555347:CT:C	17	45632712	45632714	17:45632713:CT:C	CT	C	CT	UKBB	BOLT	SUSIE	Height	chr17:35422196-50746726	0.494549	0.0123423	0.00130811	89.0236	0.00230708	7	3.17117e-05	0.000662407	FALSE	FALSE
17:45632955:T:C	17:45632955:T:C	chr17	45632955	17:45632955:T:C	17:45597098:C:T	0.99599	rs74951133	nEnhancer_nSkew	17:47555589:T:C	17	45632954	45632955	17:45632955:T:C	T	C	C	UKBB	BOLT	SUSIE	TC	chr17:44266771-47266771	0.498867	-0.0220748	0.00224743	96.476	0.00133631	-1	-2.73517e-05	0.000752198	FALSE	FALSE
17:45632955:T:C	17:45632955:T:C	chr17	45632955	17:45632955:T:C	17:45597098:C:T	0.99599	rs74951133	nEnhancer_nSkew	17:47555589:T:C	17	45632954	45632955	17:45632955:T:C	T	C	C	UKBB	BOLT	SUSIE	Height	chr17:35422196-50746726	0.499097	0.0122196	0.00130262	87.9997	0.00293689	7	4.02859e-05	0.000745593	FALSE	FALSE
17:45632955:T:C	17:45632955:T:C	chr17	45632955	17:45632955:T:C	17:45597098:C:T	0.99599	rs74951133	nEnhancer_nSkew	17:47555589:T:C	17	45632954	45632955	17:45632955:T:C	T	C	C	UKBB	BOLT	SUSIE	BW	chr17:42762496-50883659	0.49914	0.0101035	0.00190538	28.1176	0.00183978	-1	1.50998e-05	0.000360872	FALSE	FALSE
17:45632955:T:C	17:45632955:T:C	chr17	45632955	17:45632955:T:C	17:45597098:C:T	0.99599	rs74951133	nEnhancer_nSkew	17:47555589:T:C	17	45632954	45632955	17:45632955:T:C	T	C	C	UKBB	BOLT	SUSIE	GGT	chr17:45526988-50134564	0.498871	-0.00719216	0.00208095	11.9452	0.00197426	-1	-1.06949e-05	0.000256727	FALSE	FALSE
17:45632955:T:C	17:45632955:T:C	chr17	45632955	17:45632955:T:C	17:45597098:C:T	0.99599	rs74951133	nEnhancer_nSkew	17:47555589:T:C	17	45632954	45632955	17:45632955:T:C	T	C	C	UKBB	BOLT	SUSIE	WHRadjBMI	chr17:43074284-46074284	0.499125	-0.00473273	0.0014695	10.3726	0.00118776	-1	-5.9803e-06	0.000180358	FALSE	FALSE
17:45632955:T:C	17:45632955:T:C	chr17	45632955	17:45632955:T:C	17:45597098:C:T	0.99599	rs74951133	nEnhancer_nSkew	17:47555589:T:C	17	45632954	45632955	17:45632955:T:C	T	C	C	UKBB	BOLT	SUSIE	HbA1c	chr17:39216235-48560322	0.49876	-0.0120499	0.00218846	30.3172	0.000975685	2	-1.34939e-05	0.000438373	FALSE	FALSE
17:45632955:T:C	17:45632955:T:C	chr17	45632955	17:45632955:T:C	17:45597098:C:T	0.99599	rs74951133	nEnhancer_nSkew	17:47555589:T:C	17	45632954	45632955	17:45632955:T:C	T	C	C	UKBB	BOLT	SUSIE	Glucose	chr17:44107717-47107717	0.499016	-0.0167445	0.00244148	47.037	0.0010928	-1	-1.93338e-05	0.00059017	FALSE	FALSE
17:45633485:T:C	17:45633485:T:C	chr17	45633485	17:45633485:T:C	17:45702280:T:C	0.953491	rs8065099	nEnhancer_nSkew	17:47556119:T:C	17	45633484	45633485	17:45633485:T:C	T	C	T	UKBB	BOLT	SUSIE	BW	chr17:42762496-50883659	0.485949	0.0105773	0.0019076	30.7447	0.00739173	-1	6.4998e-05	0.000770202	FALSE	FALSE
17:45633485:T:C	17:45633485:T:C	chr17	45633485	17:45633485:T:C	17:45702280:T:C	0.953491	rs8065099	nEnhancer_nSkew	17:47556119:T:C	17	45633484	45633485	17:45633485:T:C	T	C	T	UKBB	BOLT	SUSIE	Glucose	chr17:44107717-47107717	0.486042	-0.0175423	0.0024446	51.4939	0.00681744	1	-0.000124901	0.00152084	FALSE	FALSE
17:45633485:T:C	17:45633485:T:C	chr17	45633485	17:45633485:T:C	17:45702280:T:C	0.953491	rs8065099	nEnhancer_nSkew	17:47556119:T:C	17	45633484	45633485	17:45633485:T:C	T	C	T	UKBB	BOLT	SUSIE	Ht	chr17:42169491-48183800	0.486008	0.00752858	0.00186178	16.352	0.00375679	4	3.40837e-05	0.000567447	FALSE	FALSE
17:45633485:T:C	17:45633485:T:C	chr17	45633485	17:45633485:T:C	17:45702280:T:C	0.953491	rs8065099	nEnhancer_nSkew	17:47556119:T:C	17	45633484	45633485	17:45633485:T:C	T	C	T	UKBB	BOLT	SUSIE	ApoB	chr17:44129406-47129406	0.486187	-0.0276797	0.00227569	147.944	0.0314863	1	-0.000831897	0.00463165	FALSE	FALSE
17:45633485:T:C	17:45633485:T:C	chr17	45633485	17:45633485:T:C	17:45702280:T:C	0.953491	rs8065099	nEnhancer_nSkew	17:47556119:T:C	17	45633484	45633485	17:45633485:T:C	T	C	T	UKBB	BOLT	SUSIE	HbA1c	chr17:39216235-48560322	0.486303	-0.0133568	0.00219105	37.1619	0.00808189	2	-0.00011815	0.00132381	FALSE	FALSE
17:45633485:T:C	17:45633485:T:C	chr17	45633485	17:45633485:T:C	17:45702280:T:C	0.953491	rs8065099	nEnhancer_nSkew	17:47556119:T:C	17	45633484	45633485	17:45633485:T:C	T	C	T	UKBB	BOLT	SUSIE	SHBG	chr17:44088112-48898244	0.486191	0.0304301	0.00204459	221.512	0.00760323	3	0.000243586	0.00278955	FALSE	FALSE
17:45633485:T:C	17:45633485:T:C	chr17	45633485	17:45633485:T:C	17:45702280:T:C	0.953491	rs8065099	nEnhancer_nSkew	17:47556119:T:C	17	45633484	45633485	17:45633485:T:C	T	C	T	UKBB	BOLT	SUSIE	LDLC	chr17:44162383-47162383	0.486188	-0.035071	0.00217476	260.061	0.0570838	1	-0.00191185	0.00778817	FALSE	FALSE
17:45633485:T:C	17:45633485:T:C	chr17	45633485	17:45633485:T:C	17:45702280:T:C	0.953491	rs8065099	nEnhancer_nSkew	17:47556119:T:C	17	45633484	45633485	17:45633485:T:C	T	C	T	UKBB	BOLT	SUSIE	TC	chr17:44266771-47266771	0.486204	-0.0227317	0.00224991	102.078	0.0304044	1	-0.000645845	0.00366797	FALSE	FALSE
17:45633485:T:C	17:45633485:T:C	chr17	45633485	17:45633485:T:C	17:45702280:T:C	0.953491	rs8065099	nEnhancer_nSkew	17:47556119:T:C	17	45633484	45633485	17:45633485:T:C	T	C	T	UKBB	BOLT	SUSIE	Height	chr17:35422196-50746726	0.485977	0.0125103	0.00130416	92.0176	0.00947718	7	0.000131506	0.00135034	FALSE	FALSE
17:45634013:G:A	17:45634013:G:A	chr17	45634013	17:45634013:G:A	17:45597098:C:T	0.99599	rs35806769	nEnhancer_nSkew	17:47556647:G:A	17	45634012	45634013	17:45634013:G:A	G	A	A	UKBB	BOLT	SUSIE	BW	chr17:42762496-50883659	0.499139	0.0101033	0.00190536	28.1173	0.00183938	-1	1.50962e-05	0.000360825	FALSE	FALSE
17:45634013:G:A	17:45634013:G:A	chr17	45634013	17:45634013:G:A	17:45597098:C:T	0.99599	rs35806769	nEnhancer_nSkew	17:47556647:G:A	17	45634012	45634013	17:45634013:G:A	G	A	A	UKBB	BOLT	SUSIE	HbA1c	chr17:39216235-48560322	0.498759	-0.0120484	0.00218844	30.3103	0.000971683	2	-1.34367e-05	0.000437422	FALSE	FALSE
17:45634013:G:A	17:45634013:G:A	chr17	45634013	17:45634013:G:A	17:45597098:C:T	0.99599	rs35806769	nEnhancer_nSkew	17:47556647:G:A	17	45634012	45634013	17:45634013:G:A	G	A	A	UKBB	BOLT	SUSIE	WHRadjBMI	chr17:43074284-46074284	0.499124	-0.00473228	0.00146948	10.3708	0.00118662	-1	-5.97401e-06	0.000180256	FALSE	FALSE
17:45634013:G:A	17:45634013:G:A	chr17	45634013	17:45634013:G:A	17:45597098:C:T	0.99599	rs35806769	nEnhancer_nSkew	17:47556647:G:A	17	45634012	45634013	17:45634013:G:A	G	A	A	UKBB	BOLT	SUSIE	GGT	chr17:45526988-50134564	0.49887	-0.00719252	0.00208093	11.9467	0.00197542	-1	-1.0702e-05	0.000256818	FALSE	FALSE
17:45634013:G:A	17:45634013:G:A	chr17	45634013	17:45634013:G:A	17:45597098:C:T	0.99599	rs35806769	nEnhancer_nSkew	17:47556647:G:A	17	45634012	45634013	17:45634013:G:A	G	A	A	UKBB	BOLT	SUSIE	Height	chr17:35422196-50746726	0.499096	0.0122195	0.00130261	87.9998	0.00292883	7	4.01741e-05	0.000744549	FALSE	FALSE
17:45634013:G:A	17:45634013:G:A	chr17	45634013	17:45634013:G:A	17:45597098:C:T	0.99599	rs35806769	nEnhancer_nSkew	17:47556647:G:A	17	45634012	45634013	17:45634013:G:A	G	A	A	UKBB	BOLT	SUSIE	Glucose	chr17:44107717-47107717	0.499015	-0.0167437	0.00244146	47.0329	0.00109068	-1	-1.92954e-05	0.00058957	FALSE	FALSE
17:45634013:G:A	17:45634013:G:A	chr17	45634013	17:45634013:G:A	17:45597098:C:T	0.99599	rs35806769	nEnhancer_nSkew	17:47556647:G:A	17	45634012	45634013	17:45634013:G:A	G	A	A	UKBB	BOLT	SUSIE	TC	chr17:44266771-47266771	0.498866	-0.0220744	0.00224741	96.475	0.00133517	-1	-2.73279e-05	0.000751863	FALSE	FALSE
17:45634034:T:C	17:45634034:T:C	chr17	45634034	17:45634034:T:C	17:45702280:T:C	0.953491	rs34609599	nEnhancer_nSkew	17:47556668:T:C	17	45634033	45634034	17:45634034:T:C	T	C	T	UKBB	BOLT	SUSIE	HbA1c	chr17:39216235-48560322	0.486304	-0.0133554	0.00219103	37.1548	0.00805179	2	-0.000117699	0.00132124	FALSE	FALSE
17:45634034:T:C	17:45634034:T:C	chr17	45634034	17:45634034:T:C	17:45702280:T:C	0.953491	rs34609599	nEnhancer_nSkew	17:47556668:T:C	17	45634033	45634034	17:45634034:T:C	T	C	T	UKBB	BOLT	SUSIE	Ht	chr17:42169491-48183800	0.486009	0.00752729	0.00186177	16.3466	0.00374475	4	3.39694e-05	0.000566461	FALSE	FALSE
17:45634034:T:C	17:45634034:T:C	chr17	45634034	17:45634034:T:C	17:45702280:T:C	0.953491	rs34609599	nEnhancer_nSkew	17:47556668:T:C	17	45634033	45634034	17:45634034:T:C	T	C	T	UKBB	BOLT	SUSIE	SHBG	chr17:44088112-48898244	0.486191	0.0304294	0.00204457	221.504	0.0075774	3	0.000242753	0.00278477	FALSE	FALSE
17:45634034:T:C	17:45634034:T:C	chr17	45634034	17:45634034:T:C	17:45702280:T:C	0.953491	rs34609599	nEnhancer_nSkew	17:47556668:T:C	17	45634033	45634034	17:45634034:T:C	T	C	T	UKBB	BOLT	SUSIE	BW	chr17:42762496-50883659	0.485949	0.0105779	0.00190759	30.7488	0.00740324	-1	6.51034e-05	0.000770845	FALSE	FALSE
17:45634034:T:C	17:45634034:T:C	chr17	45634034	17:45634034:T:C	17:45702280:T:C	0.953491	rs34609599	nEnhancer_nSkew	17:47556668:T:C	17	45634033	45634034	17:45634034:T:C	T	C	T	UKBB	BOLT	SUSIE	Glucose	chr17:44107717-47107717	0.486043	-0.017541	0.00244459	51.4869	0.00679228	1	-0.000124432	0.00151795	FALSE	FALSE
17:45634034:T:C	17:45634034:T:C	chr17	45634034	17:45634034:T:C	17:45702280:T:C	0.953491	rs34609599	nEnhancer_nSkew	17:47556668:T:C	17	45634033	45634034	17:45634034:T:C	T	C	T	UKBB	BOLT	SUSIE	TC	chr17:44266771-47266771	0.486205	-0.0227321	0.0022499	102.083	0.0304683	1	-0.000647213	0.00367177	FALSE	FALSE
17:45634034:T:C	17:45634034:T:C	chr17	45634034	17:45634034:T:C	17:45702280:T:C	0.953491	rs34609599	nEnhancer_nSkew	17:47556668:T:C	17	45634033	45634034	17:45634034:T:C	T	C	T	UKBB	BOLT	SUSIE	ApoB	chr17:44129406-47129406	0.486188	-0.0276803	0.00227567	147.952	0.0316223	1	-0.000835512	0.00464143	FALSE	FALSE
17:45634034:T:C	17:45634034:T:C	chr17	45634034	17:45634034:T:C	17:45702280:T:C	0.953491	rs34609599	nEnhancer_nSkew	17:47556668:T:C	17	45634033	45634034	17:45634034:T:C	T	C	T	UKBB	BOLT	SUSIE	LDLC	chr17:44162383-47162383	0.486189	-0.0350712	0.00217474	260.068	0.0572941	1	-0.00191891	0.00780168	FALSE	FALSE
17:45634034:T:C	17:45634034:T:C	chr17	45634034	17:45634034:T:C	17:45702280:T:C	0.953491	rs34609599	nEnhancer_nSkew	17:47556668:T:C	17	45634033	45634034	17:45634034:T:C	T	C	T	UKBB	BOLT	SUSIE	Height	chr17:35422196-50746726	0.485977	0.0125105	0.00130415	92.0226	0.00949081	7	0.000131696	0.00135131	FALSE	FALSE
17:45638267:G:C	17:45638267:G:C	chr17	45638267	17:45638267:G:C	17:45597098:C:T	0.99599	rs145346039	Enhancer_Skew	17:47560901:G:C	17	45638266	45638267	17:45638267:G:C	G	C	C	UKBB	BOLT	SUSIE	TC	chr17:44266771-47266771	0.498818	-0.0220007	0.00224705	95.8624	0.00101197	-1	-2.06404e-05	0.000652418	FALSE	FALSE
17:45638267:G:C	17:45638267:G:C	chr17	45638267	17:45638267:G:C	17:45597098:C:T	0.99599	rs145346039	Enhancer_Skew	17:47560901:G:C	17	45638266	45638267	17:45638267:G:C	G	C	C	UKBB	BOLT	SUSIE	HbA1c	chr17:39216235-48560322	0.498711	-0.0120375	0.00218808	30.2655	0.000949866	2	-1.31237e-05	0.000432153	FALSE	FALSE
17:45638267:G:C	17:45638267:G:C	chr17	45638267	17:45638267:G:C	17:45597098:C:T	0.99599	rs145346039	Enhancer_Skew	17:47560901:G:C	17	45638266	45638267	17:45638267:G:C	G	C	C	UKBB	BOLT	SUSIE	BW	chr17:42762496-50883659	0.499091	0.0100893	0.00190505	28.0483	0.00178143	-1	1.45935e-05	0.000354484	FALSE	FALSE
17:45638267:G:C	17:45638267:G:C	chr17	45638267	17:45638267:G:C	17:45597098:C:T	0.99599	rs145346039	Enhancer_Skew	17:47560901:G:C	17	45638266	45638267	17:45638267:G:C	G	C	C	UKBB	BOLT	SUSIE	GGT	chr17:45526988-50134564	0.498822	-0.00717324	0.0020806	11.8865	0.00193372	-1	-1.04431e-05	0.000253389	FALSE	FALSE
17:45638267:G:C	17:45638267:G:C	chr17	45638267	17:45638267:G:C	17:45597098:C:T	0.99599	rs145346039	Enhancer_Skew	17:47560901:G:C	17	45638266	45638267	17:45638267:G:C	G	C	C	UKBB	BOLT	SUSIE	Glucose	chr17:44107717-47107717	0.498966	-0.016809	0.00244105	47.4165	0.00133325	-1	-2.36741e-05	0.000654092	FALSE	FALSE
17:45638267:G:C	17:45638267:G:C	chr17	45638267	17:45638267:G:C	17:45597098:C:T	0.99599	rs145346039	Enhancer_Skew	17:47560901:G:C	17	45638266	45638267	17:45638267:G:C	G	C	C	UKBB	BOLT	SUSIE	Height	chr17:35422196-50746726	0.499048	0.0121933	0.0013024	87.6506	0.00226991	7	3.10601e-05	0.000654098	FALSE	FALSE
17:45638267:G:C	17:45638267:G:C	chr17	45638267	17:45638267:G:C	17:45597098:C:T	0.99599	rs145346039	Enhancer_Skew	17:47560901:G:C	17	45638266	45638267	17:45638267:G:C	G	C	C	UKBB	BOLT	SUSIE	WHRadjBMI	chr17:43074284-46074284	0.499075	-0.00473961	0.00146925	10.4063	0.00120519	-1	-6.07421e-06	0.000181842	FALSE	FALSE
17:45638760:C:T	17:45638760:C:T	chr17	45638760	17:45638760:C:T	17:45702280:T:C	1	rs8070759	nEnhancer_nSkew	17:47561394:C:T	17	45638759	45638760	17:45638760:C:T	C	T	T	UKBB	BOLT	SUSIE	HbA1c	chr17:39216235-48560322	0.498866	-0.0120113	0.00218717	30.1588	0.000905316	2	-1.24843e-05	0.000421183	FALSE	FALSE
17:45638760:C:T	17:45638760:C:T	chr17	45638760	17:45638760:C:T	17:45702280:T:C	1	rs8070759	nEnhancer_nSkew	17:47561394:C:T	17	45638759	45638760	17:45638760:C:T	C	T	T	UKBB	BOLT	SUSIE	GGT	chr17:45526988-50134564	0.498974	-0.0071367	0.00207972	11.7757	0.00185909	-1	-9.98016e-06	0.000247142	FALSE	FALSE
17:45638760:C:T	17:45638760:C:T	chr17	45638760	17:45638760:C:T	17:45702280:T:C	1	rs8070759	nEnhancer_nSkew	17:47561394:C:T	17	45638759	45638760	17:45638760:C:T	C	T	T	UKBB	BOLT	SUSIE	WHRadjBMI	chr17:43074284-46074284	0.499228	-0.0047222	0.00146864	10.3385	0.00116215	-1	-5.83751e-06	0.000178008	FALSE	FALSE
17:45638760:C:T	17:45638760:C:T	chr17	45638760	17:45638760:C:T	17:45702280:T:C	1	rs8070759	nEnhancer_nSkew	17:47561394:C:T	17	45638759	45638760	17:45638760:C:T	C	T	T	UKBB	BOLT	SUSIE	Height	chr17:35422196-50746726	0.4992	0.0122388	0.00130186	88.379	0.00306537	7	4.20398e-05	0.000761523	FALSE	FALSE
17:45638760:C:T	17:45638760:C:T	chr17	45638760	17:45638760:C:T	17:45702280:T:C	1	rs8070759	nEnhancer_nSkew	17:47561394:C:T	17	45638759	45638760	17:45638760:C:T	C	T	T	UKBB	BOLT	SUSIE	BW	chr17:42762496-50883659	0.499244	0.0101942	0.00190427	28.6581	0.00223434	-1	1.85137e-05	0.000401188	FALSE	FALSE
17:45638760:C:T	17:45638760:C:T	chr17	45638760	17:45638760:C:T	17:45702280:T:C	1	rs8070759	nEnhancer_nSkew	17:47561394:C:T	17	45638759	45638760	17:45638760:C:T	C	T	T	UKBB	BOLT	SUSIE	TC	chr17:44266771-47266771	0.49897	-0.0220077	0.0022461	96.0049	0.00107818	-1	-2.19983e-05	0.000673623	FALSE	FALSE
17:45638760:C:T	17:45638760:C:T	chr17	45638760	17:45638760:C:T	17:45702280:T:C	1	rs8070759	nEnhancer_nSkew	17:47561394:C:T	17	45638759	45638760	17:45638760:C:T	C	T	T	UKBB	BOLT	SUSIE	Glucose	chr17:44107717-47107717	0.499113	-0.0168124	0.00243999	47.4771	0.00137261	-1	-2.43759e-05	0.000663733	FALSE	FALSE
17:45640151:T:TAAA	17:45640151:T:TAAA	chr17	45640151	17:45640151:T:TAAA	17:45702280:T:C	0.835819	rs3065310	nEnhancer_nSkew	17:47562785:T:TAAA	17	45640150	45640151	17:45640151:T:TAAA	T	TAAA	TAAA	UKBB	BOLT	SUSIE	WHRadjBMI	chr17:43074284-46074284	0.443221	-0.00513188	0.00153	11.2505	0.00119054	-1	-6.2442e-06	0.000188083	FALSE	FALSE
17:45640151:T:TAAA	17:45640151:T:TAAA	chr17	45640151	17:45640151:T:TAAA	17:45702280:T:C	0.835819	rs3065310	nEnhancer_nSkew	17:47562785:T:TAAA	17	45640150	45640151	17:45640151:T:TAAA	T	TAAA	TAAA	UKBB	BOLT	SUSIE	BW	chr17:42762496-50883659	0.443237	0.0111987	0.00198384	31.8655	0.00732015	-1	6.69006e-05	0.000796693	FALSE	FALSE
17:45640151:T:TAAA	17:45640151:T:TAAA	chr17	45640151	17:45640151:T:TAAA	17:45702280:T:C	0.835819	rs3065310	nEnhancer_nSkew	17:47562785:T:TAAA	17	45640150	45640151	17:45640151:T:TAAA	T	TAAA	TAAA	UKBB	BOLT	SUSIE	Ht	chr17:42169491-48183800	0.443133	0.00639656	0.00193597	10.9168	0.00121469	4	1.08058e-05	0.000318926	FALSE	FALSE
17:45640151:T:TAAA	17:45640151:T:TAAA	chr17	45640151	17:45640151:T:TAAA	17:45702280:T:C	0.835819	rs3065310	nEnhancer_nSkew	17:47562785:T:TAAA	17	45640150	45640151	17:45640151:T:TAAA	T	TAAA	TAAA	UKBB	BOLT	SUSIE	Plt	chr17:40946420-48044203	0.443133	-0.00854918	0.00214856	15.8326	0.00243339	-1	-2.15607e-05	0.000448797	FALSE	FALSE
17:45640405:G:T	17:45640405:G:T	chr17	45640405	17:45640405:G:T	17:45702280:T:C	0.945829	rs11868058	nEnhancer_nSkew	17:47563039:G:T	17	45640404	45640405	17:45640405:G:T	G	T	G	UKBB	BOLT	SUSIE	ApoB	chr17:44129406-47129406	0.484172	-0.0275339	0.0022792	145.939	0.0111138	1	-0.000291753	0.00276297	FALSE	FALSE
17:45640405:G:T	17:45640405:G:T	chr17	45640405	17:45640405:G:T	17:45702280:T:C	0.945829	rs11868058	nEnhancer_nSkew	17:47563039:G:T	17	45640404	45640405	17:45640405:G:T	G	T	G	UKBB	BOLT	SUSIE	BW	chr17:42762496-50883659	0.483945	0.0104343	0.00191052	29.828	0.00489263	-1	4.22741e-05	0.000617019	FALSE	FALSE
17:45640405:G:T	17:45640405:G:T	chr17	45640405	17:45640405:G:T	17:45702280:T:C	0.945829	rs11868058	nEnhancer_nSkew	17:47563039:G:T	17	45640404	45640405	17:45640405:G:T	G	T	G	UKBB	BOLT	SUSIE	SHBG	chr17:44088112-48898244	0.484193	0.0304843	0.00204759	221.65	0.00573562	3	0.00018377	0.00242563	FALSE	FALSE
17:45640405:G:T	17:45640405:G:T	chr17	45640405	17:45640405:G:T	17:45702280:T:C	0.945829	rs11868058	nEnhancer_nSkew	17:47563039:G:T	17	45640404	45640405	17:45640405:G:T	G	T	G	UKBB	BOLT	SUSIE	HbA1c	chr17:39216235-48560322	0.484285	-0.0130901	0.00219446	35.5819	0.00339725	2	-4.87357e-05	0.000844982	FALSE	FALSE
17:45640405:G:T	17:45640405:G:T	chr17	45640405	17:45640405:G:T	17:45702280:T:C	0.945829	rs11868058	nEnhancer_nSkew	17:47563039:G:T	17	45640404	45640405	17:45640405:G:T	G	T	G	UKBB	BOLT	SUSIE	LDLC	chr17:44162383-47162383	0.484172	-0.0347762	0.00217811	254.919	0.00406247	-1	-0.000134445	0.00211216	FALSE	FALSE
17:45640405:G:T	17:45640405:G:T	chr17	45640405	17:45640405:G:T	17:45702280:T:C	0.945829	rs11868058	nEnhancer_nSkew	17:47563039:G:T	17	45640404	45640405	17:45640405:G:T	G	T	G	UKBB	BOLT	SUSIE	Ht	chr17:42169491-48183800	0.483999	0.00748168	0.00186464	16.0994	0.00379644	4	3.45119e-05	0.000571537	FALSE	FALSE
17:45640405:G:T	17:45640405:G:T	chr17	45640405	17:45640405:G:T	17:45702280:T:C	0.945829	rs11868058	nEnhancer_nSkew	17:47563039:G:T	17	45640404	45640405	17:45640405:G:T	G	T	G	UKBB	BOLT	SUSIE	Plt	chr17:40946420-48044203	0.483999	-0.00687151	0.0020694	11.026	0.00100399	-1	-8.1267e-06	0.000264305	FALSE	FALSE
17:45640405:G:T	17:45640405:G:T	chr17	45640405	17:45640405:G:T	17:45702280:T:C	0.945829	rs11868058	nEnhancer_nSkew	17:47563039:G:T	17	45640404	45640405	17:45640405:G:T	G	T	G	UKBB	BOLT	SUSIE	Height	chr17:35422196-50746726	0.48397	0.0125236	0.00130616	91.9319	0.00835679	7	0.00011601	0.00126928	FALSE	FALSE
17:45640405:G:T	17:45640405:G:T	chr17	45640405	17:45640405:G:T	17:45702280:T:C	0.945829	rs11868058	nEnhancer_nSkew	17:47563039:G:T	17	45640404	45640405	17:45640405:G:T	G	T	G	UKBB	BOLT	SUSIE	Glucose	chr17:44107717-47107717	0.484049	-0.0177777	0.00244819	52.7302	0.0133301	1	-0.000247443	0.00214726	FALSE	FALSE
17:45640405:G:T	17:45640405:G:T	chr17	45640405	17:45640405:G:T	17:45702280:T:C	0.945829	rs11868058	nEnhancer_nSkew	17:47563039:G:T	17	45640404	45640405	17:45640405:G:T	G	T	G	UKBB	BOLT	SUSIE	TC	chr17:44266771-47266771	0.484192	-0.022494	0.00225338	99.6465	0.0092196	1	-0.000193527	0.00201771	FALSE	FALSE
17:45640770:C:T	17:45640770:C:T	chr17	45640770	17:45640770:C:T	17:45597098:C:T	0.99599	rs11079779	nEnhancer_nSkew	17:47563404:C:T	17	45640769	45640770	17:45640770:C:T	C	T	T	UKBB	BOLT	SUSIE	GGT	chr17:45526988-50134564	0.498809	-0.00715865	0.00207975	11.8478	0.00191057	-1	-1.02964e-05	0.000251392	FALSE	FALSE
17:45640770:C:T	17:45640770:C:T	chr17	45640770	17:45640770:C:T	17:45597098:C:T	0.99599	rs11079779	nEnhancer_nSkew	17:47563404:C:T	17	45640769	45640770	17:45640770:C:T	C	T	T	UKBB	BOLT	SUSIE	Height	chr17:35422196-50746726	0.49904	0.0121921	0.00130188	87.7035	0.00225713	7	3.08713e-05	0.000651966	FALSE	FALSE
17:45640770:C:T	17:45640770:C:T	chr17	45640770	17:45640770:C:T	17:45597098:C:T	0.99599	rs11079779	nEnhancer_nSkew	17:47563404:C:T	17	45640769	45640770	17:45640770:C:T	C	T	T	UKBB	BOLT	SUSIE	Glucose	chr17:44107717-47107717	0.498954	-0.0168668	0.00244005	47.7822	0.00161453	1	-2.87612e-05	0.000721933	FALSE	FALSE
17:45640770:C:T	17:45640770:C:T	chr17	45640770	17:45640770:C:T	17:45597098:C:T	0.99599	rs11079779	nEnhancer_nSkew	17:47563404:C:T	17	45640769	45640770	17:45640770:C:T	C	T	T	UKBB	BOLT	SUSIE	TC	chr17:44266771-47266771	0.498806	-0.022003	0.00224614	95.9604	0.00105806	-1	-2.15832e-05	0.000667177	FALSE	FALSE
17:45640770:C:T	17:45640770:C:T	chr17	45640770	17:45640770:C:T	17:45597098:C:T	0.99599	rs11079779	nEnhancer_nSkew	17:47563404:C:T	17	45640769	45640770	17:45640770:C:T	C	T	T	UKBB	BOLT	SUSIE	BW	chr17:42762496-50883659	0.499083	0.010153	0.00190429	28.4267	0.00206992	-1	1.70839e-05	0.000384743	FALSE	FALSE
17:45640770:C:T	17:45640770:C:T	chr17	45640770	17:45640770:C:T	17:45597098:C:T	0.99599	rs11079779	nEnhancer_nSkew	17:47563404:C:T	17	45640769	45640770	17:45640770:C:T	C	T	T	UKBB	BOLT	SUSIE	WHRadjBMI	chr17:43074284-46074284	0.499067	-0.00476875	0.00146865	10.5431	0.00129239	-1	-6.54791e-06	0.000189204	FALSE	FALSE
17:45641528:C:T	17:45641528:C:T	chr17	45641528	17:45641528:C:T	17:45702280:T:C	0.949652	rs7210472	nEnhancer_nSkew	17:47564162:C:T	17	45641527	45641528	17:45641528:C:T	C	T	C	UKBB	BOLT	SUSIE	LDLC	chr17:44162383-47162383	0.486243	-0.0350229	0.00217461	259.384	0.0416537	1	-0.00139303	0.00669727	FALSE	FALSE
17:45641528:C:T	17:45641528:C:T	chr17	45641528	17:45641528:C:T	17:45702280:T:C	0.949652	rs7210472	nEnhancer_nSkew	17:47564162:C:T	17	45641527	45641528	17:45641528:C:T	C	T	C	UKBB	BOLT	SUSIE	TC	chr17:44266771-47266771	0.486259	-0.0225754	0.00224976	100.693	0.0159598	1	-0.000336558	0.00265781	FALSE	FALSE
17:45641528:C:T	17:45641528:C:T	chr17	45641528	17:45641528:C:T	17:45702280:T:C	0.949652	rs7210472	nEnhancer_nSkew	17:47564162:C:T	17	45641527	45641528	17:45641528:C:T	C	T	C	UKBB	BOLT	SUSIE	BW	chr17:42762496-50883659	0.485999	0.0105363	0.00190747	30.5111	0.00666036	-1	5.82856e-05	0.000728014	FALSE	FALSE
17:45641528:C:T	17:45641528:C:T	chr17	45641528	17:45641528:C:T	17:45702280:T:C	0.949652	rs7210472	nEnhancer_nSkew	17:47564162:C:T	17	45641527	45641528	17:45641528:C:T	C	T	C	UKBB	BOLT	SUSIE	ApoB	chr17:44129406-47129406	0.486242	-0.02758	0.00227552	146.901	0.0192799	1	-0.000507467	0.00363339	FALSE	FALSE
17:45641528:C:T	17:45641528:C:T	chr17	45641528	17:45641528:C:T	17:45702280:T:C	0.949652	rs7210472	nEnhancer_nSkew	17:47564162:C:T	17	45641527	45641528	17:45641528:C:T	C	T	C	UKBB	BOLT	SUSIE	Glucose	chr17:44107717-47107717	0.486093	-0.0176059	0.00244441	51.876	0.00828176	1	-0.000152236	0.0016805	FALSE	FALSE
17:45641528:C:T	17:45641528:C:T	chr17	45641528	17:45641528:C:T	17:45702280:T:C	0.949652	rs7210472	nEnhancer_nSkew	17:47564162:C:T	17	45641527	45641528	17:45641528:C:T	C	T	C	UKBB	BOLT	SUSIE	Height	chr17:35422196-50746726	0.486027	0.0124709	0.00130407	91.4521	0.00658428	7	9.10667e-05	0.00112352	FALSE	FALSE
17:45641528:C:T	17:45641528:C:T	chr17	45641528	17:45641528:C:T	17:45702280:T:C	0.949652	rs7210472	nEnhancer_nSkew	17:47564162:C:T	17	45641527	45641528	17:45641528:C:T	C	T	C	UKBB	BOLT	SUSIE	Ht	chr17:42169491-48183800	0.486061	0.00754486	0.00186166	16.4249	0.00383713	4	3.48434e-05	0.000573922	FALSE	FALSE
17:45641528:C:T	17:45641528:C:T	chr17	45641528	17:45641528:C:T	17:45702280:T:C	0.949652	rs7210472	nEnhancer_nSkew	17:47564162:C:T	17	45641527	45641528	17:45641528:C:T	C	T	C	UKBB	BOLT	SUSIE	HbA1c	chr17:39216235-48560322	0.486361	-0.0134824	0.0021909	37.8696	0.0115366	2	-0.000169993	0.00159103	FALSE	FALSE
17:45641528:C:T	17:45641528:C:T	chr17	45641528	17:45641528:C:T	17:45702280:T:C	0.949652	rs7210472	nEnhancer_nSkew	17:47564162:C:T	17	45641527	45641528	17:45641528:C:T	C	T	C	UKBB	BOLT	SUSIE	GGT	chr17:45526988-50134564	0.486258	-0.00673407	0.00208312	10.4502	0.00102166	-1	-5.00548e-06	0.000169342	FALSE	FALSE
17:45641528:C:T	17:45641528:C:T	chr17	45641528	17:45641528:C:T	17:45702280:T:C	0.949652	rs7210472	nEnhancer_nSkew	17:47564162:C:T	17	45641527	45641528	17:45641528:C:T	C	T	C	UKBB	BOLT	SUSIE	SHBG	chr17:44088112-48898244	0.486241	0.0304678	0.00204443	222.095	0.00942976	3	0.000302384	0.00310641	FALSE	FALSE
17:45641743:G:A	17:45641743:G:A	chr17	45641743	17:45641743:G:A	17:45702280:T:C	1	rs2644349	nEnhancer_nSkew	17:47564377:G:A	17	45641742	45641743	17:45641743:G:A	G	A	A	UKBB	BOLT	SUSIE	GGT	chr17:45526988-50134564	0.498984	-0.00716871	0.0020805	11.8726	0.00192406	-1	-1.03831e-05	0.000252587	FALSE	FALSE
17:45641743:G:A	17:45641743:G:A	chr17	45641743	17:45641743:G:A	17:45702280:T:C	1	rs2644349	nEnhancer_nSkew	17:47564377:G:A	17	45641742	45641743	17:45641743:G:A	G	A	A	UKBB	BOLT	SUSIE	Height	chr17:35422196-50746726	0.499207	0.0122456	0.00130235	88.4104	0.00330434	7	4.53645e-05	0.000791376	FALSE	FALSE
17:45641743:G:A	17:45641743:G:A	chr17	45641743	17:45641743:G:A	17:45702280:T:C	1	rs2644349	nEnhancer_nSkew	17:47564377:G:A	17	45641742	45641743	17:45641743:G:A	G	A	A	UKBB	BOLT	SUSIE	HbA1c	chr17:39216235-48560322	0.498876	-0.0120467	0.00218797	30.3145	0.000988526	2	-1.36739e-05	0.000441301	FALSE	FALSE
17:45641743:G:A	17:45641743:G:A	chr17	45641743	17:45641743:G:A	17:45702280:T:C	1	rs2644349	nEnhancer_nSkew	17:47564377:G:A	17	45641742	45641743	17:45641743:G:A	G	A	A	UKBB	BOLT	SUSIE	Glucose	chr17:44107717-47107717	0.499125	-0.0167488	0.00244094	47.0816	0.0011175	-1	-1.97751e-05	0.000596912	FALSE	FALSE
17:45641743:G:A	17:45641743:G:A	chr17	45641743	17:45641743:G:A	17:45702280:T:C	1	rs2644349	nEnhancer_nSkew	17:47564377:G:A	17	45641742	45641743	17:45641743:G:A	G	A	A	UKBB	BOLT	SUSIE	WHRadjBMI	chr17:43074284-46074284	0.499235	-0.00470832	0.00146919	10.2701	0.00112249	-1	-5.62435e-06	0.000174555	FALSE	FALSE
17:45641743:G:A	17:45641743:G:A	chr17	45641743	17:45641743:G:A	17:45702280:T:C	1	rs2644349	nEnhancer_nSkew	17:47564377:G:A	17	45641742	45641743	17:45641743:G:A	G	A	A	UKBB	BOLT	SUSIE	TC	chr17:44266771-47266771	0.498981	-0.0220047	0.00224694	95.9064	0.00103013	-1	-2.10143e-05	0.000658348	FALSE	FALSE
17:45641743:G:A	17:45641743:G:A	chr17	45641743	17:45641743:G:A	17:45702280:T:C	1	rs2644349	nEnhancer_nSkew	17:47564377:G:A	17	45641742	45641743	17:45641743:G:A	G	A	A	UKBB	BOLT	SUSIE	BW	chr17:42762496-50883659	0.49925	0.0101367	0.00190498	28.3146	0.00194917	-1	1.60428e-05	0.000372409	FALSE	FALSE
17:45645956:CA:C	17:45645956:CA:C	chr17	45645956	17:45645956:CA:C	17:45597098:C:T	0.800249	rs56969181	Enhancer_Skew	17:47568590:CA:C	17	45645955	45645957	17:45645956:CA:C	CA	C	C	UKBB	BOLT	SUSIE	Hb	chr17:42169491-48183800	0.439245	0.00549073	0.00181432	9.15861	0.00127249	5	1.05373e-05	0.000304137	FALSE	FALSE
17:45645956:CA:C	17:45645956:CA:C	chr17	45645956	17:45645956:CA:C	17:45597098:C:T	0.800249	rs56969181	Enhancer_Skew	17:47568590:CA:C	17	45645955	45645957	17:45645956:CA:C	CA	C	C	UKBB	BOLT	SUSIE	UA	chr17:43938886-48961511	0.439058	-0.011893	0.00191176	38.7002	0.00231726	1	-2.74751e-05	0.000580315	FALSE	FALSE
17:45645956:CA:C	17:45645956:CA:C	chr17	45645956	17:45645956:CA:C	17:45597098:C:T	0.800249	rs56969181	Enhancer_Skew	17:47568590:CA:C	17	45645955	45645957	17:45645956:CA:C	CA	C	C	UKBB	BOLT	SUSIE	FEV1FVC	chr17:44990889-47990889	0.439651	-0.00779328	0.0024753	9.91253	0.00136094	-1	-6.97508e-06	0.000208416	FALSE	FALSE
17:45645956:CA:C	17:45645956:CA:C	chr17	45645956	17:45645956:CA:C	17:45597098:C:T	0.800249	rs56969181	Enhancer_Skew	17:47568590:CA:C	17	45645955	45645957	17:45645956:CA:C	CA	C	C	UKBB	BOLT	SUSIE	ALT	chr17:44090257-47090257	0.439048	-0.0119037	0.00219592	29.3852	0.0048323	1	-5.76867e-05	0.000841888	FALSE	FALSE
17:45647067:T:C	17:45647067:T:C	chr17	45647067	17:45647067:T:C	17:45597098:C:T	0.99599	rs8082284	nEnhancer_nSkew	17:47569701:T:C	17	45647066	45647067	17:45647067:T:C	T	C	C	UKBB	BOLT	SUSIE	WHRadjBMI	chr17:43074284-46074284	0.499056	-0.00476485	0.00146854	10.5275	0.00128144	-1	-6.48748e-06	0.000188268	FALSE	FALSE
17:45647067:T:C	17:45647067:T:C	chr17	45647067	17:45647067:T:C	17:45597098:C:T	0.99599	rs8082284	nEnhancer_nSkew	17:47569701:T:C	17	45647066	45647067	17:45647067:T:C	T	C	C	UKBB	BOLT	SUSIE	BW	chr17:42762496-50883659	0.499072	0.0101531	0.00190414	28.4316	0.00207681	-1	1.71424e-05	0.000385415	FALSE	FALSE
17:45647067:T:C	17:45647067:T:C	chr17	45647067	17:45647067:T:C	17:45597098:C:T	0.99599	rs8082284	nEnhancer_nSkew	17:47569701:T:C	17	45647066	45647067	17:45647067:T:C	T	C	C	UKBB	BOLT	SUSIE	Glucose	chr17:44107717-47107717	0.498942	-0.0168599	0.00243986	47.7504	0.00158736	1	-2.82659e-05	0.000715565	FALSE	FALSE
17:45647067:T:C	17:45647067:T:C	chr17	45647067	17:45647067:T:C	17:45597098:C:T	0.99599	rs8082284	nEnhancer_nSkew	17:47569701:T:C	17	45647066	45647067	17:45647067:T:C	T	C	C	UKBB	BOLT	SUSIE	Height	chr17:35422196-50746726	0.499028	0.0121871	0.00130178	87.6451	0.00219101	7	2.99566e-05	0.000642147	FALSE	FALSE
17:45647067:T:C	17:45647067:T:C	chr17	45647067	17:45647067:T:C	17:45597098:C:T	0.99599	rs8082284	nEnhancer_nSkew	17:47569701:T:C	17	45647066	45647067	17:45647067:T:C	T	C	C	UKBB	BOLT	SUSIE	GGT	chr17:45526988-50134564	0.498798	-0.00715057	0.00207959	11.8229	0.00189324	-1	-1.01891e-05	0.000249949	FALSE	FALSE
17:45647067:T:C	17:45647067:T:C	chr17	45647067	17:45647067:T:C	17:45597098:C:T	0.99599	rs8082284	nEnhancer_nSkew	17:47569701:T:C	17	45647066	45647067	17:45647067:T:C	T	C	C	UKBB	BOLT	SUSIE	TC	chr17:44266771-47266771	0.498794	-0.0219965	0.00224596	95.9185	0.00103794	-1	-2.11662e-05	0.000660605	FALSE	FALSE
17:45648446:A:C	17:45648446:A:C	chr17	45648446	17:45648446:A:C	17:45597098:C:T	0.99599	rs9635762	nEnhancer_nSkew	17:47571080:A:C	17	45648445	45648446	17:45648446:A:C	A	C	C	UKBB	BOLT	SUSIE	TC	chr17:44266771-47266771	0.498794	-0.0219942	0.00224593	95.9011	0.00102924	-1	-2.09865e-05	0.000657762	FALSE	FALSE
17:45648446:A:C	17:45648446:A:C	chr17	45648446	17:45648446:A:C	17:45597098:C:T	0.99599	rs9635762	nEnhancer_nSkew	17:47571080:A:C	17	45648445	45648446	17:45648446:A:C	A	C	C	UKBB	BOLT	SUSIE	WHRadjBMI	chr17:43074284-46074284	0.499056	-0.00476494	0.00146852	10.5282	0.0012819	-1	-6.48993e-06	0.000188304	FALSE	FALSE
17:45648446:A:C	17:45648446:A:C	chr17	45648446	17:45648446:A:C	17:45597098:C:T	0.99599	rs9635762	nEnhancer_nSkew	17:47571080:A:C	17	45648445	45648446	17:45648446:A:C	A	C	C	UKBB	BOLT	SUSIE	Glucose	chr17:44107717-47107717	0.498942	-0.0168576	0.00243983	47.7386	0.00157736	1	-2.80842e-05	0.00071322	FALSE	FALSE
17:45648446:A:C	17:45648446:A:C	chr17	45648446	17:45648446:A:C	17:45597098:C:T	0.99599	rs9635762	nEnhancer_nSkew	17:47571080:A:C	17	45648445	45648446	17:45648446:A:C	A	C	C	UKBB	BOLT	SUSIE	Height	chr17:35422196-50746726	0.499028	0.0121871	0.00130176	87.6474	0.00217941	7	2.97962e-05	0.000640409	FALSE	FALSE
17:45648446:A:C	17:45648446:A:C	chr17	45648446	17:45648446:A:C	17:45597098:C:T	0.99599	rs9635762	nEnhancer_nSkew	17:47571080:A:C	17	45648445	45648446	17:45648446:A:C	A	C	C	UKBB	BOLT	SUSIE	BW	chr17:42762496-50883659	0.499072	0.0101546	0.00190411	28.4408	0.00208501	-1	1.72132e-05	0.000386241	FALSE	FALSE
17:45648446:A:C	17:45648446:A:C	chr17	45648446	17:45648446:A:C	17:45597098:C:T	0.99599	rs9635762	nEnhancer_nSkew	17:47571080:A:C	17	45648445	45648446	17:45648446:A:C	A	C	C	UKBB	BOLT	SUSIE	GGT	chr17:45526988-50134564	0.498798	-0.00714983	0.00207956	11.8208	0.00189166	-1	-1.01792e-05	0.000249815	FALSE	FALSE
17:45649408:C:CA	17:45649408:C:CA	chr17	45649408	17:45649408:C:CA	17:45597098:C:T	0.803501	rs543963149	nEnhancer_nSkew	17:47572042:C:CA	17	45649407	45649408	17:45649408:C:CA	C	CA	CA	UKBB	BOLT	SUSIE	UA	chr17:43938886-48961511	0.441682	-0.0120871	0.00190851	40.1102	0.00447204	1	-5.40824e-05	0.000818904	FALSE	FALSE
17:45649408:C:CA	17:45649408:C:CA	chr17	45649408	17:45649408:C:CA	17:45597098:C:T	0.803501	rs543963149	nEnhancer_nSkew	17:47572042:C:CA	17	45649407	45649408	17:45649408:C:CA	C	CA	CA	UKBB	BOLT	SUSIE	Hb	chr17:42169491-48183800	0.441893	0.00535882	0.0018112	8.75402	0.000942564	5	7.64106e-06	0.000257224	FALSE	FALSE
17:45649408:C:CA	17:45649408:C:CA	chr17	45649408	17:45649408:C:CA	17:45597098:C:T	0.803501	rs543963149	nEnhancer_nSkew	17:47572042:C:CA	17	45649407	45649408	17:45649408:C:CA	C	CA	CA	UKBB	BOLT	SUSIE	FEV1FVC	chr17:44990889-47990889	0.442247	-0.00766626	0.002471	9.62548	0.001185	-1	-5.8782e-06	0.000189298	FALSE	FALSE
17:45649408:C:CA	17:45649408:C:CA	chr17	45649408	17:45649408:C:CA	17:45597098:C:T	0.803501	rs543963149	nEnhancer_nSkew	17:47572042:C:CA	17	45649407	45649408	17:45649408:C:CA	C	CA	CA	UKBB	BOLT	SUSIE	ALT	chr17:44090257-47090257	0.441675	-0.0120158	0.00219219	30.0432	0.00658086	1	-7.92439e-05	0.000989684	FALSE	FALSE
17:45649694:C:A	17:45649694:C:A	chr17	45649694	17:45649694:C:A	17:45597098:C:T	0.99599	rs9635763	nEnhancer_nSkew	17:47572328:C:A	17	45649693	45649694	17:45649694:C:A	C	A	A	UKBB	BOLT	SUSIE	TC	chr17:44266771-47266771	0.498776	-0.0219884	0.00224597	95.8471	0.00100333	-1	-2.04523e-05	0.000649253	FALSE	FALSE
17:45649694:C:A	17:45649694:C:A	chr17	45649694	17:45649694:C:A	17:45597098:C:T	0.99599	rs9635763	nEnhancer_nSkew	17:47572328:C:A	17	45649693	45649694	17:45649694:C:A	C	A	A	UKBB	BOLT	SUSIE	Height	chr17:35422196-50746726	0.499011	0.0121844	0.00130178	87.6056	0.00215359	7	2.94405e-05	0.000636555	FALSE	FALSE
17:45649694:C:A	17:45649694:C:A	chr17	45649694	17:45649694:C:A	17:45597098:C:T	0.99599	rs9635763	nEnhancer_nSkew	17:47572328:C:A	17	45649693	45649694	17:45649694:C:A	C	A	A	UKBB	BOLT	SUSIE	GGT	chr17:45526988-50134564	0.49878	-0.00713909	0.0020796	11.7849	0.00186652	-1	-1.00251e-05	0.000247744	FALSE	FALSE
17:45649694:C:A	17:45649694:C:A	chr17	45649694	17:45649694:C:A	17:45597098:C:T	0.99599	rs9635763	nEnhancer_nSkew	17:47572328:C:A	17	45649693	45649694	17:45649694:C:A	C	A	A	UKBB	BOLT	SUSIE	BW	chr17:42762496-50883659	0.499054	0.0101546	0.00190415	28.4398	0.00208513	-1	1.72147e-05	0.000386261	FALSE	FALSE
17:45649694:C:A	17:45649694:C:A	chr17	45649694	17:45649694:C:A	17:45597098:C:T	0.99599	rs9635763	nEnhancer_nSkew	17:47572328:C:A	17	45649693	45649694	17:45649694:C:A	C	A	A	UKBB	BOLT	SUSIE	WHRadjBMI	chr17:43074284-46074284	0.499038	-0.00476189	0.00146855	10.5143	0.00127185	-1	-6.43508e-06	0.00018746	FALSE	FALSE
17:45649694:C:A	17:45649694:C:A	chr17	45649694	17:45649694:C:A	17:45597098:C:T	0.99599	rs9635763	nEnhancer_nSkew	17:47572328:C:A	17	45649693	45649694	17:45649694:C:A	C	A	A	UKBB	BOLT	SUSIE	Glucose	chr17:44107717-47107717	0.498923	-0.0168548	0.00243988	47.7214	0.001564	1	-2.78424e-05	0.000710101	FALSE	FALSE
17:45650196:T:C	17:45650196:T:C	chr17	45650196	17:45650196:T:C	17:45702280:T:C	0.953491	rs12603290	nEnhancer_nSkew	17:47572830:T:C	17	45650195	45650196	17:45650196:T:C	T	C	T	UKBB	BOLT	SUSIE	BW	chr17:42762496-50883659	0.485957	0.0106442	0.00190591	31.1903	0.00881751	-1	7.80828e-05	0.000846261	FALSE	FALSE
17:45650196:T:C	17:45650196:T:C	chr17	45650196	17:45650196:T:C	17:45702280:T:C	0.953491	rs12603290	nEnhancer_nSkew	17:47572830:T:C	17	45650195	45650196	17:45650196:T:C	T	C	T	UKBB	BOLT	SUSIE	HbA1c	chr17:39216235-48560322	0.486317	-0.0133044	0.0021891	36.9368	0.00704799	2	-0.000102623	0.00123206	FALSE	FALSE
17:45650196:T:C	17:45650196:T:C	chr17	45650196	17:45650196:T:C	17:45702280:T:C	0.953491	rs12603290	nEnhancer_nSkew	17:47572830:T:C	17	45650195	45650196	17:45650196:T:C	T	C	T	UKBB	BOLT	SUSIE	Plt	chr17:40946420-48044203	0.486022	-0.00684807	0.00206439	11.004	0.00104281	-1	-8.44052e-06	0.000269311	FALSE	FALSE
17:45650196:T:C	17:45650196:T:C	chr17	45650196	17:45650196:T:C	17:45702280:T:C	0.953491	rs12603290	nEnhancer_nSkew	17:47572830:T:C	17	45650195	45650196	17:45650196:T:C	T	C	T	UKBB	BOLT	SUSIE	SHBG	chr17:44088112-48898244	0.486208	0.0302861	0.00204279	219.805	0.00262336	-1	8.34946e-05	0.00163305	FALSE	FALSE
17:45650196:T:C	17:45650196:T:C	chr17	45650196	17:45650196:T:C	17:45702280:T:C	0.953491	rs12603290	nEnhancer_nSkew	17:47572830:T:C	17	45650195	45650196	17:45650196:T:C	T	C	T	UKBB	BOLT	SUSIE	TC	chr17:44266771-47266771	0.486217	-0.022654	0.00224791	101.563	0.0241411	1	-0.000511032	0.00326761	FALSE	FALSE
17:45650196:T:C	17:45650196:T:C	chr17	45650196	17:45650196:T:C	17:45702280:T:C	0.953491	rs12603290	nEnhancer_nSkew	17:47572830:T:C	17	45650195	45650196	17:45650196:T:C	T	C	T	UKBB	BOLT	SUSIE	Ht	chr17:42169491-48183800	0.486022	0.00765165	0.00186013	16.921	0.00508962	4	4.67546e-05	0.000667628	FALSE	FALSE
17:45650196:T:C	17:45650196:T:C	chr17	45650196	17:45650196:T:C	17:45702280:T:C	0.953491	rs12603290	nEnhancer_nSkew	17:47572830:T:C	17	45650195	45650196	17:45650196:T:C	T	C	T	UKBB	BOLT	SUSIE	Height	chr17:35422196-50746726	0.485987	0.0124945	0.001303	91.9507	0.00811749	7	0.000112386	0.00124779	FALSE	FALSE
17:45650196:T:C	17:45650196:T:C	chr17	45650196	17:45650196:T:C	17:45702280:T:C	0.953491	rs12603290	nEnhancer_nSkew	17:47572830:T:C	17	45650195	45650196	17:45650196:T:C	T	C	T	UKBB	BOLT	SUSIE	LDLC	chr17:44162383-47162383	0.486201	-0.0349735	0.00217282	259.08	0.0366497	1	-0.00122397	0.00628976	FALSE	FALSE
17:45650196:T:C	17:45650196:T:C	chr17	45650196	17:45650196:T:C	17:45702280:T:C	0.953491	rs12603290	nEnhancer_nSkew	17:47572830:T:C	17	45650195	45650196	17:45650196:T:C	T	C	T	UKBB	BOLT	SUSIE	Glucose	chr17:44107717-47107717	0.48606	-0.0176694	0.00244245	52.3351	0.0104513	1	-0.00019274	0.00189178	FALSE	FALSE
17:45650196:T:C	17:45650196:T:C	chr17	45650196	17:45650196:T:C	17:45702280:T:C	0.953491	rs12603290	nEnhancer_nSkew	17:47572830:T:C	17	45650195	45650196	17:45650196:T:C	T	C	T	UKBB	BOLT	SUSIE	ApoB	chr17:44129406-47129406	0.4862	-0.0275825	0.00227365	147.17	0.0221788	1	-0.000583914	0.00389214	FALSE	FALSE
17:45651056:C:T	17:45651056:C:T	chr17	45651056	17:45651056:C:T	17:45597098:C:T	0.803501	rs1138193	nEnhancer_nSkew	17:47573690:C:T	17	45651055	45651056	17:45651056:C:T	C	T	T	UKBB	BOLT	SUSIE	Hb	chr17:42169491-48183800	0.441902	0.0053814	0.00181034	8.83625	0.00098527	5	8.00774e-06	0.000263496	FALSE	FALSE
17:45651056:C:T	17:45651056:C:T	chr17	45651056	17:45651056:C:T	17:45597098:C:T	0.803501	rs1138193	nEnhancer_nSkew	17:47573690:C:T	17	45651055	45651056	17:45651056:C:T	C	T	T	UKBB	BOLT	SUSIE	FEV1FVC	chr17:44990889-47990889	0.442261	-0.00773294	0.00246997	9.80181	0.00125249	-1	-6.28912e-06	0.000196538	FALSE	FALSE
17:45651056:C:T	17:45651056:C:T	chr17	45651056	17:45651056:C:T	17:45597098:C:T	0.803501	rs1138193	nEnhancer_nSkew	17:47573690:C:T	17	45651055	45651056	17:45651056:C:T	C	T	T	UKBB	BOLT	SUSIE	UA	chr17:43938886-48961511	0.441695	-0.0121174	0.00190763	40.3489	0.0050357	1	-6.10839e-05	0.000871043	FALSE	FALSE
17:45651056:C:T	17:45651056:C:T	chr17	45651056	17:45651056:C:T	17:45597098:C:T	0.803501	rs1138193	nEnhancer_nSkew	17:47573690:C:T	17	45651055	45651056	17:45651056:C:T	C	T	T	UKBB	BOLT	SUSIE	ALT	chr17:44090257-47090257	0.441687	-0.0120225	0.00219118	30.1048	0.00678177	1	-8.17066e-05	0.00100507	FALSE	FALSE
17:45653291:T:G	17:45653291:T:G	chr17	45653291	17:45653291:T:G	17:45702280:T:C	0.953491	rs8077106	nEnhancer_nSkew	17:47575925:T:G	17	45653290	45653291	17:45653291:T:G	T	G	T	UKBB	BOLT	SUSIE	Glucose	chr17:44107717-47107717	0.485961	-0.0176668	0.00244242	52.321	0.0103822	1	-0.000191442	0.00188535	FALSE	FALSE
17:45653291:T:G	17:45653291:T:G	chr17	45653291	17:45653291:T:G	17:45702280:T:C	0.953491	rs8077106	nEnhancer_nSkew	17:47575925:T:G	17	45653290	45653291	17:45653291:T:G	T	G	T	UKBB	BOLT	SUSIE	TC	chr17:44266771-47266771	0.486117	-0.02265	0.00224788	101.529	0.0238121	1	-0.000503983	0.00324527	FALSE	FALSE
17:45653291:T:G	17:45653291:T:G	chr17	45653291	17:45653291:T:G	17:45702280:T:C	0.953491	rs8077106	nEnhancer_nSkew	17:47575925:T:G	17	45653290	45653291	17:45653291:T:G	T	G	T	UKBB	BOLT	SUSIE	LDLC	chr17:44162383-47162383	0.486101	-0.0349725	0.00217279	259.07	0.0367881	1	-0.0012286	0.0063012	FALSE	FALSE
17:45653291:T:G	17:45653291:T:G	chr17	45653291	17:45653291:T:G	17:45702280:T:C	0.953491	rs8077106	nEnhancer_nSkew	17:47575925:T:G	17	45653290	45653291	17:45653291:T:G	T	G	T	UKBB	BOLT	SUSIE	ApoB	chr17:44129406-47129406	0.486101	-0.0275737	0.00227362	147.08	0.0213445	1	-0.000561776	0.0038187	FALSE	FALSE
17:45653291:T:G	17:45653291:T:G	chr17	45653291	17:45653291:T:G	17:45702280:T:C	0.953491	rs8077106	nEnhancer_nSkew	17:47575925:T:G	17	45653290	45653291	17:45653291:T:G	T	G	T	UKBB	BOLT	SUSIE	Plt	chr17:40946420-48044203	0.485925	-0.00684362	0.00206435	10.9902	0.00103123	-1	-8.34071e-06	0.00026763	FALSE	FALSE
17:45653291:T:G	17:45653291:T:G	chr17	45653291	17:45653291:T:G	17:45702280:T:C	0.953491	rs8077106	nEnhancer_nSkew	17:47575925:T:G	17	45653290	45653291	17:45653291:T:G	T	G	T	UKBB	BOLT	SUSIE	BW	chr17:42762496-50883659	0.48586	0.0106004	0.00190588	30.9352	0.00791978	-1	6.97956e-05	0.000798686	FALSE	FALSE
17:45653291:T:G	17:45653291:T:G	chr17	45653291	17:45653291:T:G	17:45702280:T:C	0.953491	rs8077106	nEnhancer_nSkew	17:47575925:T:G	17	45653290	45653291	17:45653291:T:G	T	G	T	UKBB	BOLT	SUSIE	Height	chr17:35422196-50746726	0.48589	0.0124628	0.00130298	91.4863	0.00635578	7	8.78057e-05	0.00110272	FALSE	FALSE
17:45653291:T:G	17:45653291:T:G	chr17	45653291	17:45653291:T:G	17:45702280:T:C	0.953491	rs8077106	nEnhancer_nSkew	17:47575925:T:G	17	45653290	45653291	17:45653291:T:G	T	G	T	UKBB	BOLT	SUSIE	SHBG	chr17:44088112-48898244	0.48611	0.0302985	0.00204276	219.992	0.00294808	-1	9.38943e-05	0.00173188	FALSE	FALSE
17:45653291:T:G	17:45653291:T:G	chr17	45653291	17:45653291:T:G	17:45702280:T:C	0.953491	rs8077106	nEnhancer_nSkew	17:47575925:T:G	17	45653290	45653291	17:45653291:T:G	T	G	T	UKBB	BOLT	SUSIE	Ht	chr17:42169491-48183800	0.485925	0.00765754	0.00186009	16.9477	0.0051889	4	4.77052e-05	0.00067458	FALSE	FALSE
17:45653291:T:G	17:45653291:T:G	chr17	45653291	17:45653291:T:G	17:45702280:T:C	0.953491	rs8077106	nEnhancer_nSkew	17:47575925:T:G	17	45653290	45653291	17:45653291:T:G	T	G	T	UKBB	BOLT	SUSIE	HbA1c	chr17:39216235-48560322	0.486215	-0.0133056	0.00218908	36.9441	0.00703063	2	-0.000102363	0.00123048	FALSE	FALSE
17:45653364:A:T	17:45653364:A:T	chr17	45653364	17:45653364:A:T	17:45597098:C:T	0.99599	rs8072644	nEnhancer_nSkew	17:47575998:A:T	17	45653363	45653364	17:45653364:A:T	A	T	T	UKBB	BOLT	SUSIE	WHRadjBMI	chr17:43074284-46074284	0.499057	-0.00476655	0.00146846	10.5361	0.00128719	-1	-6.5186e-06	0.000188742	FALSE	FALSE
17:45653364:A:T	17:45653364:A:T	chr17	45653364	17:45653364:A:T	17:45597098:C:T	0.99599	rs8072644	nEnhancer_nSkew	17:47575998:A:T	17	45653363	45653364	17:45653364:A:T	A	T	T	UKBB	BOLT	SUSIE	Glucose	chr17:44107717-47107717	0.498942	-0.0168547	0.00243974	47.726	0.00156691	1	-2.78936e-05	0.000710744	FALSE	FALSE
17:45653364:A:T	17:45653364:A:T	chr17	45653364	17:45653364:A:T	17:45597098:C:T	0.99599	rs8072644	nEnhancer_nSkew	17:47575998:A:T	17	45653363	45653364	17:45653364:A:T	A	T	T	UKBB	BOLT	SUSIE	BW	chr17:42762496-50883659	0.499072	0.0101528	0.00190404	28.4328	0.00208104	-1	1.71782e-05	0.000385824	FALSE	FALSE
17:45653364:A:T	17:45653364:A:T	chr17	45653364	17:45653364:A:T	17:45597098:C:T	0.99599	rs8072644	nEnhancer_nSkew	17:47575998:A:T	17	45653363	45653364	17:45653364:A:T	A	T	T	UKBB	BOLT	SUSIE	GGT	chr17:45526988-50134564	0.498798	-0.00715389	0.00207948	11.8351	0.00190204	-1	-1.02427e-05	0.000250659	FALSE	FALSE
17:45653364:A:T	17:45653364:A:T	chr17	45653364	17:45653364:A:T	17:45597098:C:T	0.99599	rs8072644	nEnhancer_nSkew	17:47575998:A:T	17	45653363	45653364	17:45653364:A:T	A	T	T	UKBB	BOLT	SUSIE	Height	chr17:35422196-50746726	0.499029	0.0121865	0.00130171	87.6453	0.0021922	7	2.99715e-05	0.00064229	FALSE	FALSE
17:45653364:A:T	17:45653364:A:T	chr17	45653364	17:45653364:A:T	17:45597098:C:T	0.99599	rs8072644	nEnhancer_nSkew	17:47575998:A:T	17	45653363	45653364	17:45653364:A:T	A	T	T	UKBB	BOLT	SUSIE	TC	chr17:44266771-47266771	0.498795	-0.0219874	0.00224585	95.8493	0.00100449	-1	-2.0475e-05	0.000649599	FALSE	FALSE
17:45653569:C:T	17:45653569:C:T	chr17	45653569	17:45653569:C:T	17:45702280:T:C	1	rs2644364	nEnhancer_nSkew	17:47576203:C:T	17	45653568	45653569	17:45653569:C:T	C	T	T	UKBB	BOLT	SUSIE	WHRadjBMI	chr17:43074284-46074284	0.499221	-0.00471283	0.00146903	10.292	0.00113601	-1	-5.6971e-06	0.000175742	FALSE	FALSE
17:45653569:C:T	17:45653569:C:T	chr17	45653569	17:45653569:C:T	17:45702280:T:C	1	rs2644364	nEnhancer_nSkew	17:47576203:C:T	17	45653568	45653569	17:45653569:C:T	C	T	T	UKBB	BOLT	SUSIE	BW	chr17:42762496-50883659	0.499237	0.0101356	0.00190478	28.3146	0.00195587	-1	1.60991e-05	0.000373071	FALSE	FALSE
17:45653569:C:T	17:45653569:C:T	chr17	45653569	17:45653569:C:T	17:45702280:T:C	1	rs2644364	nEnhancer_nSkew	17:47576203:C:T	17	45653568	45653569	17:45653569:C:T	C	T	T	UKBB	BOLT	SUSIE	Glucose	chr17:44107717-47107717	0.499111	-0.0167302	0.00244067	46.9876	0.00106688	-1	-1.88603e-05	0.000582681	FALSE	FALSE
17:45653569:C:T	17:45653569:C:T	chr17	45653569	17:45653569:C:T	17:45702280:T:C	1	rs2644364	nEnhancer_nSkew	17:47576203:C:T	17	45653568	45653569	17:45653569:C:T	C	T	T	UKBB	BOLT	SUSIE	TC	chr17:44266771-47266771	0.498965	-0.0220033	0.0022467	95.9153	0.00103345	-1	-2.10806e-05	0.000659362	FALSE	FALSE
17:45653569:C:T	17:45653569:C:T	chr17	45653569	17:45653569:C:T	17:45702280:T:C	1	rs2644364	nEnhancer_nSkew	17:47576203:C:T	17	45653568	45653569	17:45653569:C:T	C	T	T	UKBB	BOLT	SUSIE	GGT	chr17:45526988-50134564	0.498969	-0.00713767	0.00208027	11.7726	0.00185533	-1	-9.95973e-06	0.000246895	FALSE	FALSE
17:45653569:C:T	17:45653569:C:T	chr17	45653569	17:45653569:C:T	17:45702280:T:C	1	rs2644364	nEnhancer_nSkew	17:47576203:C:T	17	45653568	45653569	17:45653569:C:T	C	T	T	UKBB	BOLT	SUSIE	HbA1c	chr17:39216235-48560322	0.49886	-0.0120175	0.00218773	30.1746	0.000915223	2	-1.26284e-05	0.000423713	FALSE	FALSE
17:45653569:C:T	17:45653569:C:T	chr17	45653569	17:45653569:C:T	17:45702280:T:C	1	rs2644364	nEnhancer_nSkew	17:47576203:C:T	17	45653568	45653569	17:45653569:C:T	C	T	T	UKBB	BOLT	SUSIE	Height	chr17:35422196-50746726	0.499193	0.0122331	0.00130221	88.2491	0.00310021	7	4.25333e-05	0.000766107	FALSE	FALSE
17:45653921:T:A	17:45653921:T:A	chr17	45653921	17:45653921:T:A	17:45702280:T:C	0.953491	rs8081717	nEnhancer_nSkew	17:47576555:T:A	17	45653920	45653921	17:45653921:T:A	T	A	T	UKBB	BOLT	SUSIE	Glucose	chr17:44107717-47107717	0.48604	-0.0176539	0.00244245	52.243	0.00995521	1	-0.000183437	0.00184526	FALSE	FALSE
17:45653921:T:A	17:45653921:T:A	chr17	45653921	17:45653921:T:A	17:45702280:T:C	0.953491	rs8081717	nEnhancer_nSkew	17:47576555:T:A	17	45653920	45653921	17:45653921:T:A	T	A	T	UKBB	BOLT	SUSIE	ApoB	chr17:44129406-47129406	0.48618	-0.027555	0.00227364	146.878	0.0193608	1	-0.000509193	0.00363797	FALSE	FALSE
17:45653921:T:A	17:45653921:T:A	chr17	45653921	17:45653921:T:A	17:45702280:T:C	0.953491	rs8081717	nEnhancer_nSkew	17:47576555:T:A	17	45653920	45653921	17:45653921:T:A	T	A	T	UKBB	BOLT	SUSIE	LDLC	chr17:44162383-47162383	0.486181	-0.0349537	0.00217281	258.789	0.032099	1	-0.00107135	0.00589674	FALSE	FALSE
17:45653921:T:A	17:45653921:T:A	chr17	45653921	17:45653921:T:A	17:45702280:T:C	0.953491	rs8081717	nEnhancer_nSkew	17:47576555:T:A	17	45653920	45653921	17:45653921:T:A	T	A	T	UKBB	BOLT	SUSIE	SHBG	chr17:44088112-48898244	0.486188	0.0302945	0.0020428	219.927	0.0027618	-1	8.79289e-05	0.00167592	FALSE	FALSE
17:45653921:T:A	17:45653921:T:A	chr17	45653921	17:45653921:T:A	17:45702280:T:C	0.953491	rs8081717	nEnhancer_nSkew	17:47576555:T:A	17	45653920	45653921	17:45653921:T:A	T	A	T	UKBB	BOLT	SUSIE	Ht	chr17:42169491-48183800	0.486003	0.00763872	0.00186011	16.8641	0.00491616	4	4.50934e-05	0.000655295	FALSE	FALSE
17:45653921:T:A	17:45653921:T:A	chr17	45653921	17:45653921:T:A	17:45702280:T:C	0.953491	rs8081717	nEnhancer_nSkew	17:47576555:T:A	17	45653920	45653921	17:45653921:T:A	T	A	T	UKBB	BOLT	SUSIE	BW	chr17:42762496-50883659	0.485939	0.0106486	0.0019059	31.2168	0.00889524	-1	7.88015e-05	0.000850263	FALSE	FALSE
17:45653921:T:A	17:45653921:T:A	chr17	45653921	17:45653921:T:A	17:45702280:T:C	0.953491	rs8081717	nEnhancer_nSkew	17:47576555:T:A	17	45653920	45653921	17:45653921:T:A	T	A	T	UKBB	BOLT	SUSIE	Plt	chr17:40946420-48044203	0.486003	-0.00683037	0.00206438	10.9474	0.00100889	-1	-8.149e-06	0.00026438	FALSE	FALSE
17:45653921:T:A	17:45653921:T:A	chr17	45653921	17:45653921:T:A	17:45702280:T:C	0.953491	rs8081717	nEnhancer_nSkew	17:47576555:T:A	17	45653920	45653921	17:45653921:T:A	T	A	T	UKBB	BOLT	SUSIE	HbA1c	chr17:39216235-48560322	0.486296	-0.0133414	0.00218909	37.1428	0.00785586	2	-0.000114669	0.00130334	FALSE	FALSE
17:45653921:T:A	17:45653921:T:A	chr17	45653921	17:45653921:T:A	17:45702280:T:C	0.953491	rs8081717	nEnhancer_nSkew	17:47576555:T:A	17	45653920	45653921	17:45653921:T:A	T	A	T	UKBB	BOLT	SUSIE	TC	chr17:44266771-47266771	0.486198	-0.0226178	0.0022479	101.239	0.0207829	1	-0.000439206	0.00303195	FALSE	FALSE
17:45653921:T:A	17:45653921:T:A	chr17	45653921	17:45653921:T:A	17:45702280:T:C	0.953491	rs8081717	nEnhancer_nSkew	17:47576555:T:A	17	45653920	45653921	17:45653921:T:A	T	A	T	UKBB	BOLT	SUSIE	Height	chr17:35422196-50746726	0.485968	0.0124957	0.00130299	91.9692	0.00789859	7	0.000109329	0.00123068	FALSE	FALSE
17:45655582:AAGAG:A	17:45655582:AAGAG:A	chr17	45655582	17:45655582:AAGAG:A	17:45597098:C:T	0.800987	rs200579989	nEnhancer_nSkew	17:47578216:AAGAG:A	17	45655581	45655586	17:45655582:AAGAG:A	AAGAG	A	A	UKBB	BOLT	SUSIE	Hb	chr17:42169491-48183800	0.441892	0.00539796	0.00181094	8.88487	0.00103645	5	8.45519e-06	0.000271079	FALSE	FALSE
17:45655582:AAGAG:A	17:45655582:AAGAG:A	chr17	45655582	17:45655582:AAGAG:A	17:45597098:C:T	0.800987	rs200579989	nEnhancer_nSkew	17:47578216:AAGAG:A	17	45655581	45655586	17:45655582:AAGAG:A	AAGAG	A	A	UKBB	BOLT	SUSIE	FEV1FVC	chr17:44990889-47990889	0.442245	-0.00768103	0.00247067	9.6652	0.00119825	-1	-5.95831e-06	0.000190723	FALSE	FALSE
17:45655582:AAGAG:A	17:45655582:AAGAG:A	chr17	45655582	17:45655582:AAGAG:A	17:45597098:C:T	0.800987	rs200579989	nEnhancer_nSkew	17:47578216:AAGAG:A	17	45655581	45655586	17:45655582:AAGAG:A	AAGAG	A	A	UKBB	BOLT	SUSIE	UA	chr17:43938886-48961511	0.441683	-0.0120925	0.00190825	40.1572	0.00458518	1	-5.54843e-05	0.000829585	FALSE	FALSE
17:45655582:AAGAG:A	17:45655582:AAGAG:A	chr17	45655582	17:45655582:AAGAG:A	17:45597098:C:T	0.800987	rs200579989	nEnhancer_nSkew	17:47578216:AAGAG:A	17	45655581	45655586	17:45655582:AAGAG:A	AAGAG	A	A	UKBB	BOLT	SUSIE	ALT	chr17:44090257-47090257	0.441677	-0.0120186	0.00219189	30.0658	0.00665803	1	-8.0193e-05	0.000995662	FALSE	FALSE
17:45655887:A:T	17:45655887:A:T	chr17	45655887	17:45655887:A:T	17:45597098:C:T	0.99599	rs11079782	nEnhancer_nSkew	17:47578521:A:T	17	45655886	45655887	17:45655887:A:T	A	T	T	UKBB	BOLT	SUSIE	HbA1c	chr17:39216235-48560322	0.498686	-0.012015	0.00218758	30.166	0.000899639	2	-1.24059e-05	0.000419869	FALSE	FALSE
17:45655887:A:T	17:45655887:A:T	chr17	45655887	17:45655887:A:T	17:45597098:C:T	0.99599	rs11079782	nEnhancer_nSkew	17:47578521:A:T	17	45655886	45655887	17:45655887:A:T	A	T	T	UKBB	BOLT	SUSIE	Glucose	chr17:44107717-47107717	0.498941	-0.0168017	0.0024405	47.3972	0.00132151	-1	-2.34563e-05	0.000650956	FALSE	FALSE
17:45655887:A:T	17:45655887:A:T	chr17	45655887	17:45655887:A:T	17:45597098:C:T	0.99599	rs11079782	nEnhancer_nSkew	17:47578521:A:T	17	45655886	45655887	17:45655887:A:T	A	T	T	UKBB	BOLT	SUSIE	GGT	chr17:45526988-50134564	0.498796	-0.00716005	0.00208011	11.8484	0.00190835	-1	-1.02845e-05	0.000251254	FALSE	FALSE
17:45655887:A:T	17:45655887:A:T	chr17	45655887	17:45655887:A:T	17:45597098:C:T	0.99599	rs11079782	nEnhancer_nSkew	17:47578521:A:T	17	45655886	45655887	17:45655887:A:T	A	T	T	UKBB	BOLT	SUSIE	BW	chr17:42762496-50883659	0.499066	0.0100848	0.00190461	28.0365	0.00177574	-1	1.45411e-05	0.00035378	FALSE	FALSE
17:45655887:A:T	17:45655887:A:T	chr17	45655887	17:45655887:A:T	17:45597098:C:T	0.99599	rs11079782	nEnhancer_nSkew	17:47578521:A:T	17	45655886	45655887	17:45655887:A:T	A	T	T	UKBB	BOLT	SUSIE	Height	chr17:35422196-50746726	0.499023	0.0121822	0.0013021	87.5312	0.00215806	7	2.95094e-05	0.000637382	FALSE	FALSE
17:45655887:A:T	17:45655887:A:T	chr17	45655887	17:45655887:A:T	17:45597098:C:T	0.99599	rs11079782	nEnhancer_nSkew	17:47578521:A:T	17	45655886	45655887	17:45655887:A:T	A	T	T	UKBB	BOLT	SUSIE	WHRadjBMI	chr17:43074284-46074284	0.499051	-0.00475254	0.00146891	10.468	0.0012439	-1	-6.28396e-06	0.000185131	FALSE	FALSE
17:45657843:C:T	17:45657843:C:T	chr17	45657843	17:45657843:C:T	17:45597098:C:T	0.99599	rs35919601	nEnhancer_nSkew	17:47580477:C:T	17	45657842	45657843	17:45657843:C:T	C	T	T	UKBB	BOLT	SUSIE	HbA1c	chr17:39216235-48560322	0.498686	-0.0120126	0.00218754	30.1553	0.000893547	2	-1.2319e-05	0.000418361	FALSE	FALSE
17:45657843:C:T	17:45657843:C:T	chr17	45657843	17:45657843:C:T	17:45597098:C:T	0.99599	rs35919601	nEnhancer_nSkew	17:47580477:C:T	17	45657842	45657843	17:45657843:C:T	C	T	T	UKBB	BOLT	SUSIE	GGT	chr17:45526988-50134564	0.498797	-0.00715948	0.00208007	11.8469	0.0019074	-1	-1.02785e-05	0.000251171	FALSE	FALSE
17:45657843:C:T	17:45657843:C:T	chr17	45657843	17:45657843:C:T	17:45597098:C:T	0.99599	rs35919601	nEnhancer_nSkew	17:47580477:C:T	17	45657842	45657843	17:45657843:C:T	C	T	T	UKBB	BOLT	SUSIE	WHRadjBMI	chr17:43074284-46074284	0.499051	-0.0047524	0.00146888	10.4677	0.00124381	-1	-6.28333e-06	0.000185119	FALSE	FALSE
17:45657843:C:T	17:45657843:C:T	chr17	45657843	17:45657843:C:T	17:45597098:C:T	0.99599	rs35919601	nEnhancer_nSkew	17:47580477:C:T	17	45657842	45657843	17:45657843:C:T	C	T	T	UKBB	BOLT	SUSIE	BW	chr17:42762496-50883659	0.499067	0.0100846	0.00190458	28.0364	0.00177517	-1	1.45359e-05	0.000353712	FALSE	FALSE
17:45657843:C:T	17:45657843:C:T	chr17	45657843	17:45657843:C:T	17:45597098:C:T	0.99599	rs35919601	nEnhancer_nSkew	17:47580477:C:T	17	45657842	45657843	17:45657843:C:T	C	T	T	UKBB	BOLT	SUSIE	Height	chr17:35422196-50746726	0.499023	0.012181	0.00130208	87.5165	0.00213719	7	2.9221e-05	0.000634234	FALSE	FALSE
17:45657843:C:T	17:45657843:C:T	chr17	45657843	17:45657843:C:T	17:45597098:C:T	0.99599	rs35919601	nEnhancer_nSkew	17:47580477:C:T	17	45657842	45657843	17:45657843:C:T	C	T	T	UKBB	BOLT	SUSIE	Glucose	chr17:44107717-47107717	0.498941	-0.0168003	0.00244045	47.3909	0.00131751	-1	-2.33836e-05	0.000649923	FALSE	FALSE
17:45659049:G:GGTTT	17:45659049:G:GGTTT	chr17	45659049	17:45659049:G:GGTTT	17:45597098:C:T	0.808865	rs547971731;rs532876811	nEnhancer_nSkew	17:47581683:G:GGTTT	#N/A	#N/A	#N/A	#N/A	#N/A	#N/A	#N/A	#N/A	#N/A	#N/A	#N/A	#N/A	#N/A	#N/A	#N/A	#N/A	#N/A	#N/A	#N/A	#N/A	#N/A	#N/A
17:45660887:T:G	17:45660887:T:G	chr17	45660887	17:45660887:T:G	17:45702280:T:C	1	rs2125873	nEnhancer_nSkew	17:47583521:T:G	17	45660886	45660887	17:45660887:T:G	T	G	G	UKBB	BOLT	SUSIE	Height	chr17:35422196-50746726	0.499203	0.0122303	0.00130163	88.288	0.00295807	7	4.05482e-05	0.000747748	FALSE	FALSE
17:45660887:T:G	17:45660887:T:G	chr17	45660887	17:45660887:T:G	17:45702280:T:C	1	rs2125873	nEnhancer_nSkew	17:47583521:T:G	17	45660886	45660887	17:45660887:T:G	T	G	G	UKBB	BOLT	SUSIE	Glucose	chr17:44107717-47107717	0.499114	-0.0167943	0.00243956	47.3918	0.00131274	-1	-2.32888e-05	0.000648467	FALSE	FALSE
17:45660887:T:G	17:45660887:T:G	chr17	45660887	17:45660887:T:G	17:45702280:T:C	1	rs2125873	nEnhancer_nSkew	17:47583521:T:G	17	45660886	45660887	17:45660887:T:G	T	G	G	UKBB	BOLT	SUSIE	HbA1c	chr17:39216235-48560322	0.498868	-0.0120004	0.00218677	30.1154	0.000879978	2	-1.21218e-05	0.000414856	FALSE	FALSE
17:45660887:T:G	17:45660887:T:G	chr17	45660887	17:45660887:T:G	17:45702280:T:C	1	rs2125873	nEnhancer_nSkew	17:47583521:T:G	17	45660886	45660887	17:45660887:T:G	T	G	G	UKBB	BOLT	SUSIE	BW	chr17:42762496-50883659	0.499247	0.0101958	0.00190393	28.6774	0.00225564	-1	1.86959e-05	0.000403205	FALSE	FALSE
17:45660887:T:G	17:45660887:T:G	chr17	45660887	17:45660887:T:G	17:45702280:T:C	1	rs2125873	nEnhancer_nSkew	17:47583521:T:G	17	45660886	45660887	17:45660887:T:G	T	G	G	UKBB	BOLT	SUSIE	GGT	chr17:45526988-50134564	0.498977	-0.00713119	0.00207934	11.7618	0.00184995	-1	-9.92233e-06	0.000246338	FALSE	FALSE
17:45660887:T:G	17:45660887:T:G	chr17	45660887	17:45660887:T:G	17:45702280:T:C	1	rs2125873	nEnhancer_nSkew	17:47583521:T:G	17	45660886	45660887	17:45660887:T:G	T	G	G	UKBB	BOLT	SUSIE	WHRadjBMI	chr17:43074284-46074284	0.499232	-0.00471977	0.00146838	10.3316	0.00115814	-1	-5.81466e-06	0.000177623	FALSE	FALSE
17:45661289:T:TA	17:45661289:T:TA	chr17	45661289	17:45661289:T:TA	17:45702280:T:C	0.805734	rs58468752	Enhancer_nSkew	17:47583923:T:TA	17	45661288	45661289	17:45661289:T:TA	T	TA	TA	UKBB	BOLT	SUSIE	HbA1c	chr17:39216235-48560322	0.486376	-0.0128009	0.00222862	32.9918	0.00220132	2	-3.17207e-05	0.000684097	FALSE	FALSE
17:45661289:T:TA	17:45661289:T:TA	chr17	45661289	17:45661289:T:TA	17:45702280:T:C	0.805734	rs58468752	Enhancer_nSkew	17:47583923:T:TA	17	45661288	45661289	17:45661289:T:TA	T	TA	TA	UKBB	BOLT	SUSIE	WHRadjBMI	chr17:43074284-46074284	0.486742	-0.00510943	0.00149646	11.6577	0.00217071	-1	-1.16632e-05	0.000259158	FALSE	FALSE
17:45661289:T:TA	17:45661289:T:TA	chr17	45661289	17:45661289:T:TA	17:45702280:T:C	0.805734	rs58468752	Enhancer_nSkew	17:47583923:T:TA	17	45661288	45661289	17:45661289:T:TA	T	TA	TA	UKBB	BOLT	SUSIE	Height	chr17:35422196-50746726	0.486709	0.0123752	0.00132653	87.0303	0.00198219	-1	2.7592e-05	0.000621904	FALSE	FALSE
17:45661289:T:TA	17:45661289:T:TA	chr17	45661289	17:45661289:T:TA	17:45702280:T:C	0.805734	rs58468752	Enhancer_nSkew	17:47583923:T:TA	17	45661288	45661289	17:45661289:T:TA	T	TA	TA	UKBB	BOLT	SUSIE	TC	chr17:44266771-47266771	0.486459	-0.0227323	0.00228868	98.6542	0.00508534	1	-0.000107679	0.00151487	FALSE	FALSE
17:45661289:T:TA	17:45661289:T:TA	chr17	45661289	17:45661289:T:TA	17:45702280:T:C	0.805734	rs58468752	Enhancer_nSkew	17:47583923:T:TA	17	45661288	45661289	17:45661289:T:TA	T	TA	TA	UKBB	BOLT	SUSIE	Glucose	chr17:44107717-47107717	0.486564	-0.0171047	0.00248627	47.3297	0.00116255	-1	-2.09703e-05	0.000620573	FALSE	FALSE
17:45661289:T:TA	17:45661289:T:TA	chr17	45661289	17:45661289:T:TA	17:45702280:T:C	0.805734	rs58468752	Enhancer_nSkew	17:47583923:T:TA	17	45661288	45661289	17:45661289:T:TA	T	TA	TA	UKBB	BOLT	SUSIE	LDLC	chr17:44162383-47162383	0.486479	-0.0351656	0.00221227	252.673	0.00147846	-1	-4.9242e-05	0.001287	FALSE	FALSE
17:45661289:T:TA	17:45661289:T:TA	chr17	45661289	17:45661289:T:TA	17:45702280:T:C	0.805734	rs58468752	Enhancer_nSkew	17:47583923:T:TA	17	45661288	45661289	17:45661289:T:TA	T	TA	TA	UKBB	BOLT	SUSIE	GGT	chr17:45526988-50134564	0.486461	-0.00716365	0.00211914	11.4274	0.00169026	-1	-9.11989e-06	0.000237266	FALSE	FALSE
17:45662383:T:C	17:45662383:T:C	chr17	45662383	17:45662383:T:C	17:45702280:T:C	0.953491	rs10445374	nEnhancer_nSkew	17:47585017:T:C	17	45662382	45662383	17:45662383:T:C	T	C	T	UKBB	BOLT	SUSIE	Ht	chr17:42169491-48183800	0.485818	0.00754572	0.00186143	16.4326	0.00401738	4	3.65509e-05	0.000588234	FALSE	FALSE
17:45662383:T:C	17:45662383:T:C	chr17	45662383	17:45662383:T:C	17:45702280:T:C	0.953491	rs10445374	nEnhancer_nSkew	17:47585017:T:C	17	45662382	45662383	17:45662383:T:C	T	C	T	UKBB	BOLT	SUSIE	ApoB	chr17:44129406-47129406	0.485992	-0.0277227	0.00227529	148.457	0.0409291	1	-0.00108332	0.00526431	FALSE	FALSE
17:45662383:T:C	17:45662383:T:C	chr17	45662383	17:45662383:T:C	17:45702280:T:C	0.953491	rs10445374	nEnhancer_nSkew	17:47585017:T:C	17	45662382	45662383	17:45662383:T:C	T	C	T	UKBB	BOLT	SUSIE	Glucose	chr17:44107717-47107717	0.485846	-0.017597	0.00244417	51.8343	0.00815604	1	-0.00014987	0.0016672	FALSE	FALSE
17:45662383:T:C	17:45662383:T:C	chr17	45662383	17:45662383:T:C	17:45702280:T:C	0.953491	rs10445374	nEnhancer_nSkew	17:47585017:T:C	17	45662382	45662383	17:45662383:T:C	T	C	T	UKBB	BOLT	SUSIE	SHBG	chr17:44088112-48898244	0.485994	0.0304624	0.00204422	222.062	0.00784485	3	0.000251319	0.00283306	FALSE	FALSE
17:45662383:T:C	17:45662383:T:C	chr17	45662383	17:45662383:T:C	17:45702280:T:C	0.953491	rs10445374	nEnhancer_nSkew	17:47585017:T:C	17	45662382	45662383	17:45662383:T:C	T	C	T	UKBB	BOLT	SUSIE	BW	chr17:42762496-50883659	0.485752	0.0104789	0.00190726	30.1868	0.00575673	-1	5.0035e-05	0.000672728	FALSE	FALSE
17:45662383:T:C	17:45662383:T:C	chr17	45662383	17:45662383:T:C	17:45702280:T:C	0.953491	rs10445374	nEnhancer_nSkew	17:47585017:T:C	17	45662382	45662383	17:45662383:T:C	T	C	T	UKBB	BOLT	SUSIE	HbA1c	chr17:39216235-48560322	0.486105	-0.0133991	0.00219067	37.4105	0.00936327	2	-0.000137314	0.00142831	FALSE	FALSE
17:45662383:T:C	17:45662383:T:C	chr17	45662383	17:45662383:T:C	17:45702280:T:C	0.953491	rs10445374	nEnhancer_nSkew	17:47585017:T:C	17	45662382	45662383	17:45662383:T:C	T	C	T	UKBB	BOLT	SUSIE	LDLC	chr17:44162383-47162383	0.485992	-0.0351194	0.00217437	260.872	0.0847916	1	-0.0028442	0.00936611	FALSE	FALSE
17:45662383:T:C	17:45662383:T:C	chr17	45662383	17:45662383:T:C	17:45702280:T:C	0.953491	rs10445374	nEnhancer_nSkew	17:47585017:T:C	17	45662382	45662383	17:45662383:T:C	T	C	T	UKBB	BOLT	SUSIE	Height	chr17:35422196-50746726	0.48578	0.0124507	0.00130392	91.1773	0.00550313	7	7.59847e-05	0.00102598	FALSE	FALSE
17:45662383:T:C	17:45662383:T:C	chr17	45662383	17:45662383:T:C	17:45702280:T:C	0.953491	rs10445374	nEnhancer_nSkew	17:47585017:T:C	17	45662382	45662383	17:45662383:T:C	T	C	T	UKBB	BOLT	SUSIE	TC	chr17:44266771-47266771	0.486009	-0.0227621	0.00224951	102.387	0.0354875	1	-0.000754977	0.00395845	FALSE	FALSE
17:45664861:A:G	17:45664861:A:G	chr17	45664861	17:45664861:A:G	17:45702280:T:C	0.941722	rs201496912	nEnhancer_nSkew	17:47587495:A:G	17	45664860	45664861	17:45664861:A:G	A	G	A	UKBB	BOLT	SUSIE	ApoB	chr17:44129406-47129406	0.486994	-0.027745	0.00227712	148.456	0.0438489	1	-0.00116213	0.00544773	FALSE	FALSE
17:45664861:A:G	17:45664861:A:G	chr17	45664861	17:45664861:A:G	17:45702280:T:C	0.941722	rs201496912	nEnhancer_nSkew	17:47587495:A:G	17	45664860	45664861	17:45664861:A:G	A	G	A	UKBB	BOLT	SUSIE	Height	chr17:35422196-50746726	0.486797	0.0124682	0.00130497	91.2853	0.006048	7	8.36448e-05	0.00107703	FALSE	FALSE
17:45664861:A:G	17:45664861:A:G	chr17	45664861	17:45664861:A:G	17:45702280:T:C	0.941722	rs201496912	nEnhancer_nSkew	17:47587495:A:G	17	45664860	45664861	17:45664861:A:G	A	G	A	UKBB	BOLT	SUSIE	TC	chr17:44266771-47266771	0.487011	-0.0228247	0.00225133	102.785	0.0443045	1	-0.000945628	0.00441715	FALSE	FALSE
17:45664861:A:G	17:45664861:A:G	chr17	45664861	17:45664861:A:G	17:45702280:T:C	0.941722	rs201496912	nEnhancer_nSkew	17:47587495:A:G	17	45664860	45664861	17:45664861:A:G	A	G	A	UKBB	BOLT	SUSIE	Ht	chr17:42169491-48183800	0.486834	0.00748545	0.00186294	16.1451	0.00334949	4	3.02486e-05	0.000533685	FALSE	FALSE
17:45664861:A:G	17:45664861:A:G	chr17	45664861	17:45664861:A:G	17:45702280:T:C	0.941722	rs201496912	nEnhancer_nSkew	17:47587495:A:G	17	45664860	45664861	17:45664861:A:G	A	G	A	UKBB	BOLT	SUSIE	Glucose	chr17:44107717-47107717	0.486846	-0.0176603	0.00244612	52.1243	0.00972391	1	-0.000179371	0.00182592	FALSE	FALSE
17:45664861:A:G	17:45664861:A:G	chr17	45664861	17:45664861:A:G	17:45702280:T:C	0.941722	rs201496912	nEnhancer_nSkew	17:47587495:A:G	17	45664860	45664861	17:45664861:A:G	A	G	A	UKBB	BOLT	SUSIE	Plt	chr17:40946420-48044203	0.486834	-0.006877	0.00206751	11.0638	0.0010697	-1	-8.68503e-06	0.000273579	FALSE	FALSE
17:45664861:A:G	17:45664861:A:G	chr17	45664861	17:45664861:A:G	17:45702280:T:C	0.941722	rs201496912	nEnhancer_nSkew	17:47587495:A:G	17	45664860	45664861	17:45664861:A:G	A	G	A	UKBB	BOLT	SUSIE	HbA1c	chr17:39216235-48560322	0.487109	-0.0132814	0.00219248	36.696	0.00732932	2	-0.000106979	0.00125926	FALSE	FALSE
17:45664861:A:G	17:45664861:A:G	chr17	45664861	17:45664861:A:G	17:45702280:T:C	0.941722	rs201496912	nEnhancer_nSkew	17:47587495:A:G	17	45664860	45664861	17:45664861:A:G	A	G	A	UKBB	BOLT	SUSIE	SHBG	chr17:44088112-48898244	0.486997	0.0304049	0.00204583	220.876	0.00398477	3	0.000127321	0.00201843	FALSE	FALSE
17:45664861:A:G	17:45664861:A:G	chr17	45664861	17:45664861:A:G	17:45702280:T:C	0.941722	rs201496912	nEnhancer_nSkew	17:47587495:A:G	17	45664860	45664861	17:45664861:A:G	A	G	A	UKBB	BOLT	SUSIE	LDLC	chr17:44162383-47162383	0.486996	-0.0351354	0.00217613	260.688	0.0882453	1	-0.00296296	0.00954632	FALSE	FALSE
17:45664861:A:G	17:45664861:A:G	chr17	45664861	17:45664861:A:G	17:45702280:T:C	0.941722	rs201496912	nEnhancer_nSkew	17:47587495:A:G	17	45664860	45664861	17:45664861:A:G	A	G	A	UKBB	BOLT	SUSIE	BW	chr17:42762496-50883659	0.486769	0.0105036	0.00190879	30.2802	0.00630649	-1	5.50889e-05	0.00070733	FALSE	FALSE
17:45665177:A:T	17:45665177:A:T	chr17	45665177	17:45665177:A:T	17:45597098:C:T	0.99599	rs199538746	nEnhancer_nSkew	17:47587811:A:T	17	45665176	45665177	17:45665177:A:T	A	T	T	UKBB	BOLT	SUSIE	HbA1c	chr17:39216235-48560322	0.498684	-0.0120081	0.00218732	30.1385	0.000883051	2	-1.21685e-05	0.000415723	FALSE	FALSE
17:45665177:A:T	17:45665177:A:T	chr17	45665177	17:45665177:A:T	17:45597098:C:T	0.99599	rs199538746	nEnhancer_nSkew	17:47587811:A:T	17	45665176	45665177	17:45665177:A:T	A	T	T	UKBB	BOLT	SUSIE	GGT	chr17:45526988-50134564	0.498794	-0.00715454	0.00207987	11.8329	0.00189847	-1	-1.02226e-05	0.000250412	FALSE	FALSE
17:45665177:A:T	17:45665177:A:T	chr17	45665177	17:45665177:A:T	17:45597098:C:T	0.99599	rs199538746	nEnhancer_nSkew	17:47587811:A:T	17	45665176	45665177	17:45665177:A:T	A	T	T	UKBB	BOLT	SUSIE	Height	chr17:35422196-50746726	0.499021	0.0121768	0.00130195	87.4745	0.0020815	7	2.845e-05	0.000625725	FALSE	FALSE
17:45665177:A:T	17:45665177:A:T	chr17	45665177	17:45665177:A:T	17:45597098:C:T	0.99599	rs199538746	nEnhancer_nSkew	17:47587811:A:T	17	45665176	45665177	17:45665177:A:T	A	T	T	UKBB	BOLT	SUSIE	WHRadjBMI	chr17:43074284-46074284	0.499049	-0.0047546	0.00146874	10.4795	0.00125156	-1	-6.32504e-06	0.000185762	FALSE	FALSE
17:45665177:A:T	17:45665177:A:T	chr17	45665177	17:45665177:A:T	17:45597098:C:T	0.99599	rs199538746	nEnhancer_nSkew	17:47587811:A:T	17	45665176	45665177	17:45665177:A:T	A	T	T	UKBB	BOLT	SUSIE	BW	chr17:42762496-50883659	0.499064	0.0100832	0.00190439	28.034	0.00177345	-1	1.45197e-05	0.000353489	FALSE	FALSE
17:45665177:A:T	17:45665177:A:T	chr17	45665177	17:45665177:A:T	17:45597098:C:T	0.99599	rs199538746	nEnhancer_nSkew	17:47587811:A:T	17	45665176	45665177	17:45665177:A:T	A	T	T	UKBB	BOLT	SUSIE	Glucose	chr17:44107717-47107717	0.498938	-0.0168005	0.00244021	47.4009	0.00132543	-1	-2.35245e-05	0.000651879	FALSE	FALSE
17:45667550:G:A	17:45667550:G:A	chr17	45667550	17:45667550:G:A	17:45597098:C:T	0.99599	rs4092460	nEnhancer_nSkew	17:47590184:G:A	17	45667549	45667550	17:45667550:G:A	G	A	A	UKBB	BOLT	SUSIE	Glucose	chr17:44107717-47107717	0.498933	-0.0168461	0.00243945	47.6885	0.00153512	1	-2.73139e-05	0.00070316	FALSE	FALSE
17:45667550:G:A	17:45667550:G:A	chr17	45667550	17:45667550:G:A	17:45597098:C:T	0.99599	rs4092460	nEnhancer_nSkew	17:47590184:G:A	17	45667549	45667550	17:45667550:G:A	G	A	A	UKBB	BOLT	SUSIE	WHRadjBMI	chr17:43074284-46074284	0.49905	-0.00477086	0.00146829	10.5578	0.00130274	-1	-6.60294e-06	0.000190024	FALSE	FALSE
17:45667550:G:A	17:45667550:G:A	chr17	45667550	17:45667550:G:A	17:45597098:C:T	0.99599	rs4092460	nEnhancer_nSkew	17:47590184:G:A	17	45667549	45667550	17:45667550:G:A	G	A	A	UKBB	BOLT	SUSIE	GGT	chr17:45526988-50134564	0.49879	-0.00715522	0.00207924	11.8424	0.00190663	-1	-1.02697e-05	0.000251007	FALSE	FALSE
17:45667550:G:A	17:45667550:G:A	chr17	45667550	17:45667550:G:A	17:45597098:C:T	0.99599	rs4092460	nEnhancer_nSkew	17:47590184:G:A	17	45667549	45667550	17:45667550:G:A	G	A	A	UKBB	BOLT	SUSIE	Height	chr17:35422196-50746726	0.499022	0.0121929	0.00130155	87.7585	0.00233177	7	3.18933e-05	0.000662656	FALSE	FALSE
17:45667550:G:A	17:45667550:G:A	chr17	45667550	17:45667550:G:A	17:45597098:C:T	0.99599	rs4092460	nEnhancer_nSkew	17:47590184:G:A	17	45667549	45667550	17:45667550:G:A	G	A	A	UKBB	BOLT	SUSIE	BW	chr17:42762496-50883659	0.499065	0.0101601	0.00190381	28.4807	0.00212381	-1	1.75476e-05	0.000390101	FALSE	FALSE
17:45667822:CA:C	17:45667822:CA:C	chr17	45667822	17:45667822:CA:C	17:45702280:T:C	0.912707	rs59183684	nEnhancer_nSkew	17:47590456:CA:C	17	45667821	45667823	17:45667822:CA:C	CA	C	C	UKBB	BOLT	SUSIE	Glucose	chr17:44107717-47107717	0.49546	-0.0170986	0.00246932	47.9473	0.00181565	1	-3.28043e-05	0.000776347	FALSE	FALSE
17:45667822:CA:C	17:45667822:CA:C	chr17	45667822	17:45667822:CA:C	17:45702280:T:C	0.912707	rs59183684	nEnhancer_nSkew	17:47590456:CA:C	17	45667821	45667823	17:45667822:CA:C	CA	C	C	UKBB	BOLT	SUSIE	GGT	chr17:45526988-50134564	0.495322	-0.00696363	0.00210473	10.9466	0.00146971	-1	-7.71367e-06	0.000215804	FALSE	FALSE
17:45667822:CA:C	17:45667822:CA:C	chr17	45667822	17:45667822:CA:C	17:45702280:T:C	0.912707	rs59183684	nEnhancer_nSkew	17:47590456:CA:C	17	45667821	45667823	17:45667822:CA:C	CA	C	C	UKBB	BOLT	SUSIE	HbA1c	chr17:39216235-48560322	0.495204	-0.0128818	0.00221335	33.8732	0.0051797	2	-7.57085e-05	0.00106156	FALSE	FALSE
17:45668509:A:G	17:45668509:A:G	chr17	45668509	17:45668509:A:G	17:45702280:T:C	0.953491	rs62074014	nEnhancer_nSkew	17:47591143:A:G	17	45668508	45668509	17:45668509:A:G	A	G	A	UKBB	BOLT	SUSIE	Ht	chr17:42169491-48183800	0.486015	0.00756791	0.0018609	16.5389	0.00418496	4	3.81338e-05	0.000601159	FALSE	FALSE
17:45668509:A:G	17:45668509:A:G	chr17	45668509	17:45668509:A:G	17:45702280:T:C	0.953491	rs62074014	nEnhancer_nSkew	17:47591143:A:G	17	45668508	45668509	17:45668509:A:G	A	G	A	UKBB	BOLT	SUSIE	SHBG	chr17:44088112-48898244	0.486195	0.0303884	0.0020436	221.118	0.00551734	3	0.000176397	0.00237423	FALSE	FALSE
17:45668509:A:G	17:45668509:A:G	chr17	45668509	17:45668509:A:G	17:45702280:T:C	0.953491	rs62074014	nEnhancer_nSkew	17:47591143:A:G	17	45668508	45668509	17:45668509:A:G	A	G	A	UKBB	BOLT	SUSIE	TC	chr17:44266771-47266771	0.48621	-0.0226354	0.00224884	101.312	0.0213707	1	-0.000451957	0.00307584	FALSE	FALSE
17:45668509:A:G	17:45668509:A:G	chr17	45668509	17:45668509:A:G	17:45702280:T:C	0.953491	rs62074014	nEnhancer_nSkew	17:47591143:A:G	17	45668508	45668509	17:45668509:A:G	A	G	A	UKBB	BOLT	SUSIE	LDLC	chr17:44162383-47162383	0.486194	-0.0350154	0.00217372	259.484	0.0434454	1	-0.00145263	0.00683187	FALSE	FALSE
17:45668509:A:G	17:45668509:A:G	chr17	45668509	17:45668509:A:G	17:45702280:T:C	0.953491	rs62074014	nEnhancer_nSkew	17:47591143:A:G	17	45668508	45668509	17:45668509:A:G	A	G	A	UKBB	BOLT	SUSIE	HbA1c	chr17:39216235-48560322	0.486308	-0.013356	0.00219002	37.1925	0.00817892	2	-0.000119545	0.00133139	FALSE	FALSE
17:45668509:A:G	17:45668509:A:G	chr17	45668509	17:45668509:A:G	17:45702280:T:C	0.953491	rs62074014	nEnhancer_nSkew	17:47591143:A:G	17	45668508	45668509	17:45668509:A:G	A	G	A	UKBB	BOLT	SUSIE	Glucose	chr17:44107717-47107717	0.486047	-0.0176519	0.00244343	52.1898	0.00975377	1	-0.000179733	0.00182678	FALSE	FALSE
17:45668509:A:G	17:45668509:A:G	chr17	45668509	17:45668509:A:G	17:45702280:T:C	0.953491	rs62074014	nEnhancer_nSkew	17:47591143:A:G	17	45668508	45668509	17:45668509:A:G	A	G	A	UKBB	BOLT	SUSIE	Height	chr17:35422196-50746726	0.48598	0.0124677	0.00130354	91.4795	0.00655433	7	9.06121e-05	0.00112048	FALSE	FALSE
17:45668509:A:G	17:45668509:A:G	chr17	45668509	17:45668509:A:G	17:45702280:T:C	0.953491	rs62074014	nEnhancer_nSkew	17:47591143:A:G	17	45668508	45668509	17:45668509:A:G	A	G	A	UKBB	BOLT	SUSIE	BW	chr17:42762496-50883659	0.485952	0.0105392	0.00190669	30.553	0.0067916	-1	5.94628e-05	0.000735429	FALSE	FALSE
17:45668509:A:G	17:45668509:A:G	chr17	45668509	17:45668509:A:G	17:45702280:T:C	0.953491	rs62074014	nEnhancer_nSkew	17:47591143:A:G	17	45668508	45668509	17:45668509:A:G	A	G	A	UKBB	BOLT	SUSIE	ApoB	chr17:44129406-47129406	0.486195	-0.0275808	0.0022746	147.029	0.0205186	1	-0.000540109	0.00374617	FALSE	FALSE
17:45668760:A:T	17:45668760:A:T	chr17	45668760	17:45668760:A:T	17:45597098:C:T	0.99599	rs62074015	nEnhancer_nSkew	17:47591394:A:T	17	45668759	45668760	17:45668760:A:T	A	T	T	UKBB	BOLT	SUSIE	BW	chr17:42762496-50883659	0.499003	0.0101676	0.00190384	28.5217	0.00216285	-1	1.78873e-05	0.000394018	FALSE	FALSE
17:45668760:A:T	17:45668760:A:T	chr17	45668760	17:45668760:A:T	17:45597098:C:T	0.99599	rs62074015	nEnhancer_nSkew	17:47591394:A:T	17	45668759	45668760	17:45668760:A:T	A	T	T	UKBB	BOLT	SUSIE	Glucose	chr17:44107717-47107717	0.498869	-0.0168824	0.00243951	47.8922	0.00171006	1	-3.04892e-05	0.000743567	FALSE	FALSE
17:45668760:A:T	17:45668760:A:T	chr17	45668760	17:45668760:A:T	17:45597098:C:T	0.99599	rs62074015	nEnhancer_nSkew	17:47591394:A:T	17	45668759	45668760	17:45668760:A:T	A	T	T	UKBB	BOLT	SUSIE	GGT	chr17:45526988-50134564	0.498727	-0.00709123	0.00207926	11.6312	0.00176443	-1	-9.39932e-06	0.000239149	FALSE	FALSE
17:45668760:A:T	17:45668760:A:T	chr17	45668760	17:45668760:A:T	17:45597098:C:T	0.99599	rs62074015	nEnhancer_nSkew	17:47591394:A:T	17	45668759	45668760	17:45668760:A:T	A	T	T	UKBB	BOLT	SUSIE	TC	chr17:44266771-47266771	0.498724	-0.0219869	0.00224561	95.8652	0.00100712	-1	-2.05271e-05	0.000650401	FALSE	FALSE
17:45668760:A:T	17:45668760:A:T	chr17	45668760	17:45668760:A:T	17:45597098:C:T	0.99599	rs62074015	nEnhancer_nSkew	17:47591394:A:T	17	45668759	45668760	17:45668760:A:T	A	T	T	UKBB	BOLT	SUSIE	WHRadjBMI	chr17:43074284-46074284	0.498988	-0.00475031	0.00146831	10.4666	0.00124181	-1	-6.26996e-06	0.000184876	FALSE	FALSE
17:45668760:A:T	17:45668760:A:T	chr17	45668760	17:45668760:A:T	17:45597098:C:T	0.99599	rs62074015	nEnhancer_nSkew	17:47591394:A:T	17	45668759	45668760	17:45668760:A:T	A	T	T	UKBB	BOLT	SUSIE	Height	chr17:35422196-50746726	0.49896	0.0121934	0.00130157	87.7635	0.00241863	7	3.30927e-05	0.000675086	FALSE	FALSE
17:45668760:A:T	17:45668760:A:T	chr17	45668760	17:45668760:A:T	17:45597098:C:T	0.99599	rs62074015	nEnhancer_nSkew	17:47591394:A:T	17	45668759	45668760	17:45668760:A:T	A	T	T	UKBB	BOLT	SUSIE	HbA1c	chr17:39216235-48560322	0.498615	-0.0119804	0.00218671	30.0163	0.000828333	2	-1.13881e-05	0.00040183	FALSE	FALSE
17:45669428:T:TA	17:45669428:T:TA	chr17	45669428	17:45669428:T:TA	17:45702280:T:C	0.945139	rs59875832	nEnhancer_nSkew	17:47592062:T:TA	17	45669427	45669428	17:45669428:T:TA	T	TA	T	UKBB	BOLT	SUSIE	ApoB	chr17:44129406-47129406	0.487129	-0.0275072	0.00227725	145.906	0.0114993	1	-0.000301695	0.00280826	FALSE	FALSE
17:45669428:T:TA	17:45669428:T:TA	chr17	45669428	17:45669428:T:TA	17:45702280:T:C	0.945139	rs59875832	nEnhancer_nSkew	17:47592062:T:TA	17	45669427	45669428	17:45669428:T:TA	T	TA	T	UKBB	BOLT	SUSIE	BW	chr17:42762496-50883659	0.486891	0.0105193	0.00190895	30.366	0.00718575	-1	6.31504e-05	0.000759078	FALSE	FALSE
17:45669428:T:TA	17:45669428:T:TA	chr17	45669428	17:45669428:T:TA	17:45702280:T:C	0.945139	rs59875832	nEnhancer_nSkew	17:47592062:T:TA	17	45669427	45669428	17:45669428:T:TA	T	TA	T	UKBB	BOLT	SUSIE	TC	chr17:44266771-47266771	0.487147	-0.0225703	0.00225148	100.494	0.0137892	1	-0.000290527	0.00247102	FALSE	FALSE
17:45669428:T:TA	17:45669428:T:TA	chr17	45669428	17:45669428:T:TA	17:45702280:T:C	0.945139	rs59875832	nEnhancer_nSkew	17:47592062:T:TA	17	45669427	45669428	17:45669428:T:TA	T	TA	T	UKBB	BOLT	SUSIE	Glucose	chr17:44107717-47107717	0.486981	-0.017716	0.0024463	52.4459	0.0115647	1	-0.000213984	0.00199545	FALSE	FALSE
17:45669428:T:TA	17:45669428:T:TA	chr17	45669428	17:45669428:T:TA	17:45702280:T:C	0.945139	rs59875832	nEnhancer_nSkew	17:47592062:T:TA	17	45669427	45669428	17:45669428:T:TA	T	TA	T	UKBB	BOLT	SUSIE	Height	chr17:35422196-50746726	0.486919	0.0123593	0.00130508	89.6826	0.00351138	7	4.83341e-05	0.000817857	FALSE	FALSE
17:45669428:T:TA	17:45669428:T:TA	chr17	45669428	17:45669428:T:TA	17:45702280:T:C	0.945139	rs59875832	nEnhancer_nSkew	17:47592062:T:TA	17	45669427	45669428	17:45669428:T:TA	T	TA	T	UKBB	BOLT	SUSIE	SHBG	chr17:44088112-48898244	0.487127	0.0303045	0.00204597	219.389	0.0044811	3	0.000143279	0.00214123	FALSE	FALSE
17:45669428:T:TA	17:45669428:T:TA	chr17	45669428	17:45669428:T:TA	17:45702280:T:C	0.945139	rs59875832	nEnhancer_nSkew	17:47592062:T:TA	17	45669427	45669428	17:45669428:T:TA	T	TA	T	UKBB	BOLT	SUSIE	LDLC	chr17:44162383-47162383	0.48713	-0.0349321	0.00217627	257.646	0.0176242	1	-0.000587532	0.00439714	FALSE	FALSE
17:45669428:T:TA	17:45669428:T:TA	chr17	45669428	17:45669428:T:TA	17:45702280:T:C	0.945139	rs59875832	nEnhancer_nSkew	17:47592062:T:TA	17	45669427	45669428	17:45669428:T:TA	T	TA	T	UKBB	BOLT	SUSIE	HbA1c	chr17:39216235-48560322	0.487241	-0.013432	0.00219257	37.5299	0.00922939	2	-0.000135425	0.00141895	FALSE	FALSE
17:45669428:T:TA	17:45669428:T:TA	chr17	45669428	17:45669428:T:TA	17:45702280:T:C	0.945139	rs59875832	nEnhancer_nSkew	17:47592062:T:TA	17	45669427	45669428	17:45669428:T:TA	T	TA	T	UKBB	BOLT	SUSIE	Ht	chr17:42169491-48183800	0.48695	0.00762441	0.00186309	16.7473	0.00460887	4	4.22245e-05	0.000633956	FALSE	FALSE
17:45669524:A:C	17:45669524:A:C	chr17	45669524	17:45669524:A:C	17:45702280:T:C	0.964455	rs3865314	nEnhancer_nSkew	17:47592158:A:C	17	45669523	45669524	17:45669524:A:C	A	C	C	UKBB	BOLT	SUSIE	BW	chr17:42762496-50883659	0.494197	0.0101224	0.00191378	27.9758	0.00152646	-1	1.24588e-05	0.000327134	FALSE	FALSE
17:45669524:A:C	17:45669524:A:C	chr17	45669524	17:45669524:A:C	17:45702280:T:C	0.964455	rs3865314	nEnhancer_nSkew	17:47592158:A:C	17	45669523	45669524	17:45669524:A:C	A	C	C	UKBB	BOLT	SUSIE	WHRadjBMI	chr17:43074284-46074284	0.494181	-0.00479727	0.00147597	10.5641	0.00133917	-1	-6.83799e-06	0.000194057	FALSE	FALSE
17:45669524:A:C	17:45669524:A:C	chr17	45669524	17:45669524:A:C	17:45702280:T:C	0.964455	rs3865314	nEnhancer_nSkew	17:47592158:A:C	17	45669523	45669524	17:45669524:A:C	A	C	C	UKBB	BOLT	SUSIE	ApoB	chr17:44129406-47129406	0.49394	-0.0272549	0.00228314	142.502	0.00109552	-1	-2.82025e-05	0.00085659	FALSE	FALSE
17:45669524:A:C	17:45669524:A:C	chr17	45669524	17:45669524:A:C	17:45702280:T:C	0.964455	rs3865314	nEnhancer_nSkew	17:47592158:A:C	17	45669523	45669524	17:45669524:A:C	A	C	C	UKBB	BOLT	SUSIE	LDLC	chr17:44162383-47162383	0.493942	-0.0348951	0.00218183	255.791	0.00160087	-1	-5.26401e-05	0.00132165	FALSE	FALSE
17:45669524:A:C	17:45669524:A:C	chr17	45669524	17:45669524:A:C	17:45702280:T:C	0.964455	rs3865314	nEnhancer_nSkew	17:47592158:A:C	17	45669523	45669524	17:45669524:A:C	A	C	C	UKBB	BOLT	SUSIE	TC	chr17:44266771-47266771	0.493922	-0.0222957	0.00225724	97.563	0.00201008	1	-4.15238e-05	0.000930714	FALSE	FALSE
17:45669524:A:C	17:45669524:A:C	chr17	45669524	17:45669524:A:C	17:45702280:T:C	0.964455	rs3865314	nEnhancer_nSkew	17:47592158:A:C	17	45669523	45669524	17:45669524:A:C	A	C	C	UKBB	BOLT	SUSIE	GGT	chr17:45526988-50134564	0.493931	-0.00734552	0.00209002	12.3522	0.00225049	-1	-1.24668e-05	0.000279668	FALSE	FALSE
17:45670312:G:A	17:45670312:G:A	chr17	45670312	17:45670312:G:A	17:45597098:C:T	0.803501	rs4793836	nEnhancer_nSkew	17:47592946:G:A	17	45670311	45670312	17:45670312:G:A	G	A	A	UKBB	BOLT	SUSIE	ALT	chr17:44090257-47090257	0.441656	-0.0120205	0.00219082	30.1047	0.00678313	1	-8.171e-05	0.00100501	FALSE	FALSE
17:45670312:G:A	17:45670312:G:A	chr17	45670312	17:45670312:G:A	17:45597098:C:T	0.803501	rs4793836	nEnhancer_nSkew	17:47592946:G:A	17	45670311	45670312	17:45670312:G:A	G	A	A	UKBB	BOLT	SUSIE	UA	chr17:43938886-48961511	0.441663	-0.0121174	0.00190731	40.362	0.00506578	1	-6.1449e-05	0.000873615	FALSE	FALSE
17:45670312:G:A	17:45670312:G:A	chr17	45670312	17:45670312:G:A	17:45597098:C:T	0.803501	rs4793836	nEnhancer_nSkew	17:47592946:G:A	17	45670311	45670312	17:45670312:G:A	G	A	A	UKBB	BOLT	SUSIE	FEV1FVC	chr17:44990889-47990889	0.442228	-0.00770642	0.00246957	9.73788	0.00122744	-1	-6.13429e-06	0.000193809	FALSE	FALSE
17:45670312:G:A	17:45670312:G:A	chr17	45670312	17:45670312:G:A	17:45597098:C:T	0.803501	rs4793836	nEnhancer_nSkew	17:47592946:G:A	17	45670311	45670312	17:45670312:G:A	G	A	A	UKBB	BOLT	SUSIE	Hb	chr17:42169491-48183800	0.441872	0.00539322	0.00181005	8.87799	0.00101629	5	8.27581e-06	0.000268016	FALSE	FALSE
17:45671506:G:A	17:45671506:G:A	chr17	45671506	17:45671506:G:A	17:45597098:C:T	0.99599	rs4793842	nEnhancer_nSkew	17:47594140:G:A	17	45671505	45671506	17:45671506:G:A	G	A	A	UKBB	BOLT	SUSIE	Height	chr17:35422196-50746726	0.499023	0.0121911	0.0013015	87.7403	0.00230655	7	3.15442e-05	0.000658983	FALSE	FALSE
17:45671506:G:A	17:45671506:G:A	chr17	45671506	17:45671506:G:A	17:45597098:C:T	0.99599	rs4793842	nEnhancer_nSkew	17:47594140:G:A	17	45671505	45671506	17:45671506:G:A	G	A	A	UKBB	BOLT	SUSIE	BW	chr17:42762496-50883659	0.499066	0.0101596	0.00190374	28.4801	0.00212321	-1	1.75417e-05	0.000390026	FALSE	FALSE
17:45671506:G:A	17:45671506:G:A	chr17	45671506	17:45671506:G:A	17:45597098:C:T	0.99599	rs4793842	nEnhancer_nSkew	17:47594140:G:A	17	45671505	45671506	17:45671506:G:A	G	A	A	UKBB	BOLT	SUSIE	WHRadjBMI	chr17:43074284-46074284	0.49905	-0.00477161	0.00146823	10.5619	0.00130535	-1	-6.61699e-06	0.000190235	FALSE	FALSE
17:45671506:G:A	17:45671506:G:A	chr17	45671506	17:45671506:G:A	17:45597098:C:T	0.99599	rs4793842	nEnhancer_nSkew	17:47594140:G:A	17	45671505	45671506	17:45671506:G:A	G	A	A	UKBB	BOLT	SUSIE	GGT	chr17:45526988-50134564	0.498791	-0.00715646	0.00207916	11.8474	0.00191033	-1	-1.0292e-05	0.000251301	FALSE	FALSE
17:45671506:G:A	17:45671506:G:A	chr17	45671506	17:45671506:G:A	17:45597098:C:T	0.99599	rs4793842	nEnhancer_nSkew	17:47594140:G:A	17	45671505	45671506	17:45671506:G:A	G	A	A	UKBB	BOLT	SUSIE	Glucose	chr17:44107717-47107717	0.498934	-0.0168437	0.00243936	47.6787	0.0015269	1	-2.71637e-05	0.000701182	FALSE	FALSE
17:45671778:CT:C	17:45671778:CT:C	chr17	45671778	17:45671778:CT:C	17:45702280:T:C	0.831592	rs112592322	nEnhancer_nSkew	17:47594412:CT:C	17	45671777	45671779	17:45671778:CT:C	CT	C	CT	UKBB	BOLT	SUSIE	Glucose	chr17:44107717-47107717	0.489257	-0.0173389	0.00245966	49.6927	0.00304491	1	-5.53246e-05	0.00101019	FALSE	FALSE
17:45671778:CT:C	17:45671778:CT:C	chr17	45671778	17:45671778:CT:C	17:45702280:T:C	0.831592	rs112592322	nEnhancer_nSkew	17:47594412:CT:C	17	45671777	45671779	17:45671778:CT:C	CT	C	CT	UKBB	BOLT	SUSIE	TC	chr17:44266771-47266771	0.489481	-0.0227588	0.00226387	101.063	0.0164569	1	-0.000349337	0.00271605	FALSE	FALSE
17:45671778:CT:C	17:45671778:CT:C	chr17	45671778	17:45671778:CT:C	17:45702280:T:C	0.831592	rs112592322	nEnhancer_nSkew	17:47594412:CT:C	17	45671777	45671779	17:45671778:CT:C	CT	C	CT	UKBB	BOLT	SUSIE	Ht	chr17:42169491-48183800	0.489343	0.00730582	0.00187291	15.2161	0.00711027	4	6.66806e-05	0.000804064	FALSE	FALSE
17:45671778:CT:C	17:45671778:CT:C	chr17	45671778	17:45671778:CT:C	17:45702280:T:C	0.831592	rs112592322	nEnhancer_nSkew	17:47594412:CT:C	17	45671777	45671779	17:45671778:CT:C	CT	C	CT	UKBB	BOLT	SUSIE	HbA1c	chr17:39216235-48560322	0.489506	-0.0130541	0.00220469	35.0589	0.00190594	2	-2.70665e-05	0.000627593	FALSE	FALSE
17:45671778:CT:C	17:45671778:CT:C	chr17	45671778	17:45671778:CT:C	17:45702280:T:C	0.831592	rs112592322	nEnhancer_nSkew	17:47594412:CT:C	17	45671777	45671779	17:45671778:CT:C	CT	C	CT	UKBB	BOLT	SUSIE	ApoB	chr17:44129406-47129406	0.489439	-0.0272595	0.00228989	141.713	0.00114991	-1	-2.97044e-05	0.000880523	FALSE	FALSE
17:45671778:CT:C	17:45671778:CT:C	chr17	45671778	17:45671778:CT:C	17:45702280:T:C	0.831592	rs112592322	nEnhancer_nSkew	17:47594412:CT:C	17	45671777	45671779	17:45671778:CT:C	CT	C	CT	UKBB	BOLT	SUSIE	BW	chr17:42762496-50883659	0.489236	0.0100845	0.0019191	27.6132	0.00144438	-1	1.17862e-05	0.000318216	FALSE	FALSE
17:45671869:C:T	17:45671869:C:T	chr17	45671869	17:45671869:C:T	17:45597098:C:T	0.99599	rs12937560	nEnhancer_nSkew	17:47594503:C:T	17	45671868	45671869	17:45671869:C:T	C	T	T	UKBB	BOLT	SUSIE	Height	chr17:35422196-50746726	0.499023	0.0121912	0.0013015	87.7413	0.00230841	7	3.15698e-05	0.000659252	FALSE	FALSE
17:45671869:C:T	17:45671869:C:T	chr17	45671869	17:45671869:C:T	17:45597098:C:T	0.99599	rs12937560	nEnhancer_nSkew	17:47594503:C:T	17	45671868	45671869	17:45671869:C:T	C	T	T	UKBB	BOLT	SUSIE	BW	chr17:42762496-50883659	0.499066	0.0101587	0.00190374	28.4751	0.00211872	-1	1.75027e-05	0.000389574	FALSE	FALSE
17:45671869:C:T	17:45671869:C:T	chr17	45671869	17:45671869:C:T	17:45597098:C:T	0.99599	rs12937560	nEnhancer_nSkew	17:47594503:C:T	17	45671868	45671869	17:45671869:C:T	C	T	T	UKBB	BOLT	SUSIE	GGT	chr17:45526988-50134564	0.498791	-0.0071567	0.00207915	11.8482	0.00191098	-1	-1.02959e-05	0.000251353	FALSE	FALSE
17:45671869:C:T	17:45671869:C:T	chr17	45671869	17:45671869:C:T	17:45597098:C:T	0.99599	rs12937560	nEnhancer_nSkew	17:47594503:C:T	17	45671868	45671869	17:45671869:C:T	C	T	T	UKBB	BOLT	SUSIE	WHRadjBMI	chr17:43074284-46074284	0.49905	-0.00477148	0.00146823	10.5613	0.00130495	-1	-6.6148e-06	0.000190201	FALSE	FALSE
17:45671869:C:T	17:45671869:C:T	chr17	45671869	17:45671869:C:T	17:45597098:C:T	0.99599	rs12937560	nEnhancer_nSkew	17:47594503:C:T	17	45671868	45671869	17:45671869:C:T	C	T	T	UKBB	BOLT	SUSIE	Glucose	chr17:44107717-47107717	0.498934	-0.0168438	0.00243936	47.679	0.00152735	1	-2.7172e-05	0.000701291	FALSE	FALSE
17:45672200:G:T	17:45672200:G:T	chr17	45672200	17:45672200:G:T	17:45597098:C:T	0.803501	rs12936468	nEnhancer_nSkew	17:47594834:G:T	17	45672199	45672200	17:45672200:G:T	G	T	T	UKBB	BOLT	SUSIE	Hb	chr17:42169491-48183800	0.441915	0.00536242	0.00181054	8.77218	0.000952795	5	7.72695e-06	0.000258675	FALSE	FALSE
17:45672200:G:T	17:45672200:G:T	chr17	45672200	17:45672200:G:T	17:45597098:C:T	0.803501	rs12936468	nEnhancer_nSkew	17:47594834:G:T	17	45672199	45672200	17:45672200:G:T	G	T	T	UKBB	BOLT	SUSIE	UA	chr17:43938886-48961511	0.441705	-0.0120736	0.00190781	40.05	0.00433548	1	-5.23631e-05	0.0008054	FALSE	FALSE
17:45672200:G:T	17:45672200:G:T	chr17	45672200	17:45672200:G:T	17:45597098:C:T	0.803501	rs12936468	nEnhancer_nSkew	17:47594834:G:T	17	45672199	45672200	17:45672200:G:T	G	T	T	UKBB	BOLT	SUSIE	ALT	chr17:44090257-47090257	0.441698	-0.0120274	0.00219138	30.1236	0.00685132	1	-8.25798e-05	0.00101059	FALSE	FALSE
17:45672200:G:T	17:45672200:G:T	chr17	45672200	17:45672200:G:T	17:45597098:C:T	0.803501	rs12936468	nEnhancer_nSkew	17:47594834:G:T	17	45672199	45672200	17:45672200:G:T	G	T	T	UKBB	BOLT	SUSIE	FEV1FVC	chr17:44990889-47990889	0.442268	-0.00768616	0.00247012	9.68235	0.00120685	-1	-6.00956e-06	0.000191619	FALSE	FALSE
17:45674533:TTATAA:T	17:45674533:TTATAA:T	chr17	45674533	17:45674533:TTATAA:T	17:45597098:C:T	0.99599	rs35139463	nEnhancer_nSkew	17:47597167:TTATAA:T	17	45674532	45674538	17:45674533:TTATAA:T	TTATAA	T	T	UKBB	BOLT	SUSIE	Glucose	chr17:44107717-47107717	0.498896	-0.0167341	0.00244079	47.0046	0.00107412	-1	-1.89916e-05	0.000584754	FALSE	FALSE
17:45674533:TTATAA:T	17:45674533:TTATAA:T	chr17	45674533	17:45674533:TTATAA:T	17:45597098:C:T	0.99599	rs35139463	nEnhancer_nSkew	17:47597167:TTATAA:T	17	45674532	45674538	17:45674533:TTATAA:T	TTATAA	T	T	UKBB	BOLT	SUSIE	BW	chr17:42762496-50883659	0.499034	0.0101597	0.0019048	28.4485	0.00211402	-1	1.74716e-05	0.000389317	FALSE	FALSE
17:45674533:TTATAA:T	17:45674533:TTATAA:T	chr17	45674533	17:45674533:TTATAA:T	17:45597098:C:T	0.99599	rs35139463	nEnhancer_nSkew	17:47597167:TTATAA:T	17	45674532	45674538	17:45674533:TTATAA:T	TTATAA	T	T	UKBB	BOLT	SUSIE	HbA1c	chr17:39216235-48560322	0.498646	-0.0120171	0.0021878	30.1707	0.000858663	2	-1.18246e-05	0.000409723	FALSE	FALSE
17:45674533:TTATAA:T	17:45674533:TTATAA:T	chr17	45674533	17:45674533:TTATAA:T	17:45597098:C:T	0.99599	rs35139463	nEnhancer_nSkew	17:47597167:TTATAA:T	17	45674532	45674538	17:45674533:TTATAA:T	TTATAA	T	T	UKBB	BOLT	SUSIE	GGT	chr17:45526988-50134564	0.498761	-0.0070643	0.00208033	11.5312	0.00168978	-1	-8.94995e-06	0.00023288	FALSE	FALSE
17:45674533:TTATAA:T	17:45674533:TTATAA:T	chr17	45674533	17:45674533:TTATAA:T	17:45597098:C:T	0.99599	rs35139463	nEnhancer_nSkew	17:47597167:TTATAA:T	17	45674532	45674538	17:45674533:TTATAA:T	TTATAA	T	T	UKBB	BOLT	SUSIE	WHRadjBMI	chr17:43074284-46074284	0.499018	-0.00480421	0.00146905	10.6947	0.00140349	-1	-7.15966e-06	0.000198412	FALSE	FALSE
17:45674533:TTATAA:T	17:45674533:TTATAA:T	chr17	45674533	17:45674533:TTATAA:T	17:45597098:C:T	0.99599	rs35139463	nEnhancer_nSkew	17:47597167:TTATAA:T	17	45674532	45674538	17:45674533:TTATAA:T	TTATAA	T	T	UKBB	BOLT	SUSIE	Height	chr17:35422196-50746726	0.498991	0.012193	0.00130223	87.6686	0.00199952	7	2.73256e-05	0.000613217	FALSE	FALSE
17:45674687:A:T	17:45674687:A:T	chr17	45674687	17:45674687:A:T	17:45702280:T:C	0.953491	rs8072100	nEnhancer_nSkew	17:47597321:A:T	17	45674686	45674687	17:45674687:A:T	A	T	A	UKBB	BOLT	SUSIE	Glucose	chr17:44107717-47107717	0.485892	-0.0176997	0.00244222	52.525	0.0116338	1	-0.000214926	0.0019982	FALSE	FALSE
17:45674687:A:T	17:45674687:A:T	chr17	45674687	17:45674687:A:T	17:45702280:T:C	0.953491	rs8072100	nEnhancer_nSkew	17:47597321:A:T	17	45674686	45674687	17:45674687:A:T	A	T	A	UKBB	BOLT	SUSIE	Plt	chr17:40946420-48044203	0.485858	-0.00683	0.00206412	10.9489	0.00100918	-1	-8.15038e-06	0.000264387	FALSE	FALSE
17:45674687:A:T	17:45674687:A:T	chr17	45674687	17:45674687:A:T	17:45702280:T:C	0.953491	rs8072100	nEnhancer_nSkew	17:47597321:A:T	17	45674686	45674687	17:45674687:A:T	A	T	A	UKBB	BOLT	SUSIE	ApoB	chr17:44129406-47129406	0.486032	-0.0275406	0.00227338	146.758	0.0182104	1	-0.000478659	0.00352827	FALSE	FALSE
17:45674687:A:T	17:45674687:A:T	chr17	45674687	17:45674687:A:T	17:45702280:T:C	0.953491	rs8072100	nEnhancer_nSkew	17:47597321:A:T	17	45674686	45674687	17:45674687:A:T	A	T	A	UKBB	BOLT	SUSIE	TC	chr17:44266771-47266771	0.486049	-0.0226105	0.00224764	101.196	0.020238	1	-0.000427513	0.00299153	FALSE	FALSE
17:45674687:A:T	17:45674687:A:T	chr17	45674687	17:45674687:A:T	17:45702280:T:C	0.953491	rs8072100	nEnhancer_nSkew	17:47597321:A:T	17	45674686	45674687	17:45674687:A:T	A	T	A	UKBB	BOLT	SUSIE	LDLC	chr17:44162383-47162383	0.486033	-0.0349405	0.00217256	258.651	0.0297027	1	-0.000990908	0.00567678	FALSE	FALSE
17:45674687:A:T	17:45674687:A:T	chr17	45674687	17:45674687:A:T	17:45702280:T:C	0.953491	rs8072100	nEnhancer_nSkew	17:47597321:A:T	17	45674686	45674687	17:45674687:A:T	A	T	A	UKBB	BOLT	SUSIE	BW	chr17:42762496-50883659	0.48579	0.010553	0.00190567	30.6659	0.00705492	-1	6.18424e-05	0.000750294	FALSE	FALSE
17:45674687:A:T	17:45674687:A:T	chr17	45674687	17:45674687:A:T	17:45702280:T:C	0.953491	rs8072100	nEnhancer_nSkew	17:47597321:A:T	17	45674686	45674687	17:45674687:A:T	A	T	A	UKBB	BOLT	SUSIE	Height	chr17:35422196-50746726	0.48582	0.012474	0.00130283	91.6723	0.00709763	7	9.81382e-05	0.00116585	FALSE	FALSE
17:45674687:A:T	17:45674687:A:T	chr17	45674687	17:45674687:A:T	17:45702280:T:C	0.953491	rs8072100	nEnhancer_nSkew	17:47597321:A:T	17	45674686	45674687	17:45674687:A:T	A	T	A	UKBB	BOLT	SUSIE	HbA1c	chr17:39216235-48560322	0.486146	-0.0133596	0.00218885	37.2524	0.0083056	2	-0.000121374	0.00134131	FALSE	FALSE
17:45674687:A:T	17:45674687:A:T	chr17	45674687	17:45674687:A:T	17:45702280:T:C	0.953491	rs8072100	nEnhancer_nSkew	17:47597321:A:T	17	45674686	45674687	17:45674687:A:T	A	T	A	UKBB	BOLT	SUSIE	SHBG	chr17:44088112-48898244	0.48604	0.0303431	0.00204259	220.677	0.0041569	3	0.000132641	0.00205853	FALSE	FALSE
17:45674687:A:T	17:45674687:A:T	chr17	45674687	17:45674687:A:T	17:45702280:T:C	0.953491	rs8072100	nEnhancer_nSkew	17:47597321:A:T	17	45674686	45674687	17:45674687:A:T	A	T	A	UKBB	BOLT	SUSIE	Ht	chr17:42169491-48183800	0.485858	0.00767468	0.00185988	17.0274	0.00545453	4	5.02484e-05	0.000692831	FALSE	FALSE
17:45675781:G:A	17:45675781:G:A	chr17	45675781	17:45675781:G:A	17:45597098:C:T	0.803501	rs6505049	nEnhancer_nSkew	17:47598415:G:A	17	45675780	45675781	17:45675781:G:A	G	A	A	UKBB	BOLT	SUSIE	ALT	chr17:44090257-47090257	0.441661	-0.0120225	0.00219073	30.117	0.00682748	1	-8.22586e-05	0.00100843	FALSE	FALSE
17:45675781:G:A	17:45675781:G:A	chr17	45675781	17:45675781:G:A	17:45597098:C:T	0.803501	rs6505049	nEnhancer_nSkew	17:47598415:G:A	17	45675780	45675781	17:45675781:G:A	G	A	A	UKBB	BOLT	SUSIE	FEV1FVC	chr17:44990889-47990889	0.442234	-0.00772019	0.00246947	9.77345	0.00124156	-1	-6.22071e-06	0.000195325	FALSE	FALSE
17:45675781:G:A	17:45675781:G:A	chr17	45675781	17:45675781:G:A	17:45597098:C:T	0.803501	rs6505049	nEnhancer_nSkew	17:47598415:G:A	17	45675780	45675781	17:45675781:G:A	G	A	A	UKBB	BOLT	SUSIE	Hb	chr17:42169491-48183800	0.441875	0.00538454	0.00180998	8.85013	0.000995611	5	8.0959e-06	0.000264972	FALSE	FALSE
17:45675781:G:A	17:45675781:G:A	chr17	45675781	17:45675781:G:A	17:45597098:C:T	0.803501	rs6505049	nEnhancer_nSkew	17:47598415:G:A	17	45675780	45675781	17:45675781:G:A	G	A	A	UKBB	BOLT	SUSIE	UA	chr17:43938886-48961511	0.441668	-0.0121174	0.00190724	40.3654	0.00507346	1	-6.15427e-05	0.000874276	FALSE	FALSE
17:45676526:G:C	17:45676526:G:C	chr17	45676526	17:45676526:G:C	17:45702280:T:C	1	rs8078880	nEnhancer_nSkew	17:47599160:G:C	17	45676525	45676526	17:45676526:G:C	G	C	C	UKBB	BOLT	SUSIE	Height	chr17:35422196-50746726	0.499214	0.0122334	0.00130149	88.3516	0.0031435	7	4.31087e-05	0.000771088	FALSE	FALSE
17:45676526:G:C	17:45676526:G:C	chr17	45676526	17:45676526:G:C	17:45702280:T:C	1	rs8078880	nEnhancer_nSkew	17:47599160:G:C	17	45676525	45676526	17:45676526:G:C	G	C	C	UKBB	BOLT	SUSIE	GGT	chr17:45526988-50134564	0.498985	-0.00713162	0.00207911	11.7658	0.00185175	-1	-9.93225e-06	0.00024646	FALSE	FALSE
17:45676526:G:C	17:45676526:G:C	chr17	45676526	17:45676526:G:C	17:45702280:T:C	1	rs8078880	nEnhancer_nSkew	17:47599160:G:C	17	45676525	45676526	17:45676526:G:C	G	C	C	UKBB	BOLT	SUSIE	Glucose	chr17:44107717-47107717	0.499124	-0.0168191	0.00243928	47.5422	0.00142417	-1	-2.5302e-05	0.00067633	FALSE	FALSE
17:45676526:G:C	17:45676526:G:C	chr17	45676526	17:45676526:G:C	17:45702280:T:C	1	rs8078880	nEnhancer_nSkew	17:47599160:G:C	17	45676525	45676526	17:45676526:G:C	G	C	C	UKBB	BOLT	SUSIE	BW	chr17:42762496-50883659	0.499258	0.0101829	0.00190372	28.6115	0.0022001	-1	1.82102e-05	0.000397696	FALSE	FALSE
17:45676526:G:C	17:45676526:G:C	chr17	45676526	17:45676526:G:C	17:45702280:T:C	1	rs8078880	nEnhancer_nSkew	17:47599160:G:C	17	45676525	45676526	17:45676526:G:C	G	C	C	UKBB	BOLT	SUSIE	WHRadjBMI	chr17:43074284-46074284	0.499242	-0.00469828	0.00146822	10.2399	0.00110327	-1	-5.51655e-06	0.000172715	FALSE	FALSE
17:45676760:C:T	17:45676760:C:T	chr17	45676760	17:45676760:C:T	17:45597098:C:T	0.99599	rs8075411	nEnhancer_nSkew	17:47599394:C:T	17	45676759	45676760	17:45676760:C:T	C	T	T	UKBB	BOLT	SUSIE	WHRadjBMI	chr17:43074284-46074284	0.499061	-0.00476694	0.00146817	10.5421	0.00129149	-1	-6.54082e-06	0.000189066	FALSE	FALSE
17:45676760:C:T	17:45676760:C:T	chr17	45676760	17:45676760:C:T	17:45597098:C:T	0.99599	rs8075411	nEnhancer_nSkew	17:47599394:C:T	17	45676759	45676760	17:45676760:C:T	C	T	T	UKBB	BOLT	SUSIE	BW	chr17:42762496-50883659	0.499077	0.0101487	0.00190366	28.4214	0.00207502	-1	1.71225e-05	0.000385135	FALSE	FALSE
17:45676760:C:T	17:45676760:C:T	chr17	45676760	17:45676760:C:T	17:45597098:C:T	0.99599	rs8075411	nEnhancer_nSkew	17:47599394:C:T	17	45676759	45676760	17:45676760:C:T	C	T	T	UKBB	BOLT	SUSIE	GGT	chr17:45526988-50134564	0.498802	-0.00715419	0.00207907	11.8408	0.00190611	-1	-1.02656e-05	0.000250944	FALSE	FALSE
17:45676760:C:T	17:45676760:C:T	chr17	45676760	17:45676760:C:T	17:45597098:C:T	0.99599	rs8075411	nEnhancer_nSkew	17:47599394:C:T	17	45676759	45676760	17:45676760:C:T	C	T	T	UKBB	BOLT	SUSIE	Glucose	chr17:44107717-47107717	0.498946	-0.016839	0.00243927	47.6554	0.00151026	1	-2.68612e-05	0.000697191	FALSE	FALSE
17:45676760:C:T	17:45676760:C:T	chr17	45676760	17:45676760:C:T	17:45597098:C:T	0.99599	rs8075411	nEnhancer_nSkew	17:47599394:C:T	17	45676759	45676760	17:45676760:C:T	C	T	T	UKBB	BOLT	SUSIE	Height	chr17:35422196-50746726	0.499033	0.0121806	0.00130145	87.5953	0.0021612	7	2.9538e-05	0.000637535	FALSE	FALSE
17:45677192:CT:C	17:45677192:CT:C	chr17	45677192	17:45677192:CT:C	17:45702280:T:C	0.914809	rs549242738;rs570914244;rs562528519	nEnhancer_nSkew	17:47599826:CT:C	17	45677191	45677193	17:45677192:CT:C	CT	C	CT	UKBB	BOLT	SUSIE	WHRadjBMI	chr17:43074284-46074284	0.496879	-0.00484066	0.00147448	10.7779	0.00145842	-1	-7.48986e-06	0.000203565	FALSE	FALSE
17:45677192:CT:C	17:45677192:CT:C	chr17	45677192	17:45677192:CT:C	17:45702280:T:C	0.914809	rs549242738;rs570914244;rs562528519	nEnhancer_nSkew	17:47599826:CT:C	17	45677191	45677193	17:45677192:CT:C	CT	C	CT	UKBB	BOLT	SUSIE	Height	chr17:35422196-50746726	0.496907	0.0123482	0.00130704	89.2548	0.00401637	7	5.54343e-05	0.000876821	FALSE	FALSE
17:45677192:CT:C	17:45677192:CT:C	chr17	45677192	17:45677192:CT:C	17:45702280:T:C	0.914809	rs549242738;rs570914244;rs562528519	nEnhancer_nSkew	17:47599826:CT:C	17	45677191	45677193	17:45677192:CT:C	CT	C	CT	UKBB	BOLT	SUSIE	HbA1c	chr17:39216235-48560322	0.497242	-0.012244	0.00219589	31.0906	0.00146585	2	-2.05856e-05	0.000544749	FALSE	FALSE
17:45677192:CT:C	17:45677192:CT:C	chr17	45677192	17:45677192:CT:C	17:45702280:T:C	0.914809	rs549242738;rs570914244;rs562528519	nEnhancer_nSkew	17:47599826:CT:C	17	45677191	45677193	17:45677192:CT:C	CT	C	CT	UKBB	BOLT	SUSIE	Glucose	chr17:44107717-47107717	0.497013	-0.0170117	0.00244965	48.2269	0.00198147	1	-3.55731e-05	0.000805778	FALSE	FALSE
17:45677192:CT:C	17:45677192:CT:C	chr17	45677192	17:45677192:CT:C	17:45702280:T:C	0.914809	rs549242738;rs570914244;rs562528519	nEnhancer_nSkew	17:47599826:CT:C	17	45677191	45677193	17:45677192:CT:C	CT	C	CT	UKBB	BOLT	SUSIE	TC	chr17:44266771-47266771	0.497138	-0.0221703	0.00225511	96.6509	0.00159781	1	-3.2886e-05	0.000826952	FALSE	FALSE
17:45677192:CT:C	17:45677192:CT:C	chr17	45677192	17:45677192:CT:C	17:45702280:T:C	0.914809	rs549242738;rs570914244;rs562528519	nEnhancer_nSkew	17:47599826:CT:C	17	45677191	45677193	17:45677192:CT:C	CT	C	CT	UKBB	BOLT	SUSIE	GGT	chr17:45526988-50134564	0.497133	-0.00698998	0.00208807	11.2063	0.00150607	-1	-7.87104e-06	0.000217425	FALSE	FALSE
17:45677192:CT:C	17:45677192:CT:C	chr17	45677192	17:45677192:CT:C	17:45702280:T:C	0.914809	rs549242738;rs570914244;rs562528519	nEnhancer_nSkew	17:47599826:CT:C	17	45677191	45677193	17:45677192:CT:C	CT	C	CT	UKBB	BOLT	SUSIE	BW	chr17:42762496-50883659	0.496866	0.0102197	0.00191183	28.5746	0.00249081	-1	2.0836e-05	0.000427451	FALSE	FALSE
17:45678408:G:A	17:45678408:G:A	chr17	45678408	17:45678408:G:A	17:45597098:C:T	0.99599	rs4793908	nEnhancer_nSkew	17:47601042:G:A	17	45678407	45678408	17:45678408:G:A	G	A	A	UKBB	BOLT	SUSIE	BW	chr17:42762496-50883659	0.498985	0.0100903	0.00190375	28.0921	0.0018076	-1	1.48092e-05	0.000357089	FALSE	FALSE
17:45678408:G:A	17:45678408:G:A	chr17	45678408	17:45678408:G:A	17:45597098:C:T	0.99599	rs4793908	nEnhancer_nSkew	17:47601042:G:A	17	45678407	45678408	17:45678408:G:A	G	A	A	UKBB	BOLT	SUSIE	GGT	chr17:45526988-50134564	0.498711	-0.00714922	0.00207917	11.8233	0.00190019	-1	-1.02297e-05	0.00025047	FALSE	FALSE
17:45678408:G:A	17:45678408:G:A	chr17	45678408	17:45678408:G:A	17:45597098:C:T	0.99599	rs4793908	nEnhancer_nSkew	17:47601042:G:A	17	45678407	45678408	17:45678408:G:A	G	A	A	UKBB	BOLT	SUSIE	WHRadjBMI	chr17:43074284-46074284	0.498969	-0.00477412	0.00146824	10.5729	0.00131542	-1	-6.67218e-06	0.000191076	FALSE	FALSE
17:45678408:G:A	17:45678408:G:A	chr17	45678408	17:45678408:G:A	17:45597098:C:T	0.99599	rs4793908	nEnhancer_nSkew	17:47601042:G:A	17	45678407	45678408	17:45678408:G:A	G	A	A	UKBB	BOLT	SUSIE	Height	chr17:35422196-50746726	0.498941	0.0121355	0.00130151	86.9404	0.00149507	-1	2.03671e-05	0.00052872	FALSE	FALSE
17:45678408:G:A	17:45678408:G:A	chr17	45678408	17:45678408:G:A	17:45597098:C:T	0.99599	rs4793908	nEnhancer_nSkew	17:47601042:G:A	17	45678407	45678408	17:45678408:G:A	G	A	A	UKBB	BOLT	SUSIE	Glucose	chr17:44107717-47107717	0.498856	-0.016838	0.00243937	47.6459	0.00150767	1	-2.68154e-05	0.0006966	FALSE	FALSE
17:45678579:C:T	17:45678579:C:T	chr17	45678579	17:45678579:C:T	17:45597098:C:T	0.99599	rs4793913	nEnhancer_nSkew	17:47601213:C:T	17	45678578	45678579	17:45678579:C:T	C	T	T	UKBB	BOLT	SUSIE	BW	chr17:42762496-50883659	0.499085	0.0100423	0.00190378	27.8248	0.00162644	-1	1.32506e-05	0.000336975	FALSE	FALSE
17:45678579:C:T	17:45678579:C:T	chr17	45678579	17:45678579:C:T	17:45597098:C:T	0.99599	rs4793913	nEnhancer_nSkew	17:47601213:C:T	17	45678578	45678579	17:45678579:C:T	C	T	T	UKBB	BOLT	SUSIE	GGT	chr17:45526988-50134564	0.498812	-0.00715925	0.00207921	11.8561	0.00193738	-1	-1.04587e-05	0.000253518	FALSE	FALSE
17:45678579:C:T	17:45678579:C:T	chr17	45678579	17:45678579:C:T	17:45597098:C:T	0.99599	rs4793913	nEnhancer_nSkew	17:47601213:C:T	17	45678578	45678579	17:45678579:C:T	C	T	T	UKBB	BOLT	SUSIE	HbA1c	chr17:39216235-48560322	0.498709	-0.0120199	0.00218663	30.2167	0.000936132	2	-1.29196e-05	0.000428567	FALSE	FALSE
17:45678579:C:T	17:45678579:C:T	chr17	45678579	17:45678579:C:T	17:45597098:C:T	0.99599	rs4793913	nEnhancer_nSkew	17:47601213:C:T	17	45678578	45678579	17:45678579:C:T	C	T	T	UKBB	BOLT	SUSIE	WHRadjBMI	chr17:43074284-46074284	0.499069	-0.00481692	0.00146826	10.7629	0.00146065	-1	-7.47078e-06	0.000202888	FALSE	FALSE
17:45678579:C:T	17:45678579:C:T	chr17	45678579	17:45678579:C:T	17:45597098:C:T	0.99599	rs4793913	nEnhancer_nSkew	17:47601213:C:T	17	45678578	45678579	17:45678579:C:T	C	T	T	UKBB	BOLT	SUSIE	Height	chr17:35422196-50746726	0.49904	0.012167	0.00130153	87.389	0.00191559	-1	2.61544e-05	0.000599682	FALSE	FALSE
17:45678579:C:T	17:45678579:C:T	chr17	45678579	17:45678579:C:T	17:45597098:C:T	0.99599	rs4793913	nEnhancer_nSkew	17:47601213:C:T	17	45678578	45678579	17:45678579:C:T	C	T	T	UKBB	BOLT	SUSIE	Glucose	chr17:44107717-47107717	0.498961	-0.0168435	0.00243939	47.6764	0.00161883	1	-2.88314e-05	0.000722732	FALSE	FALSE
17:45687767:G:A	17:45687767:G:A	chr17	45687767	17:45687767:G:A	17:45597098:C:T	0.99599	rs10163469	nEnhancer_nSkew	17:47610401:G:A	17	45687766	45687767	17:45687767:G:A	G	A	A	UKBB	BOLT	SUSIE	WHRadjBMI	chr17:43074284-46074284	0.49917	-0.0047468	0.00146809	10.4543	0.00123413	-1	-6.22709e-06	0.00018419	FALSE	FALSE
17:45687767:G:A	17:45687767:G:A	chr17	45687767	17:45687767:G:A	17:45597098:C:T	0.99599	rs10163469	nEnhancer_nSkew	17:47610401:G:A	17	45687766	45687767	17:45687767:G:A	G	A	A	UKBB	BOLT	SUSIE	Height	chr17:35422196-50746726	0.499142	0.0121644	0.00130138	87.3727	0.00190905	-1	2.60612e-05	0.000598572	FALSE	FALSE
17:45687767:G:A	17:45687767:G:A	chr17	45687767	17:45687767:G:A	17:45597098:C:T	0.99599	rs10163469	nEnhancer_nSkew	17:47610401:G:A	17	45687766	45687767	17:45687767:G:A	G	A	A	UKBB	BOLT	SUSIE	GGT	chr17:45526988-50134564	0.498913	-0.00703816	0.00207896	11.4611	0.00165353	-1	-8.72449e-06	0.000229582	FALSE	FALSE
17:45687767:G:A	17:45687767:G:A	chr17	45687767	17:45687767:G:A	17:45597098:C:T	0.99599	rs10163469	nEnhancer_nSkew	17:47610401:G:A	17	45687766	45687767	17:45687767:G:A	G	A	A	UKBB	BOLT	SUSIE	BW	chr17:42762496-50883659	0.499186	0.0101804	0.00190356	28.6021	0.00222483	-1	1.84239e-05	0.000400102	FALSE	FALSE
17:45687767:G:A	17:45687767:G:A	chr17	45687767	17:45687767:G:A	17:45597098:C:T	0.99599	rs10163469	nEnhancer_nSkew	17:47610401:G:A	17	45687766	45687767	17:45687767:G:A	G	A	A	UKBB	BOLT	SUSIE	Glucose	chr17:44107717-47107717	0.499054	-0.0168465	0.00243914	47.7034	0.00155351	1	-2.76437e-05	0.000707417	FALSE	FALSE
17:45690351:A:T	17:45690351:A:T	chr17	45690351	17:45690351:A:T	17:45702280:T:C	1	rs12943464	nEnhancer_nSkew	17:47612985:A:T	17	45690350	45690351	17:45690351:A:T	A	T	T	UKBB	BOLT	SUSIE	Height	chr17:35422196-50746726	0.499491	0.0122005	0.00130133	87.8985	0.00233079	7	3.18745e-05	0.000662403	FALSE	FALSE
17:45690351:A:T	17:45690351:A:T	chr17	45690351	17:45690351:A:T	17:45702280:T:C	1	rs12943464	nEnhancer_nSkew	17:47612985:A:T	17	45690350	45690351	17:45690351:A:T	A	T	T	UKBB	BOLT	SUSIE	BW	chr17:42762496-50883659	0.499535	0.0102304	0.00190349	28.8856	0.00247057	-1	2.05682e-05	0.000423694	FALSE	FALSE
17:45690351:A:T	17:45690351:A:T	chr17	45690351	17:45690351:A:T	17:45702280:T:C	1	rs12943464	nEnhancer_nSkew	17:47612985:A:T	17	45690350	45690351	17:45690351:A:T	A	T	T	UKBB	BOLT	SUSIE	Glucose	chr17:44107717-47107717	0.499405	-0.0167832	0.00243901	47.3503	0.00131302	-1	-2.32885e-05	0.00064839	FALSE	FALSE
17:45690351:A:T	17:45690351:A:T	chr17	45690351	17:45690351:A:T	17:45702280:T:C	1	rs12943464	nEnhancer_nSkew	17:47612985:A:T	17	45690350	45690351	17:45690351:A:T	A	T	T	UKBB	BOLT	SUSIE	GGT	chr17:45526988-50134564	0.499269	-0.00689786	0.00207885	11.0099	0.00139557	-1	-7.17736e-06	0.000206284	FALSE	FALSE
17:45694980:G:GTAAT	17:45694980:G:GTAAT	chr17	45694980	17:45694980:G:GTAAT	17:45702280:T:C	1	rs71303319	nEnhancer_nSkew	17:47617614:G:GTAAT	17	45694979	45694980	17:45694980:G:GTAAT	G	GTAAT	GTAAT	UKBB	BOLT	SUSIE	GGT	chr17:45526988-50134564	0.497416	-0.0071137	0.00208388	11.6532	0.00169177	-1	-8.97734e-06	0.00023345	FALSE	FALSE
17:45695242:AT:A	17:45695242:AT:A	chr17	45695242	17:45695242:AT:A	17:45702280:T:C	1	rs67114322	nEnhancer_nSkew	17:47617876:AT:A	17	45695241	45695243	17:45695242:AT:A	AT	A	A	UKBB	BOLT	SUSIE	BW	chr17:42762496-50883659	0.499348	0.0100866	0.00190392	28.0665	0.00183638	-1	1.50589e-05	0.00036023	FALSE	FALSE
17:45695242:AT:A	17:45695242:AT:A	chr17	45695242	17:45695242:AT:A	17:45702280:T:C	1	rs67114322	nEnhancer_nSkew	17:47617876:AT:A	17	45695241	45695243	17:45695242:AT:A	AT	A	A	UKBB	BOLT	SUSIE	GGT	chr17:45526988-50134564	0.499088	-0.00688667	0.00207932	10.9693	0.00138639	-1	-7.1245e-06	0.00020547	FALSE	FALSE
17:45695242:AT:A	17:45695242:AT:A	chr17	45695242	17:45695242:AT:A	17:45702280:T:C	1	rs67114322	nEnhancer_nSkew	17:47617876:AT:A	17	45695241	45695243	17:45695242:AT:A	AT	A	A	UKBB	BOLT	SUSIE	Height	chr17:35422196-50746726	0.499305	0.0121331	0.00130163	86.8897	0.00153148	-1	2.08695e-05	0.000535273	FALSE	FALSE
17:45695242:AT:A	17:45695242:AT:A	chr17	45695242	17:45695242:AT:A	17:45702280:T:C	1	rs67114322	nEnhancer_nSkew	17:47617876:AT:A	17	45695241	45695243	17:45695242:AT:A	AT	A	A	UKBB	BOLT	SUSIE	Glucose	chr17:44107717-47107717	0.499231	-0.0167427	0.00243958	47.0997	0.00117887	-1	-2.08709e-05	0.000613333	FALSE	FALSE
17:45695832:C:T	17:45695832:C:T	chr17	45695832	17:45695832:C:T	17:45597098:C:T	0.99599	rs3760370	Enhancer_nSkew	17:47618466:C:T	17	45695831	45695832	17:45695832:C:T	C	T	T	UKBB	BOLT	SUSIE	BW	chr17:42762496-50883659	0.499343	0.0101779	0.00190332	28.5954	0.00224238	-1	1.85744e-05	0.000401777	FALSE	FALSE
17:45695832:C:T	17:45695832:C:T	chr17	45695832	17:45695832:C:T	17:45597098:C:T	0.99599	rs3760370	Enhancer_nSkew	17:47618466:C:T	17	45695831	45695832	17:45695832:C:T	C	T	T	UKBB	BOLT	SUSIE	WHRadjBMI	chr17:43074284-46074284	0.499327	-0.00468327	0.00146791	10.1789	0.00107159	-1	-5.34408e-06	0.000169806	FALSE	FALSE
17:45695832:C:T	17:45695832:C:T	chr17	45695832	17:45695832:C:T	17:45597098:C:T	0.99599	rs3760370	Enhancer_nSkew	17:47618466:C:T	17	45695831	45695832	17:45695832:C:T	C	T	T	UKBB	BOLT	SUSIE	GGT	chr17:45526988-50134564	0.499072	-0.00692498	0.00207868	11.0984	0.00144325	-1	-7.46039e-06	0.0002107	FALSE	FALSE
17:45695832:C:T	17:45695832:C:T	chr17	45695832	17:45695832:C:T	17:45597098:C:T	0.99599	rs3760370	Enhancer_nSkew	17:47618466:C:T	17	45695831	45695832	17:45695832:C:T	C	T	T	UKBB	BOLT	SUSIE	Height	chr17:35422196-50746726	0.499299	0.0121421	0.00130122	87.0739	0.00158144	-1	2.15498e-05	0.000543906	FALSE	FALSE
17:45695832:C:T	17:45695832:C:T	chr17	45695832	17:45695832:C:T	17:45597098:C:T	0.99599	rs3760370	Enhancer_nSkew	17:47618466:C:T	17	45695831	45695832	17:45695832:C:T	C	T	T	UKBB	BOLT	SUSIE	Glucose	chr17:44107717-47107717	0.499213	-0.0168181	0.00243883	47.5543	0.00146471	1	-2.60313e-05	0.000686103	FALSE	FALSE
17:45697549:C:G	17:45697549:C:G	chr17	45697549	17:45697549:C:G	17:45702280:T:C	0.988028	rs7207542	nEnhancer_nSkew	17:47620183:C:G	17	45697548	45697549	17:45697549:C:G	C	G	G	UKBB	BOLT	SUSIE	WHRadjBMI	chr17:43074284-46074284	0.499324	-0.00468699	0.00146789	10.1954	0.00108007	-1	-5.38983e-06	0.000170576	FALSE	FALSE
17:45697549:C:G	17:45697549:C:G	chr17	45697549	17:45697549:C:G	17:45702280:T:C	0.988028	rs7207542	nEnhancer_nSkew	17:47620183:C:G	17	45697548	45697549	17:45697549:C:G	C	G	G	UKBB	BOLT	SUSIE	GGT	chr17:45526988-50134564	0.499069	-0.00692816	0.00207865	11.109	0.00144886	-1	-7.49373e-06	0.000211215	FALSE	FALSE
17:45697549:C:G	17:45697549:C:G	chr17	45697549	17:45697549:C:G	17:45702280:T:C	0.988028	rs7207542	nEnhancer_nSkew	17:47620183:C:G	17	45697548	45697549	17:45697549:C:G	C	G	G	UKBB	BOLT	SUSIE	Height	chr17:35422196-50746726	0.499296	0.0121384	0.00130119	87.0245	0.00155471	-1	2.11817e-05	0.000539201	FALSE	FALSE
17:45697549:C:G	17:45697549:C:G	chr17	45697549	17:45697549:C:G	17:45702280:T:C	0.988028	rs7207542	nEnhancer_nSkew	17:47620183:C:G	17	45697548	45697549	17:45697549:C:G	C	G	G	UKBB	BOLT	SUSIE	BW	chr17:42762496-50883659	0.49934	0.0101771	0.00190329	28.5916	0.00223887	-1	1.85436e-05	0.000401426	FALSE	FALSE
17:45697549:C:G	17:45697549:C:G	chr17	45697549	17:45697549:C:G	17:45702280:T:C	0.988028	rs7207542	nEnhancer_nSkew	17:47620183:C:G	17	45697548	45697549	17:45697549:C:G	C	G	G	UKBB	BOLT	SUSIE	Glucose	chr17:44107717-47107717	0.49921	-0.0168209	0.0024388	47.5717	0.0014779	1	-2.62698e-05	0.000689285	FALSE	FALSE
17:45698175:G:A	17:45698175:G:A	chr17	45698175	17:45698175:G:A	17:45702280:T:C	1	rs4793978	Enhancer_nSkew	17:47620809:G:A	17	45698174	45698175	17:45698175:G:A	G	A	A	UKBB	BOLT	SUSIE	Height	chr17:35422196-50746726	0.49953	0.0121619	0.00130119	87.3624	0.00178008	-1	2.42818e-05	0.000577592	FALSE	FALSE
17:45698175:G:A	17:45698175:G:A	chr17	45698175	17:45698175:G:A	17:45702280:T:C	1	rs4793978	Enhancer_nSkew	17:47620809:G:A	17	45698174	45698175	17:45698175:G:A	G	A	A	UKBB	BOLT	SUSIE	GGT	chr17:45526988-50134564	0.499309	-0.00686051	0.00207861	10.8935	0.00133869	-1	-6.83967e-06	0.000200888	FALSE	FALSE
17:45698175:G:A	17:45698175:G:A	chr17	45698175	17:45698175:G:A	17:45702280:T:C	1	rs4793978	Enhancer_nSkew	17:47620809:G:A	17	45698174	45698175	17:45698175:G:A	G	A	A	UKBB	BOLT	SUSIE	BW	chr17:42762496-50883659	0.499574	0.010208	0.00190328	28.7656	0.00235881	-1	1.95892e-05	0.000413054	FALSE	FALSE
17:45698175:G:A	17:45698175:G:A	chr17	45698175	17:45698175:G:A	17:45702280:T:C	1	rs4793978	Enhancer_nSkew	17:47620809:G:A	17	45698174	45698175	17:45698175:G:A	G	A	A	UKBB	BOLT	SUSIE	Glucose	chr17:44107717-47107717	0.499444	-0.0167362	0.00243874	47.0959	0.00114989	-1	-2.03411e-05	0.000605268	FALSE	FALSE
17:45700384:C:CCTA	17:45700384:C:CCTA	chr17	45700384	17:45700384:C:CCTA	17:45702280:T:C	0.953491	rs3065062	nEnhancer_nSkew	17:47623018:C:CCTA	17	45700383	45700384	17:45700384:C:CCTA	C	CCTA	C	UKBB	BOLT	SUSIE	ApoB	chr17:44129406-47129406	0.485798	-0.0274505	0.00227183	145.999	0.0127382	1	-0.000333671	0.00294909	FALSE	FALSE
17:45700384:C:CCTA	17:45700384:C:CCTA	chr17	45700384	17:45700384:C:CCTA	17:45702280:T:C	0.953491	rs3065062	nEnhancer_nSkew	17:47623018:C:CCTA	17	45700383	45700384	17:45700384:C:CCTA	C	CCTA	C	UKBB	BOLT	SUSIE	BW	chr17:42762496-50883659	0.485569	0.010627	0.00190437	31.1401	0.00870963	-1	7.70228e-05	0.000839991	FALSE	FALSE
17:45700384:C:CCTA	17:45700384:C:CCTA	chr17	45700384	17:45700384:C:CCTA	17:45702280:T:C	0.953491	rs3065062	nEnhancer_nSkew	17:47623018:C:CCTA	17	45700383	45700384	17:45700384:C:CCTA	C	CCTA	C	UKBB	BOLT	SUSIE	Height	chr17:35422196-50746726	0.485597	0.0123999	0.00130195	90.7087	0.00383971	7	5.27687e-05	0.000853721	FALSE	FALSE
17:45700384:C:CCTA	17:45700384:C:CCTA	chr17	45700384	17:45700384:C:CCTA	17:45702280:T:C	0.953491	rs3065062	nEnhancer_nSkew	17:47623018:C:CCTA	17	45700383	45700384	17:45700384:C:CCTA	C	CCTA	C	UKBB	BOLT	SUSIE	TC	chr17:44266771-47266771	0.485816	-0.0225941	0.00224611	101.188	0.0203338	1	-0.000429267	0.00299657	FALSE	FALSE
17:45700384:C:CCTA	17:45700384:C:CCTA	chr17	45700384	17:45700384:C:CCTA	17:45702280:T:C	0.953491	rs3065062	nEnhancer_nSkew	17:47623018:C:CCTA	17	45700383	45700384	17:45700384:C:CCTA	C	CCTA	C	UKBB	BOLT	SUSIE	SHBG	chr17:44088112-48898244	0.48582	0.030181	0.00204119	218.624	0.00137704	-1	4.35944e-05	0.00117874	FALSE	FALSE
17:45700384:C:CCTA	17:45700384:C:CCTA	chr17	45700384	17:45700384:C:CCTA	17:45702280:T:C	0.953491	rs3065062	nEnhancer_nSkew	17:47623018:C:CCTA	17	45700383	45700384	17:45700384:C:CCTA	C	CCTA	C	UKBB	BOLT	SUSIE	Ht	chr17:42169491-48183800	0.485637	0.00773414	0.00185861	17.3159	0.00643731	4	5.96744e-05	0.000756669	FALSE	FALSE
17:45700384:C:CCTA	17:45700384:C:CCTA	chr17	45700384	17:45700384:C:CCTA	17:45702280:T:C	0.953491	rs3065062	nEnhancer_nSkew	17:47623018:C:CCTA	17	45700383	45700384	17:45700384:C:CCTA	C	CCTA	C	UKBB	BOLT	SUSIE	Glucose	chr17:44107717-47107717	0.485669	-0.0175007	0.00244055	51.4208	0.00652291	1	-0.000119215	0.00148425	FALSE	FALSE
17:45700384:C:CCTA	17:45700384:C:CCTA	chr17	45700384	17:45700384:C:CCTA	17:45702280:T:C	0.953491	rs3065062	nEnhancer_nSkew	17:47623018:C:CCTA	17	45700383	45700384	17:45700384:C:CCTA	C	CCTA	C	UKBB	BOLT	SUSIE	LDLC	chr17:44162383-47162383	0.485799	-0.0348814	0.00217108	258.13	0.0235831	1	-0.000785383	0.00506556	FALSE	FALSE
17:45700384:C:CCTA	17:45700384:C:CCTA	chr17	45700384	17:45700384:C:CCTA	17:45702280:T:C	0.953491	rs3065062	nEnhancer_nSkew	17:47623018:C:CCTA	17	45700383	45700384	17:45700384:C:CCTA	C	CCTA	C	UKBB	BOLT	SUSIE	HbA1c	chr17:39216235-48560322	0.485892	-0.0132532	0.00218737	36.7111	0.00630168	2	-9.14473e-05	0.00116163	FALSE	FALSE
17:45701027:AT:A	17:45701027:AT:A	chr17	45701027	17:45701027:AT:A	17:45597098:C:T	0.99599	rs11295316	nEnhancer_nSkew	17:47623661:AT:A	17	45701026	45701028	17:45701027:AT:A	AT	A	A	UKBB	BOLT	SUSIE	Glucose	chr17:44107717-47107717	0.499208	-0.0167732	0.00243883	47.3009	0.00128205	-1	-2.27272e-05	0.000640379	FALSE	FALSE
17:45701027:AT:A	17:45701027:AT:A	chr17	45701027	17:45701027:AT:A	17:45597098:C:T	0.99599	rs11295316	nEnhancer_nSkew	17:47623661:AT:A	17	45701026	45701028	17:45701027:AT:A	AT	A	A	UKBB	BOLT	SUSIE	WHRadjBMI	chr17:43074284-46074284	0.499323	-0.00468262	0.00146791	10.1761	0.0010704	-1	-5.33763e-06	0.000169697	FALSE	FALSE
17:45701027:AT:A	17:45701027:AT:A	chr17	45701027	17:45701027:AT:A	17:45597098:C:T	0.99599	rs11295316	nEnhancer_nSkew	17:47623661:AT:A	17	45701026	45701028	17:45701027:AT:A	AT	A	A	UKBB	BOLT	SUSIE	BW	chr17:42762496-50883659	0.499338	0.010132	0.00190332	28.3379	0.00203238	-1	1.67496e-05	0.00038071	FALSE	FALSE
17:45701027:AT:A	17:45701027:AT:A	chr17	45701027	17:45701027:AT:A	17:45597098:C:T	0.99599	rs11295316	nEnhancer_nSkew	17:47623661:AT:A	17	45701026	45701028	17:45701027:AT:A	AT	A	A	UKBB	BOLT	SUSIE	Height	chr17:35422196-50746726	0.499295	0.0121461	0.00130122	87.1312	0.00167652	-1	2.28574e-05	0.000560282	FALSE	FALSE
17:45701027:AT:A	17:45701027:AT:A	chr17	45701027	17:45701027:AT:A	17:45597098:C:T	0.99599	rs11295316	nEnhancer_nSkew	17:47623661:AT:A	17	45701026	45701028	17:45701027:AT:A	AT	A	A	UKBB	BOLT	SUSIE	GGT	chr17:45526988-50134564	0.499069	-0.0069444	0.00207868	11.1608	0.0014779	-1	-7.66712e-06	0.000213882	FALSE	FALSE
17:45701731:T:C	17:45701731:T:C	chr17	45701731	17:45701731:T:C	17:45702280:T:C	1	rs7223029	nEnhancer_nSkew	17:47624365:T:C	17	45701730	45701731	17:45701731:T:C	T	C	C	UKBB	BOLT	SUSIE	Height	chr17:35422196-50746726	0.49943	0.0121448	0.00130111	87.1262	0.00164719	-1	2.2452e-05	0.000555233	FALSE	FALSE
17:45701731:T:C	17:45701731:T:C	chr17	45701731	17:45701731:T:C	17:45702280:T:C	1	rs7223029	nEnhancer_nSkew	17:47624365:T:C	17	45701730	45701731	17:45701731:T:C	T	C	C	UKBB	BOLT	SUSIE	BW	chr17:42762496-50883659	0.499474	0.0101878	0.00190317	28.6555	0.00223881	-1	1.85419e-05	0.000401395	FALSE	FALSE
17:45701731:T:C	17:45701731:T:C	chr17	45701731	17:45701731:T:C	17:45702280:T:C	1	rs7223029	nEnhancer_nSkew	17:47624365:T:C	17	45701730	45701731	17:45701731:T:C	T	C	C	UKBB	BOLT	SUSIE	Glucose	chr17:44107717-47107717	0.499345	-0.0167198	0.00243861	47.0086	0.00110232	-1	-1.94827e-05	0.000592132	FALSE	FALSE
17:45701731:T:C	17:45701731:T:C	chr17	45701731	17:45701731:T:C	17:45702280:T:C	1	rs7223029	nEnhancer_nSkew	17:47624365:T:C	17	45701730	45701731	17:45701731:T:C	T	C	C	UKBB	BOLT	SUSIE	GGT	chr17:45526988-50134564	0.499208	-0.0068508	0.0020785	10.8639	0.00132617	-1	-6.76537e-06	0.000199682	FALSE	FALSE
17:45702099:C:T	17:45702099:C:T	chr17	45702099	17:45702099:C:T	17:45597098:C:T	0.803501	rs7214799	nEnhancer_nSkew	17:47624733:C:T	17	45702098	45702099	17:45702099:C:T	C	T	T	UKBB	BOLT	SUSIE	Hb	chr17:42169491-48183800	0.442096	0.0054253	0.0018092	8.99234	0.00111611	5	9.14053e-06	0.000282131	FALSE	FALSE
17:45702099:C:T	17:45702099:C:T	chr17	45702099	17:45702099:C:T	17:45597098:C:T	0.803501	rs7214799	nEnhancer_nSkew	17:47624733:C:T	17	45702098	45702099	17:45702099:C:T	C	T	T	UKBB	BOLT	SUSIE	ALT	chr17:44090257-47090257	0.441891	-0.0119019	0.00218978	29.5416	0.0051151	1	-6.10096e-05	0.00086522	FALSE	FALSE
17:45702099:C:T	17:45702099:C:T	chr17	45702099	17:45702099:C:T	17:45597098:C:T	0.803501	rs7214799	nEnhancer_nSkew	17:47624733:C:T	17	45702098	45702099	17:45702099:C:T	C	T	T	UKBB	BOLT	SUSIE	UA	chr17:43938886-48961511	0.441899	-0.0119353	0.00190641	39.1953	0.00282253	1	-3.3603e-05	0.000642218	FALSE	FALSE
17:45702099:C:T	17:45702099:C:T	chr17	45702099	17:45702099:C:T	17:45597098:C:T	0.803501	rs7214799	nEnhancer_nSkew	17:47624733:C:T	17	45702098	45702099	17:45702099:C:T	C	T	T	UKBB	BOLT	SUSIE	FEV1FVC	chr17:44990889-47990889	0.442442	-0.00770151	0.00246845	9.73427	0.0012302	-1	-6.14845e-06	0.00019402	FALSE	FALSE
17:45702280:T:C	17:45702280:T:C	chr17	45702280	17:45702280:T:C	17:45702280:T:C	1	rs11079784	nEnhancer_nSkew	17:47624914:T:C	17	45702279	45702280	17:45702280:T:C	T	C	C	UKBB	BOLT	SUSIE	BW	chr17:42762496-50883659	0.499792	0.0101083	0.00190342	28.2026	0.00188551	-1	1.54791e-05	0.000365389	FALSE	FALSE
17:45702280:T:C	17:45702280:T:C	chr17	45702280	17:45702280:T:C	17:45702280:T:C	1	rs11079784	nEnhancer_nSkew	17:47624914:T:C	17	45702279	45702280	17:45702280:T:C	T	C	C	UKBB	BOLT	SUSIE	GGT	chr17:45526988-50134564	0.499534	-0.00690871	0.00207879	11.0452	0.00142067	-1	-7.32634e-06	0.00020862	FALSE	FALSE
17:45702280:T:C	17:45702280:T:C	chr17	45702280	17:45702280:T:C	17:45702280:T:C	1	rs11079784	nEnhancer_nSkew	17:47624914:T:C	17	45702279	45702280	17:45702280:T:C	T	C	C	UKBB	BOLT	SUSIE	Height	chr17:35422196-50746726	0.499748	0.0121292	0.00130129	86.8802	0.00137183	-1	1.86705e-05	0.000506014	FALSE	FALSE
17:45703433:C:T	17:45703433:C:T	chr17	45703433	17:45703433:C:T	17:45702280:T:C	0.953491	rs7220935	nEnhancer_nSkew	17:47626067:C:T	17	45703432	45703433	17:45703433:C:T	C	T	C	UKBB	BOLT	SUSIE	Height	chr17:35422196-50746726	0.485596	0.0124471	0.00130222	91.3631	0.00583298	7	8.04754e-05	0.00105526	FALSE	FALSE
17:45703433:C:T	17:45703433:C:T	chr17	45703433	17:45703433:C:T	17:45702280:T:C	0.953491	rs7220935	nEnhancer_nSkew	17:47626067:C:T	17	45703432	45703433	17:45703433:C:T	C	T	C	UKBB	BOLT	SUSIE	TC	chr17:44266771-47266771	0.48582	-0.0223727	0.00224654	99.1767	0.00795804	1	-0.000166259	0.00186697	FALSE	FALSE
17:45703433:C:T	17:45703433:C:T	chr17	45703433	17:45703433:C:T	17:45702280:T:C	0.953491	rs7220935	nEnhancer_nSkew	17:47626067:C:T	17	45703432	45703433	17:45703433:C:T	C	T	C	UKBB	BOLT	SUSIE	SHBG	chr17:44088112-48898244	0.485813	0.0302726	0.00204159	219.868	0.00281128	-1	8.94605e-05	0.00168997	FALSE	FALSE
17:45703433:C:T	17:45703433:C:T	chr17	45703433	17:45703433:C:T	17:45702280:T:C	0.953491	rs7220935	nEnhancer_nSkew	17:47626067:C:T	17	45703432	45703433	17:45703433:C:T	C	T	C	UKBB	BOLT	SUSIE	LDLC	chr17:44162383-47162383	0.485804	-0.034649	0.0021715	254.603	0.004493	1	-0.00014834	0.00221526	FALSE	FALSE
17:45703433:C:T	17:45703433:C:T	chr17	45703433	17:45703433:C:T	17:45702280:T:C	0.953491	rs7220935	nEnhancer_nSkew	17:47626067:C:T	17	45703432	45703433	17:45703433:C:T	C	T	C	UKBB	BOLT	SUSIE	Glucose	chr17:44107717-47107717	0.485666	-0.0175747	0.00244102	51.8365	0.00825926	1	-0.000151604	0.00167583	FALSE	FALSE
17:45703433:C:T	17:45703433:C:T	chr17	45703433	17:45703433:C:T	17:45702280:T:C	0.953491	rs7220935	nEnhancer_nSkew	17:47626067:C:T	17	45703432	45703433	17:45703433:C:T	C	T	C	UKBB	BOLT	SUSIE	BW	chr17:42762496-50883659	0.485566	0.0106263	0.00190477	31.1229	0.00864404	-1	7.64331e-05	0.000836755	FALSE	FALSE
17:45703433:C:T	17:45703433:C:T	chr17	45703433	17:45703433:C:T	17:45702280:T:C	0.953491	rs7220935	nEnhancer_nSkew	17:47626067:C:T	17	45703432	45703433	17:45703433:C:T	C	T	C	UKBB	BOLT	SUSIE	ApoB	chr17:44129406-47129406	0.485802	-0.0272833	0.00227226	144.171	0.00535721	1	-0.00013938	0.00190715	FALSE	FALSE
17:45703433:C:T	17:45703433:C:T	chr17	45703433	17:45703433:C:T	17:45702280:T:C	0.953491	rs7220935	nEnhancer_nSkew	17:47626067:C:T	17	45703432	45703433	17:45703433:C:T	C	T	C	UKBB	BOLT	SUSIE	HbA1c	chr17:39216235-48560322	0.485907	-0.013303	0.00218775	36.975	0.00715328	2	-0.000104127	0.00124081	FALSE	FALSE
17:45703433:C:T	17:45703433:C:T	chr17	45703433	17:45703433:C:T	17:45702280:T:C	0.953491	rs7220935	nEnhancer_nSkew	17:47626067:C:T	17	45703432	45703433	17:45703433:C:T	C	T	C	UKBB	BOLT	SUSIE	Ht	chr17:42169491-48183800	0.485639	0.00771239	0.00185899	17.2116	0.00604603	4	5.59127e-05	0.000731819	FALSE	FALSE
17:45707211:C:T	17:45707211:C:T	chr17	45707211	17:45707211:C:T	17:45597098:C:T	0.99599	rs4289035	nEnhancer_nSkew	17:47629845:C:T	17	45707210	45707211	17:45707211:C:T	C	T	C	UKBB	BOLT	SUSIE	Height	chr17:35422196-50746726	0.499314	-0.0121471	0.00130099	87.1762	0.00173814	-1	-2.37011e-05	0.000570552	FALSE	FALSE
17:45707211:C:T	17:45707211:C:T	chr17	45707211	17:45707211:C:T	17:45597098:C:T	0.99599	rs4289035	nEnhancer_nSkew	17:47629845:C:T	17	45707210	45707211	17:45707211:C:T	C	T	C	UKBB	BOLT	SUSIE	Glucose	chr17:44107717-47107717	0.499227	0.0167704	0.00243842	47.3008	0.00128424	-1	2.2763e-05	0.000640838	FALSE	FALSE
17:45707211:C:T	17:45707211:C:T	chr17	45707211	17:45707211:C:T	17:45597098:C:T	0.99599	rs4289035	nEnhancer_nSkew	17:47629845:C:T	17	45707210	45707211	17:45707211:C:T	C	T	C	UKBB	BOLT	SUSIE	BW	chr17:42762496-50883659	0.499358	-0.0101563	0.00190299	28.4838	0.00214965	-1	-1.77645e-05	0.000392524	FALSE	FALSE
17:45707211:C:T	17:45707211:C:T	chr17	45707211	17:45707211:C:T	17:45597098:C:T	0.99599	rs4289035	nEnhancer_nSkew	17:47629845:C:T	17	45707210	45707211	17:45707211:C:T	C	T	C	UKBB	BOLT	SUSIE	GGT	chr17:45526988-50134564	0.499087	0.00697713	0.00207831	11.2702	0.0015398	-1	8.03644e-06	0.000219451	FALSE	FALSE
17:45707211:C:T	17:45707211:C:T	chr17	45707211	17:45707211:C:T	17:45597098:C:T	0.99599	rs4289035	nEnhancer_nSkew	17:47629845:C:T	17	45707210	45707211	17:45707211:C:T	C	T	C	UKBB	BOLT	SUSIE	WHRadjBMI	chr17:43074284-46074284	0.499342	0.00471847	0.00146765	10.3361	0.00116286	-1	5.83743e-06	0.00017795	FALSE	FALSE
17:45709286:C:CA	17:45709286:C:CA	chr17	45709286	17:45709286:C:CA	17:45597098:C:T	0.843753	rs35523349	nEnhancer_nSkew	17:47631920:C:CA	17	45709285	45709286	17:45709286:C:CA	C	CA	CA	UKBB	BOLT	SUSIE	Glucose	chr17:44107717-47107717	0.46029	0.0176165	0.00251699	48.9864	0.00210214	1	3.88184e-05	0.000853606	FALSE	FALSE
17:45709349:T:G	17:45709349:T:G	chr17	45709349	17:45709349:T:G	17:45702280:T:C	0.953491	rs9897957	nEnhancer_nSkew	17:47631983:T:G	17	45709348	45709349	17:45709349:T:G	T	G	G	UKBB	BOLT	SUSIE	LDLC	chr17:44162383-47162383	0.485818	0.0347459	0.00217355	255.546	0.00665995	1	0.000220622	0.00270218	FALSE	FALSE
17:45709349:T:G	17:45709349:T:G	chr17	45709349	17:45709349:T:G	17:45702280:T:C	0.953491	rs9897957	nEnhancer_nSkew	17:47631983:T:G	17	45709348	45709349	17:45709349:T:G	T	G	G	UKBB	BOLT	SUSIE	SHBG	chr17:44088112-48898244	0.485832	-0.0303809	0.00204343	221.046	0.00561654	3	-0.00017957	0.00239536	FALSE	FALSE
17:45709349:T:G	17:45709349:T:G	chr17	45709349	17:45709349:T:G	17:45702280:T:C	0.953491	rs9897957	nEnhancer_nSkew	17:47631983:T:G	17	45709348	45709349	17:45709349:T:G	T	G	G	UKBB	BOLT	SUSIE	Glucose	chr17:44107717-47107717	0.485685	0.0175674	0.00244322	51.7	0.00782449	1	0.000143617	0.00163143	FALSE	FALSE
17:45709349:T:G	17:45709349:T:G	chr17	45709349	17:45709349:T:G	17:45702280:T:C	0.953491	rs9897957	nEnhancer_nSkew	17:47631983:T:G	17	45709348	45709349	17:45709349:T:G	T	G	G	UKBB	BOLT	SUSIE	Ht	chr17:42169491-48183800	0.485659	-0.0076324	0.00186071	16.8253	0.00499412	4	-4.58544e-05	0.000661075	FALSE	FALSE
17:45709349:T:G	17:45709349:T:G	chr17	45709349	17:45709349:T:G	17:45702280:T:C	0.953491	rs9897957	nEnhancer_nSkew	17:47631983:T:G	17	45709348	45709349	17:45709349:T:G	T	G	G	UKBB	BOLT	SUSIE	TC	chr17:44266771-47266771	0.485836	0.0224324	0.00224866	99.5179	0.00916181	1	0.000191897	0.00200708	FALSE	FALSE
17:45709349:T:G	17:45709349:T:G	chr17	45709349	17:45709349:T:G	17:45702280:T:C	0.953491	rs9897957	nEnhancer_nSkew	17:47631983:T:G	17	45709348	45709349	17:45709349:T:G	T	G	G	UKBB	BOLT	SUSIE	ApoB	chr17:44129406-47129406	0.485819	0.0273776	0.00227442	144.894	0.00732839	1	0.000191339	0.00223599	FALSE	FALSE
17:45709349:T:G	17:45709349:T:G	chr17	45709349	17:45709349:T:G	17:45702280:T:C	0.953491	rs9897957	nEnhancer_nSkew	17:47631983:T:G	17	45709348	45709349	17:45709349:T:G	T	G	G	UKBB	BOLT	SUSIE	BW	chr17:42762496-50883659	0.485583	-0.0105459	0.00190652	30.5975	0.00690899	-1	-6.05325e-05	0.000742202	FALSE	FALSE
17:45709349:T:G	17:45709349:T:G	chr17	45709349	17:45709349:T:G	17:45702280:T:C	0.953491	rs9897957	nEnhancer_nSkew	17:47631983:T:G	17	45709348	45709349	17:45709349:T:G	T	G	G	UKBB	BOLT	SUSIE	HbA1c	chr17:39216235-48560322	0.485931	0.0133967	0.00218983	37.4263	0.00907761	2	0.000132981	0.00140507	FALSE	FALSE
17:45709349:T:G	17:45709349:T:G	chr17	45709349	17:45709349:T:G	17:45702280:T:C	0.953491	rs9897957	nEnhancer_nSkew	17:47631983:T:G	17	45709348	45709349	17:45709349:T:G	T	G	G	UKBB	BOLT	SUSIE	Height	chr17:35422196-50746726	0.485612	-0.0124042	0.00130342	90.5671	0.00427236	7	-5.88365e-05	0.000902203	FALSE	FALSE
17:45712218:C:T	17:45712218:C:T	chr17	45712218	17:45712218:C:T	17:45702280:T:C	0.934869	rs4375701	Enhancer_Skew	17:47634852:C:T	17	45712217	45712218	17:45712218:C:T	C	T	T	UKBB	BOLT	SUSIE	ApoB	chr17:44129406-47129406	0.483077	0.0270862	0.00227447	141.819	0.00117732	-1	3.02184e-05	0.00088524	FALSE	FALSE
17:45712218:C:T	17:45712218:C:T	chr17	45712218	17:45712218:C:T	17:45702280:T:C	0.934869	rs4375701	Enhancer_Skew	17:47634852:C:T	17	45712217	45712218	17:45712218:C:T	C	T	T	UKBB	BOLT	SUSIE	Hb	chr17:42169491-48183800	0.482918	-0.00626095	0.00180062	12.0903	0.00103214	5	-8.36393e-06	0.000268594	FALSE	FALSE
17:45712218:C:T	17:45712218:C:T	chr17	45712218	17:45712218:C:T	17:45702280:T:C	0.934869	rs4375701	Enhancer_Skew	17:47634852:C:T	17	45712217	45712218	17:45712218:C:T	C	T	T	UKBB	BOLT	SUSIE	HbA1c	chr17:39216235-48560322	0.483171	0.0132856	0.0021898	36.8092	0.0063716	2	9.25882e-05	0.0011696	FALSE	FALSE
17:45712218:C:T	17:45712218:C:T	chr17	45712218	17:45712218:C:T	17:45702280:T:C	0.934869	rs4375701	Enhancer_Skew	17:47634852:C:T	17	45712217	45712218	17:45712218:C:T	C	T	T	UKBB	BOLT	SUSIE	Glucose	chr17:44107717-47107717	0.482938	0.0178465	0.0024433	53.3521	0.0186596	1	0.000347668	0.00254295	FALSE	FALSE
17:45712218:C:T	17:45712218:C:T	chr17	45712218	17:45712218:C:T	17:45702280:T:C	0.934869	rs4375701	Enhancer_Skew	17:47634852:C:T	17	45712217	45712218	17:45712218:C:T	C	T	T	UKBB	BOLT	SUSIE	BW	chr17:42762496-50883659	0.482849	-0.0108257	0.00190655	32.2414	0.0157784	-1	-0.000143344	0.00115618	FALSE	FALSE
17:45712218:C:T	17:45712218:C:T	chr17	45712218	17:45712218:C:T	17:45702280:T:C	0.934869	rs4375701	Enhancer_Skew	17:47634852:C:T	17	45712217	45712218	17:45712218:C:T	C	T	T	UKBB	BOLT	SUSIE	TC	chr17:44266771-47266771	0.483092	0.0222403	0.00224867	97.8208	0.00331395	1	6.86018e-05	0.00119667	FALSE	FALSE
17:45712218:C:T	17:45712218:C:T	chr17	45712218	17:45712218:C:T	17:45702280:T:C	0.934869	rs4375701	Enhancer_Skew	17:47634852:C:T	17	45712217	45712218	17:45712218:C:T	C	T	T	UKBB	BOLT	SUSIE	Ht	chr17:42169491-48183800	0.482919	-0.00805082	0.00186071	18.7207	0.0156617	4	-0.000150513	0.00121565	FALSE	FALSE
17:45712218:C:T	17:45712218:C:T	chr17	45712218	17:45712218:C:T	17:45702280:T:C	0.934869	rs4375701	Enhancer_Skew	17:47634852:C:T	17	45712217	45712218	17:45712218:C:T	C	T	T	UKBB	BOLT	SUSIE	Height	chr17:35422196-50746726	0.482878	-0.0123703	0.00130344	90.0694	0.00602996	7	-8.32952e-05	0.00107414	FALSE	FALSE
17:45714655:C:T	17:45714655:C:T	chr17	45714655	17:45714655:C:T	17:45597098:C:T	0.99599	rs11656855	Enhancer_nSkew	17:47637289:C:T	17	45714654	45714655	17:45714655:C:T	C	T	T	UKBB	BOLT	SUSIE	Height	chr17:35422196-50746726	0.49922	0.0121502	0.00130107	87.2104	0.00179608	-1	2.44999e-05	0.000580171	FALSE	FALSE
17:45714655:C:T	17:45714655:C:T	chr17	45714655	17:45714655:C:T	17:45597098:C:T	0.99599	rs11656855	Enhancer_nSkew	17:47637289:C:T	17	45714654	45714655	17:45714655:C:T	C	T	T	UKBB	BOLT	SUSIE	BW	chr17:42762496-50883659	0.499264	0.0101672	0.0019031	28.5417	0.00218024	-1	1.80315e-05	0.000395596	FALSE	FALSE
17:45714655:C:T	17:45714655:C:T	chr17	45714655	17:45714655:C:T	17:45597098:C:T	0.99599	rs11656855	Enhancer_nSkew	17:47637289:C:T	17	45714654	45714655	17:45714655:C:T	C	T	T	UKBB	BOLT	SUSIE	Ht	chr17:42169491-48183800	0.499177	0.00601488	0.00185733	10.4876	0.000595812	4	4.85092e-06	0.000206265	FALSE	FALSE
17:45714655:C:T	17:45714655:C:T	chr17	45714655	17:45714655:C:T	17:45597098:C:T	0.99599	rs11656855	Enhancer_nSkew	17:47637289:C:T	17	45714654	45714655	17:45714655:C:T	C	T	T	UKBB	BOLT	SUSIE	WHRadjBMI	chr17:43074284-46074284	0.499248	-0.00472135	0.00146774	10.3475	0.00117644	-1	-5.91153e-06	0.000179152	FALSE	FALSE
17:45714655:C:T	17:45714655:C:T	chr17	45714655	17:45714655:C:T	17:45597098:C:T	0.99599	rs11656855	Enhancer_nSkew	17:47637289:C:T	17	45714654	45714655	17:45714655:C:T	C	T	T	UKBB	BOLT	SUSIE	Glucose	chr17:44107717-47107717	0.499133	-0.0167753	0.00243857	47.3224	0.00130129	-1	-2.30723e-05	0.000645268	FALSE	FALSE
17:45714655:C:T	17:45714655:C:T	chr17	45714655	17:45714655:C:T	17:45597098:C:T	0.99599	rs11656855	Enhancer_nSkew	17:47637289:C:T	17	45714654	45714655	17:45714655:C:T	C	T	T	UKBB	BOLT	SUSIE	GGT	chr17:45526988-50134564	0.498997	-0.00693762	0.00207845	11.1414	0.00147055	-1	-7.62237e-06	0.000213186	FALSE	FALSE
17:45715430:AT:A	17:45715430:AT:A	chr17	45715430	17:45715430:AT:A	17:45702280:T:C	0.987943	rs71141922	nEnhancer_nSkew	17:47638064:AT:A	17	45715429	45715431	17:45715430:AT:A	AT	A	AT	UKBB	BOLT	SUSIE	GGT	chr17:45526988-50134564	0.49989	-0.00698443	0.00208115	11.263	0.00157103	-1	-8.23529e-06	0.000222547	FALSE	FALSE
17:45715430:AT:A	17:45715430:AT:A	chr17	45715430	17:45715430:AT:A	17:45702280:T:C	0.987943	rs71141922	nEnhancer_nSkew	17:47638064:AT:A	17	45715429	45715431	17:45715430:AT:A	AT	A	AT	UKBB	BOLT	SUSIE	BW	chr17:42762496-50883659	0.49964	0.0102547	0.00190556	28.9602	0.00217339	-1	1.79952e-05	0.000395425	FALSE	FALSE
17:45715430:AT:A	17:45715430:AT:A	chr17	45715430	17:45715430:AT:A	17:45702280:T:C	0.987943	rs71141922	nEnhancer_nSkew	17:47638064:AT:A	17	45715429	45715431	17:45715430:AT:A	AT	A	AT	UKBB	BOLT	SUSIE	Height	chr17:35422196-50746726	0.499682	0.0121804	0.00130275	87.4169	0.00280265	7	3.84323e-05	0.000728174	FALSE	FALSE
17:45715430:AT:A	17:45715430:AT:A	chr17	45715430	17:45715430:AT:A	17:45702280:T:C	0.987943	rs71141922	nEnhancer_nSkew	17:47638064:AT:A	17	45715429	45715431	17:45715430:AT:A	AT	A	AT	UKBB	BOLT	SUSIE	WHRadjBMI	chr17:43074284-46074284	0.499654	-0.00468167	0.00146964	10.148	0.00111798	-1	-5.60156e-06	0.000174203	FALSE	FALSE
17:45716124:C:T	17:45716124:C:T	chr17	45716124	17:45716124:C:T	17:45702280:T:C	1	rs10853090	Enhancer_nSkew	17:47638758:C:T	17	45716123	45716124	17:45716124:C:T	C	T	T	UKBB	BOLT	SUSIE	WHRadjBMI	chr17:43074284-46074284	0.49942	-0.00467529	0.00146775	10.1465	0.00105812	-1	-5.27075e-06	0.000168554	FALSE	FALSE
17:45716124:C:T	17:45716124:C:T	chr17	45716124	17:45716124:C:T	17:45702280:T:C	1	rs10853090	Enhancer_nSkew	17:47638758:C:T	17	45716123	45716124	17:45716124:C:T	C	T	T	UKBB	BOLT	SUSIE	BW	chr17:42762496-50883659	0.499436	0.0102206	0.00190311	28.8421	0.0024139	-1	2.00686e-05	0.000418267	FALSE	FALSE
17:45716124:C:T	17:45716124:C:T	chr17	45716124	17:45716124:C:T	17:45702280:T:C	1	rs10853090	Enhancer_nSkew	17:47638758:C:T	17	45716123	45716124	17:45716124:C:T	C	T	T	UKBB	BOLT	SUSIE	HbA1c	chr17:39216235-48560322	0.499075	-0.0119839	0.00218578	30.0594	0.000853685	2	-1.17431e-05	0.000408092	FALSE	FALSE
17:45716124:C:T	17:45716124:C:T	chr17	45716124	17:45716124:C:T	17:45702280:T:C	1	rs10853090	Enhancer_nSkew	17:47638758:C:T	17	45716123	45716124	17:45716124:C:T	C	T	T	UKBB	BOLT	SUSIE	Height	chr17:35422196-50746726	0.499391	0.0122024	0.00130107	87.9601	0.00256262	7	3.50675e-05	0.000694929	FALSE	FALSE
17:45716124:C:T	17:45716124:C:T	chr17	45716124	17:45716124:C:T	17:45702280:T:C	1	rs10853090	Enhancer_nSkew	17:47638758:C:T	17	45716123	45716124	17:45716124:C:T	C	T	T	UKBB	BOLT	SUSIE	GGT	chr17:45526988-50134564	0.499173	-0.00692356	0.00207844	11.0964	0.00144614	-1	-7.47674e-06	0.000210942	FALSE	FALSE
17:45716124:C:T	17:45716124:C:T	chr17	45716124	17:45716124:C:T	17:45702280:T:C	1	rs10853090	Enhancer_nSkew	17:47638758:C:T	17	45716123	45716124	17:45716124:C:T	C	T	T	UKBB	BOLT	SUSIE	Glucose	chr17:44107717-47107717	0.499304	-0.016729	0.00243855	47.0626	0.00113293	-1	-2.00337e-05	0.000600578	FALSE	FALSE
17:45717091:G:A	17:45717091:G:A	chr17	45717091	17:45717091:G:A	17:45702280:T:C	0.953491	rs12150231	nEnhancer_nSkew	17:47639725:G:A	17	45717090	45717091	17:45717091:G:A	G	A	G	UKBB	BOLT	SUSIE	TC	chr17:44266771-47266771	0.485954	-0.0223912	0.00224685	99.3127	0.00842269	1	-0.000176105	0.00192176	FALSE	FALSE
17:45717091:G:A	17:45717091:G:A	chr17	45717091	17:45717091:G:A	17:45702280:T:C	0.953491	rs12150231	nEnhancer_nSkew	17:47639725:G:A	17	45717090	45717091	17:45717091:G:A	G	A	G	UKBB	BOLT	SUSIE	Ht	chr17:42169491-48183800	0.485775	0.00772402	0.00185926	17.2587	0.0062017	4	5.74218e-05	0.000741968	FALSE	FALSE
17:45717091:G:A	17:45717091:G:A	chr17	45717091	17:45717091:G:A	17:45702280:T:C	0.953491	rs12150231	nEnhancer_nSkew	17:47639725:G:A	17	45717090	45717091	17:45717091:G:A	G	A	G	UKBB	BOLT	SUSIE	SHBG	chr17:44088112-48898244	0.48595	0.0303349	0.00204189	220.71	0.00435107	3	0.000138823	0.00210558	FALSE	FALSE
17:45717091:G:A	17:45717091:G:A	chr17	45717091	17:45717091:G:A	17:45702280:T:C	0.953491	rs12150231	nEnhancer_nSkew	17:47639725:G:A	17	45717090	45717091	17:45717091:G:A	G	A	G	UKBB	BOLT	SUSIE	Glucose	chr17:44107717-47107717	0.485803	-0.0176126	0.00244136	52.0457	0.0092302	1	-0.000169779	0.00177436	FALSE	FALSE
17:45717091:G:A	17:45717091:G:A	chr17	45717091	17:45717091:G:A	17:45702280:T:C	0.953491	rs12150231	nEnhancer_nSkew	17:47639725:G:A	17	45717090	45717091	17:45717091:G:A	G	A	G	UKBB	BOLT	SUSIE	LDLC	chr17:44162383-47162383	0.485938	-0.0346428	0.0021718	254.441	0.00410124	1	-0.000135343	0.00211614	FALSE	FALSE
17:45717091:G:A	17:45717091:G:A	chr17	45717091	17:45717091:G:A	17:45702280:T:C	0.953491	rs12150231	nEnhancer_nSkew	17:47639725:G:A	17	45717090	45717091	17:45717091:G:A	G	A	G	UKBB	BOLT	SUSIE	Height	chr17:35422196-50746726	0.485733	0.01248	0.0013024	91.8209	0.00758049	7	0.000104841	0.00120486	FALSE	FALSE
17:45717091:G:A	17:45717091:G:A	chr17	45717091	17:45717091:G:A	17:45702280:T:C	0.953491	rs12150231	nEnhancer_nSkew	17:47639725:G:A	17	45717090	45717091	17:45717091:G:A	G	A	G	UKBB	BOLT	SUSIE	ApoB	chr17:44129406-47129406	0.485934	-0.027294	0.00227258	144.244	0.00550537	1	-0.000143287	0.00193388	FALSE	FALSE
17:45717091:G:A	17:45717091:G:A	chr17	45717091	17:45717091:G:A	17:45702280:T:C	0.953491	rs12150231	nEnhancer_nSkew	17:47639725:G:A	17	45717090	45717091	17:45717091:G:A	G	A	G	UKBB	BOLT	SUSIE	BW	chr17:42762496-50883659	0.485704	0.0106515	0.00190504	31.2619	0.00904284	-1	8.01316e-05	0.00085744	FALSE	FALSE
17:45717091:G:A	17:45717091:G:A	chr17	45717091	17:45717091:G:A	17:45702280:T:C	0.953491	rs12150231	nEnhancer_nSkew	17:47639725:G:A	17	45717090	45717091	17:45717091:G:A	G	A	G	UKBB	BOLT	SUSIE	HbA1c	chr17:39216235-48560322	0.48604	-0.0133642	0.00218803	37.3059	0.00858299	2	-0.000125474	0.0013638	FALSE	FALSE
17:45719816:G:A	17:45719816:G:A	chr17	45719816	17:45719816:G:A	17:45702280:T:C	1	rs55633793	nEnhancer_nSkew	17:47642450:G:A	17	45719815	45719816	17:45719816:G:A	G	A	G	UKBB	BOLT	SUSIE	GGT	chr17:45526988-50134564	0.499225	0.00690245	0.00207849	11.0283	0.00141367	-1	7.28366e-06	0.000207939	FALSE	FALSE
17:45719816:G:A	17:45719816:G:A	chr17	45719816	17:45719816:G:A	17:45702280:T:C	1	rs55633793	nEnhancer_nSkew	17:47642450:G:A	17	45719815	45719816	17:45719816:G:A	G	A	G	UKBB	BOLT	SUSIE	BW	chr17:42762496-50883659	0.499484	-0.0102092	0.00190316	28.7762	0.00234948	-1	-1.95066e-05	0.000412134	FALSE	FALSE
17:45719816:G:A	17:45719816:G:A	chr17	45719816	17:45719816:G:A	17:45702280:T:C	1	rs55633793	nEnhancer_nSkew	17:47642450:G:A	17	45719815	45719816	17:45719816:G:A	G	A	G	UKBB	BOLT	SUSIE	Height	chr17:35422196-50746726	0.49944	-0.0121856	0.00130111	87.7134	0.00234693	7	-3.20917e-05	0.000664615	FALSE	FALSE
17:45720627:A:AC	17:45720627:A:AC	chr17	45720627	17:45720627:A:AC	17:45597098:C:T	0.988014	rs11444334	nEnhancer_nSkew	17:47643261:A:AC	17	45720626	45720627	17:45720627:A:AC	A	AC	A	UKBB	BOLT	SUSIE	GGT	chr17:45526988-50134564	0.497463	0.00683128	0.00208273	10.7582	0.00123278	-1	6.22919e-06	0.000190999	FALSE	FALSE
17:45720627:A:AC	17:45720627:A:AC	chr17	45720627	17:45720627:A:AC	17:45597098:C:T	0.988014	rs11444334	nEnhancer_nSkew	17:47643261:A:AC	17	45720626	45720627	17:45720627:A:AC	A	AC	A	UKBB	BOLT	SUSIE	Ht	chr17:42169491-48183800	0.497632	-0.00620486	0.0018611	11.1154	0.00073963	4	-6.1311e-06	0.000233194	FALSE	FALSE
17:45720627:A:AC	17:45720627:A:AC	chr17	45720627	17:45720627:A:AC	17:45597098:C:T	0.988014	rs11444334	nEnhancer_nSkew	17:47643261:A:AC	17	45720626	45720627	17:45720627:A:AC	A	AC	A	UKBB	BOLT	SUSIE	BW	chr17:42762496-50883659	0.497721	-0.0102128	0.00190698	28.6816	0.00194786	-1	-1.60482e-05	0.000372661	FALSE	FALSE
17:45720849:T:C	17:45720849:T:C	chr17	45720849	17:45720849:T:C	17:45702280:T:C	0.996001	rs4794001	nEnhancer_nSkew	17:47643483:T:C	17	45720848	45720849	17:45720849:T:C	T	C	T	UKBB	BOLT	SUSIE	Ht	chr17:42169491-48183800	0.499413	-0.00601459	0.00185746	10.4851	0.000599836	4	-4.88657e-06	0.000207059	FALSE	FALSE
17:45720849:T:C	17:45720849:T:C	chr17	45720849	17:45720849:T:C	17:45702280:T:C	0.996001	rs4794001	nEnhancer_nSkew	17:47643483:T:C	17	45720848	45720849	17:45720849:T:C	T	C	T	UKBB	BOLT	SUSIE	Height	chr17:35422196-50746726	0.499459	-0.0121859	0.00130117	87.7094	0.00237159	7	-3.24335e-05	0.000668183	FALSE	FALSE
17:45720849:T:C	17:45720849:T:C	chr17	45720849	17:45720849:T:C	17:45702280:T:C	0.996001	rs4794001	nEnhancer_nSkew	17:47643483:T:C	17	45720848	45720849	17:45720849:T:C	T	C	T	UKBB	BOLT	SUSIE	BW	chr17:42762496-50883659	0.499503	-0.0102019	0.00190325	28.7325	0.00230546	-1	-1.91235e-05	0.00040791	FALSE	FALSE
17:45720849:T:C	17:45720849:T:C	chr17	45720849	17:45720849:T:C	17:45702280:T:C	0.996001	rs4794001	nEnhancer_nSkew	17:47643483:T:C	17	45720848	45720849	17:45720849:T:C	T	C	T	UKBB	BOLT	SUSIE	GGT	chr17:45526988-50134564	0.499242	0.00687896	0.00207858	10.9525	0.00137327	-1	7.04419e-06	0.000204163	FALSE	FALSE
17:45720849:T:C	17:45720849:T:C	chr17	45720849	17:45720849:T:C	17:45702280:T:C	0.996001	rs4794001	nEnhancer_nSkew	17:47643483:T:C	17	45720848	45720849	17:45720849:T:C	T	C	T	UKBB	BOLT	SUSIE	HbA1c	chr17:39216235-48560322	0.499146	0.0119794	0.00218593	30.0329	0.000847146	2	1.16511e-05	0.00040647	FALSE	FALSE
17:45721653:C:T	17:45721653:C:T	chr17	45721653	17:45721653:C:T	17:45702280:T:C	0.953491	rs8065437	nEnhancer_nSkew	17:47644287:C:T	17	45721652	45721653	17:45721653:C:T	C	T	T	UKBB	BOLT	SUSIE	BW	chr17:42762496-50883659	0.485312	-0.010735	0.0019055	31.7385	0.0110955	-1	-9.92339e-05	0.000957269	FALSE	FALSE
17:45721653:C:T	17:45721653:C:T	chr17	45721653	17:45721653:C:T	17:45702280:T:C	0.953491	rs8065437	nEnhancer_nSkew	17:47644287:C:T	17	45721652	45721653	17:45721653:C:T	C	T	T	UKBB	BOLT	SUSIE	Ht	chr17:42169491-48183800	0.485384	-0.00780405	0.00185968	17.6101	0.00775558	4	-7.24876e-05	0.000836442	FALSE	FALSE
17:45721653:C:T	17:45721653:C:T	chr17	45721653	17:45721653:C:T	17:45702280:T:C	0.953491	rs8065437	nEnhancer_nSkew	17:47644287:C:T	17	45721652	45721653	17:45721653:C:T	C	T	T	UKBB	BOLT	SUSIE	ApoB	chr17:44129406-47129406	0.48554	0.0272979	0.00227315	144.211	0.00545937	1	0.000142116	0.00192619	FALSE	FALSE
17:45721653:C:T	17:45721653:C:T	chr17	45721653	17:45721653:C:T	17:45702280:T:C	0.953491	rs8065437	nEnhancer_nSkew	17:47644287:C:T	17	45721652	45721653	17:45721653:C:T	C	T	T	UKBB	BOLT	SUSIE	Hb	chr17:42169491-48183800	0.485383	-0.00605395	0.00179963	11.3165	0.000785546	5	-6.24361e-06	0.000230667	FALSE	FALSE
17:45721653:C:T	17:45721653:C:T	chr17	45721653	17:45721653:C:T	17:45702280:T:C	0.953491	rs8065437	nEnhancer_nSkew	17:47644287:C:T	17	45721652	45721653	17:45721653:C:T	C	T	T	UKBB	BOLT	SUSIE	SHBG	chr17:44088112-48898244	0.485551	-0.0302152	0.0020424	218.861	0.00124388	-1	-3.93686e-05	0.00112033	FALSE	FALSE
17:45721653:C:T	17:45721653:C:T	chr17	45721653	17:45721653:C:T	17:45702280:T:C	0.953491	rs8065437	nEnhancer_nSkew	17:47644287:C:T	17	45721652	45721653	17:45721653:C:T	C	T	T	UKBB	BOLT	SUSIE	TC	chr17:44266771-47266771	0.48556	0.0224888	0.00224742	100.13	0.0124599	1	0.000261746	0.00234356	FALSE	FALSE
17:45721653:C:T	17:45721653:C:T	chr17	45721653	17:45721653:C:T	17:45702280:T:C	0.953491	rs8065437	nEnhancer_nSkew	17:47644287:C:T	17	45721652	45721653	17:45721653:C:T	C	T	T	UKBB	BOLT	SUSIE	Height	chr17:35422196-50746726	0.485342	-0.0124615	0.00130272	91.5044	0.00663244	7	-9.16438e-05	0.0011265	FALSE	FALSE
17:45721653:C:T	17:45721653:C:T	chr17	45721653	17:45721653:C:T	17:45702280:T:C	0.953491	rs8065437	nEnhancer_nSkew	17:47644287:C:T	17	45721652	45721653	17:45721653:C:T	C	T	T	UKBB	BOLT	SUSIE	Glucose	chr17:44107717-47107717	0.485402	0.0174838	0.00244196	51.2618	0.00608223	1	0.000111088	0.00143264	FALSE	FALSE
17:45721653:C:T	17:45721653:C:T	chr17	45721653	17:45721653:C:T	17:45702280:T:C	0.953491	rs8065437	nEnhancer_nSkew	17:47644287:C:T	17	45721652	45721653	17:45721653:C:T	C	T	T	UKBB	BOLT	SUSIE	LDLC	chr17:44162383-47162383	0.485544	0.0346733	0.00217234	254.763	0.00468638	1	0.000154827	0.00226359	FALSE	FALSE
17:45721653:C:T	17:45721653:C:T	chr17	45721653	17:45721653:C:T	17:45702280:T:C	0.953491	rs8065437	nEnhancer_nSkew	17:47644287:C:T	17	45721652	45721653	17:45721653:C:T	C	T	T	UKBB	BOLT	SUSIE	HbA1c	chr17:39216235-48560322	0.485648	0.0132189	0.00218856	36.4814	0.00520807	2	7.52826e-05	0.00105269	FALSE	FALSE
17:45721795:G:A	17:45721795:G:A	chr17	45721795	17:45721795:G:A	17:45702280:T:C	0.953491	rs11650372	nEnhancer_nSkew	17:47644429:G:A	17	45721794	45721795	17:45721795:G:A	G	A	A	UKBB	BOLT	SUSIE	BW	chr17:42762496-50883659	0.485264	-0.0107059	0.00190559	31.5638	0.0103368	-1	-9.21667e-05	0.000921611	FALSE	FALSE
17:45721795:G:A	17:45721795:G:A	chr17	45721795	17:45721795:G:A	17:45702280:T:C	0.953491	rs11650372	nEnhancer_nSkew	17:47644429:G:A	17	45721794	45721795	17:45721795:G:A	G	A	A	UKBB	BOLT	SUSIE	Glucose	chr17:44107717-47107717	0.485357	0.0174947	0.00244211	51.3196	0.00629951	1	0.000115135	0.00145883	FALSE	FALSE
17:45721795:G:A	17:45721795:G:A	chr17	45721795	17:45721795:G:A	17:45702280:T:C	0.953491	rs11650372	nEnhancer_nSkew	17:47644429:G:A	17	45721794	45721795	17:45721795:G:A	G	A	A	UKBB	BOLT	SUSIE	HbA1c	chr17:39216235-48560322	0.485602	0.013225	0.00218868	36.5112	0.00531109	2	7.68113e-05	0.00106353	FALSE	FALSE
17:45721795:G:A	17:45721795:G:A	chr17	45721795	17:45721795:G:A	17:45702280:T:C	0.953491	rs11650372	nEnhancer_nSkew	17:47644429:G:A	17	45721794	45721795	17:45721795:G:A	G	A	A	UKBB	BOLT	SUSIE	Height	chr17:35422196-50746726	0.485294	-0.0124587	0.00130278	91.4538	0.00675751	7	-9.33916e-05	0.00113724	FALSE	FALSE
17:45721795:G:A	17:45721795:G:A	chr17	45721795	17:45721795:G:A	17:45702280:T:C	0.953491	rs11650372	nEnhancer_nSkew	17:47644429:G:A	17	45721794	45721795	17:45721795:G:A	G	A	A	UKBB	BOLT	SUSIE	LDLC	chr17:44162383-47162383	0.485498	0.0347164	0.00217246	255.369	0.00625955	1	0.000207179	0.00261809	FALSE	FALSE
17:45721795:G:A	17:45721795:G:A	chr17	45721795	17:45721795:G:A	17:45702280:T:C	0.953491	rs11650372	nEnhancer_nSkew	17:47644429:G:A	17	45721794	45721795	17:45721795:G:A	G	A	A	UKBB	BOLT	SUSIE	ApoB	chr17:44129406-47129406	0.485494	0.0273341	0.00227328	144.579	0.00652974	1	0.000170241	0.00210852	FALSE	FALSE
17:45721795:G:A	17:45721795:G:A	chr17	45721795	17:45721795:G:A	17:45702280:T:C	0.953491	rs11650372	nEnhancer_nSkew	17:47644429:G:A	17	45721794	45721795	17:45721795:G:A	G	A	A	UKBB	BOLT	SUSIE	Hb	chr17:42169491-48183800	0.485336	-0.00605592	0.00179971	11.3228	0.000785756	5	-6.24568e-06	0.000230711	FALSE	FALSE
17:45721795:G:A	17:45721795:G:A	chr17	45721795	17:45721795:G:A	17:45702280:T:C	0.953491	rs11650372	nEnhancer_nSkew	17:47644429:G:A	17	45721794	45721795	17:45721795:G:A	G	A	A	UKBB	BOLT	SUSIE	SHBG	chr17:44088112-48898244	0.485506	-0.030233	0.00204252	219.094	0.00144157	-1	-4.56837e-05	0.00120713	FALSE	FALSE
17:45721795:G:A	17:45721795:G:A	chr17	45721795	17:45721795:G:A	17:45702280:T:C	0.953491	rs11650372	nEnhancer_nSkew	17:47644429:G:A	17	45721794	45721795	17:45721795:G:A	G	A	A	UKBB	BOLT	SUSIE	Ht	chr17:42169491-48183800	0.485338	-0.00781699	0.00185978	17.6668	0.00802817	4	-7.5144e-05	0.000852062	FALSE	FALSE
17:45721795:G:A	17:45721795:G:A	chr17	45721795	17:45721795:G:A	17:45702280:T:C	0.953491	rs11650372	nEnhancer_nSkew	17:47644429:G:A	17	45721794	45721795	17:45721795:G:A	G	A	A	UKBB	BOLT	SUSIE	TC	chr17:44266771-47266771	0.485513	0.0225341	0.00224754	100.523	0.0149247	1	0.000314181	0.00256705	FALSE	FALSE
17:45724996:G:A	17:45724996:G:A	chr17	45724996	17:45724996:G:A	17:45702280:T:C	0.953491	rs8065669	nEnhancer_nSkew	17:47647630:G:A	17	45724995	45724996	17:45724996:G:A	G	A	A	UKBB	BOLT	SUSIE	HbA1c	chr17:39216235-48560322	0.485543	0.013237	0.00218887	36.5713	0.00549484	2	7.95392e-05	0.00108259	FALSE	FALSE
17:45724996:G:A	17:45724996:G:A	chr17	45724996	17:45724996:G:A	17:45702280:T:C	0.953491	rs8065669	nEnhancer_nSkew	17:47647630:G:A	17	45724995	45724996	17:45724996:G:A	G	A	A	UKBB	BOLT	SUSIE	Glucose	chr17:44107717-47107717	0.485301	0.0174705	0.00244233	51.1681	0.00580961	1	0.000106038	0.00139946	FALSE	FALSE
17:45724996:G:A	17:45724996:G:A	chr17	45724996	17:45724996:G:A	17:45702280:T:C	0.953491	rs8065669	nEnhancer_nSkew	17:47647630:G:A	17	45724995	45724996	17:45724996:G:A	G	A	A	UKBB	BOLT	SUSIE	TC	chr17:44266771-47266771	0.485457	0.022508	0.00224774	100.273	0.0133116	1	0.000279888	0.00242344	FALSE	FALSE
17:45724996:G:A	17:45724996:G:A	chr17	45724996	17:45724996:G:A	17:45702280:T:C	0.953491	rs8065669	nEnhancer_nSkew	17:47647630:G:A	17	45724995	45724996	17:45724996:G:A	G	A	A	UKBB	BOLT	SUSIE	BW	chr17:42762496-50883659	0.485206	-0.0106936	0.00190574	31.486	0.0099818	-1	-8.8872e-05	0.000904546	FALSE	FALSE
17:45724996:G:A	17:45724996:G:A	chr17	45724996	17:45724996:G:A	17:45702280:T:C	0.953491	rs8065669	nEnhancer_nSkew	17:47647630:G:A	17	45724995	45724996	17:45724996:G:A	G	A	A	UKBB	BOLT	SUSIE	ApoB	chr17:44129406-47129406	0.485437	0.0273031	0.00227348	144.225	0.00552223	1	0.000143786	0.00193764	FALSE	FALSE
17:45724996:G:A	17:45724996:G:A	chr17	45724996	17:45724996:G:A	17:45702280:T:C	0.953491	rs8065669	nEnhancer_nSkew	17:47647630:G:A	17	45724995	45724996	17:45724996:G:A	G	A	A	UKBB	BOLT	SUSIE	LDLC	chr17:44162383-47162383	0.485441	0.0347156	0.00217265	255.311	0.00613375	1	0.000203009	0.00259177	FALSE	FALSE
17:45724996:G:A	17:45724996:G:A	chr17	45724996	17:45724996:G:A	17:45702280:T:C	0.953491	rs8065669	nEnhancer_nSkew	17:47647630:G:A	17	45724995	45724996	17:45724996:G:A	G	A	A	UKBB	BOLT	SUSIE	SHBG	chr17:44088112-48898244	0.485449	-0.0302104	0.00204271	218.726	0.0011825	-1	-3.74152e-05	0.00109219	FALSE	FALSE
17:45724996:G:A	17:45724996:G:A	chr17	45724996	17:45724996:G:A	17:45702280:T:C	0.953491	rs8065669	nEnhancer_nSkew	17:47647630:G:A	17	45724995	45724996	17:45724996:G:A	G	A	A	UKBB	BOLT	SUSIE	Height	chr17:35422196-50746726	0.485237	-0.0124509	0.00130288	91.3248	0.00635014	7	-8.77203e-05	0.00110214	FALSE	FALSE
17:45724996:G:A	17:45724996:G:A	chr17	45724996	17:45724996:G:A	17:45702280:T:C	0.953491	rs8065669	nEnhancer_nSkew	17:47647630:G:A	17	45724995	45724996	17:45724996:G:A	G	A	A	UKBB	BOLT	SUSIE	Ht	chr17:42169491-48183800	0.48528	-0.00780223	0.00185992	17.5974	0.00768712	4	-7.18311e-05	0.000832596	FALSE	FALSE
17:45725931:T:A	17:45725931:T:A	chr17	45725931	17:45725931:T:A	17:45597098:C:T	0.945505	rs4794016	nEnhancer_nSkew	17:47648565:T:A	17	45725930	45725931	17:45725931:T:A	T	A	T	UKBB	BOLT	SUSIE	Ht	chr17:42169491-48183800	0.489493	0.00766246	0.00186074	16.9576	0.00339402	4	3.06298e-05	0.000536826	FALSE	FALSE
17:45725931:T:A	17:45725931:T:A	chr17	45725931	17:45725931:T:A	17:45597098:C:T	0.945505	rs4794016	nEnhancer_nSkew	17:47648565:T:A	17	45725930	45725931	17:45725931:T:A	T	A	T	UKBB	BOLT	SUSIE	TC	chr17:44266771-47266771	0.489668	-0.0220387	0.00224877	96.0465	0.00166628	1	-3.42162e-05	0.000842502	FALSE	FALSE
17:45725931:T:A	17:45725931:T:A	chr17	45725931	17:45725931:T:A	17:45597098:C:T	0.945505	rs4794016	nEnhancer_nSkew	17:47648565:T:A	17	45725930	45725931	17:45725931:T:A	T	A	T	UKBB	BOLT	SUSIE	BW	chr17:42762496-50883659	0.489436	0.0102141	0.00190659	28.7004	0.00388502	-1	3.31318e-05	0.00054324	FALSE	FALSE
17:45725931:T:A	17:45725931:T:A	chr17	45725931	17:45725931:T:A	17:45597098:C:T	0.945505	rs4794016	nEnhancer_nSkew	17:47648565:T:A	17	45725930	45725931	17:45725931:T:A	T	A	T	UKBB	BOLT	SUSIE	Glucose	chr17:44107717-47107717	0.489542	-0.0172651	0.0024434	49.9288	0.00356927	1	-6.46097e-05	0.00108928	FALSE	FALSE
17:45725931:T:A	17:45725931:T:A	chr17	45725931	17:45725931:T:A	17:45597098:C:T	0.945505	rs4794016	nEnhancer_nSkew	17:47648565:T:A	17	45725930	45725931	17:45725931:T:A	T	A	T	UKBB	BOLT	SUSIE	HbA1c	chr17:39216235-48560322	0.489769	-0.0132756	0.00218988	36.751	0.00354645	2	-5.0824e-05	0.000862329	FALSE	FALSE
17:45730899:C:T	17:45730899:C:T	chr17	45730899	17:45730899:C:T	17:45597098:C:T	0.949702	rs2317826	nEnhancer_nSkew	17:47653533:C:T	17	45730898	45730899	17:45730899:C:T	C	T	T	UKBB	BOLT	SUSIE	SHBG	chr17:44088112-48898244	0.485667	-0.0302805	0.0020426	219.765	0.00192627	-1	-6.11784e-05	0.00139743	FALSE	FALSE
17:45730899:C:T	17:45730899:C:T	chr17	45730899	17:45730899:C:T	17:45597098:C:T	0.949702	rs2317826	nEnhancer_nSkew	17:47653533:C:T	17	45730898	45730899	17:45730899:C:T	C	T	T	UKBB	BOLT	SUSIE	ApoB	chr17:44129406-47129406	0.48566	0.0273115	0.00227337	144.328	0.00565174	1	0.00014718	0.00196037	FALSE	FALSE
17:45730899:C:T	17:45730899:C:T	chr17	45730899	17:45730899:C:T	17:45597098:C:T	0.949702	rs2317826	nEnhancer_nSkew	17:47653533:C:T	17	45730898	45730899	17:45730899:C:T	C	T	T	UKBB	BOLT	SUSIE	HbA1c	chr17:39216235-48560322	0.485766	0.0132697	0.00218877	36.7556	0.0059604	2	8.64383e-05	0.00112926	FALSE	FALSE
17:45730899:C:T	17:45730899:C:T	chr17	45730899	17:45730899:C:T	17:45597098:C:T	0.949702	rs2317826	nEnhancer_nSkew	17:47653533:C:T	17	45730898	45730899	17:45730899:C:T	C	T	T	UKBB	BOLT	SUSIE	Ht	chr17:42169491-48183800	0.485504	-0.00778228	0.00185984	17.509	0.00728513	4	-6.79236e-05	0.000809002	FALSE	FALSE
17:45730899:C:T	17:45730899:C:T	chr17	45730899	17:45730899:C:T	17:45597098:C:T	0.949702	rs2317826	nEnhancer_nSkew	17:47653533:C:T	17	45730898	45730899	17:45730899:C:T	C	T	T	UKBB	BOLT	SUSIE	BW	chr17:42762496-50883659	0.485434	-0.0106822	0.00190566	31.4219	0.00979215	-1	-8.71062e-05	0.000895233	FALSE	FALSE
17:45730899:C:T	17:45730899:C:T	chr17	45730899	17:45730899:C:T	17:45597098:C:T	0.949702	rs2317826	nEnhancer_nSkew	17:47653533:C:T	17	45730898	45730899	17:45730899:C:T	C	T	T	UKBB	BOLT	SUSIE	Height	chr17:35422196-50746726	0.485464	-0.0124326	0.00130282	91.0657	0.00500181	7	-6.89464e-05	0.000976733	FALSE	FALSE
17:45730899:C:T	17:45730899:C:T	chr17	45730899	17:45730899:C:T	17:45597098:C:T	0.949702	rs2317826	nEnhancer_nSkew	17:47653533:C:T	17	45730898	45730899	17:45730899:C:T	C	T	T	UKBB	BOLT	SUSIE	TC	chr17:44266771-47266771	0.485679	0.0224377	0.00224763	99.657	0.00995512	1	0.000208615	0.00209234	FALSE	FALSE
17:45730899:C:T	17:45730899:C:T	chr17	45730899	17:45730899:C:T	17:45597098:C:T	0.949702	rs2317826	nEnhancer_nSkew	17:47653533:C:T	17	45730898	45730899	17:45730899:C:T	C	T	T	UKBB	BOLT	SUSIE	Glucose	chr17:44107717-47107717	0.485517	0.0175315	0.0024422	51.5318	0.00698825	1	0.000127961	0.00153879	FALSE	FALSE
17:45730899:C:T	17:45730899:C:T	chr17	45730899	17:45730899:C:T	17:45597098:C:T	0.949702	rs2317826	nEnhancer_nSkew	17:47653533:C:T	17	45730898	45730899	17:45730899:C:T	C	T	T	UKBB	BOLT	SUSIE	LDLC	chr17:44162383-47162383	0.485664	0.0346668	0.00217254	254.619	0.00426178	1	0.000140725	0.00215817	FALSE	FALSE
17:45730899:C:T	17:45730899:C:T	chr17	45730899	17:45730899:C:T	17:45597098:C:T	0.949702	rs2317826	nEnhancer_nSkew	17:47653533:C:T	17	45730898	45730899	17:45730899:C:T	C	T	T	UKBB	BOLT	SUSIE	Hb	chr17:42169491-48183800	0.485503	-0.00607029	0.00179978	11.3758	0.0008086	5	-6.44091e-06	0.000234439	FALSE	FALSE
17:45732605:G:A	17:45732605:G:A	chr17	45732605	17:45732605:G:A	17:45597098:C:T	0.949702	rs11870935	nEnhancer_nSkew	17:47655239:G:A	17	45732604	45732605	17:45732605:G:A	G	A	G	UKBB	BOLT	SUSIE	Ht	chr17:42169491-48183800	0.485551	0.00778421	0.00185974	17.5195	0.00738825	4	6.89207e-05	0.000815059	FALSE	FALSE
17:45732605:G:A	17:45732605:G:A	chr17	45732605	17:45732605:G:A	17:45597098:C:T	0.949702	rs11870935	nEnhancer_nSkew	17:47655239:G:A	17	45732604	45732605	17:45732605:G:A	G	A	G	UKBB	BOLT	SUSIE	HbA1c	chr17:39216235-48560322	0.485816	-0.013253	0.00218866	36.667	0.00567518	2	-8.22039e-05	0.0011008	FALSE	FALSE
17:45732605:G:A	17:45732605:G:A	chr17	45732605	17:45732605:G:A	17:45597098:C:T	0.949702	rs11870935	nEnhancer_nSkew	17:47655239:G:A	17	45732604	45732605	17:45732605:G:A	G	A	G	UKBB	BOLT	SUSIE	LDLC	chr17:44162383-47162383	0.485712	-0.034726	0.00217242	255.518	0.00661937	1	-0.000219156	0.00269251	FALSE	FALSE
17:45732605:G:A	17:45732605:G:A	chr17	45732605	17:45732605:G:A	17:45597098:C:T	0.949702	rs11870935	nEnhancer_nSkew	17:47655239:G:A	17	45732604	45732605	17:45732605:G:A	G	A	G	UKBB	BOLT	SUSIE	TC	chr17:44266771-47266771	0.485728	-0.022502	0.00224751	100.24	0.0131567	1	-0.000276565	0.00240892	FALSE	FALSE
17:45732605:G:A	17:45732605:G:A	chr17	45732605	17:45732605:G:A	17:45597098:C:T	0.949702	rs11870935	nEnhancer_nSkew	17:47655239:G:A	17	45732604	45732605	17:45732605:G:A	G	A	G	UKBB	BOLT	SUSIE	BW	chr17:42762496-50883659	0.48548	0.0106976	0.00190555	31.5163	0.010245	-1	9.13108e-05	0.000917189	FALSE	FALSE
17:45732605:G:A	17:45732605:G:A	chr17	45732605	17:45732605:G:A	17:45597098:C:T	0.949702	rs11870935	nEnhancer_nSkew	17:47655239:G:A	17	45732604	45732605	17:45732605:G:A	G	A	G	UKBB	BOLT	SUSIE	Height	chr17:35422196-50746726	0.485511	0.0124672	0.00130275	91.5835	0.006417	7	8.86432e-05	0.00110788	FALSE	FALSE
17:45732605:G:A	17:45732605:G:A	chr17	45732605	17:45732605:G:A	17:45597098:C:T	0.949702	rs11870935	nEnhancer_nSkew	17:47655239:G:A	17	45732604	45732605	17:45732605:G:A	G	A	G	UKBB	BOLT	SUSIE	ApoB	chr17:44129406-47129406	0.485709	-0.0273434	0.00227324	144.681	0.00673978	1	-0.00017576	0.00214244	FALSE	FALSE
17:45732605:G:A	17:45732605:G:A	chr17	45732605	17:45732605:G:A	17:45597098:C:T	0.949702	rs11870935	nEnhancer_nSkew	17:47655239:G:A	17	45732604	45732605	17:45732605:G:A	G	A	G	UKBB	BOLT	SUSIE	Hb	chr17:42169491-48183800	0.48555	0.00605602	0.00179968	11.3235	0.000785774	5	6.24574e-06	0.000230711	FALSE	FALSE
17:45732605:G:A	17:45732605:G:A	chr17	45732605	17:45732605:G:A	17:45597098:C:T	0.949702	rs11870935	nEnhancer_nSkew	17:47655239:G:A	17	45732604	45732605	17:45732605:G:A	G	A	G	UKBB	BOLT	SUSIE	SHBG	chr17:44088112-48898244	0.485717	0.0303173	0.00204248	220.326	0.00265069	-1	8.4357e-05	0.00164135	FALSE	FALSE
17:45732605:G:A	17:45732605:G:A	chr17	45732605	17:45732605:G:A	17:45597098:C:T	0.949702	rs11870935	nEnhancer_nSkew	17:47655239:G:A	17	45732604	45732605	17:45732605:G:A	G	A	G	UKBB	BOLT	SUSIE	Glucose	chr17:44107717-47107717	0.485567	-0.0175414	0.00244206	51.5963	0.00719723	1	-0.000131848	0.00156217	FALSE	FALSE
17:45732774:C:A	17:45732774:C:A	chr17	45732774	17:45732774:C:A	17:45597098:C:T	0.992008	rs11871606	Enhancer_nSkew	17:47655408:C:A	17	45732773	45732774	17:45732774:C:A	C	A	A	UKBB	BOLT	SUSIE	Height	chr17:35422196-50746726	0.499602	0.0121787	0.00130146	87.5671	0.00201182	7	2.74788e-05	0.000614766	FALSE	FALSE
17:45732774:C:A	17:45732774:C:A	chr17	45732774	17:45732774:C:A	17:45597098:C:T	0.992008	rs11871606	Enhancer_nSkew	17:47655408:C:A	17	45732773	45732774	17:45732774:C:A	C	A	A	UKBB	BOLT	SUSIE	WHRadjBMI	chr17:43074284-46074284	0.499631	-0.00467692	0.00146819	10.1475	0.00106328	-1	-5.30014e-06	0.000169077	FALSE	FALSE
17:45732774:C:A	17:45732774:C:A	chr17	45732774	17:45732774:C:A	17:45597098:C:T	0.992008	rs11871606	Enhancer_nSkew	17:47655408:C:A	17	45732773	45732774	17:45732774:C:A	C	A	A	UKBB	BOLT	SUSIE	Ht	chr17:42169491-48183800	0.499558	0.00606355	0.00185789	10.6516	0.000684577	4	5.63404e-06	0.000222991	FALSE	FALSE
17:45732774:C:A	17:45732774:C:A	chr17	45732774	17:45732774:C:A	17:45597098:C:T	0.992008	rs11871606	Enhancer_nSkew	17:47655408:C:A	17	45732773	45732774	17:45732774:C:A	C	A	A	UKBB	BOLT	SUSIE	GGT	chr17:45526988-50134564	0.499386	-0.00694176	0.0020791	11.1478	0.00146249	-1	-7.57663e-06	0.000212514	FALSE	FALSE
17:45732774:C:A	17:45732774:C:A	chr17	45732774	17:45732774:C:A	17:45597098:C:T	0.992008	rs11871606	Enhancer_nSkew	17:47655408:C:A	17	45732773	45732774	17:45732774:C:A	C	A	A	UKBB	BOLT	SUSIE	BW	chr17:42762496-50883659	0.499647	0.0102494	0.00190368	28.9874	0.00260546	-1	2.17518e-05	0.00043623	FALSE	FALSE
17:45735706:T:C	17:45735706:T:C	chr17	45735706	17:45735706:T:C	17:45702280:T:C	0.866546	rs8078686	nEnhancer_nSkew	17:47658340:T:C	17	45735705	45735706	17:45735706:T:C	T	C	C	UKBB	BOLT	SUSIE	Ht	chr17:42169491-48183800	0.498467	0.00758463	0.00186169	16.5979	0.00499986	4	4.59128e-05	0.000661613	FALSE	FALSE
17:45735706:T:C	17:45735706:T:C	chr17	45735706	17:45735706:T:C	17:45702280:T:C	0.866546	rs8078686	nEnhancer_nSkew	17:47658340:T:C	17	45735705	45735706	17:45735706:T:C	T	C	C	UKBB	BOLT	SUSIE	GGT	chr17:45526988-50134564	0.498284	-0.00689843	0.00208327	10.965	0.00104477	-1	-5.13861e-06	0.000171817	FALSE	FALSE
17:45735706:T:C	17:45735706:T:C	chr17	45735706	17:45735706:T:C	17:45702280:T:C	0.866546	rs8078686	nEnhancer_nSkew	17:47658340:T:C	17	45735705	45735706	17:45735706:T:C	T	C	C	UKBB	BOLT	SUSIE	HbA1c	chr17:39216235-48560322	0.49817	-0.0129537	0.00219106	34.9527	0.0033218	2	-4.75531e-05	0.000833825	FALSE	FALSE
17:45735706:T:C	17:45735706:T:C	chr17	45735706	17:45735706:T:C	17:45702280:T:C	0.866546	rs8078686	nEnhancer_nSkew	17:47658340:T:C	17	45735705	45735706	17:45735706:T:C	T	C	C	UKBB	BOLT	SUSIE	BW	chr17:42762496-50883659	0.498551	0.0104664	0.00190746	30.1083	0.00847683	-1	7.49927e-05	0.000829151	FALSE	FALSE
17:45735706:T:C	17:45735706:T:C	chr17	45735706	17:45735706:T:C	17:45702280:T:C	0.866546	rs8078686	nEnhancer_nSkew	17:47658340:T:C	17	45735705	45735706	17:45735706:T:C	T	C	C	UKBB	BOLT	SUSIE	Glucose	chr17:44107717-47107717	0.498402	-0.0171566	0.00244439	49.2631	0.00191456	1	-3.42761e-05	0.000789889	FALSE	FALSE
17:45737701:A:G	17:45737701:A:G	chr17	45737701	17:45737701:A:G	17:45597098:C:T	0.992008	rs7219303	nEnhancer_nSkew	17:47660335:A:G	17	45737700	45737701	17:45737701:A:G	A	G	G	UKBB	BOLT	SUSIE	WHRadjBMI	chr17:43074284-46074284	0.499626	-0.00467646	0.0014682	10.1453	0.00106245	-1	-5.29571e-06	0.000169002	FALSE	FALSE
17:45737701:A:G	17:45737701:A:G	chr17	45737701	17:45737701:A:G	17:45597098:C:T	0.992008	rs7219303	nEnhancer_nSkew	17:47660335:A:G	17	45737700	45737701	17:45737701:A:G	A	G	G	UKBB	BOLT	SUSIE	Height	chr17:35422196-50746726	0.499598	0.0121778	0.00130148	87.5513	0.00200513	7	2.73871e-05	0.000613736	FALSE	FALSE
17:45737701:A:G	17:45737701:A:G	chr17	45737701	17:45737701:A:G	17:45597098:C:T	0.992008	rs7219303	nEnhancer_nSkew	17:47660335:A:G	17	45737700	45737701	17:45737701:A:G	A	G	G	UKBB	BOLT	SUSIE	GGT	chr17:45526988-50134564	0.499383	-0.00695591	0.00207913	11.193	0.00148705	-1	-7.72351e-06	0.000214764	FALSE	FALSE
17:45737701:A:G	17:45737701:A:G	chr17	45737701	17:45737701:A:G	17:45597098:C:T	0.992008	rs7219303	nEnhancer_nSkew	17:47660335:A:G	17	45737700	45737701	17:45737701:A:G	A	G	G	UKBB	BOLT	SUSIE	Ht	chr17:42169491-48183800	0.499554	0.00602251	0.00185791	10.5077	0.000620672	4	5.07088e-06	0.00021111	FALSE	FALSE
17:45737701:A:G	17:45737701:A:G	chr17	45737701	17:45737701:A:G	17:45597098:C:T	0.992008	rs7219303	nEnhancer_nSkew	17:47660335:A:G	17	45737700	45737701	17:45737701:A:G	A	G	G	UKBB	BOLT	SUSIE	BW	chr17:42762496-50883659	0.499642	0.0102363	0.0019037	28.9125	0.00253026	-1	2.10929e-05	0.000429307	FALSE	FALSE
17:45738861:G:A	17:45738861:G:A	chr17	45738861	17:45738861:G:A	17:45597098:C:T	0.949702	rs4580230	nEnhancer_nSkew	17:47661495:G:A	17	45738860	45738861	17:45738861:G:A	G	A	A	UKBB	BOLT	SUSIE	ApoB	chr17:44129406-47129406	0.485664	0.0273665	0.00227359	144.882	0.00744479	1	0.000194332	0.002253	FALSE	FALSE
17:45738861:G:A	17:45738861:G:A	chr17	45738861	17:45738861:G:A	17:45597098:C:T	0.949702	rs4580230	nEnhancer_nSkew	17:47661495:G:A	17	45738860	45738861	17:45738861:G:A	G	A	A	UKBB	BOLT	SUSIE	SHBG	chr17:44088112-48898244	0.485672	-0.0302577	0.0020428	219.393	0.00162818	-1	-5.16532e-05	0.00128386	FALSE	FALSE
17:45738861:G:A	17:45738861:G:A	chr17	45738861	17:45738861:G:A	17:45597098:C:T	0.949702	rs4580230	nEnhancer_nSkew	17:47661495:G:A	17	45738860	45738861	17:45738861:G:A	G	A	A	UKBB	BOLT	SUSIE	TC	chr17:44266771-47266771	0.485684	0.0225164	0.00224784	100.338	0.0137685	1	0.000289617	0.00246515	FALSE	FALSE
17:45738861:G:A	17:45738861:G:A	chr17	45738861	17:45738861:G:A	17:45597098:C:T	0.949702	rs4580230	nEnhancer_nSkew	17:47661495:G:A	17	45738860	45738861	17:45738861:G:A	G	A	A	UKBB	BOLT	SUSIE	Height	chr17:35422196-50746726	0.485472	-0.0124167	0.00130295	90.815	0.00470181	7	-6.47822e-05	0.000946712	FALSE	FALSE
17:45738861:G:A	17:45738861:G:A	chr17	45738861	17:45738861:G:A	17:45597098:C:T	0.949702	rs4580230	nEnhancer_nSkew	17:47661495:G:A	17	45738860	45738861	17:45738861:G:A	G	A	A	UKBB	BOLT	SUSIE	Hb	chr17:42169491-48183800	0.485509	-0.00605438	0.00179996	11.3139	0.000788026	5	-6.26593e-06	0.000231116	FALSE	FALSE
17:45738861:G:A	17:45738861:G:A	chr17	45738861	17:45738861:G:A	17:45597098:C:T	0.949702	rs4580230	nEnhancer_nSkew	17:47661495:G:A	17	45738860	45738861	17:45738861:G:A	G	A	A	UKBB	BOLT	SUSIE	LDLC	chr17:44162383-47162383	0.485668	0.0347192	0.00217275	255.341	0.0061412	1	0.000203266	0.00259347	FALSE	FALSE
17:45738861:G:A	17:45738861:G:A	chr17	45738861	17:45738861:G:A	17:45597098:C:T	0.949702	rs4580230	nEnhancer_nSkew	17:47661495:G:A	17	45738860	45738861	17:45738861:G:A	G	A	A	UKBB	BOLT	SUSIE	HbA1c	chr17:39216235-48560322	0.48577	0.0132565	0.00218899	36.675	0.00573267	2	8.30686e-05	0.00110675	FALSE	FALSE
17:45738861:G:A	17:45738861:G:A	chr17	45738861	17:45738861:G:A	17:45597098:C:T	0.949702	rs4580230	nEnhancer_nSkew	17:47661495:G:A	17	45738860	45738861	17:45738861:G:A	G	A	A	UKBB	BOLT	SUSIE	Glucose	chr17:44107717-47107717	0.485524	0.0174834	0.00244243	51.2397	0.00601309	1	0.000109824	0.00142452	FALSE	FALSE
17:45738861:G:A	17:45738861:G:A	chr17	45738861	17:45738861:G:A	17:45597098:C:T	0.949702	rs4580230	nEnhancer_nSkew	17:47661495:G:A	17	45738860	45738861	17:45738861:G:A	G	A	A	UKBB	BOLT	SUSIE	BW	chr17:42762496-50883659	0.485441	-0.0106759	0.00190585	31.3789	0.00968341	-1	-8.6105e-05	0.000889965	FALSE	FALSE
17:45738861:G:A	17:45738861:G:A	chr17	45738861	17:45738861:G:A	17:45597098:C:T	0.949702	rs4580230	nEnhancer_nSkew	17:47661495:G:A	17	45738860	45738861	17:45738861:G:A	G	A	A	UKBB	BOLT	SUSIE	Ht	chr17:42169491-48183800	0.485511	-0.00778458	0.00186003	17.5158	0.00741208	4	-6.91629e-05	0.000816592	FALSE	FALSE
17:45740805:A:G	17:45740805:A:G	chr17	45740805	17:45740805:A:G	17:45597098:C:T	0.992008	rs9905922	Enhancer_nSkew	17:47663439:A:G	17	45740804	45740805	17:45740805:A:G	A	G	A	UKBB	BOLT	SUSIE	WHRadjBMI	chr17:43074284-46074284	0.499624	0.00468504	0.0014684	10.1798	0.00108038	-1	5.3933e-06	0.000170662	FALSE	FALSE
17:45740805:A:G	17:45740805:A:G	chr17	45740805	17:45740805:A:G	17:45597098:C:T	0.992008	rs9905922	Enhancer_nSkew	17:47663439:A:G	17	45740804	45740805	17:45740805:A:G	A	G	A	UKBB	BOLT	SUSIE	Height	chr17:35422196-50746726	0.499595	-0.0121648	0.00130165	87.3418	0.00191244	-1	-2.61135e-05	0.000599237	FALSE	FALSE
17:45740805:A:G	17:45740805:A:G	chr17	45740805	17:45740805:A:G	17:45597098:C:T	0.992008	rs9905922	Enhancer_nSkew	17:47663439:A:G	17	45740804	45740805	17:45740805:A:G	A	G	A	UKBB	BOLT	SUSIE	GGT	chr17:45526988-50134564	0.499383	0.00698247	0.0020794	11.2757	0.00153624	-1	8.01927e-06	0.000219246	FALSE	FALSE
17:45740805:A:G	17:45740805:A:G	chr17	45740805	17:45740805:A:G	17:45597098:C:T	0.992008	rs9905922	Enhancer_nSkew	17:47663439:A:G	17	45740804	45740805	17:45740805:A:G	A	G	A	UKBB	BOLT	SUSIE	Ht	chr17:42169491-48183800	0.499551	-0.00604358	0.00185815	10.5786	0.000649308	4	-5.32365e-06	0.000216531	FALSE	FALSE
17:45740805:A:G	17:45740805:A:G	chr17	45740805	17:45740805:A:G	17:45597098:C:T	0.992008	rs9905922	Enhancer_nSkew	17:47663439:A:G	17	45740804	45740805	17:45740805:A:G	A	G	A	UKBB	BOLT	SUSIE	BW	chr17:42762496-50883659	0.49964	-0.0102355	0.00190395	28.9007	0.00252427	-1	-2.10433e-05	0.000428808	FALSE	FALSE
17:45741016:C:T	17:45741016:C:T	chr17	45741016	17:45741016:C:T	17:45597098:C:T	0.949702	rs9905583	nEnhancer_nSkew	17:47663650:C:T	17	45741015	45741016	17:45741016:C:T	C	T	T	UKBB	BOLT	SUSIE	HbA1c	chr17:39216235-48560322	0.485839	0.0132753	0.00218898	36.779	0.00609103	2	8.83857e-05	0.00114215	FALSE	FALSE
17:45741016:C:T	17:45741016:C:T	chr17	45741016	17:45741016:C:T	17:45597098:C:T	0.949702	rs9905583	nEnhancer_nSkew	17:47663650:C:T	17	45741015	45741016	17:45741016:C:T	C	T	T	UKBB	BOLT	SUSIE	ApoB	chr17:44129406-47129406	0.485732	0.0273474	0.00227359	144.679	0.00672086	1	0.000175289	0.00213973	FALSE	FALSE
17:45741016:C:T	17:45741016:C:T	chr17	45741016	17:45741016:C:T	17:45597098:C:T	0.949702	rs9905583	nEnhancer_nSkew	17:47663650:C:T	17	45741015	45741016	17:45741016:C:T	C	T	T	UKBB	BOLT	SUSIE	Hb	chr17:42169491-48183800	0.485575	-0.00607118	0.00179997	11.3767	0.000820338	5	-6.54189e-06	0.000236355	FALSE	FALSE
17:45741016:C:T	17:45741016:C:T	chr17	45741016	17:45741016:C:T	17:45597098:C:T	0.949702	rs9905583	nEnhancer_nSkew	17:47663650:C:T	17	45741015	45741016	17:45741016:C:T	C	T	T	UKBB	BOLT	SUSIE	Height	chr17:35422196-50746726	0.485537	-0.0124544	0.00130295	91.367	0.00615411	7	-8.49935e-05	0.00108486	FALSE	FALSE
17:45741016:C:T	17:45741016:C:T	chr17	45741016	17:45741016:C:T	17:45597098:C:T	0.949702	rs9905583	nEnhancer_nSkew	17:47663650:C:T	17	45741015	45741016	17:45741016:C:T	C	T	T	UKBB	BOLT	SUSIE	Glucose	chr17:44107717-47107717	0.48559	0.0175138	0.00244244	51.4178	0.00659452	1	0.00012064	0.00149376	FALSE	FALSE
17:45741016:C:T	17:45741016:C:T	chr17	45741016	17:45741016:C:T	17:45597098:C:T	0.949702	rs9905583	nEnhancer_nSkew	17:47663650:C:T	17	45741015	45741016	17:45741016:C:T	C	T	T	UKBB	BOLT	SUSIE	Ht	chr17:42169491-48183800	0.485576	-0.00780061	0.00186004	17.5878	0.00771121	4	-7.20702e-05	0.000834045	FALSE	FALSE
17:45741016:C:T	17:45741016:C:T	chr17	45741016	17:45741016:C:T	17:45597098:C:T	0.949702	rs9905583	nEnhancer_nSkew	17:47663650:C:T	17	45741015	45741016	17:45741016:C:T	C	T	T	UKBB	BOLT	SUSIE	LDLC	chr17:44162383-47162383	0.485736	0.0347119	0.00217275	255.233	0.00580314	1	0.000192012	0.00252078	FALSE	FALSE
17:45741016:C:T	17:45741016:C:T	chr17	45741016	17:45741016:C:T	17:45597098:C:T	0.949702	rs9905583	nEnhancer_nSkew	17:47663650:C:T	17	45741015	45741016	17:45741016:C:T	C	T	T	UKBB	BOLT	SUSIE	BW	chr17:42762496-50883659	0.485507	-0.0106835	0.00190585	31.423	0.00989511	-1	-8.80714e-05	0.000900369	FALSE	FALSE
17:45741016:C:T	17:45741016:C:T	chr17	45741016	17:45741016:C:T	17:45597098:C:T	0.949702	rs9905583	nEnhancer_nSkew	17:47663650:C:T	17	45741015	45741016	17:45741016:C:T	C	T	T	UKBB	BOLT	SUSIE	SHBG	chr17:44088112-48898244	0.485739	-0.0302798	0.0020428	219.711	0.00190235	-1	-6.04194e-05	0.00138878	FALSE	FALSE
17:45741016:C:T	17:45741016:C:T	chr17	45741016	17:45741016:C:T	17:45597098:C:T	0.949702	rs9905583	nEnhancer_nSkew	17:47663650:C:T	17	45741015	45741016	17:45741016:C:T	C	T	T	UKBB	BOLT	SUSIE	TC	chr17:44266771-47266771	0.485751	0.0224981	0.00224785	100.175	0.0127275	1	0.000267483	0.00236929	FALSE	FALSE
17:45744993:G:A	17:45744993:G:A	chr17	45744993	17:45744993:G:A	17:45597098:C:T	0.992008	rs73315878	nEnhancer_nSkew	17:47667627:G:A	17	45744992	45744993	17:45744993:G:A	G	A	A	UKBB	BOLT	SUSIE	Height	chr17:35422196-50746726	0.499566	0.0121762	0.00130167	87.5028	0.00199926	-1	2.73102e-05	0.000612912	FALSE	FALSE
17:45744993:G:A	17:45744993:G:A	chr17	45744993	17:45744993:G:A	17:45597098:C:T	0.992008	rs73315878	nEnhancer_nSkew	17:47667627:G:A	17	45744992	45744993	17:45744993:G:A	G	A	A	UKBB	BOLT	SUSIE	Ht	chr17:42169491-48183800	0.499522	0.00604242	0.00185817	10.5743	0.000649498	4	5.32538e-06	0.000216569	FALSE	FALSE
17:45744993:G:A	17:45744993:G:A	chr17	45744993	17:45744993:G:A	17:45597098:C:T	0.992008	rs73315878	nEnhancer_nSkew	17:47667627:G:A	17	45744992	45744993	17:45744993:G:A	G	A	A	UKBB	BOLT	SUSIE	GGT	chr17:45526988-50134564	0.499354	-0.00698528	0.00207943	11.2844	0.00153961	-1	-8.03963e-06	0.000219553	FALSE	FALSE
17:45744993:G:A	17:45744993:G:A	chr17	45744993	17:45744993:G:A	17:45597098:C:T	0.992008	rs73315878	nEnhancer_nSkew	17:47667627:G:A	17	45744992	45744993	17:45744993:G:A	G	A	A	UKBB	BOLT	SUSIE	BW	chr17:42762496-50883659	0.499611	0.0102229	0.00190398	28.8283	0.00245634	-1	2.04489e-05	0.000422466	FALSE	FALSE
17:45744993:G:A	17:45744993:G:A	chr17	45744993	17:45744993:G:A	17:45597098:C:T	0.992008	rs73315878	nEnhancer_nSkew	17:47667627:G:A	17	45744992	45744993	17:45744993:G:A	G	A	A	UKBB	BOLT	SUSIE	WHRadjBMI	chr17:43074284-46074284	0.499595	-0.00467538	0.00146842	10.1376	0.00105773	-1	-5.27103e-06	0.000168595	FALSE	FALSE
17:45748897:TATTA:T	17:45748897:TATTA:T	chr17	45748897	17:45748897:TATTA:T	17:45597098:C:T	0.992008	rs34622766	nEnhancer_nSkew	17:47671531:TATTA:T	17	45748896	45748901	17:45748897:TATTA:T	TATTA	T	T	UKBB	BOLT	SUSIE	HbA1c	chr17:39216235-48560322	0.499526	-0.0120302	0.00218797	30.2317	0.000878775	2	-1.21115e-05	0.000414784	FALSE	FALSE
17:45748897:TATTA:T	17:45748897:TATTA:T	chr17	45748897	17:45748897:TATTA:T	17:45597098:C:T	0.992008	rs34622766	nEnhancer_nSkew	17:47671531:TATTA:T	17	45748896	45748901	17:45748897:TATTA:T	TATTA	T	T	UKBB	BOLT	SUSIE	GGT	chr17:45526988-50134564	0.499635	-0.00700981	0.00208053	11.3518	0.00157696	-1	-8.26855e-06	0.000223009	FALSE	FALSE
17:45748897:TATTA:T	17:45748897:TATTA:T	chr17	45748897	17:45748897:TATTA:T	17:45597098:C:T	0.992008	rs34622766	nEnhancer_nSkew	17:47671531:TATTA:T	17	45748896	45748901	17:45748897:TATTA:T	TATTA	T	T	UKBB	BOLT	SUSIE	BW	chr17:42762496-50883659	0.499887	0.0101887	0.00190499	28.6058	0.00224906	-1	1.86489e-05	0.000402784	FALSE	FALSE
17:45748897:TATTA:T	17:45748897:TATTA:T	chr17	45748897	17:45748897:TATTA:T	17:45597098:C:T	0.992008	rs34622766	nEnhancer_nSkew	17:47671531:TATTA:T	17	45748896	45748901	17:45748897:TATTA:T	TATTA	T	T	UKBB	BOLT	SUSIE	WHRadjBMI	chr17:43074284-46074284	0.499872	-0.00470733	0.0014692	10.2657	0.00113216	-1	-5.67678e-06	0.000175418	FALSE	FALSE
17:45748897:TATTA:T	17:45748897:TATTA:T	chr17	45748897	17:45748897:TATTA:T	17:45597098:C:T	0.992008	rs34622766	nEnhancer_nSkew	17:47671531:TATTA:T	17	45748896	45748901	17:45748897:TATTA:T	TATTA	T	T	UKBB	BOLT	SUSIE	Height	chr17:35422196-50746726	0.499843	0.0121962	0.00130236	87.6978	0.00218048	7	2.98246e-05	0.000640863	FALSE	FALSE
17:45749172:C:G	17:45749172:C:G	chr17	45749172	17:45749172:C:G	17:45597098:C:T	0.992008	rs4399567	nEnhancer_nSkew	17:47671806:C:G	17	45749171	45749172	17:45749172:C:G	C	G	G	UKBB	BOLT	SUSIE	BW	chr17:42762496-50883659	0.499721	0.0102735	0.00190433	29.1042	0.00275875	-1	2.31058e-05	0.000450224	FALSE	FALSE
17:45749172:C:G	17:45749172:C:G	chr17	45749172	17:45749172:C:G	17:45597098:C:T	0.992008	rs4399567	nEnhancer_nSkew	17:47671806:C:G	17	45749171	45749172	17:45749172:C:G	C	G	G	UKBB	BOLT	SUSIE	WHRadjBMI	chr17:43074284-46074284	0.499705	-0.00467908	0.00146868	10.1499	0.0010675	-1	-5.32473e-06	0.00016952	FALSE	FALSE
17:45749172:C:G	17:45749172:C:G	chr17	45749172	17:45749172:C:G	17:45597098:C:T	0.992008	rs4399567	nEnhancer_nSkew	17:47671806:C:G	17	45749171	45749172	17:45749172:C:G	C	G	G	UKBB	BOLT	SUSIE	Ht	chr17:42169491-48183800	0.499635	0.0061114	0.00185852	10.813	0.000752816	4	6.24006e-06	0.000235193	FALSE	FALSE
17:45749172:C:G	17:45749172:C:G	chr17	45749172	17:45749172:C:G	17:45597098:C:T	0.992008	rs4399567	nEnhancer_nSkew	17:47671806:C:G	17	45749171	45749172	17:45749172:C:G	C	G	G	UKBB	BOLT	SUSIE	GGT	chr17:45526988-50134564	0.499471	-0.00694648	0.00207982	11.1552	0.00147149	-1	-7.63305e-06	0.000213414	FALSE	FALSE
17:45749172:C:G	17:45749172:C:G	chr17	45749172	17:45749172:C:G	17:45597098:C:T	0.992008	rs4399567	nEnhancer_nSkew	17:47671806:C:G	17	45749171	45749172	17:45749172:C:G	C	G	G	UKBB	BOLT	SUSIE	Height	chr17:35422196-50746726	0.499676	0.0121837	0.0013019	87.5796	0.00216667	7	2.96236e-05	0.000638574	FALSE	FALSE
17:45750596:G:A	17:45750596:G:A	chr17	45750596	17:45750596:G:A	17:45597098:C:T	0.946086	rs3809868	nEnhancer_nSkew	17:47673230:G:A	17	45750595	45750596	17:45750596:G:A	G	A	G	UKBB	BOLT	SUSIE	ApoB	chr17:44129406-47129406	0.481796	-0.0270868	0.00227492	141.77	0.00227007	-1	-5.86796e-05	0.00123609	FALSE	FALSE
17:45750596:G:A	17:45750596:G:A	chr17	45750596	17:45750596:G:A	17:45597098:C:T	0.946086	rs3809868	nEnhancer_nSkew	17:47673230:G:A	17	45750595	45750596	17:45750596:G:A	G	A	G	UKBB	BOLT	SUSIE	GGT	chr17:45526988-50134564	0.481827	-0.00679631	0.00208257	10.65	0.00115845	-1	-5.79456e-06	0.000183543	FALSE	FALSE
17:45750596:G:A	17:45750596:G:A	chr17	45750596	17:45750596:G:A	17:45597098:C:T	0.946086	rs3809868	nEnhancer_nSkew	17:47673230:G:A	17	45750595	45750596	17:45750596:G:A	G	A	G	UKBB	BOLT	SUSIE	Height	chr17:35422196-50746726	0.481606	0.0121132	0.00130367	86.3343	0.00113729	-1	1.54805e-05	0.000460854	FALSE	FALSE
17:45750596:G:A	17:45750596:G:A	chr17	45750596	17:45750596:G:A	17:45597098:C:T	0.946086	rs3809868	nEnhancer_nSkew	17:47673230:G:A	17	45750595	45750596	17:45750596:G:A	G	A	G	UKBB	BOLT	SUSIE	Ht	chr17:42169491-48183800	0.481628	0.00772015	0.00186117	17.206	0.00447379	4	4.08913e-05	0.000623244	FALSE	FALSE
17:45750596:G:A	17:45750596:G:A	chr17	45750596	17:45750596:G:A	17:45597098:C:T	0.946086	rs3809868	nEnhancer_nSkew	17:47673230:G:A	17	45750595	45750596	17:45750596:G:A	G	A	G	UKBB	BOLT	SUSIE	LDLC	chr17:44162383-47162383	0.481816	-0.0345458	0.00217402	252.501	0.00334623	-1	-0.000110384	0.00191193	FALSE	FALSE
17:45750596:G:A	17:45750596:G:A	chr17	45750596	17:45750596:G:A	17:45597098:C:T	0.946086	rs3809868	nEnhancer_nSkew	17:47673230:G:A	17	45750595	45750596	17:45750596:G:A	G	A	G	UKBB	BOLT	SUSIE	HbA1c	chr17:39216235-48560322	0.481905	-0.0130964	0.00219029	35.7524	0.0034453	2	-4.93484e-05	0.000849574	FALSE	FALSE
17:45750596:G:A	17:45750596:G:A	chr17	45750596	17:45750596:G:A	17:45597098:C:T	0.946086	rs3809868	nEnhancer_nSkew	17:47673230:G:A	17	45750595	45750596	17:45750596:G:A	G	A	G	UKBB	BOLT	SUSIE	BW	chr17:42762496-50883659	0.481572	0.0104808	0.0019069	30.2084	0.00713817	-1	6.26457e-05	0.000755546	FALSE	FALSE
17:45750596:G:A	17:45750596:G:A	chr17	45750596	17:45750596:G:A	17:45597098:C:T	0.946086	rs3809868	nEnhancer_nSkew	17:47673230:G:A	17	45750595	45750596	17:45750596:G:A	G	A	G	UKBB	BOLT	SUSIE	SHBG	chr17:44088112-48898244	0.481827	0.0300118	0.00204413	215.559	0.00100566	-1	3.1794e-05	0.00100689	FALSE	FALSE
17:45750596:G:A	17:45750596:G:A	chr17	45750596	17:45750596:G:A	17:45597098:C:T	0.946086	rs3809868	nEnhancer_nSkew	17:47673230:G:A	17	45750595	45750596	17:45750596:G:A	G	A	G	UKBB	BOLT	SUSIE	Glucose	chr17:44107717-47107717	0.481681	-0.0176692	0.00244401	52.2672	0.0117005	1	-0.000216336	0.00200551	FALSE	FALSE
17:45750596:G:A	17:45750596:G:A	chr17	45750596	17:45750596:G:A	17:45597098:C:T	0.946086	rs3809868	nEnhancer_nSkew	17:47673230:G:A	17	45750595	45750596	17:45750596:G:A	G	A	G	UKBB	BOLT	SUSIE	TC	chr17:44266771-47266771	0.481825	-0.022166	0.00224915	97.1266	0.00351463	1	-7.28214e-05	0.00123334	FALSE	FALSE
17:45752738:G:T	17:45752738:G:T	chr17	45752738	17:45752738:G:T	17:45702280:T:C	0.884828	rs77142415	nEnhancer_nSkew	17:47675372:G:T	17	45752737	45752738	17:45752738:G:T	G	T	G	UKBB	BOLT	SUSIE	BW	chr17:42762496-50883659	0.476207	-0.0101792	0.001947	27.3333	0.00142481	-1	-1.1786e-05	0.000320409	FALSE	FALSE
17:45752738:G:T	17:45752738:G:T	chr17	45752738	17:45752738:G:T	17:45702280:T:C	0.884828	rs77142415	nEnhancer_nSkew	17:47675372:G:T	17	45752737	45752738	17:45752738:G:T	G	T	G	UKBB	BOLT	SUSIE	GGT	chr17:45526988-50134564	0.475967	0.00758109	0.00212641	12.7107	0.00332104	-1	1.96789e-05	0.000361257	FALSE	FALSE
17:45755810:G:A	17:45755810:G:A	chr17	45755810	17:45755810:G:A	17:45597098:C:T	0.988071	rs4239162	nEnhancer_nSkew	17:47678444:G:A	17	45755809	45755810	17:45755810:G:A	G	A	A	UKBB	BOLT	SUSIE	BW	chr17:42762496-50883659	0.496044	-0.0100398	0.00190453	27.7891	0.00191328	-1	-1.57282e-05	0.000368543	FALSE	FALSE
17:45755810:G:A	17:45755810:G:A	chr17	45755810	17:45755810:G:A	17:45597098:C:T	0.988071	rs4239162	nEnhancer_nSkew	17:47678444:G:A	17	45755809	45755810	17:45755810:G:A	G	A	A	UKBB	BOLT	SUSIE	Glucose	chr17:44107717-47107717	0.496195	0.0169369	0.00244069	48.1553	0.00231593	1	4.15457e-05	0.000870253	FALSE	FALSE
17:45755810:G:A	17:45755810:G:A	chr17	45755810	17:45755810:G:A	17:45597098:C:T	0.988071	rs4239162	nEnhancer_nSkew	17:47678444:G:A	17	45755809	45755810	17:45755810:G:A	G	A	A	UKBB	BOLT	SUSIE	GGT	chr17:45526988-50134564	0.496318	0.00734879	0.00208007	12.4818	0.00252149	-1	1.41135e-05	0.000298565	FALSE	FALSE
17:45755954:C:T	17:45755954:C:T	chr17	45755954	17:45755954:C:T	17:45597098:C:T	0.988071	rs4239163	nEnhancer_nSkew	17:47678588:C:T	17	45755953	45755954	17:45755954:C:T	C	T	T	UKBB	BOLT	SUSIE	Glucose	chr17:44107717-47107717	0.496213	0.0169274	0.00244063	48.1038	0.00225487	1	4.04294e-05	0.000858295	FALSE	FALSE
17:45755954:C:T	17:45755954:C:T	chr17	45755954	17:45755954:C:T	17:45597098:C:T	0.988071	rs4239163	nEnhancer_nSkew	17:47678588:C:T	17	45755953	45755954	17:45755954:C:T	C	T	T	UKBB	BOLT	SUSIE	BW	chr17:42762496-50883659	0.496063	-0.0100337	0.00190447	27.7573	0.00188933	-1	-1.55206e-05	0.000365993	FALSE	FALSE
17:45755954:C:T	17:45755954:C:T	chr17	45755954	17:45755954:C:T	17:45597098:C:T	0.988071	rs4239163	nEnhancer_nSkew	17:47678588:C:T	17	45755953	45755954	17:45755954:C:T	C	T	T	UKBB	BOLT	SUSIE	GGT	chr17:45526988-50134564	0.496336	0.00735433	0.00208001	12.5013	0.0025396	-1	1.42278e-05	0.000299874	FALSE	FALSE
17:45757598:G:A	17:45757598:G:A	chr17	45757598	17:45757598:G:A	17:45597098:C:T	0.949702	rs7210738	nEnhancer_nSkew	17:47680232:G:A	17	45757597	45757598	17:45757598:G:A	G	A	G	UKBB	BOLT	SUSIE	LDLC	chr17:44162383-47162383	0.485694	-0.0346872	0.00217296	254.821	0.0047222	1	-0.000156063	0.00227293	FALSE	FALSE
17:45757598:G:A	17:45757598:G:A	chr17	45757598	17:45757598:G:A	17:45597098:C:T	0.949702	rs7210738	nEnhancer_nSkew	17:47680232:G:A	17	45757597	45757598	17:45757598:G:A	G	A	G	UKBB	BOLT	SUSIE	Hb	chr17:42169491-48183800	0.485535	0.0060836	0.00180013	11.4212	0.000845995	5	6.76184e-06	0.000240463	FALSE	FALSE
17:45757598:G:A	17:45757598:G:A	chr17	45757598	17:45757598:G:A	17:45597098:C:T	0.949702	rs7210738	nEnhancer_nSkew	17:47680232:G:A	17	45757597	45757598	17:45757598:G:A	G	A	G	UKBB	BOLT	SUSIE	HbA1c	chr17:39216235-48560322	0.485798	-0.0132493	0.00218919	36.6283	0.00561094	2	-8.12714e-05	0.00109457	FALSE	FALSE
17:45757598:G:A	17:45757598:G:A	chr17	45757598	17:45757598:G:A	17:45597098:C:T	0.949702	rs7210738	nEnhancer_nSkew	17:47680232:G:A	17	45757597	45757598	17:45757598:G:A	G	A	G	UKBB	BOLT	SUSIE	TC	chr17:44266771-47266771	0.48571	-0.0224636	0.00224806	99.8488	0.0109109	1	-0.000228927	0.00219212	FALSE	FALSE
17:45757598:G:A	17:45757598:G:A	chr17	45757598	17:45757598:G:A	17:45597098:C:T	0.949702	rs7210738	nEnhancer_nSkew	17:47680232:G:A	17	45757597	45757598	17:45757598:G:A	G	A	G	UKBB	BOLT	SUSIE	BW	chr17:42762496-50883659	0.485468	0.0106484	0.00190603	31.2112	0.00901486	-1	7.99141e-05	0.000856456	FALSE	FALSE
17:45757598:G:A	17:45757598:G:A	chr17	45757598	17:45757598:G:A	17:45597098:C:T	0.949702	rs7210738	nEnhancer_nSkew	17:47680232:G:A	17	45757597	45757598	17:45757598:G:A	G	A	G	UKBB	BOLT	SUSIE	Ht	chr17:42169491-48183800	0.485537	0.0077656	0.00186021	17.4272	0.00705654	4	6.57196e-05	0.000795483	FALSE	FALSE
17:45757598:G:A	17:45757598:G:A	chr17	45757598	17:45757598:G:A	17:45597098:C:T	0.949702	rs7210738	nEnhancer_nSkew	17:47680232:G:A	17	45757597	45757598	17:45757598:G:A	G	A	G	UKBB	BOLT	SUSIE	Glucose	chr17:44107717-47107717	0.485548	-0.0174743	0.00244266	51.1768	0.0058388	1	-0.000106595	0.00140326	FALSE	FALSE
17:45757598:G:A	17:45757598:G:A	chr17	45757598	17:45757598:G:A	17:45597098:C:T	0.949702	rs7210738	nEnhancer_nSkew	17:47680232:G:A	17	45757597	45757598	17:45757598:G:A	G	A	G	UKBB	BOLT	SUSIE	ApoB	chr17:44129406-47129406	0.48569	-0.027342	0.00227381	144.595	0.00644012	1	-0.000167924	0.00209436	FALSE	FALSE
17:45757598:G:A	17:45757598:G:A	chr17	45757598	17:45757598:G:A	17:45597098:C:T	0.949702	rs7210738	nEnhancer_nSkew	17:47680232:G:A	17	45757597	45757598	17:45757598:G:A	G	A	G	UKBB	BOLT	SUSIE	Height	chr17:35422196-50746726	0.485498	0.0124472	0.00130307	91.2446	0.00538943	7	7.43527e-05	0.00101453	FALSE	FALSE
17:45757598:G:A	17:45757598:G:A	chr17	45757598	17:45757598:G:A	17:45597098:C:T	0.949702	rs7210738	nEnhancer_nSkew	17:47680232:G:A	17	45757597	45757598	17:45757598:G:A	G	A	G	UKBB	BOLT	SUSIE	SHBG	chr17:44088112-48898244	0.485697	0.0302866	0.00204298	219.772	0.00208039	-1	6.61202e-05	0.00145302	FALSE	FALSE
17:45763073:A:C	17:45763073:A:C	chr17	45763073	17:45763073:A:C	17:45702280:T:C	0.945661	rs4794048	nEnhancer_nSkew	17:47685707:A:C	17	45763072	45763073	17:45763073:A:C	A	C	C	UKBB	BOLT	SUSIE	SHBG	chr17:44088112-48898244	0.481021	-0.030095	0.00204542	216.483	0.00200632	-1	-6.38245e-05	0.00142835	FALSE	FALSE
17:45763073:A:C	17:45763073:A:C	chr17	45763073	17:45763073:A:C	17:45702280:T:C	0.945661	rs4794048	nEnhancer_nSkew	17:47685707:A:C	17	45763072	45763073	17:45763073:A:C	A	C	C	UKBB	BOLT	SUSIE	BW	chr17:42762496-50883659	0.480758	-0.0105128	0.00190809	30.3558	0.00756388	-1	-6.65978e-05	0.000780025	FALSE	FALSE
17:45763073:A:C	17:45763073:A:C	chr17	45763073	17:45763073:A:C	17:45702280:T:C	0.945661	rs4794048	nEnhancer_nSkew	17:47685707:A:C	17	45763072	45763073	17:45763073:A:C	A	C	C	UKBB	BOLT	SUSIE	GGT	chr17:45526988-50134564	0.481007	0.00683807	0.00208383	10.7681	0.00119888	-1	6.03396e-06	0.000187729	FALSE	FALSE
17:45763073:A:C	17:45763073:A:C	chr17	45763073	17:45763073:A:C	17:45702280:T:C	0.945661	rs4794048	nEnhancer_nSkew	17:47685707:A:C	17	45763072	45763073	17:45763073:A:C	A	C	C	UKBB	BOLT	SUSIE	LDLC	chr17:44162383-47162383	0.480994	0.0345033	0.00217534	251.574	0.00175738	-1	5.76915e-05	0.00138181	FALSE	FALSE
17:45763073:A:C	17:45763073:A:C	chr17	45763073	17:45763073:A:C	17:45702280:T:C	0.945661	rs4794048	nEnhancer_nSkew	17:47685707:A:C	17	45763072	45763073	17:45763073:A:C	A	C	C	UKBB	BOLT	SUSIE	Height	chr17:35422196-50746726	0.480792	-0.0121485	0.00130448	86.73	0.00164152	-1	-2.2432e-05	0.000555696	FALSE	FALSE
17:45763073:A:C	17:45763073:A:C	chr17	45763073	17:45763073:A:C	17:45702280:T:C	0.945661	rs4794048	nEnhancer_nSkew	17:47685707:A:C	17	45763072	45763073	17:45763073:A:C	A	C	C	UKBB	BOLT	SUSIE	TC	chr17:44266771-47266771	0.481006	0.0222856	0.00225052	98.0583	0.00505283	1	0.000105199	0.00148476	FALSE	FALSE
17:45763073:A:C	17:45763073:A:C	chr17	45763073	17:45763073:A:C	17:45702280:T:C	0.945661	rs4794048	nEnhancer_nSkew	17:47685707:A:C	17	45763072	45763073	17:45763073:A:C	A	C	C	UKBB	BOLT	SUSIE	HbA1c	chr17:39216235-48560322	0.481083	0.0132101	0.00219153	36.3344	0.00476558	2	6.88352e-05	0.00100655	FALSE	FALSE
17:45763073:A:C	17:45763073:A:C	chr17	45763073	17:45763073:A:C	17:45702280:T:C	0.945661	rs4794048	nEnhancer_nSkew	17:47685707:A:C	17	45763072	45763073	17:45763073:A:C	A	C	C	UKBB	BOLT	SUSIE	Glucose	chr17:44107717-47107717	0.480866	0.0179796	0.00244558	54.0504	0.0335772	1	0.000632396	0.00342173	FALSE	FALSE
17:45763073:A:C	17:45763073:A:C	chr17	45763073	17:45763073:A:C	17:45702280:T:C	0.945661	rs4794048	nEnhancer_nSkew	17:47685707:A:C	17	45763072	45763073	17:45763073:A:C	A	C	C	UKBB	BOLT	SUSIE	ApoB	chr17:44129406-47129406	0.480974	0.0270173	0.0022763	140.872	0.00133548	-1	3.43549e-05	0.000944635	FALSE	FALSE
17:45763073:A:C	17:45763073:A:C	chr17	45763073	17:45763073:A:C	17:45702280:T:C	0.945661	rs4794048	nEnhancer_nSkew	17:47685707:A:C	17	45763072	45763073	17:45763073:A:C	A	C	C	UKBB	BOLT	SUSIE	Ht	chr17:42169491-48183800	0.480815	-0.00769933	0.00186231	17.0924	0.0044884	4	-4.1056e-05	0.000624722	FALSE	FALSE
17:45766771:G:A	17:45766771:G:A	chr17	45766771	17:45766771:G:A	17:45597098:C:T	0.87778	rs56325564	nEnhancer_nSkew	17:47689405:G:A	17	45766770	45766771	17:45766771:G:A	G	A	A	UKBB	BOLT	SUSIE	Ht	chr17:42169491-48183800	0.48293	-0.0072638	0.00187031	15.0834	0.00167743	4	-1.46942e-05	0.000367991	FALSE	FALSE
17:45766771:G:A	17:45766771:G:A	chr17	45766771	17:45766771:G:A	17:45597098:C:T	0.87778	rs56325564	nEnhancer_nSkew	17:47689405:G:A	17	45766770	45766771	17:45766771:G:A	G	A	A	UKBB	BOLT	SUSIE	TC	chr17:44266771-47266771	0.483074	0.0229785	0.00226049	103.333	0.0595745	1	0.00128087	0.00511857	FALSE	FALSE
17:45766771:G:A	17:45766771:G:A	chr17	45766771	17:45766771:G:A	17:45597098:C:T	0.87778	rs56325564	nEnhancer_nSkew	17:47689405:G:A	17	45766770	45766771	17:45766771:G:A	G	A	A	UKBB	BOLT	SUSIE	Glucose	chr17:44107717-47107717	0.482879	0.0173756	0.00245641	50.0353	0.00635789	1	0.0001169	0.00147434	FALSE	FALSE
17:45766771:G:A	17:45766771:G:A	chr17	45766771	17:45766771:G:A	17:45597098:C:T	0.87778	rs56325564	nEnhancer_nSkew	17:47689405:G:A	17	45766770	45766771	17:45766771:G:A	G	A	A	UKBB	BOLT	SUSIE	ApoB	chr17:44129406-47129406	0.483042	0.0274653	0.00228639	144.3	0.00695516	1	0.000182466	0.00218923	FALSE	FALSE
17:45766771:G:A	17:45766771:G:A	chr17	45766771	17:45766771:G:A	17:45597098:C:T	0.87778	rs56325564	nEnhancer_nSkew	17:47689405:G:A	17	45766770	45766771	17:45766771:G:A	G	A	A	UKBB	BOLT	SUSIE	GGT	chr17:45526988-50134564	0.483072	0.00709558	0.00209306	11.4925	0.00168383	-1	8.96848e-06	0.000233789	FALSE	FALSE
17:45766771:G:A	17:45766771:G:A	chr17	45766771	17:45766771:G:A	17:45597098:C:T	0.87778	rs56325564	nEnhancer_nSkew	17:47689405:G:A	17	45766770	45766771	17:45766771:G:A	G	A	A	UKBB	BOLT	SUSIE	HbA1c	chr17:39216235-48560322	0.483115	0.0128583	0.00220138	34.1175	0.00179126	2	2.53577e-05	0.000606621	FALSE	FALSE
17:54868990:C:T	17:54868990:C:T	chr17	54868990	17:54868990:C:T	17:54880993:T:C	0.987381	rs7209599	nEnhancer_nSkew	17:56791629:C:T	#N/A	#N/A	#N/A	#N/A	#N/A	#N/A	#N/A	#N/A	#N/A	#N/A	#N/A	#N/A	#N/A	#N/A	#N/A	#N/A	#N/A	#N/A	#N/A	#N/A	#N/A	#N/A
17:54877345:G:GAAA	17:54877345:G:GAAA	chr17	54877345	17:54877345:G:GAAA	17:54880993:T:C	0.983132	rs71139937	nEnhancer_nSkew	17:56799984:G:GAAA	#N/A	#N/A	#N/A	#N/A	#N/A	#N/A	#N/A	#N/A	#N/A	#N/A	#N/A	#N/A	#N/A	#N/A	#N/A	#N/A	#N/A	#N/A	#N/A	#N/A	#N/A	#N/A
17:54878582:A:T	17:54878582:A:T	chr17	54878582	17:54878582:A:T	17:54880993:T:C	1	rs2197258	nEnhancer_nSkew	17:56801221:A:T	#N/A	#N/A	#N/A	#N/A	#N/A	#N/A	#N/A	#N/A	#N/A	#N/A	#N/A	#N/A	#N/A	#N/A	#N/A	#N/A	#N/A	#N/A	#N/A	#N/A	#N/A	#N/A
17:54880082:T:C	17:54880082:T:C	chr17	54880082	17:54880082:T:C	17:54880993:T:C	1	rs6503764	nEnhancer_nSkew	17:56802721:T:C	#N/A	#N/A	#N/A	#N/A	#N/A	#N/A	#N/A	#N/A	#N/A	#N/A	#N/A	#N/A	#N/A	#N/A	#N/A	#N/A	#N/A	#N/A	#N/A	#N/A	#N/A	#N/A
17:54880572:G:A	17:54880572:G:A	chr17	54880572	17:54880572:G:A	17:54880993:T:C	1	rs6503765	nEnhancer_nSkew	17:56803211:G:A	#N/A	#N/A	#N/A	#N/A	#N/A	#N/A	#N/A	#N/A	#N/A	#N/A	#N/A	#N/A	#N/A	#N/A	#N/A	#N/A	#N/A	#N/A	#N/A	#N/A	#N/A	#N/A
17:54880993:T:C	17:54880993:T:C	chr17	54880993	17:54880993:T:C	17:54880993:T:C	1	rs3853824	nEnhancer_nSkew	17:56803632:T:C	#N/A	#N/A	#N/A	#N/A	#N/A	#N/A	#N/A	#N/A	#N/A	#N/A	#N/A	#N/A	#N/A	#N/A	#N/A	#N/A	#N/A	#N/A	#N/A	#N/A	#N/A	#N/A
17:54898301:T:C	17:54898301:T:C	chr17	54898301	17:54898301:T:C	17:54880993:T:C	1	rs3986358	nEnhancer_nSkew	17:56820940:T:C	#N/A	#N/A	#N/A	#N/A	#N/A	#N/A	#N/A	#N/A	#N/A	#N/A	#N/A	#N/A	#N/A	#N/A	#N/A	#N/A	#N/A	#N/A	#N/A	#N/A	#N/A	#N/A
17:54899945:G:A	17:54899945:G:A	chr17	54899945	17:54899945:G:A	17:54880993:T:C	0.912636	rs6503766	nEnhancer_nSkew	17:56822584:G:A	#N/A	#N/A	#N/A	#N/A	#N/A	#N/A	#N/A	#N/A	#N/A	#N/A	#N/A	#N/A	#N/A	#N/A	#N/A	#N/A	#N/A	#N/A	#N/A	#N/A	#N/A	#N/A
17:54900047:C:T	17:54900047:C:T	chr17	54900047	17:54900047:C:T	17:54880993:T:C	0.912636	rs6503767	nEnhancer_nSkew	17:56822686:C:T	#N/A	#N/A	#N/A	#N/A	#N/A	#N/A	#N/A	#N/A	#N/A	#N/A	#N/A	#N/A	#N/A	#N/A	#N/A	#N/A	#N/A	#N/A	#N/A	#N/A	#N/A	#N/A
17:54902055:A:G	17:54902055:A:G	chr17	54902055	17:54902055:A:G	17:54880993:T:C	0.929133	rs1879145	nEnhancer_nSkew	17:56824694:A:G	#N/A	#N/A	#N/A	#N/A	#N/A	#N/A	#N/A	#N/A	#N/A	#N/A	#N/A	#N/A	#N/A	#N/A	#N/A	#N/A	#N/A	#N/A	#N/A	#N/A	#N/A	#N/A
17:54903662:C:T	17:54903662:C:T	chr17	54903662	17:54903662:C:T	17:54880993:T:C	0.929133	rs4793834	Enhancer_Skew	17:56826301:C:T	#N/A	#N/A	#N/A	#N/A	#N/A	#N/A	#N/A	#N/A	#N/A	#N/A	#N/A	#N/A	#N/A	#N/A	#N/A	#N/A	#N/A	#N/A	#N/A	#N/A	#N/A	#N/A
17:54904121:A:G	17:54904121:A:G	chr17	54904121	17:54904121:A:G	17:54880993:T:C	0.929133	rs7217601	nEnhancer_nSkew	17:56826760:A:G	#N/A	#N/A	#N/A	#N/A	#N/A	#N/A	#N/A	#N/A	#N/A	#N/A	#N/A	#N/A	#N/A	#N/A	#N/A	#N/A	#N/A	#N/A	#N/A	#N/A	#N/A	#N/A
17:54906137:T:C	17:54906137:T:C	chr17	54906137	17:54906137:T:C	17:54880993:T:C	0.929133	rs1052227	nEnhancer_nSkew	17:56828776:T:C	#N/A	#N/A	#N/A	#N/A	#N/A	#N/A	#N/A	#N/A	#N/A	#N/A	#N/A	#N/A	#N/A	#N/A	#N/A	#N/A	#N/A	#N/A	#N/A	#N/A	#N/A	#N/A
17:54908131:A:T	17:54908131:A:T	chr17	54908131	17:54908131:A:T	17:54880993:T:C	0.921322	rs12103557	nEnhancer_nSkew	17:56830770:A:T	#N/A	#N/A	#N/A	#N/A	#N/A	#N/A	#N/A	#N/A	#N/A	#N/A	#N/A	#N/A	#N/A	#N/A	#N/A	#N/A	#N/A	#N/A	#N/A	#N/A	#N/A	#N/A
17:54908525:TCA:T	17:54908525:TCA:T	chr17	54908525	17:54908525:TCA:T	17:54880993:T:C	0.929133	rs200039566	nEnhancer_nSkew	17:56831164:TCA:T	#N/A	#N/A	#N/A	#N/A	#N/A	#N/A	#N/A	#N/A	#N/A	#N/A	#N/A	#N/A	#N/A	#N/A	#N/A	#N/A	#N/A	#N/A	#N/A	#N/A	#N/A	#N/A
17:54908599:G:T	17:54908599:G:T	chr17	54908599	17:54908599:G:T	17:54880993:T:C	0.929133	rs11079260	nEnhancer_nSkew	17:56831238:G:T	#N/A	#N/A	#N/A	#N/A	#N/A	#N/A	#N/A	#N/A	#N/A	#N/A	#N/A	#N/A	#N/A	#N/A	#N/A	#N/A	#N/A	#N/A	#N/A	#N/A	#N/A	#N/A
17:54911403:C:G	17:54911403:C:G	chr17	54911403	17:54911403:C:G	17:54880993:T:C	0.850563	rs6503770	Enhancer_nSkew	17:56834042:C:G	#N/A	#N/A	#N/A	#N/A	#N/A	#N/A	#N/A	#N/A	#N/A	#N/A	#N/A	#N/A	#N/A	#N/A	#N/A	#N/A	#N/A	#N/A	#N/A	#N/A	#N/A	#N/A
17:54911929:G:A	17:54911929:G:A	chr17	54911929	17:54911929:G:A	17:54880993:T:C	0.846902	rs2235092	nEnhancer_nSkew	17:56834568:G:A	#N/A	#N/A	#N/A	#N/A	#N/A	#N/A	#N/A	#N/A	#N/A	#N/A	#N/A	#N/A	#N/A	#N/A	#N/A	#N/A	#N/A	#N/A	#N/A	#N/A	#N/A	#N/A
17:57801761:G:A	17:57801761:G:A	chr17	57801761	17:57801761:G:A	17:57816757:T:C	1	rs8081395	nEnhancer_nSkew	17:59724400:G:A	17	57801760	57801761	17:57801761:G:A	G	A	G	UKBB	BOLT	SUSIE	Neutro	chr17:54825771-59326731	0.453992	0.0269975	0.00226239	142.4	0.0443006	1	0.00116075	0.00541452	FALSE	FALSE
17:57801761:G:A	17:57801761:G:A	chr17	57801761	17:57801761:G:A	17:57816757:T:C	1	rs8081395	nEnhancer_nSkew	17:59724400:G:A	17	57801760	57801761	17:57801761:G:A	G	A	G	UKBB	BOLT	SUSIE	Alb	chr17:56447212-59447212	0.453666	-0.0137525	0.00238037	33.3793	0.00346618	1	-4.57809e-05	0.000790727	FALSE	FALSE
17:57801761:G:A	17:57801761:G:A	chr17	57801761	17:57801761:G:A	17:57816757:T:C	1	rs8081395	nEnhancer_nSkew	17:59724400:G:A	17	57801760	57801761	17:57801761:G:A	G	A	G	UKBB	BOLT	SUSIE	Baso	chr17:54855397-59426391	0.453992	0.0156979	0.00215383	53.1205	0.024197	3	0.000354895	0.00227825	FALSE	FALSE
17:57801761:G:A	17:57801761:G:A	chr17	57801761	17:57801761:G:A	17:57816757:T:C	1	rs8081395	nEnhancer_nSkew	17:59724400:G:A	17	57801760	57801761	17:57801761:G:A	G	A	G	UKBB	BOLT	SUSIE	CRP	chr17:56427426-59427426	0.454027	0.0186054	0.0022626	67.6184	0.00206652	-1	3.69084e-05	0.000820402	FALSE	FALSE
17:57801761:G:A	17:57801761:G:A	chr17	57801761	17:57801761:G:A	17:57816757:T:C	1	rs8081395	nEnhancer_nSkew	17:59724400:G:A	17	57801760	57801761	17:57801761:G:A	G	A	G	UKBB	BOLT	SUSIE	Mono	chr17:54886607-59444903	0.453992	0.0326819	0.00215279	230.468	0.00199954	-1	5.03607e-05	0.00113519	FALSE	FALSE
17:57801761:G:A	17:57801761:G:A	chr17	57801761	17:57801761:G:A	17:57816757:T:C	1	rs8081395	nEnhancer_nSkew	17:59724400:G:A	17	57801760	57801761	17:57801761:G:A	G	A	G	UKBB	BOLT	SUSIE	Lym	chr17:53766399-59332391	0.453992	0.0207484	0.00223786	85.9613	0.0305955	1	0.00063279	0.00358411	FALSE	FALSE
17:57801761:G:A	17:57801761:G:A	chr17	57801761	17:57801761:G:A	17:57816757:T:C	1	rs8081395	nEnhancer_nSkew	17:59724400:G:A	17	57801760	57801761	17:57801761:G:A	G	A	G	UKBB	BOLT	SUSIE	eGFRcys	chr17:54946150-60975642	0.454035	0.0187681	0.0016705	126.225	0.0101914	9	8.45291e-05	0.000849738	FALSE	FALSE
17:57801761:G:A	17:57801761:G:A	chr17	57801761	17:57801761:G:A	17:57816757:T:C	1	rs8081395	nEnhancer_nSkew	17:59724400:G:A	17	57801760	57801761	17:57801761:G:A	G	A	G	UKBB	BOLT	SUSIE	WBC	chr17:54825771-59330473	0.453995	0.032025	0.00224224	203.992	0.0424686	1	0.0013339	0.00635215	FALSE	FALSE
17:57801761:G:A	17:57801761:G:A	chr17	57801761	17:57801761:G:A	17:57816757:T:C	1	rs8081395	nEnhancer_nSkew	17:59724400:G:A	17	57801760	57801761	17:57801761:G:A	G	A	G	UKBB	BOLT	SUSIE	GGT	chr17:56368545-61674150	0.454058	0.0115335	0.00208388	30.632	0.00669797	2	7.34955e-05	0.000911334	FALSE	FALSE
17:57803652:G:GT	17:57803652:G:GT	chr17	57803652	17:57803652:G:GT	17:57816757:T:C	0.846629	rs541555827	nEnhancer_nSkew	17:59726291:G:GT	17	57803651	57803652	17:57803652:G:GT	G	GT	G	UKBB	BOLT	SUSIE	Lym	chr17:53766399-59332391	0.496845	0.0206155	0.00228907	81.1089	0.00329602	1	6.75353e-05	0.00118495	FALSE	FALSE
17:57803652:G:GT	17:57803652:G:GT	chr17	57803652	17:57803652:G:GT	17:57816757:T:C	0.846629	rs541555827	nEnhancer_nSkew	17:59726291:G:GT	17	57803651	57803652	17:57803652:G:GT	G	GT	G	UKBB	BOLT	SUSIE	eGFRcys	chr17:54946150-60975642	0.496858	0.0180225	0.00170852	111.274	0.00194689	-1	1.53388e-05	0.000355979	FALSE	FALSE
17:57803652:G:GT	17:57803652:G:GT	chr17	57803652	17:57803652:G:GT	17:57816757:T:C	0.846629	rs541555827	nEnhancer_nSkew	17:59726291:G:GT	17	57803651	57803652	17:57803652:G:GT	G	GT	G	UKBB	BOLT	SUSIE	GGT	chr17:56368545-61674150	0.496865	0.0117581	0.00213127	30.4367	0.00640642	2	7.17755e-05	0.000910211	FALSE	FALSE
17:57803652:G:GT	17:57803652:G:GT	chr17	57803652	17:57803652:G:GT	17:57816757:T:C	0.846629	rs541555827	nEnhancer_nSkew	17:59726291:G:GT	17	57803651	57803652	17:57803652:G:GT	G	GT	G	UKBB	BOLT	SUSIE	Baso	chr17:54855397-59426391	0.496845	0.015492	0.00220312	49.4469	0.00227812	-1	3.2336e-05	0.000685631	FALSE	FALSE
17:57809913:TGTTA:T	17:57809913:TGTTA:T	chr17	57809913	17:57809913:TGTTA:T	17:57816757:T:C	1	rs56384611	nEnhancer_nSkew	17:59732552:TGTTA:T	17	57809912	57809917	17:57809913:TGTTA:T	TGTTA	T	TGTTA	UKBB	BOLT	SUSIE	CRP	chr17:56427426-59427426	0.453836	0.0186692	0.00226249	68.089	0.00259603	1	4.66011e-05	0.000923279	FALSE	FALSE
17:57809913:TGTTA:T	17:57809913:TGTTA:T	chr17	57809913	17:57809913:TGTTA:T	17:57816757:T:C	1	rs56384611	nEnhancer_nSkew	17:59732552:TGTTA:T	17	57809912	57809917	17:57809913:TGTTA:T	TGTTA	T	TGTTA	UKBB	BOLT	SUSIE	WBC	chr17:54825771-59330473	0.453809	0.0320536	0.00224215	204.374	0.0532128	1	0.00167338	0.00707873	FALSE	FALSE
17:57809913:TGTTA:T	17:57809913:TGTTA:T	chr17	57809913	17:57809913:TGTTA:T	17:57816757:T:C	1	rs56384611	nEnhancer_nSkew	17:59732552:TGTTA:T	17	57809912	57809917	17:57809913:TGTTA:T	TGTTA	T	TGTTA	UKBB	BOLT	SUSIE	Neutro	chr17:54825771-59326731	0.453806	0.0270538	0.0022623	143.007	0.0605108	1	0.00158946	0.00628943	FALSE	FALSE
17:57809913:TGTTA:T	17:57809913:TGTTA:T	chr17	57809913	17:57809913:TGTTA:T	17:57816757:T:C	1	rs56384611	nEnhancer_nSkew	17:59732552:TGTTA:T	17	57809912	57809917	17:57809913:TGTTA:T	TGTTA	T	TGTTA	UKBB	BOLT	SUSIE	Alb	chr17:56447212-59447212	0.453471	-0.0136726	0.00238032	32.9938	0.0028779	-1	-3.774e-05	0.000716159	FALSE	FALSE
17:57809913:TGTTA:T	17:57809913:TGTTA:T	chr17	57809913	17:57809913:TGTTA:T	17:57816757:T:C	1	rs56384611	nEnhancer_nSkew	17:59732552:TGTTA:T	17	57809912	57809917	17:57809913:TGTTA:T	TGTTA	T	TGTTA	UKBB	BOLT	SUSIE	Baso	chr17:54855397-59426391	0.453806	0.0157246	0.00215374	53.3057	0.0267597	3	0.000393307	0.00239768	FALSE	FALSE
17:57809913:TGTTA:T	17:57809913:TGTTA:T	chr17	57809913	17:57809913:TGTTA:T	17:57816757:T:C	1	rs56384611	nEnhancer_nSkew	17:59732552:TGTTA:T	17	57809912	57809917	17:57809913:TGTTA:T	TGTTA	T	TGTTA	UKBB	BOLT	SUSIE	GGT	chr17:56368545-61674150	0.453867	0.0115902	0.00208379	30.9366	0.00774648	2	8.54464e-05	0.000984427	FALSE	FALSE
17:57809913:TGTTA:T	17:57809913:TGTTA:T	chr17	57809913	17:57809913:TGTTA:T	17:57816757:T:C	1	rs56384611	nEnhancer_nSkew	17:59732552:TGTTA:T	17	57809912	57809917	17:57809913:TGTTA:T	TGTTA	T	TGTTA	UKBB	BOLT	SUSIE	Ht	chr17:56438041-63440804	0.453804	0.0154278	0.00186223	68.6348	0.00110456	-1	4.84341e-06	0.0001579	FALSE	FALSE
17:57809913:TGTTA:T	17:57809913:TGTTA:T	chr17	57809913	17:57809913:TGTTA:T	17:57816757:T:C	1	rs56384611	nEnhancer_nSkew	17:59732552:TGTTA:T	17	57809912	57809917	17:57809913:TGTTA:T	TGTTA	T	TGTTA	UKBB	BOLT	SUSIE	SBP	chr17:55343964-63881714	0.453873	-0.00847103	0.00212887	15.8333	0.00103727	-1	-5.855e-06	0.000193558	FALSE	FALSE
17:57809913:TGTTA:T	17:57809913:TGTTA:T	chr17	57809913	17:57809913:TGTTA:T	17:57816757:T:C	1	rs56384611	nEnhancer_nSkew	17:59732552:TGTTA:T	17	57809912	57809917	17:57809913:TGTTA:T	TGTTA	T	TGTTA	UKBB	BOLT	SUSIE	Mono	chr17:54886607-59444903	0.453806	0.032694	0.0021527	230.659	0.00203202	-1	5.1193e-05	0.00114456	FALSE	FALSE
17:57809913:TGTTA:T	17:57809913:TGTTA:T	chr17	57809913	17:57809913:TGTTA:T	17:57816757:T:C	1	rs56384611	nEnhancer_nSkew	17:59732552:TGTTA:T	17	57809912	57809917	17:57809913:TGTTA:T	TGTTA	T	TGTTA	UKBB	BOLT	SUSIE	eGFRcys	chr17:54946150-60975642	0.453844	0.018761	0.00167043	126.14	0.0100904	9	8.36543e-05	0.000845201	FALSE	FALSE
17:57809913:TGTTA:T	17:57809913:TGTTA:T	chr17	57809913	17:57809913:TGTTA:T	17:57816757:T:C	1	rs56384611	nEnhancer_nSkew	17:59732552:TGTTA:T	17	57809912	57809917	17:57809913:TGTTA:T	TGTTA	T	TGTTA	UKBB	BOLT	SUSIE	Lym	chr17:53766399-59332391	0.453806	0.0207142	0.00223776	85.6856	0.0268304	1	0.000554004	0.00335743	FALSE	FALSE
17:57815608:G:C	17:57815608:G:C	chr17	57815608	17:57815608:G:C	17:57816757:T:C	1	rs2777898	nEnhancer_nSkew	17:59738247:G:C	17	57815607	57815608	17:57815608:G:C	G	C	G	UKBB	BOLT	SUSIE	eGFRcys	chr17:54946150-60975642	0.453665	0.0187307	0.00167026	125.76	0.00959646	9	7.93906e-05	0.000822788	FALSE	FALSE
17:57815608:G:C	17:57815608:G:C	chr17	57815608	17:57815608:G:C	17:57816757:T:C	1	rs2777898	nEnhancer_nSkew	17:59738247:G:C	17	57815607	57815608	17:57815608:G:C	G	C	G	UKBB	BOLT	SUSIE	Neutro	chr17:54825771-59326731	0.453628	0.026982	0.00226208	142.276	0.042526	1	0.00111373	0.00530743	FALSE	FALSE
17:57815608:G:C	17:57815608:G:C	chr17	57815608	17:57815608:G:C	17:57816757:T:C	1	rs2777898	nEnhancer_nSkew	17:59738247:G:C	17	57815607	57815608	17:57815608:G:C	G	C	G	UKBB	BOLT	SUSIE	Mono	chr17:54886607-59444903	0.453628	0.032541	0.00215249	228.55	0.00100296	-1	2.48643e-05	0.000795878	FALSE	FALSE
17:57815608:G:C	17:57815608:G:C	chr17	57815608	17:57815608:G:C	17:57816757:T:C	1	rs2777898	nEnhancer_nSkew	17:59738247:G:C	17	57815607	57815608	17:57815608:G:C	G	C	G	UKBB	BOLT	SUSIE	Lym	chr17:53766399-59332391	0.453628	0.0207244	0.00223755	85.7872	0.0282805	1	0.000584268	0.00344624	FALSE	FALSE
17:57815608:G:C	17:57815608:G:C	chr17	57815608	17:57815608:G:C	17:57816757:T:C	1	rs2777898	nEnhancer_nSkew	17:59738247:G:C	17	57815607	57815608	17:57815608:G:C	G	C	G	UKBB	BOLT	SUSIE	Alb	chr17:56447212-59447212	0.453285	-0.0138415	0.00238015	33.8186	0.0042765	1	-5.69152e-05	0.00088398	FALSE	FALSE
17:57815608:G:C	17:57815608:G:C	chr17	57815608	17:57815608:G:C	17:57816757:T:C	1	rs2777898	nEnhancer_nSkew	17:59738247:G:C	17	57815607	57815608	17:57815608:G:C	G	C	G	UKBB	BOLT	SUSIE	CRP	chr17:56427426-59427426	0.453658	0.0186704	0.00226226	68.1119	0.00262415	1	4.71109e-05	0.000928332	FALSE	FALSE
17:57815608:G:C	17:57815608:G:C	chr17	57815608	17:57815608:G:C	17:57816757:T:C	1	rs2777898	nEnhancer_nSkew	17:59738247:G:C	17	57815607	57815608	17:57815608:G:C	G	C	G	UKBB	BOLT	SUSIE	GGT	chr17:56368545-61674150	0.453689	0.0115114	0.00208357	30.5238	0.00638595	2	6.99389e-05	0.00088839	FALSE	FALSE
17:57815608:G:C	17:57815608:G:C	chr17	57815608	17:57815608:G:C	17:57816757:T:C	1	rs2777898	nEnhancer_nSkew	17:59738247:G:C	17	57815607	57815608	17:57815608:G:C	G	C	G	UKBB	BOLT	SUSIE	Ht	chr17:56438041-63440804	0.453626	0.0153801	0.00186205	68.2244	0.00105257	-1	4.57574e-06	0.000152975	FALSE	FALSE
17:57815608:G:C	17:57815608:G:C	chr17	57815608	17:57815608:G:C	17:57816757:T:C	1	rs2777898	nEnhancer_nSkew	17:59738247:G:C	17	57815607	57815608	17:57815608:G:C	G	C	G	UKBB	BOLT	SUSIE	WBC	chr17:54825771-59330473	0.453631	0.0319792	0.00224193	203.465	0.0340551	1	0.00106816	0.00570553	FALSE	FALSE
17:57815608:G:C	17:57815608:G:C	chr17	57815608	17:57815608:G:C	17:57816757:T:C	1	rs2777898	nEnhancer_nSkew	17:59738247:G:C	17	57815607	57815608	17:57815608:G:C	G	C	G	UKBB	BOLT	SUSIE	Baso	chr17:54855397-59426391	0.453628	0.0156411	0.00215353	52.751	0.0207298	3	0.000302991	0.00210528	FALSE	FALSE
17:57815608:G:C	17:57815608:G:C	chr17	57815608	17:57815608:G:C	17:57816757:T:C	1	rs2777898	nEnhancer_nSkew	17:59738247:G:C	17	57815607	57815608	17:57815608:G:C	G	C	G	UKBB	BOLT	SUSIE	SBP	chr17:55343964-63881714	0.453701	-0.00852562	0.00212868	16.0409	0.00110959	-1	-6.31926e-06	0.000201766	FALSE	FALSE
17:57816757:T:C	17:57816757:T:C	chr17	57816757	17:57816757:T:C	17:57816757:T:C	1	rs8070345	nEnhancer_nSkew	17:59739396:T:C	17	57816756	57816757	17:57816757:T:C	T	C	T	UKBB	BOLT	SUSIE	Neutro	chr17:54825771-59326731	0.453865	0.0269967	0.00226299	142.317	0.0433981	1	0.00113721	0.00536215	FALSE	FALSE
17:57816757:T:C	17:57816757:T:C	chr17	57816757	17:57816757:T:C	17:57816757:T:C	1	rs8070345	nEnhancer_nSkew	17:59739396:T:C	17	57816756	57816757	17:57816757:T:C	T	C	T	UKBB	BOLT	SUSIE	eGFRcys	chr17:54946150-60975642	0.453907	0.0186865	0.00167095	125.064	0.00786927	9	6.46037e-05	0.000740308	FALSE	FALSE
17:57816757:T:C	17:57816757:T:C	chr17	57816757	17:57816757:T:C	17:57816757:T:C	1	rs8070345	nEnhancer_nSkew	17:59739396:T:C	17	57816756	57816757	17:57816757:T:C	T	C	T	UKBB	BOLT	SUSIE	WBC	chr17:54825771-59330473	0.453868	0.0320086	0.00224283	203.676	0.0371432	1	0.00116607	0.00595428	FALSE	FALSE
17:57816757:T:C	17:57816757:T:C	chr17	57816757	17:57816757:T:C	17:57816757:T:C	1	rs8070345	nEnhancer_nSkew	17:59739396:T:C	17	57816756	57816757	17:57816757:T:C	T	C	T	UKBB	BOLT	SUSIE	Mono	chr17:54886607-59444903	0.453865	0.0325966	0.00215335	229.148	0.00111708	-1	2.77885e-05	0.000841861	FALSE	FALSE
17:57816757:T:C	17:57816757:T:C	chr17	57816757	17:57816757:T:C	17:57816757:T:C	1	rs8070345	nEnhancer_nSkew	17:59739396:T:C	17	57816756	57816757	17:57816757:T:C	T	C	T	UKBB	BOLT	SUSIE	Lym	chr17:53766399-59332391	0.453865	0.0207203	0.00223844	85.6845	0.02679	1	0.000553328	0.00335593	FALSE	FALSE
17:57816757:T:C	17:57816757:T:C	chr17	57816757	17:57816757:T:C	17:57816757:T:C	1	rs8070345	nEnhancer_nSkew	17:59739396:T:C	17	57816756	57816757	17:57816757:T:C	T	C	T	UKBB	BOLT	SUSIE	SBP	chr17:55343964-63881714	0.453934	-0.00850619	0.00212953	15.9552	0.0010764	-1	-6.10803e-06	0.0001981	FALSE	FALSE
17:57816757:T:C	17:57816757:T:C	chr17	57816757	17:57816757:T:C	17:57816757:T:C	1	rs8070345	nEnhancer_nSkew	17:59739396:T:C	17	57816756	57816757	17:57816757:T:C	T	C	T	UKBB	BOLT	SUSIE	Alb	chr17:56447212-59447212	0.453524	-0.0137203	0.00238109	33.2029	0.00318485	-1	-4.1943e-05	0.000756131	FALSE	FALSE
17:57816757:T:C	17:57816757:T:C	chr17	57816757	17:57816757:T:C	17:57816757:T:C	1	rs8070345	nEnhancer_nSkew	17:59739396:T:C	17	57816756	57816757	17:57816757:T:C	T	C	T	UKBB	BOLT	SUSIE	GGT	chr17:56368545-61674150	0.45393	0.0115849	0.00208443	30.8895	0.00753784	2	8.30888e-05	0.000970572	FALSE	FALSE
17:57816757:T:C	17:57816757:T:C	chr17	57816757	17:57816757:T:C	17:57816757:T:C	1	rs8070345	nEnhancer_nSkew	17:59739396:T:C	17	57816756	57816757	17:57816757:T:C	T	C	T	UKBB	BOLT	SUSIE	Baso	chr17:54855397-59426391	0.453865	0.0156782	0.00215439	52.9593	0.0227991	3	0.000334053	0.00221085	FALSE	FALSE
17:57816757:T:C	17:57816757:T:C	chr17	57816757	17:57816757:T:C	17:57816757:T:C	1	rs8070345	nEnhancer_nSkew	17:59739396:T:C	17	57816756	57816757	17:57816757:T:C	T	C	T	UKBB	BOLT	SUSIE	CRP	chr17:56427426-59427426	0.4539	0.0186497	0.00226319	67.9054	0.00237755	-1	4.26104e-05	0.000882475	FALSE	FALSE
17:57819883:C:CAATAATAAT	17:57819883:C:CAATAATAAT	chr17	57819883	17:57819883:C:CAATAATAAT	17:57816757:T:C	0.97168	rs71370113	nEnhancer_nSkew	17:59742522:C:CAATAATAAT	17	57819882	57819883	17:57819883:C:CAATAATAAT	C	CAATAATAAT	C	UKBB	BOLT	SUSIE	GGT	chr17:56368545-61674150	0.450089	0.0114175	0.00208782	29.9061	0.00473566	2	5.13924e-05	0.000759186	FALSE	FALSE
17:57819883:C:CAATAATAAT	17:57819883:C:CAATAATAAT	chr17	57819883	17:57819883:C:CAATAATAAT	17:57816757:T:C	0.97168	rs71370113	nEnhancer_nSkew	17:59742522:C:CAATAATAAT	17	57819882	57819883	17:57819883:C:CAATAATAAT	C	CAATAATAAT	C	UKBB	BOLT	SUSIE	WBC	chr17:54825771-59330473	0.450019	0.031797	0.00224643	200.349	0.00791198	-1	0.000246297	0.00276884	FALSE	FALSE
17:57819883:C:CAATAATAAT	17:57819883:C:CAATAATAAT	chr17	57819883	17:57819883:C:CAATAATAAT	17:57816757:T:C	0.97168	rs71370113	nEnhancer_nSkew	17:59742522:C:CAATAATAAT	17	57819882	57819883	17:57819883:C:CAATAATAAT	C	CAATAATAAT	C	UKBB	BOLT	SUSIE	Ht	chr17:56438041-63440804	0.450013	0.0154582	0.00186578	68.6426	0.00101467	-1	4.3931e-06	0.000149777	FALSE	FALSE
17:57819883:C:CAATAATAAT	17:57819883:C:CAATAATAAT	chr17	57819883	17:57819883:C:CAATAATAAT	17:57816757:T:C	0.97168	rs71370113	nEnhancer_nSkew	17:59742522:C:CAATAATAAT	17	57819882	57819883	17:57819883:C:CAATAATAAT	C	CAATAATAAT	C	UKBB	BOLT	SUSIE	Baso	chr17:54855397-59426391	0.450016	0.0156538	0.00215786	52.6248	0.0204732	3	0.000299762	0.00209614	FALSE	FALSE
17:57819883:C:CAATAATAAT	17:57819883:C:CAATAATAAT	chr17	57819883	17:57819883:C:CAATAATAAT	17:57816757:T:C	0.97168	rs71370113	nEnhancer_nSkew	17:59742522:C:CAATAATAAT	17	57819882	57819883	17:57819883:C:CAATAATAAT	C	CAATAATAAT	C	UKBB	BOLT	SUSIE	eGFRcys	chr17:54946150-60975642	0.450068	0.0185754	0.00167364	123.183	0.0127021	9	0.000106476	0.000957186	FALSE	FALSE
17:57819883:C:CAATAATAAT	17:57819883:C:CAATAATAAT	chr17	57819883	17:57819883:C:CAATAATAAT	17:57816757:T:C	0.97168	rs71370113	nEnhancer_nSkew	17:59742522:C:CAATAATAAT	17	57819882	57819883	17:57819883:C:CAATAATAAT	C	CAATAATAAT	C	UKBB	BOLT	SUSIE	SBP	chr17:55343964-63881714	0.450072	-0.00872866	0.00213289	16.7478	0.00137934	-1	-8.0948e-06	0.000231057	FALSE	FALSE
17:57819883:C:CAATAATAAT	17:57819883:C:CAATAATAAT	chr17	57819883	17:57819883:C:CAATAATAAT	17:57816757:T:C	0.97168	rs71370113	nEnhancer_nSkew	17:59742522:C:CAATAATAAT	17	57819882	57819883	17:57819883:C:CAATAATAAT	C	CAATAATAAT	C	UKBB	BOLT	SUSIE	Neutro	chr17:54825771-59326731	0.450016	0.0270073	0.00226663	141.971	0.0343369	1	0.000899431	0.00479083	FALSE	FALSE
17:57819883:C:CAATAATAAT	17:57819883:C:CAATAATAAT	chr17	57819883	17:57819883:C:CAATAATAAT	17:57816757:T:C	0.97168	rs71370113	nEnhancer_nSkew	17:59742522:C:CAATAATAAT	17	57819882	57819883	17:57819883:C:CAATAATAAT	C	CAATAATAAT	C	UKBB	BOLT	SUSIE	MCH	chr17:54936109-61643667	0.450013	0.00806668	0.00215481	14.0144	0.0012952	-1	7.49897e-06	0.000221486	FALSE	FALSE
17:57819883:C:CAATAATAAT	17:57819883:C:CAATAATAAT	chr17	57819883	17:57819883:C:CAATAATAAT	17:57816757:T:C	0.97168	rs71370113	nEnhancer_nSkew	17:59742522:C:CAATAATAAT	17	57819882	57819883	17:57819883:C:CAATAATAAT	C	CAATAATAAT	C	UKBB	BOLT	SUSIE	Lym	chr17:53766399-59332391	0.450016	0.0203662	0.00224205	82.5147	0.00557491	1	0.000112927	0.00151971	FALSE	FALSE
17:57819883:C:CAATAATAAT	17:57819883:C:CAATAATAAT	chr17	57819883	17:57819883:C:CAATAATAAT	17:57816757:T:C	0.97168	rs71370113	nEnhancer_nSkew	17:59742522:C:CAATAATAAT	17	57819882	57819883	17:57819883:C:CAATAATAAT	C	CAATAATAAT	C	UKBB	BOLT	SUSIE	CRP	chr17:56427426-59427426	0.450051	0.0188956	0.00226686	69.4818	0.00510497	1	9.30813e-05	0.00131141	FALSE	FALSE
17:57825572:A:C	17:57825572:A:C	chr17	57825572	17:57825572:A:C	17:57816757:T:C	0.865652	rs11654074	nEnhancer_nSkew	17:59748211:A:C	17	57825571	57825572	17:57825572:A:C	A	C	A	UKBB	BOLT	SUSIE	Hb	chr17:56366165-63440600	0.477565	0.0157969	0.00183739	73.9166	0.00164132	-1	7.78853e-06	0.000205459	FALSE	FALSE
17:57825572:A:C	17:57825572:A:C	chr17	57825572	17:57825572:A:C	17:57816757:T:C	0.865652	rs11654074	nEnhancer_nSkew	17:59748211:A:C	17	57825571	57825572	17:57825572:A:C	A	C	A	UKBB	BOLT	SUSIE	GGT	chr17:56368545-61674150	0.477652	0.0119304	0.00212453	31.5344	0.0107513	2	0.000122319	0.00119375	FALSE	FALSE
17:57825572:A:C	17:57825572:A:C	chr17	57825572	17:57825572:A:C	17:57816757:T:C	0.865652	rs11654074	nEnhancer_nSkew	17:59748211:A:C	17	57825571	57825572	17:57825572:A:C	A	C	A	UKBB	BOLT	SUSIE	CRP	chr17:56427426-59427426	0.477614	0.0192582	0.00230665	69.7056	0.0068151	1	0.000127009	0.00154716	FALSE	FALSE
17:57825572:A:C	17:57825572:A:C	chr17	57825572	17:57825572:A:C	17:57816757:T:C	0.865652	rs11654074	nEnhancer_nSkew	17:59748211:A:C	17	57825571	57825572	17:57825572:A:C	A	C	A	UKBB	BOLT	SUSIE	RBC	chr17:56438041-63320391	0.477563	0.0105167	0.00193105	29.6602	0.00180825	-1	1.61542e-05	0.000392833	FALSE	FALSE
17:57825572:A:C	17:57825572:A:C	chr17	57825572	17:57825572:A:C	17:57816757:T:C	0.865652	rs11654074	nEnhancer_nSkew	17:59748211:A:C	17	57825571	57825572	17:57825572:A:C	A	C	A	UKBB	BOLT	SUSIE	Lym	chr17:53766399-59332391	0.477562	0.0207138	0.00228167	82.4163	0.00523861	1	0.000107881	0.00149809	FALSE	FALSE
17:57825572:A:C	17:57825572:A:C	chr17	57825572	17:57825572:A:C	17:57816757:T:C	0.865652	rs11654074	nEnhancer_nSkew	17:59748211:A:C	17	57825571	57825572	17:57825572:A:C	A	C	A	UKBB	BOLT	SUSIE	Neutro	chr17:54825771-59326731	0.477562	0.0269812	0.00230668	136.819	0.00246399	-1	6.3411e-05	0.00129117	FALSE	FALSE
17:57825572:A:C	17:57825572:A:C	chr17	57825572	17:57825572:A:C	17:57816757:T:C	0.865652	rs11654074	nEnhancer_nSkew	17:59748211:A:C	17	57825571	57825572	17:57825572:A:C	A	C	A	UKBB	BOLT	SUSIE	WBC	chr17:54825771-59330473	0.477569	0.0319872	0.00228608	195.782	0.00116696	-1	3.60062e-05	0.00106606	FALSE	FALSE
17:57825572:A:C	17:57825572:A:C	chr17	57825572	17:57825572:A:C	17:57816757:T:C	0.865652	rs11654074	nEnhancer_nSkew	17:59748211:A:C	17	57825571	57825572	17:57825572:A:C	A	C	A	UKBB	BOLT	SUSIE	Ht	chr17:56438041-63440804	0.477563	0.0160887	0.00189871	71.8001	0.00267478	-1	1.36854e-05	0.000282113	FALSE	FALSE
17:57825572:A:C	17:57825572:A:C	chr17	57825572	17:57825572:A:C	17:57816757:T:C	0.865652	rs11654074	nEnhancer_nSkew	17:59748211:A:C	17	57825571	57825572	17:57825572:A:C	A	C	A	UKBB	BOLT	SUSIE	SBP	chr17:55343964-63881714	0.477653	-0.00914346	0.00217071	17.7426	0.00177709	-1	-1.09464e-05	0.000274331	FALSE	FALSE
17:57825572:A:C	17:57825572:A:C	chr17	57825572	17:57825572:A:C	17:57816757:T:C	0.865652	rs11654074	nEnhancer_nSkew	17:59748211:A:C	17	57825571	57825572	17:57825572:A:C	A	C	A	UKBB	BOLT	SUSIE	Baso	chr17:54855397-59426391	0.477562	0.0159216	0.002196	52.5667	0.0193846	3	0.000288495	0.00207443	FALSE	FALSE
17:57826731:C:A	17:57826731:C:A	chr17	57826731	17:57826731:C:A	17:57816757:T:C	1	rs2665397	nEnhancer_nSkew	17:59749370:C:A	17	57826730	57826731	17:57826731:C:A	C	A	C	UKBB	BOLT	SUSIE	MCH	chr17:54936109-61643667	0.454135	0.00795184	0.00215118	13.6642	0.00119042	-1	6.80401e-06	0.000209898	FALSE	FALSE
17:57826731:C:A	17:57826731:C:A	chr17	57826731	17:57826731:C:A	17:57816757:T:C	1	rs2665397	nEnhancer_nSkew	17:59749370:C:A	17	57826730	57826731	17:57826731:C:A	C	A	C	UKBB	BOLT	SUSIE	Mono	chr17:54886607-59444903	0.454137	0.0326035	0.00215319	229.28	0.00120339	-1	2.99869e-05	0.000874699	FALSE	FALSE
17:57826731:C:A	17:57826731:C:A	chr17	57826731	17:57826731:C:A	17:57816757:T:C	1	rs2665397	nEnhancer_nSkew	17:59749370:C:A	17	57826730	57826731	17:57826731:C:A	C	A	C	UKBB	BOLT	SUSIE	CRP	chr17:56427426-59427426	0.454167	0.0187001	0.00226297	68.2859	0.00285115	1	5.12913e-05	0.000969319	FALSE	FALSE
17:57826731:C:A	17:57826731:C:A	chr17	57826731	17:57826731:C:A	17:57816757:T:C	1	rs2665397	nEnhancer_nSkew	17:59749370:C:A	17	57826730	57826731	17:57826731:C:A	C	A	C	UKBB	BOLT	SUSIE	Alb	chr17:56447212-59447212	0.453799	-0.0135182	0.0023809	32.237	0.00202125	-1	-2.61298e-05	0.000593064	FALSE	FALSE
17:57826731:C:A	17:57826731:C:A	chr17	57826731	17:57826731:C:A	17:57816757:T:C	1	rs2665397	nEnhancer_nSkew	17:59749370:C:A	17	57826730	57826731	17:57826731:C:A	C	A	C	UKBB	BOLT	SUSIE	WBC	chr17:54825771-59330473	0.454142	0.032099	0.00224265	204.86	0.0696972	1	0.00219545	0.00804391	FALSE	FALSE
17:57826731:C:A	17:57826731:C:A	chr17	57826731	17:57826731:C:A	17:57816757:T:C	1	rs2665397	nEnhancer_nSkew	17:59749370:C:A	17	57826730	57826731	17:57826731:C:A	C	A	C	UKBB	BOLT	SUSIE	eGFRcys	chr17:54946150-60975642	0.454174	0.0185513	0.00167078	123.285	0.00542674	9	4.38547e-05	0.000606421	FALSE	FALSE
17:57826731:C:A	17:57826731:C:A	chr17	57826731	17:57826731:C:A	17:57816757:T:C	1	rs2665397	nEnhancer_nSkew	17:59749370:C:A	17	57826730	57826731	17:57826731:C:A	C	A	C	UKBB	BOLT	SUSIE	Ht	chr17:56438041-63440804	0.454137	0.0153334	0.00186265	67.7663	0.00101488	-1	4.38458e-06	0.000149406	FALSE	FALSE
17:57826731:C:A	17:57826731:C:A	chr17	57826731	17:57826731:C:A	17:57816757:T:C	1	rs2665397	nEnhancer_nSkew	17:59749370:C:A	17	57826730	57826731	17:57826731:C:A	C	A	C	UKBB	BOLT	SUSIE	Lym	chr17:53766399-59332391	0.454137	0.0206	0.00223827	84.705	0.0166394	1	0.000341608	0.00264312	FALSE	FALSE
17:57826731:C:A	17:57826731:C:A	chr17	57826731	17:57826731:C:A	17:57816757:T:C	1	rs2665397	nEnhancer_nSkew	17:59749370:C:A	17	57826730	57826731	17:57826731:C:A	C	A	C	UKBB	BOLT	SUSIE	SBP	chr17:55343964-63881714	0.454214	-0.00849383	0.00212934	15.9117	0.0010664	-1	-6.04317e-06	0.000196943	FALSE	FALSE
17:57826731:C:A	17:57826731:C:A	chr17	57826731	17:57826731:C:A	17:57816757:T:C	1	rs2665397	nEnhancer_nSkew	17:59749370:C:A	17	57826730	57826731	17:57826731:C:A	C	A	C	UKBB	BOLT	SUSIE	Neutro	chr17:54825771-59326731	0.454137	0.0271727	0.00226281	144.201	0.110518	1	0.00291737	0.00831174	FALSE	FALSE
17:57826731:C:A	17:57826731:C:A	chr17	57826731	17:57826731:C:A	17:57816757:T:C	1	rs2665397	nEnhancer_nSkew	17:59749370:C:A	17	57826730	57826731	17:57826731:C:A	C	A	C	UKBB	BOLT	SUSIE	Baso	chr17:54855397-59426391	0.454137	0.0153972	0.00215423	51.086	0.00947956	3	0.000136225	0.00140835	FALSE	FALSE
17:57826731:C:A	17:57826731:C:A	chr17	57826731	17:57826731:C:A	17:57816757:T:C	1	rs2665397	nEnhancer_nSkew	17:59749370:C:A	17	57826730	57826731	17:57826731:C:A	C	A	C	UKBB	BOLT	SUSIE	GGT	chr17:56368545-61674150	0.454196	0.0116317	0.00208423	31.1457	0.00846357	2	9.36724e-05	0.00103194	FALSE	FALSE
17:57830426:G:A	17:57830426:G:A	chr17	57830426	17:57830426:G:A	17:57816757:T:C	1	rs2777884	nEnhancer_nSkew	17:59753065:G:A	17	57830425	57830426	17:57830426:G:A	G	A	G	UKBB	BOLT	SUSIE	SBP	chr17:55343964-63881714	0.453936	-0.0085778	0.00212907	16.2321	0.0011823	-1	-6.79098e-06	0.000209848	FALSE	FALSE
17:57830426:G:A	17:57830426:G:A	chr17	57830426	17:57830426:G:A	17:57816757:T:C	1	rs2777884	nEnhancer_nSkew	17:59753065:G:A	17	57830425	57830426	17:57830426:G:A	G	A	G	UKBB	BOLT	SUSIE	Mono	chr17:54886607-59444903	0.453856	0.0326776	0.0021529	230.383	0.00182298	-1	4.58404e-05	0.0010828	FALSE	FALSE
17:57830426:G:A	17:57830426:G:A	chr17	57830426	17:57830426:G:A	17:57816757:T:C	1	rs2777884	nEnhancer_nSkew	17:59753065:G:A	17	57830425	57830426	17:57830426:G:A	G	A	G	UKBB	BOLT	SUSIE	Lym	chr17:53766399-59332391	0.453856	0.0207603	0.00223798	86.0508	0.0324865	1	0.000672425	0.00369244	FALSE	FALSE
17:57830426:G:A	17:57830426:G:A	chr17	57830426	17:57830426:G:A	17:57816757:T:C	1	rs2777884	nEnhancer_nSkew	17:59753065:G:A	17	57830425	57830426	17:57830426:G:A	G	A	G	UKBB	BOLT	SUSIE	eGFRcys	chr17:54946150-60975642	0.453907	0.0187367	0.00167058	125.79	0.00914641	9	7.5535e-05	0.000802113	FALSE	FALSE
17:57830426:G:A	17:57830426:G:A	chr17	57830426	17:57830426:G:A	17:57816757:T:C	1	rs2777884	nEnhancer_nSkew	17:59753065:G:A	17	57830425	57830426	17:57830426:G:A	G	A	G	UKBB	BOLT	SUSIE	Alb	chr17:56447212-59447212	0.453529	-0.0136628	0.00238056	32.9397	0.00281713	-1	-3.69158e-05	0.000708129	FALSE	FALSE
17:57830426:G:A	17:57830426:G:A	chr17	57830426	17:57830426:G:A	17:57816757:T:C	1	rs2777884	nEnhancer_nSkew	17:59753065:G:A	17	57830425	57830426	17:57830426:G:A	G	A	G	UKBB	BOLT	SUSIE	WBC	chr17:54825771-59330473	0.453861	0.0320555	0.00224237	204.358	0.0540149	1	0.00169891	0.00713013	FALSE	FALSE
17:57830426:G:A	17:57830426:G:A	chr17	57830426	17:57830426:G:A	17:57816757:T:C	1	rs2777884	nEnhancer_nSkew	17:59753065:G:A	17	57830425	57830426	17:57830426:G:A	G	A	G	UKBB	BOLT	SUSIE	GGT	chr17:56368545-61674150	0.45393	0.0115724	0.00208398	30.8361	0.00728215	2	8.01529e-05	0.000952757	FALSE	FALSE
17:57830426:G:A	17:57830426:G:A	chr17	57830426	17:57830426:G:A	17:57816757:T:C	1	rs2777884	nEnhancer_nSkew	17:59753065:G:A	17	57830425	57830426	17:57830426:G:A	G	A	G	UKBB	BOLT	SUSIE	CRP	chr17:56427426-59427426	0.453901	0.0185845	0.0022627	67.4605	0.00191707	-1	3.41823e-05	0.000789123	FALSE	FALSE
17:57830426:G:A	17:57830426:G:A	chr17	57830426	17:57830426:G:A	17:57816757:T:C	1	rs2777884	nEnhancer_nSkew	17:59753065:G:A	17	57830425	57830426	17:57830426:G:A	G	A	G	UKBB	BOLT	SUSIE	Baso	chr17:54855397-59426391	0.453856	0.0157003	0.00215395	53.131	0.024742	3	0.00036308	0.00230433	FALSE	FALSE
17:57830426:G:A	17:57830426:G:A	chr17	57830426	17:57830426:G:A	17:57816757:T:C	1	rs2777884	nEnhancer_nSkew	17:59753065:G:A	17	57830425	57830426	17:57830426:G:A	G	A	G	UKBB	BOLT	SUSIE	Neutro	chr17:54825771-59326731	0.453856	0.0270304	0.00226252	142.732	0.0538919	1	0.00141441	0.0059515	FALSE	FALSE
17:57830426:G:A	17:57830426:G:A	chr17	57830426	17:57830426:G:A	17:57816757:T:C	1	rs2777884	nEnhancer_nSkew	17:59753065:G:A	17	57830425	57830426	17:57830426:G:A	G	A	G	UKBB	BOLT	SUSIE	MCH	chr17:54936109-61643667	0.453855	0.00785162	0.00215091	13.3252	0.00104376	-1	5.85881e-06	0.000193444	FALSE	FALSE
17:57830426:G:A	17:57830426:G:A	chr17	57830426	17:57830426:G:A	17:57816757:T:C	1	rs2777884	nEnhancer_nSkew	17:59753065:G:A	17	57830425	57830426	17:57830426:G:A	G	A	G	UKBB	BOLT	SUSIE	Ht	chr17:56438041-63440804	0.453856	0.0154205	0.00186241	68.5565	0.00109541	-1	4.79692e-06	0.00015707	FALSE	FALSE
17:57830473:C:A	17:57830473:C:A	chr17	57830473	17:57830473:C:A	17:57816757:T:C	0.995879	rs2777885	nEnhancer_nSkew	17:59753112:C:A	17	57830472	57830473	17:57830473:C:A	C	A	C	UKBB	BOLT	SUSIE	GGT	chr17:56368545-61674150	0.453875	0.0115663	0.00208402	30.8023	0.00715487	2	7.87032e-05	0.0009439	FALSE	FALSE
17:57830473:C:A	17:57830473:C:A	chr17	57830473	17:57830473:C:A	17:57816757:T:C	0.995879	rs2777885	nEnhancer_nSkew	17:59753112:C:A	17	57830472	57830473	17:57830473:C:A	C	A	C	UKBB	BOLT	SUSIE	CRP	chr17:56427426-59427426	0.453846	0.0185941	0.00226274	67.5273	0.00197682	-1	3.52739e-05	0.000801808	FALSE	FALSE
17:57830473:C:A	17:57830473:C:A	chr17	57830473	17:57830473:C:A	17:57816757:T:C	0.995879	rs2777885	nEnhancer_nSkew	17:59753112:C:A	17	57830472	57830473	17:57830473:C:A	C	A	C	UKBB	BOLT	SUSIE	WBC	chr17:54825771-59330473	0.453807	0.0321165	0.00224241	205.129	0.0791256	1	0.00249386	0.00853211	FALSE	FALSE
17:57830473:C:A	17:57830473:C:A	chr17	57830473	17:57830473:C:A	17:57816757:T:C	0.995879	rs2777885	nEnhancer_nSkew	17:59753112:C:A	17	57830472	57830473	17:57830473:C:A	C	A	C	UKBB	BOLT	SUSIE	Baso	chr17:54855397-59426391	0.453803	0.0156846	0.00215399	53.0225	0.0235966	3	0.000345928	0.00224948	FALSE	FALSE
17:57830473:C:A	17:57830473:C:A	chr17	57830473	17:57830473:C:A	17:57816757:T:C	0.995879	rs2777885	nEnhancer_nSkew	17:59753112:C:A	17	57830472	57830473	17:57830473:C:A	C	A	C	UKBB	BOLT	SUSIE	Lym	chr17:53766399-59332391	0.453803	0.0208187	0.00223802	86.5326	0.041164	1	0.000854477	0.00414945	FALSE	FALSE
17:57830473:C:A	17:57830473:C:A	chr17	57830473	17:57830473:C:A	17:57816757:T:C	0.995879	rs2777885	nEnhancer_nSkew	17:59753112:C:A	17	57830472	57830473	17:57830473:C:A	C	A	C	UKBB	BOLT	SUSIE	Mono	chr17:54886607-59444903	0.453803	0.0327546	0.00215294	231.463	0.00266461	-1	6.74394e-05	0.00131465	FALSE	FALSE
17:57830473:C:A	17:57830473:C:A	chr17	57830473	17:57830473:C:A	17:57816757:T:C	0.995879	rs2777885	nEnhancer_nSkew	17:59753112:C:A	17	57830472	57830473	17:57830473:C:A	C	A	C	UKBB	BOLT	SUSIE	Neutro	chr17:54825771-59326731	0.453803	0.0270679	0.00226256	143.124	0.0649041	1	0.00170601	0.00650283	FALSE	FALSE
17:57830473:C:A	17:57830473:C:A	chr17	57830473	17:57830473:C:A	17:57816757:T:C	0.995879	rs2777885	nEnhancer_nSkew	17:59753112:C:A	17	57830472	57830473	17:57830473:C:A	C	A	C	UKBB	BOLT	SUSIE	MCH	chr17:54936109-61643667	0.453802	0.0078473	0.00215095	13.3101	0.00104089	-1	5.84061e-06	0.000193118	FALSE	FALSE
17:57830473:C:A	17:57830473:C:A	chr17	57830473	17:57830473:C:A	17:57816757:T:C	0.995879	rs2777885	nEnhancer_nSkew	17:59753112:C:A	17	57830472	57830473	17:57830473:C:A	C	A	C	UKBB	BOLT	SUSIE	SBP	chr17:55343964-63881714	0.45388	-0.00858847	0.0021291	16.2719	0.00119629	-1	-6.88197e-06	0.000211374	FALSE	FALSE
17:57830473:C:A	17:57830473:C:A	chr17	57830473	17:57830473:C:A	17:57816757:T:C	0.995879	rs2777885	nEnhancer_nSkew	17:59753112:C:A	17	57830472	57830473	17:57830473:C:A	C	A	C	UKBB	BOLT	SUSIE	eGFRcys	chr17:54946150-60975642	0.453852	0.018731	0.00167062	125.709	0.00890485	9	7.34619e-05	0.000790746	FALSE	FALSE
17:57830473:C:A	17:57830473:C:A	chr17	57830473	17:57830473:C:A	17:57816757:T:C	0.995879	rs2777885	nEnhancer_nSkew	17:59753112:C:A	17	57830472	57830473	17:57830473:C:A	C	A	C	UKBB	BOLT	SUSIE	Alb	chr17:56447212-59447212	0.453479	-0.0136672	0.0023806	32.9599	0.00284646	-1	-3.73161e-05	0.000712063	FALSE	FALSE
17:57830473:C:A	17:57830473:C:A	chr17	57830473	17:57830473:C:A	17:57816757:T:C	0.995879	rs2777885	nEnhancer_nSkew	17:59753112:C:A	17	57830472	57830473	17:57830473:C:A	C	A	C	UKBB	BOLT	SUSIE	Ht	chr17:56438041-63440804	0.453802	0.0153845	0.00186244	68.2335	0.00104485	-1	4.53749e-06	0.000152291	FALSE	FALSE
17:57832391:T:G	17:57832391:T:G	chr17	57832391	17:57832391:T:G	17:57816757:T:C	1	rs2777899	nEnhancer_nSkew	17:59755030:T:G	17	57832390	57832391	17:57832391:T:G	T	G	T	UKBB	BOLT	SUSIE	Alb	chr17:56447212-59447212	0.452288	-0.013398	0.00238188	31.64	0.0015151	-1	-1.93398e-05	0.000508208	FALSE	FALSE
17:57832391:T:G	17:57832391:T:G	chr17	57832391	17:57832391:T:G	17:57816757:T:C	1	rs2777899	nEnhancer_nSkew	17:59755030:T:G	17	57832390	57832391	17:57832391:T:G	T	G	T	UKBB	BOLT	SUSIE	Mono	chr17:54886607-59444903	0.452621	0.0326923	0.00215422	230.31	0.00169898	-1	4.26847e-05	0.00104496	FALSE	FALSE
17:57832391:T:G	17:57832391:T:G	chr17	57832391	17:57832391:T:G	17:57816757:T:C	1	rs2777899	nEnhancer_nSkew	17:59755030:T:G	17	57832390	57832391	17:57832391:T:G	T	G	T	UKBB	BOLT	SUSIE	CRP	chr17:56427426-59427426	0.452663	0.0185834	0.00226401	67.3741	0.00184614	-1	3.29027e-05	0.000774212	FALSE	FALSE
17:57832391:T:G	17:57832391:T:G	chr17	57832391	17:57832391:T:G	17:57816757:T:C	1	rs2777899	nEnhancer_nSkew	17:59755030:T:G	17	57832390	57832391	17:57832391:T:G	T	G	T	UKBB	BOLT	SUSIE	MCH	chr17:54936109-61643667	0.45262	0.00789961	0.00215221	13.4722	0.00110282	-1	6.24128e-06	0.000200291	FALSE	FALSE
17:57832391:T:G	17:57832391:T:G	chr17	57832391	17:57832391:T:G	17:57816757:T:C	1	rs2777899	nEnhancer_nSkew	17:59755030:T:G	17	57832390	57832391	17:57832391:T:G	T	G	T	UKBB	BOLT	SUSIE	WBC	chr17:54825771-59330473	0.452626	0.0320009	0.00224373	203.415	0.0260486	1	0.000816417	0.00500723	FALSE	FALSE
17:57832391:T:G	17:57832391:T:G	chr17	57832391	17:57832391:T:G	17:57816757:T:C	1	rs2777899	nEnhancer_nSkew	17:59755030:T:G	17	57832390	57832391	17:57832391:T:G	T	G	T	UKBB	BOLT	SUSIE	Lym	chr17:53766399-59332391	0.452621	0.0210137	0.00223934	88.0572	0.0879891	1	0.00184384	0.00597341	FALSE	FALSE
17:57832391:T:G	17:57832391:T:G	chr17	57832391	17:57832391:T:G	17:57816757:T:C	1	rs2777899	nEnhancer_nSkew	17:59755030:T:G	17	57832390	57832391	17:57832391:T:G	T	G	T	UKBB	BOLT	SUSIE	SBP	chr17:55343964-63881714	0.452701	-0.00885749	0.00213034	17.2871	0.00165904	-1	-9.94729e-06	0.00025824	FALSE	FALSE
17:57832391:T:G	17:57832391:T:G	chr17	57832391	17:57832391:T:G	17:57816757:T:C	1	rs2777899	nEnhancer_nSkew	17:59755030:T:G	17	57832390	57832391	17:57832391:T:G	T	G	T	UKBB	BOLT	SUSIE	GGT	chr17:56368545-61674150	0.452691	0.0113531	0.00208518	29.6442	0.00415838	-1	4.48449e-05	0.000707398	FALSE	FALSE
17:57832391:T:G	17:57832391:T:G	chr17	57832391	17:57832391:T:G	17:57816757:T:C	1	rs2777899	nEnhancer_nSkew	17:59755030:T:G	17	57832390	57832391	17:57832391:T:G	T	G	T	UKBB	BOLT	SUSIE	Baso	chr17:54855397-59426391	0.452621	0.0157778	0.00215526	53.5912	0.0289471	3	0.000426468	0.00249681	FALSE	FALSE
17:57832391:T:G	17:57832391:T:G	chr17	57832391	17:57832391:T:G	17:57816757:T:C	1	rs2777899	nEnhancer_nSkew	17:59755030:T:G	17	57832390	57832391	17:57832391:T:G	T	G	T	UKBB	BOLT	SUSIE	Neutro	chr17:54825771-59326731	0.452621	0.0268672	0.0022639	140.841	0.0193025	1	0.000502398	0.00359832	FALSE	FALSE
17:57832391:T:G	17:57832391:T:G	chr17	57832391	17:57832391:T:G	17:57816757:T:C	1	rs2777899	nEnhancer_nSkew	17:59755030:T:G	17	57832390	57832391	17:57832391:T:G	T	G	T	UKBB	BOLT	SUSIE	eGFRcys	chr17:54946150-60975642	0.452668	0.018604	0.00167156	123.871	0.00758601	9	6.22065e-05	0.000726184	FALSE	FALSE
17:57832391:T:G	17:57832391:T:G	chr17	57832391	17:57832391:T:G	17:57816757:T:C	1	rs2777899	nEnhancer_nSkew	17:59755030:T:G	17	57832390	57832391	17:57832391:T:G	T	G	T	UKBB	BOLT	SUSIE	Ht	chr17:56438041-63440804	0.452621	0.0154616	0.00186354	68.8385	0.00109278	-1	4.78767e-06	0.000157	FALSE	FALSE
17:57836738:AAAAAT:A	17:57836738:AAAAAT:A	chr17	57836738	17:57836738:AAAAAT:A	17:57816757:T:C	1	rs145881789	nEnhancer_nSkew	17:59759377:AAAAAT:A	17	57836737	57836743	17:57836738:AAAAAT:A	AAAAAT	A	AAAAAT	UKBB	BOLT	SUSIE	SBP	chr17:55343964-63881714	0.454153	-0.0085213	0.00213013	16.003	0.00109245	-1	-6.21307e-06	0.000199975	FALSE	FALSE
17:57836738:AAAAAT:A	17:57836738:AAAAAT:A	chr17	57836738	17:57836738:AAAAAT:A	17:57816757:T:C	1	rs145881789	nEnhancer_nSkew	17:59759377:AAAAAT:A	17	57836737	57836743	17:57836738:AAAAAT:A	AAAAAT	A	AAAAAT	UKBB	BOLT	SUSIE	MCH	chr17:54936109-61643667	0.45408	0.0078386	0.00215196	13.268	0.00104211	-1	5.85115e-06	0.000193349	FALSE	FALSE
17:57836738:AAAAAT:A	17:57836738:AAAAAT:A	chr17	57836738	17:57836738:AAAAAT:A	17:57816757:T:C	1	rs145881789	nEnhancer_nSkew	17:59759377:AAAAAT:A	17	57836737	57836743	17:57836738:AAAAAT:A	AAAAAT	A	AAAAAT	UKBB	BOLT	SUSIE	Neutro	chr17:54825771-59326731	0.454081	0.027071	0.00226363	143.02	0.0688331	1	0.00181098	0.00668893	FALSE	FALSE
17:57836738:AAAAAT:A	17:57836738:AAAAAT:A	chr17	57836738	17:57836738:AAAAAT:A	17:57816757:T:C	1	rs145881789	nEnhancer_nSkew	17:59759377:AAAAAT:A	17	57836737	57836743	17:57836738:AAAAAT:A	AAAAAT	A	AAAAAT	UKBB	BOLT	SUSIE	Baso	chr17:54855397-59426391	0.454081	0.0156333	0.002155	52.6266	0.0225282	3	0.000330092	0.00219805	FALSE	FALSE
17:57836738:AAAAAT:A	17:57836738:AAAAAT:A	chr17	57836738	17:57836738:AAAAAT:A	17:57816757:T:C	1	rs145881789	nEnhancer_nSkew	17:59759377:AAAAAT:A	17	57836737	57836743	17:57836738:AAAAAT:A	AAAAAT	A	AAAAAT	UKBB	BOLT	SUSIE	Alb	chr17:56447212-59447212	0.453747	-0.0135512	0.00238172	32.3721	0.00214658	-1	-2.78313e-05	0.000612699	FALSE	FALSE
17:57836738:AAAAAT:A	17:57836738:AAAAAT:A	chr17	57836738	17:57836738:AAAAAT:A	17:57816757:T:C	1	rs145881789	nEnhancer_nSkew	17:59759377:AAAAAT:A	17	57836737	57836743	17:57836738:AAAAAT:A	AAAAAT	A	AAAAAT	UKBB	BOLT	SUSIE	WBC	chr17:54825771-59330473	0.454086	0.0320877	0.00224347	204.568	0.0639355	1	0.00201376	0.00772732	FALSE	FALSE
17:57836738:AAAAAT:A	17:57836738:AAAAAT:A	chr17	57836738	17:57836738:AAAAAT:A	17:57816757:T:C	1	rs145881789	nEnhancer_nSkew	17:59759377:AAAAAT:A	17	57836737	57836743	17:57836738:AAAAAT:A	AAAAAT	A	AAAAAT	UKBB	BOLT	SUSIE	Ht	chr17:56438041-63440804	0.45408	0.0154721	0.00186332	68.9477	0.00116825	-1	5.17592e-06	0.000163879	FALSE	FALSE
17:57836738:AAAAAT:A	17:57836738:AAAAAT:A	chr17	57836738	17:57836738:AAAAAT:A	17:57816757:T:C	1	rs145881789	nEnhancer_nSkew	17:59759377:AAAAAT:A	17	57836737	57836743	17:57836738:AAAAAT:A	AAAAAT	A	AAAAAT	UKBB	BOLT	SUSIE	Mono	chr17:54886607-59444903	0.454081	0.0327007	0.00215396	230.483	0.00124532	-1	3.10737e-05	0.000890681	FALSE	FALSE
17:57836738:AAAAAT:A	17:57836738:AAAAAT:A	chr17	57836738	17:57836738:AAAAAT:A	17:57816757:T:C	1	rs145881789	nEnhancer_nSkew	17:59759377:AAAAAT:A	17	57836737	57836743	17:57836738:AAAAAT:A	AAAAAT	A	AAAAAT	UKBB	BOLT	SUSIE	Lym	chr17:53766399-59332391	0.454081	0.0207936	0.00223908	86.2425	0.0356127	1	0.000738313	0.00386588	FALSE	FALSE
17:57836738:AAAAAT:A	17:57836738:AAAAAT:A	chr17	57836738	17:57836738:AAAAAT:A	17:57816757:T:C	1	rs145881789	nEnhancer_nSkew	17:59759377:AAAAAT:A	17	57836737	57836743	17:57836738:AAAAAT:A	AAAAAT	A	AAAAAT	UKBB	BOLT	SUSIE	eGFRcys	chr17:54946150-60975642	0.454124	0.0187809	0.00167141	126.26	0.0102118	9	8.4751e-05	0.000851106	FALSE	FALSE
17:57836738:AAAAAT:A	17:57836738:AAAAAT:A	chr17	57836738	17:57836738:AAAAAT:A	17:57816757:T:C	1	rs145881789	nEnhancer_nSkew	17:59759377:AAAAAT:A	17	57836737	57836743	17:57836738:AAAAAT:A	AAAAAT	A	AAAAAT	UKBB	BOLT	SUSIE	CRP	chr17:56427426-59427426	0.454117	0.0186313	0.00226382	67.7335	0.00218573	-1	3.91102e-05	0.000845082	FALSE	FALSE
17:57836738:AAAAAT:A	17:57836738:AAAAAT:A	chr17	57836738	17:57836738:AAAAAT:A	17:57816757:T:C	1	rs145881789	nEnhancer_nSkew	17:59759377:AAAAAT:A	17	57836737	57836743	17:57836738:AAAAAT:A	AAAAAT	A	AAAAAT	UKBB	BOLT	SUSIE	GGT	chr17:56368545-61674150	0.454145	0.0117122	0.00208502	31.5541	0.0102586	2	0.000114355	0.00114289	FALSE	FALSE
17:57845624:A:C	17:57845624:A:C	chr17	57845624	17:57845624:A:C	17:57816757:T:C	1	rs2645477	nEnhancer_nSkew	17:59768263:A:C	17	57845623	57845624	17:57845624:A:C	A	C	A	UKBB	BOLT	SUSIE	Neutro	chr17:54825771-59326731	0.453814	0.0270504	0.00226262	142.931	0.059018	1	0.00155015	0.00621595	FALSE	FALSE
17:57845624:A:C	17:57845624:A:C	chr17	57845624	17:57845624:A:C	17:57816757:T:C	1	rs2645477	nEnhancer_nSkew	17:59768263:A:C	17	57845623	57845624	17:57845624:A:C	A	C	A	UKBB	BOLT	SUSIE	SBP	chr17:55343964-63881714	0.453888	-0.00858042	0.00212918	16.2402	0.00118479	-1	-6.80752e-06	0.000210131	FALSE	FALSE
17:57845624:A:C	17:57845624:A:C	chr17	57845624	17:57845624:A:C	17:57816757:T:C	1	rs2645477	nEnhancer_nSkew	17:59768263:A:C	17	57845623	57845624	17:57845624:A:C	A	C	A	UKBB	BOLT	SUSIE	CRP	chr17:56427426-59427426	0.453853	0.018639	0.00226281	67.8495	0.00231375	-1	4.14361e-05	0.000869998	FALSE	FALSE
17:57845624:A:C	17:57845624:A:C	chr17	57845624	17:57845624:A:C	17:57816757:T:C	1	rs2645477	nEnhancer_nSkew	17:59768263:A:C	17	57845623	57845624	17:57845624:A:C	A	C	A	UKBB	BOLT	SUSIE	Lym	chr17:53766399-59332391	0.453814	0.0207266	0.00223808	85.7641	0.0281308	1	0.000581275	0.00343797	FALSE	FALSE
17:57845624:A:C	17:57845624:A:C	chr17	57845624	17:57845624:A:C	17:57816757:T:C	1	rs2645477	nEnhancer_nSkew	17:59768263:A:C	17	57845623	57845624	17:57845624:A:C	A	C	A	UKBB	BOLT	SUSIE	Mono	chr17:54886607-59444903	0.453814	0.0326027	0.002153	229.308	0.00119155	-1	2.96869e-05	0.000870262	FALSE	FALSE
17:57845624:A:C	17:57845624:A:C	chr17	57845624	17:57845624:A:C	17:57816757:T:C	1	rs2645477	nEnhancer_nSkew	17:59768263:A:C	17	57845623	57845624	17:57845624:A:C	A	C	A	UKBB	BOLT	SUSIE	Alb	chr17:56447212-59447212	0.453477	-0.0136239	0.00238066	32.7497	0.00257039	-1	-3.35611e-05	0.000674358	FALSE	FALSE
17:57845624:A:C	17:57845624:A:C	chr17	57845624	17:57845624:A:C	17:57816757:T:C	1	rs2645477	nEnhancer_nSkew	17:59768263:A:C	17	57845623	57845624	17:57845624:A:C	A	C	A	UKBB	BOLT	SUSIE	Ht	chr17:56438041-63440804	0.453813	0.015444	0.00186249	68.7589	0.00112495	-1	4.94954e-06	0.000159833	FALSE	FALSE
17:57845624:A:C	17:57845624:A:C	chr17	57845624	17:57845624:A:C	17:57816757:T:C	1	rs2645477	nEnhancer_nSkew	17:59768263:A:C	17	57845623	57845624	17:57845624:A:C	A	C	A	UKBB	BOLT	SUSIE	WBC	chr17:54825771-59330473	0.453818	0.0320427	0.00224247	204.176	0.0495056	1	0.00155641	0.00683937	FALSE	FALSE
17:57845624:A:C	17:57845624:A:C	chr17	57845624	17:57845624:A:C	17:57816757:T:C	1	rs2645477	nEnhancer_nSkew	17:59768263:A:C	17	57845623	57845624	17:57845624:A:C	A	C	A	UKBB	BOLT	SUSIE	GGT	chr17:56368545-61674150	0.453882	0.011602	0.00208409	30.9909	0.00786326	2	8.67937e-05	0.000992412	FALSE	FALSE
17:57845624:A:C	17:57845624:A:C	chr17	57845624	17:57845624:A:C	17:57816757:T:C	1	rs2645477	nEnhancer_nSkew	17:59768263:A:C	17	57845623	57845624	17:57845624:A:C	A	C	A	UKBB	BOLT	SUSIE	eGFRcys	chr17:54946150-60975642	0.45386	0.0187607	0.00167067	126.1	0.00978817	9	8.10612e-05	0.000831723	FALSE	FALSE
17:57845624:A:C	17:57845624:A:C	chr17	57845624	17:57845624:A:C	17:57816757:T:C	1	rs2645477	nEnhancer_nSkew	17:59768263:A:C	17	57845623	57845624	17:57845624:A:C	A	C	A	UKBB	BOLT	SUSIE	Baso	chr17:54855397-59426391	0.453814	0.0156818	0.00215404	53.0006	0.0232976	3	0.00034146	0.00223498	FALSE	FALSE
17:57850251:C:T	17:57850251:C:T	chr17	57850251	17:57850251:C:T	17:57816757:T:C	1	rs11650106	nEnhancer_nSkew	17:59772890:C:T	17	57850250	57850251	17:57850251:C:T	C	T	C	UKBB	BOLT	SUSIE	Ht	chr17:56438041-63440804	0.453839	0.0154709	0.00186246	69.0015	0.00116526	-1	5.15822e-06	0.000163542	FALSE	FALSE
17:57850251:C:T	17:57850251:C:T	chr17	57850251	17:57850251:C:T	17:57816757:T:C	1	rs11650106	nEnhancer_nSkew	17:59772890:C:T	17	57850250	57850251	17:57850251:C:T	C	T	C	UKBB	BOLT	SUSIE	CRP	chr17:56427426-59427426	0.453877	0.0186689	0.00226276	68.0708	0.00257316	-1	4.61887e-05	0.000919189	FALSE	FALSE
17:57850251:C:T	17:57850251:C:T	chr17	57850251	17:57850251:C:T	17:57816757:T:C	1	rs11650106	nEnhancer_nSkew	17:59772890:C:T	17	57850250	57850251	17:57850251:C:T	C	T	C	UKBB	BOLT	SUSIE	Alb	chr17:56447212-59447212	0.453502	-0.0136055	0.0023806	32.6629	0.00246576	-1	-3.21397e-05	0.000659538	FALSE	FALSE
17:57850251:C:T	17:57850251:C:T	chr17	57850251	17:57850251:C:T	17:57816757:T:C	1	rs11650106	nEnhancer_nSkew	17:59772890:C:T	17	57850250	57850251	17:57850251:C:T	C	T	C	UKBB	BOLT	SUSIE	GGT	chr17:56368545-61674150	0.453906	0.0116624	0.00208404	31.3157	0.00919114	2	0.000102014	0.00107789	FALSE	FALSE
17:57850251:C:T	17:57850251:C:T	chr17	57850251	17:57850251:C:T	17:57816757:T:C	1	rs11650106	nEnhancer_nSkew	17:59772890:C:T	17	57850250	57850251	17:57850251:C:T	C	T	C	UKBB	BOLT	SUSIE	SBP	chr17:55343964-63881714	0.453912	-0.00854716	0.00212915	16.1151	0.00113545	-1	-6.48772e-06	0.000204698	FALSE	FALSE
17:57850251:C:T	17:57850251:C:T	chr17	57850251	17:57850251:C:T	17:57816757:T:C	1	rs11650106	nEnhancer_nSkew	17:59772890:C:T	17	57850250	57850251	17:57850251:C:T	C	T	C	UKBB	BOLT	SUSIE	eGFRcys	chr17:54946150-60975642	0.453884	0.0188108	0.00167064	126.78	0.0113205	9	9.42962e-05	0.000898729	FALSE	FALSE
17:57850251:C:T	17:57850251:C:T	chr17	57850251	17:57850251:C:T	17:57816757:T:C	1	rs11650106	nEnhancer_nSkew	17:59772890:C:T	17	57850250	57850251	17:57850251:C:T	C	T	C	UKBB	BOLT	SUSIE	Lym	chr17:53766399-59332391	0.453839	0.0207632	0.00223803	86.0706	0.0327837	1	0.000678667	0.00370921	FALSE	FALSE
17:57850251:C:T	17:57850251:C:T	chr17	57850251	17:57850251:C:T	17:57816757:T:C	1	rs11650106	nEnhancer_nSkew	17:59772890:C:T	17	57850250	57850251	17:57850251:C:T	C	T	C	UKBB	BOLT	SUSIE	Baso	chr17:54855397-59426391	0.453839	0.0157011	0.002154	53.1335	0.0248506	3	0.000364717	0.00230952	FALSE	FALSE
17:57850251:C:T	17:57850251:C:T	chr17	57850251	17:57850251:C:T	17:57816757:T:C	1	rs11650106	nEnhancer_nSkew	17:59772890:C:T	17	57850250	57850251	17:57850251:C:T	C	T	C	UKBB	BOLT	SUSIE	Mono	chr17:54886607-59444903	0.453839	0.0326208	0.00215296	229.572	0.00131745	-1	3.29035e-05	0.000916485	FALSE	FALSE
17:57850251:C:T	17:57850251:C:T	chr17	57850251	17:57850251:C:T	17:57816757:T:C	1	rs11650106	nEnhancer_nSkew	17:59772890:C:T	17	57850250	57850251	17:57850251:C:T	C	T	C	UKBB	BOLT	SUSIE	WBC	chr17:54825771-59330473	0.453844	0.032061	0.00224242	204.418	0.0564492	1	0.00177594	0.00728154	FALSE	FALSE
17:57850251:C:T	17:57850251:C:T	chr17	57850251	17:57850251:C:T	17:57816757:T:C	1	rs11650106	nEnhancer_nSkew	17:59772890:C:T	17	57850250	57850251	17:57850251:C:T	C	T	C	UKBB	BOLT	SUSIE	Neutro	chr17:54825771-59326731	0.453839	0.0270548	0.00226257	142.983	0.0610906	1	0.001605	0.00631877	FALSE	FALSE
17:57851781:A:T	17:57851781:A:T	chr17	57851781	17:57851781:A:T	17:57816757:T:C	1	rs116683462	nEnhancer_nSkew	17:59774420:A:T	17	57851780	57851781	17:57851781:A:T	A	T	A	UKBB	BOLT	SUSIE	Lym	chr17:53766399-59332391	0.455804	0.0205861	0.0022395	84.4983	0.0147336	1	0.000302173	0.00248721	FALSE	FALSE
17:57851781:A:T	17:57851781:A:T	chr17	57851781	17:57851781:A:T	17:57816757:T:C	1	rs116683462	nEnhancer_nSkew	17:59774420:A:T	17	57851780	57851781	17:57851781:A:T	A	T	A	UKBB	BOLT	SUSIE	Neutro	chr17:54825771-59326731	0.455804	0.0265191	0.00226405	137.196	0.00356381	-1	9.07492e-05	0.00153182	FALSE	FALSE
17:57851781:A:T	17:57851781:A:T	chr17	57851781	17:57851781:A:T	17:57816757:T:C	1	rs116683462	nEnhancer_nSkew	17:59774420:A:T	17	57851780	57851781	17:57851781:A:T	A	T	A	UKBB	BOLT	SUSIE	eGFRcys	chr17:54946150-60975642	0.455859	0.0187807	0.0016717	126.214	0.0104452	9	8.67818e-05	0.00086157	FALSE	FALSE
17:57851781:A:T	17:57851781:A:T	chr17	57851781	17:57851781:A:T	17:57816757:T:C	1	rs116683462	nEnhancer_nSkew	17:59774420:A:T	17	57851780	57851781	17:57851781:A:T	A	T	A	UKBB	BOLT	SUSIE	Baso	chr17:54855397-59426391	0.455804	0.0156642	0.00215541	52.8146	0.0210012	3	0.000307312	0.00212116	FALSE	FALSE
17:57851781:A:T	17:57851781:A:T	chr17	57851781	17:57851781:A:T	17:57816757:T:C	1	rs116683462	nEnhancer_nSkew	17:59774420:A:T	17	57851780	57851781	17:57851781:A:T	A	T	A	UKBB	BOLT	SUSIE	WBC	chr17:54825771-59330473	0.455809	0.0315598	0.00224389	197.818	0.00194983	-1	5.96989e-05	0.00136154	FALSE	FALSE
17:57851781:A:T	17:57851781:A:T	chr17	57851781	17:57851781:A:T	17:57816757:T:C	1	rs116683462	nEnhancer_nSkew	17:59774420:A:T	17	57851780	57851781	17:57851781:A:T	A	T	A	UKBB	BOLT	SUSIE	SBP	chr17:55343964-63881714	0.455879	-0.00852245	0.00213055	16.001	0.00113851	-1	-6.51178e-06	0.000205173	FALSE	FALSE
17:57851781:A:T	17:57851781:A:T	chr17	57851781	17:57851781:A:T	17:57816757:T:C	1	rs116683462	nEnhancer_nSkew	17:59774420:A:T	17	57851780	57851781	17:57851781:A:T	A	T	A	UKBB	BOLT	SUSIE	MCH	chr17:54936109-61643667	0.455803	0.00785019	0.00215237	13.3023	0.00100257	-1	5.59974e-06	0.000188782	FALSE	FALSE
17:57851781:A:T	17:57851781:A:T	chr17	57851781	17:57851781:A:T	17:57816757:T:C	1	rs116683462	nEnhancer_nSkew	17:59774420:A:T	17	57851780	57851781	17:57851781:A:T	A	T	A	UKBB	BOLT	SUSIE	GGT	chr17:56368545-61674150	0.455883	0.0115788	0.00208537	30.8292	0.00723174	2	7.96311e-05	0.000949883	FALSE	FALSE
17:57851781:A:T	17:57851781:A:T	chr17	57851781	17:57851781:A:T	17:57816757:T:C	1	rs116683462	nEnhancer_nSkew	17:59774420:A:T	17	57851780	57851781	17:57851781:A:T	A	T	A	UKBB	BOLT	SUSIE	Alb	chr17:56447212-59447212	0.45548	-0.0138721	0.00238224	33.909	0.00453884	1	-6.05886e-05	0.000913136	FALSE	FALSE
17:57859210:G:A	17:57859210:G:A	chr17	57859210	17:57859210:G:A	17:57859210:G:A	1	rs2150879	nEnhancer_nSkew	17:59781849:G:A	17	57859209	57859210	17:57859210:G:A	G	A	G	UKBB	BOLT	SUSIE	Lym	chr17:53766399-59332391	0.44559	0.020601	0.00224358	84.3125	0.0153825	1	0.000316234	0.00254654	FALSE	FALSE
17:57859210:G:A	17:57859210:G:A	chr17	57859210	17:57859210:G:A	17:57859210:G:A	1	rs2150879	nEnhancer_nSkew	17:59781849:G:A	17	57859209	57859210	17:57859210:G:A	G	A	G	UKBB	BOLT	SUSIE	Ht	chr17:56438041-63440804	0.445598	0.0157824	0.00186708	71.4531	0.00160166	-1	7.51164e-06	0.000202387	FALSE	FALSE
17:57859210:G:A	17:57859210:G:A	chr17	57859210	17:57859210:G:A	17:57859210:G:A	1	rs2150879	nEnhancer_nSkew	17:59781849:G:A	17	57859209	57859210	17:57859210:G:A	G	A	G	UKBB	BOLT	SUSIE	Hb	chr17:56366165-63440600	0.445599	0.0158485	0.00180678	76.9421	0.00145931	-1	6.7106e-06	0.0001885	FALSE	FALSE
17:57859210:G:A	17:57859210:G:A	chr17	57859210	17:57859210:G:A	17:57859210:G:A	1	rs2150879	nEnhancer_nSkew	17:59781849:G:A	17	57859209	57859210	17:57859210:G:A	G	A	G	UKBB	BOLT	SUSIE	Baso	chr17:54855397-59426391	0.44559	0.0152047	0.00215934	49.5806	0.00587122	3	8.36396e-05	0.0011012	FALSE	FALSE
17:57859210:G:A	17:57859210:G:A	chr17	57859210	17:57859210:G:A	17:57859210:G:A	1	rs2150879	nEnhancer_nSkew	17:59781849:G:A	17	57859209	57859210	17:57859210:G:A	G	A	G	UKBB	BOLT	SUSIE	GGT	chr17:56368545-61674150	0.445634	0.0120526	0.00208899	33.288	0.0244568	2	0.000281242	0.00180551	FALSE	FALSE
17:57859210:G:A	17:57859210:G:A	chr17	57859210	17:57859210:G:A	17:57859210:G:A	1	rs2150879	nEnhancer_nSkew	17:59781849:G:A	17	57859209	57859210	17:57859210:G:A	G	A	G	UKBB	BOLT	SUSIE	CRP	chr17:56427426-59427426	0.445605	0.0186545	0.00226817	67.642	0.00204592	-1	3.66564e-05	0.000818643	FALSE	FALSE
17:57859210:G:A	17:57859210:G:A	chr17	57859210	17:57859210:G:A	17:57859210:G:A	1	rs2150879	nEnhancer_nSkew	17:59781849:G:A	17	57859209	57859210	17:57859210:G:A	G	A	G	UKBB	BOLT	SUSIE	Mono	chr17:54886607-59444903	0.44559	0.0330666	0.0021583	234.723	0.0088	2	0.000226523	0.00241535	FALSE	FALSE
17:57859210:G:A	17:57859210:G:A	chr17	57859210	17:57859210:G:A	17:57859210:G:A	1	rs2150879	nEnhancer_nSkew	17:59781849:G:A	17	57859209	57859210	17:57859210:G:A	G	A	G	UKBB	BOLT	SUSIE	SBP	chr17:55343964-63881714	0.445668	-0.00888822	0.0021343	17.3428	0.00176286	-1	-1.06664e-05	0.000268417	FALSE	FALSE
17:57859210:G:A	17:57859210:G:A	chr17	57859210	17:57859210:G:A	17:57859210:G:A	1	rs2150879	nEnhancer_nSkew	17:59781849:G:A	17	57859209	57859210	17:57859210:G:A	G	A	G	UKBB	BOLT	SUSIE	RBC	chr17:56438041-63320391	0.445598	0.010229	0.00189888	29.018	0.00114813	-1	9.80322e-06	0.000300617	FALSE	FALSE
17:57859210:G:A	17:57859210:G:A	chr17	57859210	17:57859210:G:A	17:57859210:G:A	1	rs2150879	nEnhancer_nSkew	17:59781849:G:A	17	57859209	57859210	17:57859210:G:A	G	A	G	UKBB	BOLT	SUSIE	Neutro	chr17:54825771-59326731	0.44559	0.0270368	0.00226818	142.087	0.0574239	1	0.00151163	0.0061503	FALSE	FALSE
17:57859210:G:A	17:57859210:G:A	chr17	57859210	17:57859210:G:A	17:57859210:G:A	1	rs2150879	nEnhancer_nSkew	17:59781849:G:A	17	57859209	57859210	17:57859210:G:A	G	A	G	UKBB	BOLT	SUSIE	eGFRcys	chr17:54946150-60975642	0.445617	0.018814	0.0016746	126.223	0.00476932	9	3.8414e-05	0.000567004	FALSE	FALSE
17:57859210:G:A	17:57859210:G:A	chr17	57859210	17:57859210:G:A	17:57859210:G:A	1	rs2150879	nEnhancer_nSkew	17:59781849:G:A	17	57859209	57859210	17:57859210:G:A	G	A	G	UKBB	BOLT	SUSIE	Alb	chr17:56447212-59447212	0.445311	-0.0137564	0.00238616	33.2361	0.00326619	-1	-4.31494e-05	0.000768035	FALSE	FALSE
17:57859210:G:A	17:57859210:G:A	chr17	57859210	17:57859210:G:A	17:57859210:G:A	1	rs2150879	nEnhancer_nSkew	17:59781849:G:A	17	57859209	57859210	17:57859210:G:A	G	A	G	UKBB	BOLT	SUSIE	WBC	chr17:54825771-59330473	0.445603	0.0320566	0.00224799	203.35	0.0680085	1	0.00214705	0.00797091	FALSE	FALSE
17:57859210:G:A	17:57859210:G:A	chr17	57859210	17:57859210:G:A	17:57859210:G:A	1	rs2150879	nEnhancer_nSkew	17:59781849:G:A	17	57859209	57859210	17:57859210:G:A	G	A	G	UKBB	BOLT	SUSIE	MCH	chr17:54936109-61643667	0.445597	0.00838761	0.0021563	15.1306	0.00190966	-1	1.16153e-05	0.000280964	FALSE	FALSE
17:57868545:CTTTTTTT:C	17:57868545:CTTTTTTT:C	chr17	57868545	17:57868545:CTTTTTTT:C	17:57859210:G:A	0.878528	rs200633751	nEnhancer_nSkew	17:59791184:CTTTTTTT:C	17	57868544	57868552	17:57868545:CTTTTTTT:C	CTTTTTTT	C	CTTTTTTT	UKBB	BOLT	SUSIE	SBP	chr17:55343964-63881714	0.415799	-0.00851659	0.00218884	15.1392	0.00110408	-1	-6.46143e-06	0.000206836	FALSE	FALSE
17:57868545:CTTTTTTT:C	17:57868545:CTTTTTTT:C	chr17	57868545	17:57868545:CTTTTTTT:C	17:57859210:G:A	0.878528	rs200633751	nEnhancer_nSkew	17:59791184:CTTTTTTT:C	17	57868544	57868552	17:57868545:CTTTTTTT:C	CTTTTTTT	C	CTTTTTTT	UKBB	BOLT	SUSIE	MCH	chr17:54936109-61643667	0.415729	0.00839614	0.00221124	14.4175	0.00122846	-1	7.24824e-06	0.000220002	FALSE	FALSE
17:57868545:CTTTTTTT:C	17:57868545:CTTTTTTT:C	chr17	57868545	17:57868545:CTTTTTTT:C	17:57859210:G:A	0.878528	rs200633751	nEnhancer_nSkew	17:59791184:CTTTTTTT:C	17	57868544	57868552	17:57868545:CTTTTTTT:C	CTTTTTTT	C	CTTTTTTT	UKBB	BOLT	SUSIE	Alb	chr17:56447212-59447212	0.415337	-0.0141063	0.00244706	33.2307	0.00349155	1	-4.74156e-05	0.000815948	FALSE	FALSE
17:57868545:CTTTTTTT:C	17:57868545:CTTTTTTT:C	chr17	57868545	17:57868545:CTTTTTTT:C	17:57859210:G:A	0.878528	rs200633751	nEnhancer_nSkew	17:59791184:CTTTTTTT:C	17	57868544	57868552	17:57868545:CTTTTTTT:C	CTTTTTTT	C	CTTTTTTT	UKBB	BOLT	SUSIE	eGFRcys	chr17:54946150-60975642	0.415711	0.0174538	0.00171765	103.255	0.00132398	-1	1.02753e-05	0.000289918	FALSE	FALSE
17:57868545:CTTTTTTT:C	17:57868545:CTTTTTTT:C	chr17	57868545	17:57868545:CTTTTTTT:C	17:57859210:G:A	0.878528	rs200633751	nEnhancer_nSkew	17:59791184:CTTTTTTT:C	17	57868544	57868552	17:57868545:CTTTTTTT:C	CTTTTTTT	C	CTTTTTTT	UKBB	BOLT	SUSIE	GGT	chr17:56368545-61674150	0.415738	0.0129761	0.00214267	36.6755	0.126654	2	0.00157102	0.00419335	FALSE	FALSE
17:57868545:CTTTTTTT:C	17:57868545:CTTTTTTT:C	chr17	57868545	17:57868545:CTTTTTTT:C	17:57859210:G:A	0.878528	rs200633751	nEnhancer_nSkew	17:59791184:CTTTTTTT:C	17	57868544	57868552	17:57868545:CTTTTTTT:C	CTTTTTTT	C	CTTTTTTT	UKBB	BOLT	SUSIE	Mono	chr17:54886607-59444903	0.415715	0.0338873	0.00221328	234.424	0.00184199	-1	4.75495e-05	0.00111801	FALSE	FALSE
17:57868545:CTTTTTTT:C	17:57868545:CTTTTTTT:C	chr17	57868545	17:57868545:CTTTTTTT:C	17:57859210:G:A	0.878528	rs200633751	nEnhancer_nSkew	17:59791184:CTTTTTTT:C	17	57868544	57868552	17:57868545:CTTTTTTT:C	CTTTTTTT	C	CTTTTTTT	UKBB	BOLT	SUSIE	Ht	chr17:56438041-63440804	0.41573	0.0162344	0.00191465	71.8948	0.00117986	-1	5.52639e-06	0.000177776	FALSE	FALSE
17:57868545:CTTTTTTT:C	17:57868545:CTTTTTTT:C	chr17	57868545	17:57868545:CTTTTTTT:C	17:57859210:G:A	0.878528	rs200633751	nEnhancer_nSkew	17:59791184:CTTTTTTT:C	17	57868544	57868552	17:57868545:CTTTTTTT:C	CTTTTTTT	C	CTTTTTTT	UKBB	BOLT	SUSIE	RBC	chr17:56438041-63320391	0.41573	0.0104505	0.00194726	28.8024	0.00129711	-1	1.15774e-05	0.000332572	FALSE	FALSE
17:57875292:G:A	17:57875292:G:A	chr17	57875292	17:57875292:G:A	17:57859210:G:A	0.926559	rs2665405	nEnhancer_nSkew	17:59797931:G:A	17	57875291	57875292	17:57875292:G:A	G	A	G	UKBB	BOLT	SUSIE	Lym	chr17:53766399-59332391	0.449135	0.0205805	0.00223929	84.4681	0.0166601	1	0.000342192	0.00264597	FALSE	FALSE
17:57875292:G:A	17:57875292:G:A	chr17	57875292	17:57875292:G:A	17:57859210:G:A	0.926559	rs2665405	nEnhancer_nSkew	17:59797931:G:A	17	57875291	57875292	17:57875292:G:A	G	A	G	UKBB	BOLT	SUSIE	Neutro	chr17:54825771-59326731	0.449135	0.0267303	0.00226384	139.417	0.011505	1	0.000297841	0.00277604	FALSE	FALSE
17:57875292:G:A	17:57875292:G:A	chr17	57875292	17:57875292:G:A	17:57859210:G:A	0.926559	rs2665405	nEnhancer_nSkew	17:59797931:G:A	17	57875291	57875292	17:57875292:G:A	G	A	G	UKBB	BOLT	SUSIE	Mono	chr17:54886607-59444903	0.449135	0.0337199	0.00215416	245.027	0.0117368	2	0.000302322	0.00278635	FALSE	FALSE
17:57875292:G:A	17:57875292:G:A	chr17	57875292	17:57875292:G:A	17:57859210:G:A	0.926559	rs2665405	nEnhancer_nSkew	17:59797931:G:A	17	57875291	57875292	17:57875292:G:A	G	A	G	UKBB	BOLT	SUSIE	Alb	chr17:56447212-59447212	0.448816	-0.0140661	0.00238153	34.8845	0.00713427	1	-9.66933e-05	0.00115943	FALSE	FALSE
17:57875292:G:A	17:57875292:G:A	chr17	57875292	17:57875292:G:A	17:57859210:G:A	0.926559	rs2665405	nEnhancer_nSkew	17:59797931:G:A	17	57875291	57875292	17:57875292:G:A	G	A	G	UKBB	BOLT	SUSIE	GGT	chr17:56368545-61674150	0.449181	0.0121885	0.00208498	34.1741	0.0378544	2	0.000440568	0.00225706	FALSE	FALSE
17:57875292:G:A	17:57875292:G:A	chr17	57875292	17:57875292:G:A	17:57859210:G:A	0.926559	rs2665405	nEnhancer_nSkew	17:59797931:G:A	17	57875291	57875292	17:57875292:G:A	G	A	G	UKBB	BOLT	SUSIE	SBP	chr17:55343964-63881714	0.44921	-0.00862937	0.00213022	16.41	0.00124357	-1	-7.1937e-06	0.000216582	FALSE	FALSE
17:57875292:G:A	17:57875292:G:A	chr17	57875292	17:57875292:G:A	17:57859210:G:A	0.926559	rs2665405	nEnhancer_nSkew	17:59797931:G:A	17	57875291	57875292	17:57875292:G:A	G	A	G	UKBB	BOLT	SUSIE	eGFRcys	chr17:54946150-60975642	0.449161	0.0193976	0.00167135	134.697	0.0345186	9	0.000300005	0.00161588	FALSE	FALSE
17:57875292:G:A	17:57875292:G:A	chr17	57875292	17:57875292:G:A	17:57859210:G:A	0.926559	rs2665405	nEnhancer_nSkew	17:59797931:G:A	17	57875291	57875292	17:57875292:G:A	G	A	G	UKBB	BOLT	SUSIE	MCH	chr17:54936109-61643667	0.449145	0.0084056	0.00215216	15.2541	0.00202251	-1	1.23621e-05	0.000290347	FALSE	FALSE
17:57875292:G:A	17:57875292:G:A	chr17	57875292	17:57875292:G:A	17:57859210:G:A	0.926559	rs2665405	nEnhancer_nSkew	17:59797931:G:A	17	57875291	57875292	17:57875292:G:A	G	A	G	UKBB	BOLT	SUSIE	WBC	chr17:54825771-59330473	0.449151	0.0318079	0.00224367	200.979	0.0135444	1	0.000422738	0.00361995	FALSE	FALSE
17:57875292:G:A	17:57875292:G:A	chr17	57875292	17:57875292:G:A	17:57859210:G:A	0.926559	rs2665405	nEnhancer_nSkew	17:59797931:G:A	17	57875291	57875292	17:57875292:G:A	G	A	G	UKBB	BOLT	SUSIE	TP	chr17:56550339-59550339	0.448781	-0.0263911	0.00240573	120.343	0.00484839	-1	-8.9973e-05	0.00129968	FALSE	FALSE
17:57875292:G:A	17:57875292:G:A	chr17	57875292	17:57875292:G:A	17:57859210:G:A	0.926559	rs2665405	nEnhancer_nSkew	17:59797931:G:A	17	57875291	57875292	17:57875292:G:A	G	A	G	UKBB	BOLT	SUSIE	CRP	chr17:56427426-59427426	0.449149	0.0189538	0.00226377	70.1014	0.00657206	1	0.000120232	0.00149121	FALSE	FALSE
17:57875292:G:A	17:57875292:G:A	chr17	57875292	17:57875292:G:A	17:57859210:G:A	0.926559	rs2665405	nEnhancer_nSkew	17:59797931:G:A	17	57875291	57875292	17:57875292:G:A	G	A	G	UKBB	BOLT	SUSIE	Baso	chr17:54855397-59426391	0.449135	0.0148096	0.00215521	47.2184	0.00194913	-1	2.69531e-05	0.000618208	FALSE	FALSE
17:57875396:C:T	17:57875396:C:T	chr17	57875396	17:57875396:C:T	17:57859210:G:A	0.934694	rs2665404	nEnhancer_nSkew	17:59798035:C:T	17	57875395	57875396	17:57875396:C:T	C	T	C	UKBB	BOLT	SUSIE	CRP	chr17:56427426-59427426	0.448977	0.0190533	0.00226381	70.8371	0.00932397	1	0.000171606	0.00178374	FALSE	FALSE
17:57875396:C:T	17:57875396:C:T	chr17	57875396	17:57875396:C:T	17:57859210:G:A	0.934694	rs2665404	nEnhancer_nSkew	17:59798035:C:T	17	57875395	57875396	17:57875396:C:T	C	T	C	UKBB	BOLT	SUSIE	Lym	chr17:53766399-59332391	0.448962	0.0205885	0.00223934	84.5295	0.0171451	1	0.000352291	0.00268455	FALSE	FALSE
17:57875396:C:T	17:57875396:C:T	chr17	57875396	17:57875396:C:T	17:57859210:G:A	0.934694	rs2665404	nEnhancer_nSkew	17:59798035:C:T	17	57875395	57875396	17:57875396:C:T	C	T	C	UKBB	BOLT	SUSIE	eGFRcys	chr17:54946150-60975642	0.448989	0.0193785	0.00167138	134.427	0.0318378	9	0.000275906	0.00154962	FALSE	FALSE
17:57875396:C:T	17:57875396:C:T	chr17	57875396	17:57875396:C:T	17:57859210:G:A	0.934694	rs2665404	nEnhancer_nSkew	17:59798035:C:T	17	57875395	57875396	17:57875396:C:T	C	T	C	UKBB	BOLT	SUSIE	TP	chr17:56550339-59550339	0.448619	-0.0262818	0.00240579	119.343	0.00339769	-1	-6.26814e-05	0.00108249	FALSE	FALSE
17:57875396:C:T	17:57875396:C:T	chr17	57875396	17:57875396:C:T	17:57859210:G:A	0.934694	rs2665404	nEnhancer_nSkew	17:59798035:C:T	17	57875395	57875396	17:57875396:C:T	C	T	C	UKBB	BOLT	SUSIE	Neutro	chr17:54825771-59326731	0.448962	0.0267087	0.00226389	139.185	0.0104278	1	0.000269662	0.00264194	FALSE	FALSE
17:57875396:C:T	17:57875396:C:T	chr17	57875396	17:57875396:C:T	17:57859210:G:A	0.934694	rs2665404	nEnhancer_nSkew	17:59798035:C:T	17	57875395	57875396	17:57875396:C:T	C	T	C	UKBB	BOLT	SUSIE	Baso	chr17:54855397-59426391	0.448962	0.0148084	0.00215526	47.2084	0.00194718	-1	2.69261e-05	0.000617899	FALSE	FALSE
17:57875396:C:T	17:57875396:C:T	chr17	57875396	17:57875396:C:T	17:57859210:G:A	0.934694	rs2665404	nEnhancer_nSkew	17:59798035:C:T	17	57875395	57875396	17:57875396:C:T	C	T	C	UKBB	BOLT	SUSIE	SBP	chr17:55343964-63881714	0.449039	-0.0086378	0.00213026	16.4414	0.00126073	-1	-7.30595e-06	0.000218415	FALSE	FALSE
17:57875396:C:T	17:57875396:C:T	chr17	57875396	17:57875396:C:T	17:57859210:G:A	0.934694	rs2665404	nEnhancer_nSkew	17:59798035:C:T	17	57875395	57875396	17:57875396:C:T	C	T	C	UKBB	BOLT	SUSIE	GGT	chr17:56368545-61674150	0.449009	0.0122895	0.00208501	34.7416	0.0498946	2	0.000585713	0.00259697	FALSE	FALSE
17:57875396:C:T	17:57875396:C:T	chr17	57875396	17:57875396:C:T	17:57859210:G:A	0.934694	rs2665404	nEnhancer_nSkew	17:59798035:C:T	17	57875395	57875396	17:57875396:C:T	C	T	C	UKBB	BOLT	SUSIE	MCH	chr17:54936109-61643667	0.448972	0.00836052	0.00215221	15.0902	0.00190452	-1	1.15584e-05	0.000279974	FALSE	FALSE
17:57875396:C:T	17:57875396:C:T	chr17	57875396	17:57875396:C:T	17:57859210:G:A	0.934694	rs2665404	nEnhancer_nSkew	17:59798035:C:T	17	57875395	57875396	17:57875396:C:T	C	T	C	UKBB	BOLT	SUSIE	WBC	chr17:54825771-59330473	0.448977	0.0317998	0.00224373	200.867	0.0129979	1	0.000405579	0.00354638	FALSE	FALSE
17:57875396:C:T	17:57875396:C:T	chr17	57875396	17:57875396:C:T	17:57859210:G:A	0.934694	rs2665404	nEnhancer_nSkew	17:59798035:C:T	17	57875395	57875396	17:57875396:C:T	C	T	C	UKBB	BOLT	SUSIE	Alb	chr17:56447212-59447212	0.448654	-0.0140627	0.00238159	34.866	0.00707648	1	-9.58869e-05	0.0011545	FALSE	FALSE
17:57875396:C:T	17:57875396:C:T	chr17	57875396	17:57875396:C:T	17:57859210:G:A	0.934694	rs2665404	nEnhancer_nSkew	17:59798035:C:T	17	57875395	57875396	17:57875396:C:T	C	T	C	UKBB	BOLT	SUSIE	Mono	chr17:54886607-59444903	0.448962	0.0337556	0.00215421	245.535	0.0139292	2	0.000359332	0.0030362	FALSE	FALSE
17:57879610:A:G	17:57879610:A:G	chr17	57879610	17:57879610:A:G	17:57859210:G:A	0.934694	rs2777895	nEnhancer_nSkew	17:59802249:A:G	17	57879609	57879610	17:57879610:A:G	A	G	A	UKBB	BOLT	SUSIE	WBC	chr17:54825771-59330473	0.448905	0.0318986	0.00224376	202.112	0.0239085	1	0.000748942	0.00480005	FALSE	FALSE
17:57879610:A:G	17:57879610:A:G	chr17	57879610	17:57879610:A:G	17:57859210:G:A	0.934694	rs2777895	nEnhancer_nSkew	17:59802249:A:G	17	57879609	57879610	17:57879610:A:G	A	G	A	UKBB	BOLT	SUSIE	eGFRcys	chr17:54946150-60975642	0.448917	0.0193418	0.00167142	133.913	0.0280663	9	0.000242114	0.00145131	FALSE	FALSE
17:57879610:A:G	17:57879610:A:G	chr17	57879610	17:57879610:A:G	17:57859210:G:A	0.934694	rs2777895	nEnhancer_nSkew	17:59802249:A:G	17	57879609	57879610	17:57879610:A:G	A	G	A	UKBB	BOLT	SUSIE	Neutro	chr17:54825771-59326731	0.448889	0.0267984	0.00226392	140.118	0.0161932	1	0.000420727	0.00329587	FALSE	FALSE
17:57879610:A:G	17:57879610:A:G	chr17	57879610	17:57879610:A:G	17:57859210:G:A	0.934694	rs2777895	nEnhancer_nSkew	17:59802249:A:G	17	57879609	57879610	17:57879610:A:G	A	G	A	UKBB	BOLT	SUSIE	TP	chr17:56550339-59550339	0.448551	-0.0262863	0.00240583	119.379	0.00341576	-1	-6.30215e-05	0.00108547	FALSE	FALSE
17:57879610:A:G	17:57879610:A:G	chr17	57879610	17:57879610:A:G	17:57859210:G:A	0.934694	rs2777895	nEnhancer_nSkew	17:59802249:A:G	17	57879609	57879610	17:57879610:A:G	A	G	A	UKBB	BOLT	SUSIE	GGT	chr17:56368545-61674150	0.448936	0.0122976	0.00208506	34.7856	0.0509522	2	0.000598529	0.00262463	FALSE	FALSE
17:57879610:A:G	17:57879610:A:G	chr17	57879610	17:57879610:A:G	17:57859210:G:A	0.934694	rs2777895	nEnhancer_nSkew	17:59802249:A:G	17	57879609	57879610	17:57879610:A:G	A	G	A	UKBB	BOLT	SUSIE	SBP	chr17:55343964-63881714	0.448965	-0.00857949	0.0021303	16.2197	0.00117011	-1	-6.71579e-06	0.000208636	FALSE	FALSE
17:57879610:A:G	17:57879610:A:G	chr17	57879610	17:57879610:A:G	17:57859210:G:A	0.934694	rs2777895	nEnhancer_nSkew	17:59802249:A:G	17	57879609	57879610	17:57879610:A:G	A	G	A	UKBB	BOLT	SUSIE	Baso	chr17:54855397-59426391	0.448889	0.0148278	0.00215529	47.3306	0.00206555	-1	2.86091e-05	0.000637306	FALSE	FALSE
17:57879610:A:G	17:57879610:A:G	chr17	57879610	17:57879610:A:G	17:57859210:G:A	0.934694	rs2777895	nEnhancer_nSkew	17:59802249:A:G	17	57879609	57879610	17:57879610:A:G	A	G	A	UKBB	BOLT	SUSIE	Alb	chr17:56447212-59447212	0.448586	-0.014069	0.00238163	34.8959	0.00718561	1	-9.74163e-05	0.00116387	FALSE	FALSE
17:57879610:A:G	17:57879610:A:G	chr17	57879610	17:57879610:A:G	17:57859210:G:A	0.934694	rs2777895	nEnhancer_nSkew	17:59802249:A:G	17	57879609	57879610	17:57879610:A:G	A	G	A	UKBB	BOLT	SUSIE	MCH	chr17:54936109-61643667	0.448899	0.00838336	0.00215224	15.1724	0.00196578	-1	1.19754e-05	0.0002854	FALSE	FALSE
17:57879610:A:G	17:57879610:A:G	chr17	57879610	17:57879610:A:G	17:57859210:G:A	0.934694	rs2777895	nEnhancer_nSkew	17:59802249:A:G	17	57879609	57879610	17:57879610:A:G	A	G	A	UKBB	BOLT	SUSIE	CRP	chr17:56427426-59427426	0.448905	0.0191006	0.00226386	71.1855	0.0110172	1	0.000203337	0.00194242	FALSE	FALSE
17:57879610:A:G	17:57879610:A:G	chr17	57879610	17:57879610:A:G	17:57859210:G:A	0.934694	rs2777895	nEnhancer_nSkew	17:59802249:A:G	17	57879609	57879610	17:57879610:A:G	A	G	A	UKBB	BOLT	SUSIE	Mono	chr17:54886607-59444903	0.448889	0.0338251	0.00215424	246.541	0.0192043	2	0.000496729	0.00356423	FALSE	FALSE
17:57879610:A:G	17:57879610:A:G	chr17	57879610	17:57879610:A:G	17:57859210:G:A	0.934694	rs2777895	nEnhancer_nSkew	17:59802249:A:G	17	57879609	57879610	17:57879610:A:G	A	G	A	UKBB	BOLT	SUSIE	Lym	chr17:53766399-59332391	0.448889	0.0206431	0.00223937	84.9768	0.0213647	1	0.00044022	0.00299834	FALSE	FALSE
17:57880274:AT:A	17:57880274:AT:A	chr17	57880274	17:57880274:AT:A	17:57859210:G:A	0.934694	rs77222930	nEnhancer_nSkew	17:59802913:AT:A	17	57880273	57880275	17:57880274:AT:A	AT	A	AT	UKBB	BOLT	SUSIE	Alb	chr17:56447212-59447212	0.448671	-0.0140609	0.00238166	34.8551	0.00704092	1	-9.53919e-05	0.00115147	FALSE	FALSE
17:57880274:AT:A	17:57880274:AT:A	chr17	57880274	17:57880274:AT:A	17:57859210:G:A	0.934694	rs77222930	nEnhancer_nSkew	17:59802913:AT:A	17	57880273	57880275	17:57880274:AT:A	AT	A	AT	UKBB	BOLT	SUSIE	MCH	chr17:54936109-61643667	0.448987	0.00836372	0.00215226	15.1012	0.00191113	-1	1.16036e-05	0.000280569	FALSE	FALSE
17:57880274:AT:A	17:57880274:AT:A	chr17	57880274	17:57880274:AT:A	17:57859210:G:A	0.934694	rs77222930	nEnhancer_nSkew	17:59802913:AT:A	17	57880273	57880275	17:57880274:AT:A	AT	A	AT	UKBB	BOLT	SUSIE	GGT	chr17:56368545-61674150	0.449027	0.0123226	0.00208507	34.9269	0.054692	2	0.000643861	0.00271977	FALSE	FALSE
17:57880274:AT:A	17:57880274:AT:A	chr17	57880274	17:57880274:AT:A	17:57859210:G:A	0.934694	rs77222930	nEnhancer_nSkew	17:59802913:AT:A	17	57880273	57880275	17:57880274:AT:A	AT	A	AT	UKBB	BOLT	SUSIE	SBP	chr17:55343964-63881714	0.449055	-0.00861297	0.00213031	16.3463	0.00122147	-1	-7.04982e-06	0.000214219	FALSE	FALSE
17:57880274:AT:A	17:57880274:AT:A	chr17	57880274	17:57880274:AT:A	17:57859210:G:A	0.934694	rs77222930	nEnhancer_nSkew	17:59802913:AT:A	17	57880273	57880275	17:57880274:AT:A	AT	A	AT	UKBB	BOLT	SUSIE	Mono	chr17:54886607-59444903	0.448977	0.0337825	0.00215426	245.917	0.0157929	2	0.000407847	0.00323307	FALSE	FALSE
17:57880274:AT:A	17:57880274:AT:A	chr17	57880274	17:57880274:AT:A	17:57859210:G:A	0.934694	rs77222930	nEnhancer_nSkew	17:59802913:AT:A	17	57880273	57880275	17:57880274:AT:A	AT	A	AT	UKBB	BOLT	SUSIE	CRP	chr17:56427426-59427426	0.448996	0.0190962	0.00226387	71.1525	0.0108579	1	0.000200348	0.00192805	FALSE	FALSE
17:57880274:AT:A	17:57880274:AT:A	chr17	57880274	17:57880274:AT:A	17:57859210:G:A	0.934694	rs77222930	nEnhancer_nSkew	17:59802913:AT:A	17	57880273	57880275	17:57880274:AT:A	AT	A	AT	UKBB	BOLT	SUSIE	Baso	chr17:54855397-59426391	0.448977	0.0148663	0.0021553	47.5762	0.00231835	-1	3.22103e-05	0.000677017	FALSE	FALSE
17:57880274:AT:A	17:57880274:AT:A	chr17	57880274	17:57880274:AT:A	17:57859210:G:A	0.934694	rs77222930	nEnhancer_nSkew	17:59802913:AT:A	17	57880273	57880275	17:57880274:AT:A	AT	A	AT	UKBB	BOLT	SUSIE	Neutro	chr17:54825771-59326731	0.448977	0.0267428	0.00226394	139.536	0.0123156	1	0.000319076	0.00287293	FALSE	FALSE
17:57880274:AT:A	17:57880274:AT:A	chr17	57880274	17:57880274:AT:A	17:57859210:G:A	0.934694	rs77222930	nEnhancer_nSkew	17:59802913:AT:A	17	57880273	57880275	17:57880274:AT:A	AT	A	AT	UKBB	BOLT	SUSIE	TP	chr17:56550339-59550339	0.448636	-0.0262882	0.00240586	119.394	0.00344346	-1	-6.35418e-05	0.00109001	FALSE	FALSE
17:57880274:AT:A	17:57880274:AT:A	chr17	57880274	17:57880274:AT:A	17:57859210:G:A	0.934694	rs77222930	nEnhancer_nSkew	17:59802913:AT:A	17	57880273	57880275	17:57880274:AT:A	AT	A	AT	UKBB	BOLT	SUSIE	WBC	chr17:54825771-59330473	0.448993	0.0318526	0.00224377	201.527	0.0178719	1	0.000558842	0.00415603	FALSE	FALSE
17:57880274:AT:A	17:57880274:AT:A	chr17	57880274	17:57880274:AT:A	17:57859210:G:A	0.934694	rs77222930	nEnhancer_nSkew	17:59802913:AT:A	17	57880273	57880275	17:57880274:AT:A	AT	A	AT	UKBB	BOLT	SUSIE	Lym	chr17:53766399-59332391	0.448977	0.0206505	0.00223938	85.036	0.0220744	1	0.000455031	0.00304784	FALSE	FALSE
17:57880274:AT:A	17:57880274:AT:A	chr17	57880274	17:57880274:AT:A	17:57859210:G:A	0.934694	rs77222930	nEnhancer_nSkew	17:59802913:AT:A	17	57880273	57880275	17:57880274:AT:A	AT	A	AT	UKBB	BOLT	SUSIE	eGFRcys	chr17:54946150-60975642	0.449008	0.019343	0.00167143	133.928	0.0283605	9	0.000244748	0.00145923	FALSE	FALSE
17:57881310:A:AT	17:57881310:A:AT	chr17	57881310	17:57881310:A:AT	17:57859210:G:A	0.947031	rs34890976	nEnhancer_nSkew	17:59803949:A:AT	17	57881309	57881310	17:57881310:A:AT	A	AT	A	UKBB	BOLT	SUSIE	MCH	chr17:54936109-61643667	0.447444	0.00813102	0.00215504	14.2357	0.00141554	-1	8.29187e-06	0.000233946	FALSE	FALSE
17:57881310:A:AT	17:57881310:A:AT	chr17	57881310	17:57881310:A:AT	17:57859210:G:A	0.947031	rs34890976	nEnhancer_nSkew	17:59803949:A:AT	17	57881309	57881310	17:57881310:A:AT	A	AT	A	UKBB	BOLT	SUSIE	WBC	chr17:54825771-59330473	0.447449	0.031773	0.00224667	200.003	0.00974861	-1	0.000303977	0.00307498	FALSE	FALSE
17:57881310:A:AT	17:57881310:A:AT	chr17	57881310	17:57881310:A:AT	17:57859210:G:A	0.947031	rs34890976	nEnhancer_nSkew	17:59803949:A:AT	17	57881309	57881310	17:57881310:A:AT	A	AT	A	UKBB	BOLT	SUSIE	Baso	chr17:54855397-59426391	0.447435	0.0148626	0.00215807	47.4307	0.00226173	-1	3.14431e-05	0.000669172	FALSE	FALSE
17:57881310:A:AT	17:57881310:A:AT	chr17	57881310	17:57881310:A:AT	17:57859210:G:A	0.947031	rs34890976	nEnhancer_nSkew	17:59803949:A:AT	17	57881309	57881310	17:57881310:A:AT	A	AT	A	UKBB	BOLT	SUSIE	Neutro	chr17:54825771-59326731	0.447435	0.026696	0.00226685	138.69	0.00995252	1	0.000257576	0.00258392	FALSE	FALSE
17:57881310:A:AT	17:57881310:A:AT	chr17	57881310	17:57881310:A:AT	17:57859210:G:A	0.947031	rs34890976	nEnhancer_nSkew	17:59803949:A:AT	17	57881309	57881310	17:57881310:A:AT	A	AT	A	UKBB	BOLT	SUSIE	Lym	chr17:53766399-59332391	0.447435	0.0206085	0.00224226	84.4733	0.0164931	1	0.000339169	0.00263607	FALSE	FALSE
17:57881310:A:AT	17:57881310:A:AT	chr17	57881310	17:57881310:A:AT	17:57859210:G:A	0.947031	rs34890976	nEnhancer_nSkew	17:59803949:A:AT	17	57881309	57881310	17:57881310:A:AT	A	AT	A	UKBB	BOLT	SUSIE	CRP	chr17:56427426-59427426	0.447444	0.0190802	0.00226687	70.8453	0.00935763	1	0.000172483	0.00178954	FALSE	FALSE
17:57881310:A:AT	17:57881310:A:AT	chr17	57881310	17:57881310:A:AT	17:57859210:G:A	0.947031	rs34890976	nEnhancer_nSkew	17:59803949:A:AT	17	57881309	57881310	17:57881310:A:AT	A	AT	A	UKBB	BOLT	SUSIE	GGT	chr17:56368545-61674150	0.447474	0.0123066	0.00208784	34.744	0.0497557	2	0.000584826	0.00259685	FALSE	FALSE
17:57881310:A:AT	17:57881310:A:AT	chr17	57881310	17:57881310:A:AT	17:57859210:G:A	0.947031	rs34890976	nEnhancer_nSkew	17:59803949:A:AT	17	57881309	57881310	17:57881310:A:AT	A	AT	A	UKBB	BOLT	SUSIE	Mono	chr17:54886607-59444903	0.447435	0.0334601	0.00215703	240.626	0.00596188	2	0.000152792	0.00198325	FALSE	FALSE
17:57881310:A:AT	17:57881310:A:AT	chr17	57881310	17:57881310:A:AT	17:57859210:G:A	0.947031	rs34890976	nEnhancer_nSkew	17:59803949:A:AT	17	57881309	57881310	17:57881310:A:AT	A	AT	A	UKBB	BOLT	SUSIE	TP	chr17:56550339-59550339	0.447068	-0.0262424	0.0024091	118.658	0.00236891	-1	-4.34973e-05	0.000900182	FALSE	FALSE
17:57881310:A:AT	17:57881310:A:AT	chr17	57881310	17:57881310:A:AT	17:57859210:G:A	0.947031	rs34890976	nEnhancer_nSkew	17:59803949:A:AT	17	57881309	57881310	17:57881310:A:AT	A	AT	A	UKBB	BOLT	SUSIE	Alb	chr17:56447212-59447212	0.447105	-0.0139163	0.00238487	34.0499	0.00492434	1	-6.60006e-05	0.000954554	FALSE	FALSE
17:57881310:A:AT	17:57881310:A:AT	chr17	57881310	17:57881310:A:AT	17:57859210:G:A	0.947031	rs34890976	nEnhancer_nSkew	17:59803949:A:AT	17	57881309	57881310	17:57881310:A:AT	A	AT	A	UKBB	BOLT	SUSIE	eGFRcys	chr17:54946150-60975642	0.447456	0.0194024	0.00167365	134.395	0.0274542	9	0.000236959	0.00143664	FALSE	FALSE
17:57883646:T:C	17:57883646:T:C	chr17	57883646	17:57883646:T:C	17:57859210:G:A	0.934694	rs12449331	nEnhancer_nSkew	17:59806285:T:C	17	57883645	57883646	17:57883646:T:C	T	C	T	UKBB	BOLT	SUSIE	Lym	chr17:53766399-59332391	0.448221	0.0205619	0.00223964	84.289	0.0153241	1	0.000314463	0.00253718	FALSE	FALSE
17:57883646:T:C	17:57883646:T:C	chr17	57883646	17:57883646:T:C	17:57859210:G:A	0.934694	rs12449331	nEnhancer_nSkew	17:59806285:T:C	17	57883645	57883646	17:57883646:T:C	T	C	T	UKBB	BOLT	SUSIE	SBP	chr17:55343964-63881714	0.448294	-0.00873253	0.00213058	16.799	0.00145126	-1	-8.56177e-06	0.000238083	FALSE	FALSE
17:57883646:T:C	17:57883646:T:C	chr17	57883646	17:57883646:T:C	17:57859210:G:A	0.934694	rs12449331	nEnhancer_nSkew	17:59806285:T:C	17	57883645	57883646	17:57883646:T:C	T	C	T	UKBB	BOLT	SUSIE	Mono	chr17:54886607-59444903	0.448221	0.0336891	0.0021545	244.503	0.00908269	2	0.000233461	0.00244984	FALSE	FALSE
17:57883646:T:C	17:57883646:T:C	chr17	57883646	17:57883646:T:C	17:57859210:G:A	0.934694	rs12449331	nEnhancer_nSkew	17:59806285:T:C	17	57883645	57883646	17:57883646:T:C	T	C	T	UKBB	BOLT	SUSIE	TP	chr17:56550339-59550339	0.447879	-0.0263545	0.00240615	119.968	0.00423174	-1	-7.83664e-05	0.00121211	FALSE	FALSE
17:57883646:T:C	17:57883646:T:C	chr17	57883646	17:57883646:T:C	17:57859210:G:A	0.934694	rs12449331	nEnhancer_nSkew	17:59806285:T:C	17	57883645	57883646	17:57883646:T:C	T	C	T	UKBB	BOLT	SUSIE	eGFRcys	chr17:54946150-60975642	0.448242	0.0193706	0.00167165	134.275	0.0281235	9	0.00024266	0.00145305	FALSE	FALSE
17:57883646:T:C	17:57883646:T:C	chr17	57883646	17:57883646:T:C	17:57859210:G:A	0.934694	rs12449331	nEnhancer_nSkew	17:59806285:T:C	17	57883645	57883646	17:57883646:T:C	T	C	T	UKBB	BOLT	SUSIE	CRP	chr17:56427426-59427426	0.448229	0.0189221	0.00226417	69.8426	0.00574639	1	0.000104901	0.0013922	FALSE	FALSE
17:57883646:T:C	17:57883646:T:C	chr17	57883646	17:57883646:T:C	17:57859210:G:A	0.934694	rs12449331	nEnhancer_nSkew	17:59806285:T:C	17	57883645	57883646	17:57883646:T:C	T	C	T	UKBB	BOLT	SUSIE	MCH	chr17:54936109-61643667	0.448232	0.00826051	0.0021525	14.7274	0.00166462	-1	9.93998e-06	0.00025801	FALSE	FALSE
17:57883646:T:C	17:57883646:T:C	chr17	57883646	17:57883646:T:C	17:57859210:G:A	0.934694	rs12449331	nEnhancer_nSkew	17:59806285:T:C	17	57883645	57883646	17:57883646:T:C	T	C	T	UKBB	BOLT	SUSIE	WBC	chr17:54825771-59330473	0.448238	0.0317041	0.00224403	199.606	0.00725959	-1	0.000225579	0.00264867	FALSE	FALSE
17:57883646:T:C	17:57883646:T:C	chr17	57883646	17:57883646:T:C	17:57859210:G:A	0.934694	rs12449331	nEnhancer_nSkew	17:59806285:T:C	17	57883645	57883646	17:57883646:T:C	T	C	T	UKBB	BOLT	SUSIE	GGT	chr17:56368545-61674150	0.448262	0.0122587	0.00208534	34.5571	0.0455437	2	0.000533218	0.00248029	FALSE	FALSE
17:57883646:T:C	17:57883646:T:C	chr17	57883646	17:57883646:T:C	17:57859210:G:A	0.934694	rs12449331	nEnhancer_nSkew	17:59806285:T:C	17	57883645	57883646	17:57883646:T:C	T	C	T	UKBB	BOLT	SUSIE	Neutro	chr17:54825771-59326731	0.448221	0.0266545	0.0022642	138.584	0.00788278	1	0.000203194	0.002294	FALSE	FALSE
17:57883646:T:C	17:57883646:T:C	chr17	57883646	17:57883646:T:C	17:57859210:G:A	0.934694	rs12449331	nEnhancer_nSkew	17:59806285:T:C	17	57883645	57883646	17:57883646:T:C	T	C	T	UKBB	BOLT	SUSIE	Alb	chr17:56447212-59447212	0.447914	-0.0139974	0.00238194	34.5327	0.00602566	1	-8.12238e-05	0.00106077	FALSE	FALSE
17:57883646:T:C	17:57883646:T:C	chr17	57883646	17:57883646:T:C	17:57859210:G:A	0.934694	rs12449331	nEnhancer_nSkew	17:59806285:T:C	17	57883645	57883646	17:57883646:T:C	T	C	T	UKBB	BOLT	SUSIE	Baso	chr17:54855397-59426391	0.448221	0.0149611	0.00215555	48.1739	0.00311579	-1	4.36278e-05	0.000790244	FALSE	FALSE
17:57889192:T:G	17:57889192:T:G	chr17	57889192	17:57889192:T:G	17:57859210:G:A	0.955624	rs2063353	nEnhancer_nSkew	17:59811831:T:G	17	57889191	57889192	17:57889192:T:G	T	G	T	UKBB	BOLT	SUSIE	CRP	chr17:56427426-59427426	0.444134	0.0187435	0.00226635	68.399	0.00291696	1	5.26301e-05	0.00098289	FALSE	FALSE
17:57889192:T:G	17:57889192:T:G	chr17	57889192	17:57889192:T:G	17:57859210:G:A	0.955624	rs2063353	nEnhancer_nSkew	17:59811831:T:G	17	57889191	57889192	17:57889192:T:G	T	G	T	UKBB	BOLT	SUSIE	GGT	chr17:56368545-61674150	0.444163	0.0123313	0.00208732	34.9012	0.0519322	2	0.00061106	0.0026528	FALSE	FALSE
17:57889192:T:G	17:57889192:T:G	chr17	57889192	17:57889192:T:G	17:57859210:G:A	0.955624	rs2063353	nEnhancer_nSkew	17:59811831:T:G	17	57889191	57889192	17:57889192:T:G	T	G	T	UKBB	BOLT	SUSIE	MCH	chr17:54936109-61643667	0.444128	0.00811219	0.00215458	14.176	0.00137126	-1	7.99799e-06	0.000229378	FALSE	FALSE
17:57889192:T:G	17:57889192:T:G	chr17	57889192	17:57889192:T:G	17:57859210:G:A	0.955624	rs2063353	nEnhancer_nSkew	17:59811831:T:G	17	57889191	57889192	17:57889192:T:G	T	G	T	UKBB	BOLT	SUSIE	eGFRcys	chr17:54946150-60975642	0.444142	0.0194345	0.00167325	134.904	0.0250628	9	0.000215545	0.00136954	FALSE	FALSE
17:57889192:T:G	17:57889192:T:G	chr17	57889192	17:57889192:T:G	17:57859210:G:A	0.955624	rs2063353	nEnhancer_nSkew	17:59811831:T:G	17	57889191	57889192	17:57889192:T:G	T	G	T	UKBB	BOLT	SUSIE	Ht	chr17:56438041-63440804	0.444129	0.0154736	0.00186559	68.7946	0.00102634	-1	4.45775e-06	0.000151227	FALSE	FALSE
17:57889192:T:G	17:57889192:T:G	chr17	57889192	17:57889192:T:G	17:57859210:G:A	0.955624	rs2063353	nEnhancer_nSkew	17:59811831:T:G	17	57889191	57889192	17:57889192:T:G	T	G	T	UKBB	BOLT	SUSIE	SBP	chr17:55343964-63881714	0.4442	-0.00889686	0.00213261	17.4041	0.00186021	-1	-1.13179e-05	0.00027707	FALSE	FALSE
17:57889192:T:G	17:57889192:T:G	chr17	57889192	17:57889192:T:G	17:57859210:G:A	0.955624	rs2063353	nEnhancer_nSkew	17:59811831:T:G	17	57889191	57889192	17:57889192:T:G	T	G	T	UKBB	BOLT	SUSIE	Mono	chr17:54886607-59444903	0.444117	0.0332276	0.00215657	237.395	0.0210088	2	0.000544398	0.00373107	FALSE	FALSE
17:57889192:T:G	17:57889192:T:G	chr17	57889192	17:57889192:T:G	17:57859210:G:A	0.955624	rs2063353	nEnhancer_nSkew	17:59811831:T:G	17	57889191	57889192	17:57889192:T:G	T	G	T	UKBB	BOLT	SUSIE	Alb	chr17:56447212-59447212	0.443802	-0.0138239	0.00238421	33.6181	0.00391996	1	-5.2098e-05	0.000845585	FALSE	FALSE
17:57889192:T:G	17:57889192:T:G	chr17	57889192	17:57889192:T:G	17:57859210:G:A	0.955624	rs2063353	nEnhancer_nSkew	17:59811831:T:G	17	57889191	57889192	17:57889192:T:G	T	G	T	UKBB	BOLT	SUSIE	Neutro	chr17:54825771-59326731	0.444117	0.0268008	0.00226637	139.841	0.0198866	1	0.000518297	0.0036561	FALSE	FALSE
17:57889192:T:G	17:57889192:T:G	chr17	57889192	17:57889192:T:G	17:57859210:G:A	0.955624	rs2063353	nEnhancer_nSkew	17:59811831:T:G	17	57889191	57889192	17:57889192:T:G	T	G	T	UKBB	BOLT	SUSIE	WBC	chr17:54825771-59330473	0.444134	0.0318937	0.00224619	201.612	0.029831	1	0.000936721	0.00535785	FALSE	FALSE
17:57889192:T:G	17:57889192:T:G	chr17	57889192	17:57889192:T:G	17:57859210:G:A	0.955624	rs2063353	nEnhancer_nSkew	17:59811831:T:G	17	57889191	57889192	17:57889192:T:G	T	G	T	UKBB	BOLT	SUSIE	Lym	chr17:53766399-59332391	0.444117	0.0206393	0.00224179	84.7621	0.01946	1	0.000400941	0.00286423	FALSE	FALSE
17:57889192:T:G	17:57889192:T:G	chr17	57889192	17:57889192:T:G	17:57859210:G:A	0.955624	rs2063353	nEnhancer_nSkew	17:59811831:T:G	17	57889191	57889192	17:57889192:T:G	T	G	T	UKBB	BOLT	SUSIE	Baso	chr17:54855397-59426391	0.444117	0.0157091	0.00215762	53.0098	0.0304156	3	0.000449064	0.00256288	FALSE	FALSE
17:57889192:T:G	17:57889192:T:G	chr17	57889192	17:57889192:T:G	17:57859210:G:A	0.955624	rs2063353	nEnhancer_nSkew	17:59811831:T:G	17	57889191	57889192	17:57889192:T:G	T	G	T	UKBB	BOLT	SUSIE	TP	chr17:56550339-59550339	0.443766	-0.0265061	0.00240846	121.119	0.00531884	1	-9.89666e-05	0.00136456	FALSE	FALSE
17:57901652:G:A	17:57901652:G:A	chr17	57901652	17:57901652:G:A	17:57859210:G:A	0.955624	rs12938273	Enhancer_nSkew	17:59824291:G:A	17	57901651	57901652	17:57901652:G:A	G	A	G	UKBB	BOLT	SUSIE	Lym	chr17:53766399-59332391	0.444104	0.0207107	0.00224184	85.3448	0.0260081	1	0.000537801	0.00331179	FALSE	FALSE
17:57901652:G:A	17:57901652:G:A	chr17	57901652	17:57901652:G:A	17:57859210:G:A	0.955624	rs12938273	Enhancer_nSkew	17:59824291:G:A	17	57901651	57901652	17:57901652:G:A	G	A	G	UKBB	BOLT	SUSIE	Neutro	chr17:54825771-59326731	0.444104	0.0268684	0.00226642	140.541	0.0281897	1	0.000737065	0.00434721	FALSE	FALSE
17:57901652:G:A	17:57901652:G:A	chr17	57901652	17:57901652:G:A	17:57859210:G:A	0.955624	rs12938273	Enhancer_nSkew	17:59824291:G:A	17	57901651	57901652	17:57901652:G:A	G	A	G	UKBB	BOLT	SUSIE	Baso	chr17:54855397-59426391	0.444104	0.0157416	0.00215767	53.2266	0.0335327	3	0.000496115	0.00269221	FALSE	FALSE
17:57901652:G:A	17:57901652:G:A	chr17	57901652	17:57901652:G:A	17:57859210:G:A	0.955624	rs12938273	Enhancer_nSkew	17:59824291:G:A	17	57901651	57901652	17:57901652:G:A	G	A	G	UKBB	BOLT	SUSIE	eGFRcys	chr17:54946150-60975642	0.444122	0.0193445	0.0016733	133.649	0.0186406	9	0.000158554	0.0011724	FALSE	FALSE
17:57901652:G:A	17:57901652:G:A	chr17	57901652	17:57901652:G:A	17:57859210:G:A	0.955624	rs12938273	Enhancer_nSkew	17:59824291:G:A	17	57901651	57901652	17:57901652:G:A	G	A	G	UKBB	BOLT	SUSIE	Mono	chr17:54886607-59444903	0.444104	0.0332215	0.00215662	237.296	0.021122	2	0.000547367	0.00374113	FALSE	FALSE
17:57901652:G:A	17:57901652:G:A	chr17	57901652	17:57901652:G:A	17:57859210:G:A	0.955624	rs12938273	Enhancer_nSkew	17:59824291:G:A	17	57901651	57901652	17:57901652:G:A	G	A	G	UKBB	BOLT	SUSIE	TP	chr17:56550339-59550339	0.443746	-0.0264855	0.00240854	120.923	0.00496891	1	-9.23548e-05	0.00131772	FALSE	FALSE
17:57901652:G:A	17:57901652:G:A	chr17	57901652	17:57901652:G:A	17:57859210:G:A	0.955624	rs12938273	Enhancer_nSkew	17:59824291:G:A	17	57901651	57901652	17:57901652:G:A	G	A	G	UKBB	BOLT	SUSIE	CRP	chr17:56427426-59427426	0.444115	0.0188913	0.00226641	69.4783	0.00492548	1	8.97702e-05	0.00128758	FALSE	FALSE
17:57901652:G:A	17:57901652:G:A	chr17	57901652	17:57901652:G:A	17:57859210:G:A	0.955624	rs12938273	Enhancer_nSkew	17:59824291:G:A	17	57901651	57901652	17:57901652:G:A	G	A	G	UKBB	BOLT	SUSIE	SBP	chr17:55343964-63881714	0.444186	-0.00893478	0.00213267	17.5517	0.0019647	-1	-1.20301e-05	0.000286371	FALSE	FALSE
17:57901652:G:A	17:57901652:G:A	chr17	57901652	17:57901652:G:A	17:57859210:G:A	0.955624	rs12938273	Enhancer_nSkew	17:59824291:G:A	17	57901651	57901652	17:57901652:G:A	G	A	G	UKBB	BOLT	SUSIE	GGT	chr17:56368545-61674150	0.444144	0.0123672	0.00208738	35.1028	0.0572014	2	0.000675074	0.00278465	FALSE	FALSE
17:57901652:G:A	17:57901652:G:A	chr17	57901652	17:57901652:G:A	17:57859210:G:A	0.955624	rs12938273	Enhancer_nSkew	17:59824291:G:A	17	57901651	57901652	17:57901652:G:A	G	A	G	UKBB	BOLT	SUSIE	Alb	chr17:56447212-59447212	0.443782	-0.0139042	0.00238429	34.0074	0.00473702	1	-6.33887e-05	0.00093493	FALSE	FALSE
17:57901652:G:A	17:57901652:G:A	chr17	57901652	17:57901652:G:A	17:57859210:G:A	0.955624	rs12938273	Enhancer_nSkew	17:59824291:G:A	17	57901651	57901652	17:57901652:G:A	G	A	G	UKBB	BOLT	SUSIE	WBC	chr17:54825771-59330473	0.444121	0.0319898	0.00224624	202.819	0.055647	1	0.00175353	0.00724439	FALSE	FALSE
17:57901652:G:A	17:57901652:G:A	chr17	57901652	17:57901652:G:A	17:57859210:G:A	0.955624	rs12938273	Enhancer_nSkew	17:59824291:G:A	17	57901651	57901652	17:57901652:G:A	G	A	G	UKBB	BOLT	SUSIE	MCH	chr17:54936109-61643667	0.444115	0.00800127	0.00215463	13.7903	0.00119717	-1	6.85905e-06	0.000210979	FALSE	FALSE
17:57906318:A:C	17:57906318:A:C	chr17	57906318	17:57906318:A:C	17:57859210:G:A	0.955624	rs1292064	nEnhancer_nSkew	17:59828957:A:C	17	57906317	57906318	17:57906318:A:C	A	C	A	UKBB	BOLT	SUSIE	TP	chr17:56550339-59550339	0.443717	-0.0264648	0.00240832	120.756	0.00467792	-1	-8.68515e-05	0.00127737	FALSE	FALSE
17:57906318:A:C	17:57906318:A:C	chr17	57906318	17:57906318:A:C	17:57859210:G:A	0.955624	rs1292064	nEnhancer_nSkew	17:59828957:A:C	17	57906317	57906318	17:57906318:A:C	A	C	A	UKBB	BOLT	SUSIE	Neutro	chr17:54825771-59326731	0.444073	0.0268903	0.00226623	140.794	0.0320555	1	0.000839016	0.00463096	FALSE	FALSE
17:57906318:A:C	17:57906318:A:C	chr17	57906318	17:57906318:A:C	17:57859210:G:A	0.955624	rs1292064	nEnhancer_nSkew	17:59828957:A:C	17	57906317	57906318	17:57906318:A:C	A	C	A	UKBB	BOLT	SUSIE	Lym	chr17:53766399-59332391	0.444073	0.0207238	0.00224165	85.4675	0.0276241	1	0.000571591	0.00341246	FALSE	FALSE
17:57906318:A:C	17:57906318:A:C	chr17	57906318	17:57906318:A:C	17:57859210:G:A	0.955624	rs1292064	nEnhancer_nSkew	17:59828957:A:C	17	57906317	57906318	17:57906318:A:C	A	C	A	UKBB	BOLT	SUSIE	WBC	chr17:54825771-59330473	0.44409	0.0320135	0.00224605	203.155	0.0650863	1	0.00205255	0.00780143	FALSE	FALSE
17:57906318:A:C	17:57906318:A:C	chr17	57906318	17:57906318:A:C	17:57859210:G:A	0.955624	rs1292064	nEnhancer_nSkew	17:59828957:A:C	17	57906317	57906318	17:57906318:A:C	A	C	A	UKBB	BOLT	SUSIE	SBP	chr17:55343964-63881714	0.444156	-0.00894103	0.00213249	17.5793	0.00198135	-1	-1.21429e-05	0.000287808	FALSE	FALSE
17:57906318:A:C	17:57906318:A:C	chr17	57906318	17:57906318:A:C	17:57859210:G:A	0.955624	rs1292064	nEnhancer_nSkew	17:59828957:A:C	17	57906317	57906318	17:57906318:A:C	A	C	A	UKBB	BOLT	SUSIE	CRP	chr17:56427426-59427426	0.444083	0.018917	0.00226622	69.6786	0.00542272	1	9.89968e-05	0.00135272	FALSE	FALSE
17:57906318:A:C	17:57906318:A:C	chr17	57906318	17:57906318:A:C	17:57859210:G:A	0.955624	rs1292064	nEnhancer_nSkew	17:59828957:A:C	17	57906317	57906318	17:57906318:A:C	A	C	A	UKBB	BOLT	SUSIE	MCH	chr17:54936109-61643667	0.444084	0.00804314	0.00215444	13.9374	0.00125911	-1	7.26187e-06	0.000217631	FALSE	FALSE
17:57906318:A:C	17:57906318:A:C	chr17	57906318	17:57906318:A:C	17:57859210:G:A	0.955624	rs1292064	nEnhancer_nSkew	17:59828957:A:C	17	57906317	57906318	17:57906318:A:C	A	C	A	UKBB	BOLT	SUSIE	Mono	chr17:54886607-59444903	0.444073	0.0332513	0.00215644	237.763	0.0250225	2	0.000649247	0.00406855	FALSE	FALSE
17:57906318:A:C	17:57906318:A:C	chr17	57906318	17:57906318:A:C	17:57859210:G:A	0.955624	rs1292064	nEnhancer_nSkew	17:59828957:A:C	17	57906317	57906318	17:57906318:A:C	A	C	A	UKBB	BOLT	SUSIE	Alb	chr17:56447212-59447212	0.443753	-0.0139195	0.00238408	34.0884	0.00492473	1	-6.59847e-05	0.000954288	FALSE	FALSE
17:57906318:A:C	17:57906318:A:C	chr17	57906318	17:57906318:A:C	17:57859210:G:A	0.955624	rs1292064	nEnhancer_nSkew	17:59828957:A:C	17	57906317	57906318	17:57906318:A:C	A	C	A	UKBB	BOLT	SUSIE	eGFRcys	chr17:54946150-60975642	0.444091	0.0193542	0.00167316	133.806	0.0191187	9	0.000162763	0.00118805	FALSE	FALSE
17:57906318:A:C	17:57906318:A:C	chr17	57906318	17:57906318:A:C	17:57859210:G:A	0.955624	rs1292064	nEnhancer_nSkew	17:59828957:A:C	17	57906317	57906318	17:57906318:A:C	A	C	A	UKBB	BOLT	SUSIE	Baso	chr17:54855397-59426391	0.444073	0.0157495	0.00215748	53.2894	0.0346364	3	0.000512747	0.0027362	FALSE	FALSE
17:57906318:A:C	17:57906318:A:C	chr17	57906318	17:57906318:A:C	17:57859210:G:A	0.955624	rs1292064	nEnhancer_nSkew	17:59828957:A:C	17	57906317	57906318	17:57906318:A:C	A	C	A	UKBB	BOLT	SUSIE	GGT	chr17:56368545-61674150	0.444113	0.0123804	0.0020872	35.1839	0.0595353	2	0.000703414	0.00284058	FALSE	FALSE
17:57906576:TC:T	17:57906576:TC:T	chr17	57906576	17:57906576:TC:T	17:57859210:G:A	0.942947	rs34385574	nEnhancer_nSkew	17:59829215:TC:T	17	57906575	57906577	17:57906576:TC:T	TC	T	TC	UKBB	BOLT	SUSIE	Lym	chr17:53766399-59332391	0.446454	0.0202988	0.00224024	82.1018	0.00518658	1	0.00010486	0.0014635	FALSE	FALSE
17:57906576:TC:T	17:57906576:TC:T	chr17	57906576	17:57906576:TC:T	17:57859210:G:A	0.942947	rs34385574	nEnhancer_nSkew	17:59829215:TC:T	17	57906575	57906577	17:57906576:TC:T	TC	T	TC	UKBB	BOLT	SUSIE	CRP	chr17:56427426-59427426	0.44648	0.0187116	0.00226482	68.2582	0.0027409	1	4.93518e-05	0.000951072	FALSE	FALSE
17:57906576:TC:T	17:57906576:TC:T	chr17	57906576	17:57906576:TC:T	17:57859210:G:A	0.942947	rs34385574	nEnhancer_nSkew	17:59829215:TC:T	17	57906575	57906577	17:57906576:TC:T	TC	T	TC	UKBB	BOLT	SUSIE	SBP	chr17:55343964-63881714	0.446542	-0.00901466	0.00213113	17.8928	0.00218582	-1	-1.35383e-05	0.00030514	FALSE	FALSE
17:57906576:TC:T	17:57906576:TC:T	chr17	57906576	17:57906576:TC:T	17:57859210:G:A	0.942947	rs34385574	nEnhancer_nSkew	17:59829215:TC:T	17	57906575	57906577	17:57906576:TC:T	TC	T	TC	UKBB	BOLT	SUSIE	GGT	chr17:56368545-61674150	0.446509	0.0120038	0.00208588	33.1175	0.0220548	2	0.000252391	0.0017085	FALSE	FALSE
17:57906576:TC:T	17:57906576:TC:T	chr17	57906576	17:57906576:TC:T	17:57859210:G:A	0.942947	rs34385574	nEnhancer_nSkew	17:59829215:TC:T	17	57906575	57906577	17:57906576:TC:T	TC	T	TC	UKBB	BOLT	SUSIE	Baso	chr17:54855397-59426391	0.446454	0.0155803	0.00215613	52.2158	0.0221745	3	0.00032497	0.00218154	FALSE	FALSE
17:57906576:TC:T	17:57906576:TC:T	chr17	57906576	17:57906576:TC:T	17:57859210:G:A	0.942947	rs34385574	nEnhancer_nSkew	17:59829215:TC:T	17	57906575	57906577	17:57906576:TC:T	TC	T	TC	UKBB	BOLT	SUSIE	Mono	chr17:54886607-59444903	0.446454	0.0332204	0.00215508	237.619	0.016765	2	0.000433342	0.00333226	FALSE	FALSE
17:57906576:TC:T	17:57906576:TC:T	chr17	57906576	17:57906576:TC:T	17:57859210:G:A	0.942947	rs34385574	nEnhancer_nSkew	17:59829215:TC:T	17	57906575	57906577	17:57906576:TC:T	TC	T	TC	UKBB	BOLT	SUSIE	Neutro	chr17:54825771-59326731	0.446454	0.0266544	0.00226481	138.509	0.0128347	1	0.000332807	0.00293436	FALSE	FALSE
17:57906576:TC:T	17:57906576:TC:T	chr17	57906576	17:57906576:TC:T	17:57859210:G:A	0.942947	rs34385574	nEnhancer_nSkew	17:59829215:TC:T	17	57906575	57906577	17:57906576:TC:T	TC	T	TC	UKBB	BOLT	SUSIE	eGFRcys	chr17:54946150-60975642	0.446491	0.0196539	0.0016721	138.157	0.0592284	9	0.000524877	0.00212986	FALSE	FALSE
17:57906576:TC:T	17:57906576:TC:T	chr17	57906576	17:57906576:TC:T	17:57859210:G:A	0.942947	rs34385574	nEnhancer_nSkew	17:59829215:TC:T	17	57906575	57906577	17:57906576:TC:T	TC	T	TC	UKBB	BOLT	SUSIE	Alb	chr17:56447212-59447212	0.446173	-0.0136472	0.00238238	32.8147	0.0026812	-1	-3.50937e-05	0.000690276	FALSE	FALSE
17:57906576:TC:T	17:57906576:TC:T	chr17	57906576	17:57906576:TC:T	17:57859210:G:A	0.942947	rs34385574	nEnhancer_nSkew	17:59829215:TC:T	17	57906575	57906577	17:57906576:TC:T	TC	T	TC	UKBB	BOLT	SUSIE	MCH	chr17:54936109-61643667	0.446466	0.0079607	0.00215309	13.6703	0.00118504	-1	6.77535e-06	0.000209503	FALSE	FALSE
17:57906576:TC:T	17:57906576:TC:T	chr17	57906576	17:57906576:TC:T	17:57859210:G:A	0.942947	rs34385574	nEnhancer_nSkew	17:59829215:TC:T	17	57906575	57906577	17:57906576:TC:T	TC	T	TC	UKBB	BOLT	SUSIE	TP	chr17:56550339-59550339	0.446136	-0.0264982	0.00240661	121.233	0.00597108	1	-0.000111229	0.00144694	FALSE	FALSE
17:57906576:TC:T	17:57906576:TC:T	chr17	57906576	17:57906576:TC:T	17:57859210:G:A	0.942947	rs34385574	nEnhancer_nSkew	17:59829215:TC:T	17	57906575	57906577	17:57906576:TC:T	TC	T	TC	UKBB	BOLT	SUSIE	WBC	chr17:54825771-59330473	0.446471	0.0316896	0.00224465	199.314	0.00987938	-1	0.000307809	0.00309282	FALSE	FALSE
17:57909373:A:G	17:57909373:A:G	chr17	57909373	17:57909373:A:G	17:57859210:G:A	0.942947	rs1295926	nEnhancer_nSkew	17:59832012:A:G	17	57909372	57909373	17:57909373:A:G	A	G	A	UKBB	BOLT	SUSIE	WBC	chr17:54825771-59330473	0.446433	0.0316968	0.0022445	199.43	0.0105184	1	0.000327846	0.00319127	FALSE	FALSE
17:57909373:A:G	17:57909373:A:G	chr17	57909373	17:57909373:A:G	17:57859210:G:A	0.942947	rs1295926	nEnhancer_nSkew	17:59832012:A:G	17	57909372	57909373	17:57909373:A:G	A	G	A	UKBB	BOLT	SUSIE	MCH	chr17:54936109-61643667	0.446427	0.00794308	0.00215296	13.6115	0.00116218	-1	6.62686e-06	0.000206983	FALSE	FALSE
17:57909373:A:G	17:57909373:A:G	chr17	57909373	17:57909373:A:G	17:57859210:G:A	0.942947	rs1295926	nEnhancer_nSkew	17:59832012:A:G	17	57909372	57909373	17:57909373:A:G	A	G	A	UKBB	BOLT	SUSIE	CRP	chr17:56427426-59427426	0.446444	0.0187182	0.00226466	68.3158	0.0028159	1	5.07268e-05	0.000964363	FALSE	FALSE
17:57909373:A:G	17:57909373:A:G	chr17	57909373	17:57909373:A:G	17:57859210:G:A	0.942947	rs1295926	nEnhancer_nSkew	17:59832012:A:G	17	57909372	57909373	17:57909373:A:G	A	G	A	UKBB	BOLT	SUSIE	Alb	chr17:56447212-59447212	0.446137	-0.0136599	0.00238222	32.8797	0.00276673	-1	-3.62561e-05	0.00070189	FALSE	FALSE
17:57909373:A:G	17:57909373:A:G	chr17	57909373	17:57909373:A:G	17:57859210:G:A	0.942947	rs1295926	nEnhancer_nSkew	17:59832012:A:G	17	57909372	57909373	17:57909373:A:G	A	G	A	UKBB	BOLT	SUSIE	Neutro	chr17:54825771-59326731	0.446416	0.0266741	0.00226466	138.731	0.0144127	1	0.000374154	0.00311007	FALSE	FALSE
17:57909373:A:G	17:57909373:A:G	chr17	57909373	17:57909373:A:G	17:57859210:G:A	0.942947	rs1295926	nEnhancer_nSkew	17:59832012:A:G	17	57909372	57909373	17:57909373:A:G	A	G	A	UKBB	BOLT	SUSIE	SBP	chr17:55343964-63881714	0.446503	-0.00899769	0.002131	17.8277	0.0021393	-1	-1.32172e-05	0.000301202	FALSE	FALSE
17:57909373:A:G	17:57909373:A:G	chr17	57909373	17:57909373:A:G	17:57859210:G:A	0.942947	rs1295926	nEnhancer_nSkew	17:59832012:A:G	17	57909372	57909373	17:57909373:A:G	A	G	A	UKBB	BOLT	SUSIE	Lym	chr17:53766399-59332391	0.446416	0.0202733	0.0022401	81.9054	0.00469867	1	9.48427e-05	0.00139133	FALSE	FALSE
17:57909373:A:G	17:57909373:A:G	chr17	57909373	17:57909373:A:G	17:57859210:G:A	0.942947	rs1295926	nEnhancer_nSkew	17:59832012:A:G	17	57909372	57909373	17:57909373:A:G	A	G	A	UKBB	BOLT	SUSIE	eGFRcys	chr17:54946150-60975642	0.446455	0.0196713	0.00167198	138.421	0.0627401	9	0.000557061	0.00219216	FALSE	FALSE
17:57909373:A:G	17:57909373:A:G	chr17	57909373	17:57909373:A:G	17:57859210:G:A	0.942947	rs1295926	nEnhancer_nSkew	17:59832012:A:G	17	57909372	57909373	17:57909373:A:G	A	G	A	UKBB	BOLT	SUSIE	Mono	chr17:54886607-59444903	0.446416	0.0332042	0.00215494	237.419	0.0151385	2	0.000390946	0.00316646	FALSE	FALSE
17:57909373:A:G	17:57909373:A:G	chr17	57909373	17:57909373:A:G	17:57859210:G:A	0.942947	rs1295926	nEnhancer_nSkew	17:59832012:A:G	17	57909372	57909373	17:57909373:A:G	A	G	A	UKBB	BOLT	SUSIE	TP	chr17:56550339-59550339	0.4461	-0.0265025	0.00240645	121.289	0.00608661	1	-0.000113409	0.00146114	FALSE	FALSE
17:57909373:A:G	17:57909373:A:G	chr17	57909373	17:57909373:A:G	17:57859210:G:A	0.942947	rs1295926	nEnhancer_nSkew	17:59832012:A:G	17	57909372	57909373	17:57909373:A:G	A	G	A	UKBB	BOLT	SUSIE	GGT	chr17:56368545-61674150	0.446473	0.0120086	0.00208573	33.1491	0.0224153	2	0.000256634	0.00172285	FALSE	FALSE
17:57909373:A:G	17:57909373:A:G	chr17	57909373	17:57909373:A:G	17:57859210:G:A	0.942947	rs1295926	nEnhancer_nSkew	17:59832012:A:G	17	57909372	57909373	17:57909373:A:G	A	G	A	UKBB	BOLT	SUSIE	Baso	chr17:54855397-59426391	0.446416	0.015586	0.00215599	52.2609	0.0226446	3	0.000331987	0.00220484	FALSE	FALSE
17:57909429:A:T	17:57909429:A:T	chr17	57909429	17:57909429:A:T	17:57859210:G:A	0.942947	rs1296280	nEnhancer_nSkew	17:59832068:A:T	17	57909428	57909429	17:57909429:A:T	A	T	A	UKBB	BOLT	SUSIE	eGFRcys	chr17:54946150-60975642	0.446454	0.0196688	0.00167199	138.386	0.0622067	9	0.000552166	0.00218282	FALSE	FALSE
17:57909429:A:T	17:57909429:A:T	chr17	57909429	17:57909429:A:T	17:57859210:G:A	0.942947	rs1296280	nEnhancer_nSkew	17:59832068:A:T	17	57909428	57909429	17:57909429:A:T	A	T	A	UKBB	BOLT	SUSIE	Alb	chr17:56447212-59447212	0.446136	-0.0136598	0.00238223	32.8791	0.00276576	-1	-3.62431e-05	0.000701762	FALSE	FALSE
17:57909429:A:T	17:57909429:A:T	chr17	57909429	17:57909429:A:T	17:57859210:G:A	0.942947	rs1296280	nEnhancer_nSkew	17:59832068:A:T	17	57909428	57909429	17:57909429:A:T	A	T	A	UKBB	BOLT	SUSIE	GGT	chr17:56368545-61674150	0.446472	0.0120067	0.00208574	33.1382	0.0223016	2	0.000255292	0.00171831	FALSE	FALSE
17:57909429:A:T	17:57909429:A:T	chr17	57909429	17:57909429:A:T	17:57859210:G:A	0.942947	rs1296280	nEnhancer_nSkew	17:59832068:A:T	17	57909428	57909429	17:57909429:A:T	A	T	A	UKBB	BOLT	SUSIE	WBC	chr17:54825771-59330473	0.446432	0.0316972	0.00224451	199.434	0.0105359	1	0.000328397	0.00319395	FALSE	FALSE
17:57909429:A:T	17:57909429:A:T	chr17	57909429	17:57909429:A:T	17:57859210:G:A	0.942947	rs1296280	nEnhancer_nSkew	17:59832068:A:T	17	57909428	57909429	17:57909429:A:T	A	T	A	UKBB	BOLT	SUSIE	Lym	chr17:53766399-59332391	0.446415	0.0202748	0.0022401	81.9172	0.00472727	1	9.54292e-05	0.00139565	FALSE	FALSE
17:57909429:A:T	17:57909429:A:T	chr17	57909429	17:57909429:A:T	17:57859210:G:A	0.942947	rs1296280	nEnhancer_nSkew	17:59832068:A:T	17	57909428	57909429	17:57909429:A:T	A	T	A	UKBB	BOLT	SUSIE	MCH	chr17:54936109-61643667	0.446427	0.00794378	0.00215296	13.6139	0.00116317	-1	6.63328e-06	0.000207092	FALSE	FALSE
17:57909429:A:T	17:57909429:A:T	chr17	57909429	17:57909429:A:T	17:57859210:G:A	0.942947	rs1296280	nEnhancer_nSkew	17:59832068:A:T	17	57909428	57909429	17:57909429:A:T	A	T	A	UKBB	BOLT	SUSIE	Mono	chr17:54886607-59444903	0.446415	0.0332056	0.00215495	237.437	0.0152576	2	0.000394051	0.00317891	FALSE	FALSE
17:57909429:A:T	17:57909429:A:T	chr17	57909429	17:57909429:A:T	17:57859210:G:A	0.942947	rs1296280	nEnhancer_nSkew	17:59832068:A:T	17	57909428	57909429	17:57909429:A:T	A	T	A	UKBB	BOLT	SUSIE	Neutro	chr17:54825771-59326731	0.446415	0.0266739	0.00226467	138.729	0.0143903	1	0.000373568	0.00310766	FALSE	FALSE
17:57909429:A:T	17:57909429:A:T	chr17	57909429	17:57909429:A:T	17:57859210:G:A	0.942947	rs1296280	nEnhancer_nSkew	17:59832068:A:T	17	57909428	57909429	17:57909429:A:T	A	T	A	UKBB	BOLT	SUSIE	Baso	chr17:54855397-59426391	0.446415	0.0155844	0.00215599	52.25	0.0225306	3	0.00033028	0.00219918	FALSE	FALSE
17:57909429:A:T	17:57909429:A:T	chr17	57909429	17:57909429:A:T	17:57859210:G:A	0.942947	rs1296280	nEnhancer_nSkew	17:59832068:A:T	17	57909428	57909429	17:57909429:A:T	A	T	A	UKBB	BOLT	SUSIE	CRP	chr17:56427426-59427426	0.446444	0.0187166	0.00226466	68.3044	0.00280004	1	5.04353e-05	0.000961554	FALSE	FALSE
17:57909429:A:T	17:57909429:A:T	chr17	57909429	17:57909429:A:T	17:57859210:G:A	0.942947	rs1296280	nEnhancer_nSkew	17:59832068:A:T	17	57909428	57909429	17:57909429:A:T	A	T	A	UKBB	BOLT	SUSIE	SBP	chr17:55343964-63881714	0.446502	-0.0090007	0.002131	17.8395	0.00214805	-1	-1.32774e-05	0.000301942	FALSE	FALSE
17:57909429:A:T	17:57909429:A:T	chr17	57909429	17:57909429:A:T	17:57859210:G:A	0.942947	rs1296280	nEnhancer_nSkew	17:59832068:A:T	17	57909428	57909429	17:57909429:A:T	A	T	A	UKBB	BOLT	SUSIE	TP	chr17:56550339-59550339	0.4461	-0.0265021	0.00240645	121.284	0.00607896	1	-0.000113264	0.0014602	FALSE	FALSE
17:57911230:A:G	17:57911230:A:G	chr17	57911230	17:57911230:A:G	17:57859210:G:A	0.955624	rs1292061	nEnhancer_nSkew	17:59833869:A:G	17	57911229	57911230	17:57911230:A:G	A	G	A	UKBB	BOLT	SUSIE	Baso	chr17:54855397-59426391	0.443794	0.0158055	0.00215852	53.617	0.0410058	3	0.000609476	0.00297919	FALSE	FALSE
17:57911230:A:G	17:57911230:A:G	chr17	57911230	17:57911230:A:G	17:57859210:G:A	0.955624	rs1292061	nEnhancer_nSkew	17:59833869:A:G	17	57911229	57911230	17:57911230:A:G	A	G	A	UKBB	BOLT	SUSIE	Mono	chr17:54886607-59444903	0.443794	0.0332365	0.00215747	237.323	0.0218637	2	0.000566964	0.00380727	FALSE	FALSE
17:57911230:A:G	17:57911230:A:G	chr17	57911230	17:57911230:A:G	17:57859210:G:A	0.955624	rs1292061	nEnhancer_nSkew	17:59833869:A:G	17	57911229	57911230	17:57911230:A:G	A	G	A	UKBB	BOLT	SUSIE	TP	chr17:56550339-59550339	0.443436	-0.0263211	0.0024095	119.332	0.00299132	-1	-5.51517e-05	0.00101533	FALSE	FALSE
17:57911230:A:G	17:57911230:A:G	chr17	57911230	17:57911230:A:G	17:57859210:G:A	0.955624	rs1292061	nEnhancer_nSkew	17:59833869:A:G	17	57911229	57911230	17:57911230:A:G	A	G	A	UKBB	BOLT	SUSIE	MCH	chr17:54936109-61643667	0.443804	0.00805931	0.00215547	13.9801	0.00127534	-1	7.37149e-06	0.000219462	FALSE	FALSE
17:57911230:A:G	17:57911230:A:G	chr17	57911230	17:57911230:A:G	17:57859210:G:A	0.955624	rs1292061	nEnhancer_nSkew	17:59833869:A:G	17	57911229	57911230	17:57911230:A:G	A	G	A	UKBB	BOLT	SUSIE	Alb	chr17:56447212-59447212	0.443474	-0.0140147	0.00238524	34.5227	0.00606298	1	-8.18577e-05	0.00106572	FALSE	FALSE
17:57911230:A:G	17:57911230:A:G	chr17	57911230	17:57911230:A:G	17:57859210:G:A	0.955624	rs1292061	nEnhancer_nSkew	17:59833869:A:G	17	57911229	57911230	17:57911230:A:G	A	G	A	UKBB	BOLT	SUSIE	GGT	chr17:56368545-61674150	0.443831	0.0124878	0.00208824	35.7611	0.07933	2	0.000945907	0.00327425	FALSE	FALSE
17:57911230:A:G	17:57911230:A:G	chr17	57911230	17:57911230:A:G	17:57859210:G:A	0.955624	rs1292061	nEnhancer_nSkew	17:59833869:A:G	17	57911229	57911230	17:57911230:A:G	A	G	A	UKBB	BOLT	SUSIE	Lym	chr17:53766399-59332391	0.443794	0.0208061	0.00224273	86.0649	0.0372331	1	0.000773578	0.00395806	FALSE	FALSE
17:57911230:A:G	17:57911230:A:G	chr17	57911230	17:57911230:A:G	17:57859210:G:A	0.955624	rs1292061	nEnhancer_nSkew	17:59833869:A:G	17	57911229	57911230	17:57911230:A:G	A	G	A	UKBB	BOLT	SUSIE	CRP	chr17:56427426-59427426	0.443801	0.019219	0.00226734	71.8498	0.0155193	1	0.000288487	0.00231601	FALSE	FALSE
17:57911230:A:G	17:57911230:A:G	chr17	57911230	17:57911230:A:G	17:57859210:G:A	0.955624	rs1292061	nEnhancer_nSkew	17:59833869:A:G	17	57911229	57911230	17:57911230:A:G	A	G	A	UKBB	BOLT	SUSIE	eGFRcys	chr17:54946150-60975642	0.443809	0.0193549	0.00167399	133.682	0.0194685	9	0.000165936	0.00120004	FALSE	FALSE
17:57911230:A:G	17:57911230:A:G	chr17	57911230	17:57911230:A:G	17:57859210:G:A	0.955624	rs1292061	nEnhancer_nSkew	17:59833869:A:G	17	57911229	57911230	17:57911230:A:G	A	G	A	UKBB	BOLT	SUSIE	Neutro	chr17:54825771-59326731	0.443794	0.0265465	0.00226732	137.085	0.00538105	-1	0.000138177	0.00189269	FALSE	FALSE
17:57911230:A:G	17:57911230:A:G	chr17	57911230	17:57911230:A:G	17:57859210:G:A	0.955624	rs1292061	nEnhancer_nSkew	17:59833869:A:G	17	57911229	57911230	17:57911230:A:G	A	G	A	UKBB	BOLT	SUSIE	WBC	chr17:54825771-59330473	0.44381	0.0317435	0.00224712	199.552	0.0114951	1	0.000358938	0.00334025	FALSE	FALSE
17:57911230:A:G	17:57911230:A:G	chr17	57911230	17:57911230:A:G	17:57859210:G:A	0.955624	rs1292061	nEnhancer_nSkew	17:59833869:A:G	17	57911229	57911230	17:57911230:A:G	A	G	A	UKBB	BOLT	SUSIE	SBP	chr17:55343964-63881714	0.44388	-0.00891738	0.00213353	17.4694	0.00189349	-1	-1.15492e-05	0.000280175	FALSE	FALSE
17:57920532:A:G	17:57920532:A:G	chr17	57920532	17:57920532:A:G	17:57859210:G:A	0.914088	rs2645479	nEnhancer_nSkew	17:59843171:A:G	17	57920531	57920532	17:57920532:A:G	A	G	G	UKBB	BOLT	SUSIE	MCH	chr17:54936109-61643667	0.44851	-0.00845583	0.00215205	15.4386	0.00228631	-1	-1.41743e-05	0.000312632	FALSE	FALSE
17:57920532:A:G	17:57920532:A:G	chr17	57920532	17:57920532:A:G	17:57859210:G:A	0.914088	rs2645479	nEnhancer_nSkew	17:59843171:A:G	17	57920531	57920532	17:57920532:A:G	A	G	G	UKBB	BOLT	SUSIE	CRP	chr17:56427426-59427426	0.448525	-0.0187399	0.0022637	68.5329	0.00311348	1	-5.61606e-05	0.00101509	FALSE	FALSE
17:57920532:A:G	17:57920532:A:G	chr17	57920532	17:57920532:A:G	17:57859210:G:A	0.914088	rs2645479	nEnhancer_nSkew	17:59843171:A:G	17	57920531	57920532	17:57920532:A:G	A	G	G	UKBB	BOLT	SUSIE	TP	chr17:56550339-59550339	0.448182	0.0268863	0.00240554	124.922	0.0269886	1	0.000514825	0.00311597	FALSE	FALSE
17:57920532:A:G	17:57920532:A:G	chr17	57920532	17:57920532:A:G	17:57859210:G:A	0.914088	rs2645479	nEnhancer_nSkew	17:59843171:A:G	17	57920531	57920532	17:57920532:A:G	A	G	G	UKBB	BOLT	SUSIE	Alb	chr17:56447212-59447212	0.448213	0.0139787	0.00238136	34.4575	0.00593381	1	7.99254e-05	0.00105195	FALSE	FALSE
17:57920532:A:G	17:57920532:A:G	chr17	57920532	17:57920532:A:G	17:57859210:G:A	0.914088	rs2645479	nEnhancer_nSkew	17:59843171:A:G	17	57920531	57920532	17:57920532:A:G	A	G	G	UKBB	BOLT	SUSIE	Lym	chr17:53766399-59332391	0.448498	-0.0204453	0.00223914	83.3726	0.00981636	1	-0.000200208	0.0020246	FALSE	FALSE
17:57920532:A:G	17:57920532:A:G	chr17	57920532	17:57920532:A:G	17:57859210:G:A	0.914088	rs2645479	nEnhancer_nSkew	17:59843171:A:G	17	57920531	57920532	17:57920532:A:G	A	G	G	UKBB	BOLT	SUSIE	WBC	chr17:54825771-59330473	0.448516	-0.0314412	0.00224356	196.392	0.00179038	-1	-5.47125e-05	0.00130304	FALSE	FALSE
17:57920532:A:G	17:57920532:A:G	chr17	57920532	17:57920532:A:G	17:57859210:G:A	0.914088	rs2645479	nEnhancer_nSkew	17:59843171:A:G	17	57920531	57920532	17:57920532:A:G	A	G	G	UKBB	BOLT	SUSIE	SBP	chr17:55343964-63881714	0.448572	0.00907776	0.00213007	18.1622	0.002263	-1	1.40639e-05	0.000311407	FALSE	FALSE
17:57920532:A:G	17:57920532:A:G	chr17	57920532	17:57920532:A:G	17:57859210:G:A	0.914088	rs2645479	nEnhancer_nSkew	17:59843171:A:G	17	57920531	57920532	17:57920532:A:G	A	G	G	UKBB	BOLT	SUSIE	Baso	chr17:54855397-59426391	0.448498	-0.0152866	0.00215506	50.3156	0.00851943	3	-0.000122177	0.00133315	FALSE	FALSE
17:57920532:A:G	17:57920532:A:G	chr17	57920532	17:57920532:A:G	17:57859210:G:A	0.914088	rs2645479	nEnhancer_nSkew	17:59843171:A:G	17	57920531	57920532	17:57920532:A:G	A	G	G	UKBB	BOLT	SUSIE	GGT	chr17:56368545-61674150	0.448551	-0.0114361	0.00208488	30.088	0.00538421	2	-5.86313e-05	0.000811796	FALSE	FALSE
17:57920532:A:G	17:57920532:A:G	chr17	57920532	17:57920532:A:G	17:57859210:G:A	0.914088	rs2645479	nEnhancer_nSkew	17:59843171:A:G	17	57920531	57920532	17:57920532:A:G	A	G	G	UKBB	BOLT	SUSIE	eGFRcys	chr17:54946150-60975642	0.448539	-0.0193884	0.00167128	134.58	0.0174439	9	-0.000147823	0.00113071	FALSE	FALSE
17:57920532:A:G	17:57920532:A:G	chr17	57920532	17:57920532:A:G	17:57859210:G:A	0.914088	rs2645479	nEnhancer_nSkew	17:59843171:A:G	17	57920531	57920532	17:57920532:A:G	A	G	G	UKBB	BOLT	SUSIE	Neutro	chr17:54825771-59326731	0.448498	-0.0263844	0.00226369	135.851	0.00320288	-1	-8.13641e-05	0.00144984	FALSE	FALSE
17:57920532:A:G	17:57920532:A:G	chr17	57920532	17:57920532:A:G	17:57859210:G:A	0.914088	rs2645479	nEnhancer_nSkew	17:59843171:A:G	17	57920531	57920532	17:57920532:A:G	A	G	G	UKBB	BOLT	SUSIE	Mono	chr17:54886607-59444903	0.448498	-0.0327592	0.00215402	231.295	0.00168439	-1	-4.23617e-05	0.00104109	FALSE	FALSE
17:57926391:GT:G	17:57926391:GT:G	chr17	57926391	17:57926391:GT:G	17:57859210:G:A	0.901647	rs11332131	nEnhancer_nSkew	17:59849030:GT:G	17	57926390	57926392	17:57926391:GT:G	GT	G	G	UKBB	BOLT	SUSIE	eGFRcys	chr17:54946150-60975642	0.443336	-0.0195805	0.00168037	135.78	0.01235	9	-0.000103829	0.00094681	FALSE	FALSE
17:57926391:GT:G	17:57926391:GT:G	chr17	57926391	17:57926391:GT:G	17:57859210:G:A	0.901647	rs11332131	nEnhancer_nSkew	17:59849030:GT:G	17	57926390	57926392	17:57926391:GT:G	GT	G	G	UKBB	BOLT	SUSIE	Alb	chr17:56447212-59447212	0.44299	0.014891	0.00239445	38.6757	0.0439419	1	0.000632092	0.00299036	FALSE	FALSE
17:57926391:GT:G	17:57926391:GT:G	chr17	57926391	17:57926391:GT:G	17:57859210:G:A	0.901647	rs11332131	nEnhancer_nSkew	17:59849030:GT:G	17	57926390	57926392	17:57926391:GT:G	GT	G	G	UKBB	BOLT	SUSIE	Baso	chr17:54855397-59426391	0.443349	-0.01587	0.00216665	53.6512	0.044725	3	-0.000668461	0.00312263	FALSE	FALSE
17:57926391:GT:G	17:57926391:GT:G	chr17	57926391	17:57926391:GT:G	17:57859210:G:A	0.901647	rs11332131	nEnhancer_nSkew	17:59849030:GT:G	17	57926390	57926392	17:57926391:GT:G	GT	G	G	UKBB	BOLT	SUSIE	SBP	chr17:55343964-63881714	0.443401	0.00968915	0.00214158	20.4693	0.00456883	-1	3.07222e-05	0.000475182	FALSE	FALSE
17:57926391:GT:G	17:57926391:GT:G	chr17	57926391	17:57926391:GT:G	17:57859210:G:A	0.901647	rs11332131	nEnhancer_nSkew	17:59849030:GT:G	17	57926390	57926392	17:57926391:GT:G	GT	G	G	UKBB	BOLT	SUSIE	MCH	chr17:54936109-61643667	0.44336	-0.00823207	0.00216362	14.4763	0.00165218	-1	-9.90725e-06	0.000258154	FALSE	FALSE
17:57926391:GT:G	17:57926391:GT:G	chr17	57926391	17:57926391:GT:G	17:57859210:G:A	0.901647	rs11332131	nEnhancer_nSkew	17:59849030:GT:G	17	57926390	57926392	17:57926391:GT:G	GT	G	G	UKBB	BOLT	SUSIE	CRP	chr17:56427426-59427426	0.443325	-0.0190047	0.00227597	69.7251	0.00563152	1	-0.00010329	0.00138491	FALSE	FALSE
17:57926391:GT:G	17:57926391:GT:G	chr17	57926391	17:57926391:GT:G	17:57859210:G:A	0.901647	rs11332131	nEnhancer_nSkew	17:59849030:GT:G	17	57926390	57926392	17:57926391:GT:G	GT	G	G	UKBB	BOLT	SUSIE	TP	chr17:56550339-59550339	0.442964	0.0271643	0.00241876	126.129	0.0266731	1	0.000511509	0.00311467	FALSE	FALSE
17:57926391:GT:G	17:57926391:GT:G	chr17	57926391	17:57926391:GT:G	17:57859210:G:A	0.901647	rs11332131	nEnhancer_nSkew	17:59849030:GT:G	17	57926390	57926392	17:57926391:GT:G	GT	G	G	UKBB	BOLT	SUSIE	Lym	chr17:53766399-59332391	0.443349	-0.0209366	0.00225117	86.496	0.0486459	1	-0.00101773	0.00452849	FALSE	FALSE
17:57926391:GT:G	17:57926391:GT:G	chr17	57926391	17:57926391:GT:G	17:57859210:G:A	0.901647	rs11332131	nEnhancer_nSkew	17:59849030:GT:G	17	57926390	57926392	17:57926391:GT:G	GT	G	G	UKBB	BOLT	SUSIE	Hb	chr17:56366165-63440600	0.443362	-0.0156082	0.00181291	74.1229	0.00114021	-1	-5.05472e-06	0.00016115	FALSE	FALSE
17:57926391:GT:G	17:57926391:GT:G	chr17	57926391	17:57926391:GT:G	17:57859210:G:A	0.901647	rs11332131	nEnhancer_nSkew	17:59849030:GT:G	17	57926390	57926392	17:57926391:GT:G	GT	G	G	UKBB	BOLT	SUSIE	Ht	chr17:56438041-63440804	0.443361	-0.0153873	0.00187341	67.4616	0.00108732	-1	-4.78085e-06	0.000157083	FALSE	FALSE
17:57926391:GT:G	17:57926391:GT:G	chr17	57926391	17:57926391:GT:G	17:57859210:G:A	0.901647	rs11332131	nEnhancer_nSkew	17:59849030:GT:G	17	57926390	57926392	17:57926391:GT:G	GT	G	G	UKBB	BOLT	SUSIE	GGT	chr17:56368545-61674150	0.443355	-0.0114468	0.00209621	29.8192	0.00471072	-1	-5.13156e-05	0.000760093	FALSE	FALSE
17:57926911:T:C	17:57926911:T:C	chr17	57926911	17:57926911:T:C	17:57859210:G:A	0.914439	rs1292071	nEnhancer_nSkew	17:59849550:T:C	17	57926910	57926911	17:57926911:T:C	T	C	C	UKBB	BOLT	SUSIE	Alb	chr17:56447212-59447212	0.446106	0.0144915	0.00238476	36.9264	0.0193636	1	0.00027105	0.00195749	FALSE	FALSE
17:57926911:T:C	17:57926911:T:C	chr17	57926911	17:57926911:T:C	17:57859210:G:A	0.914439	rs1292071	nEnhancer_nSkew	17:59849550:T:C	17	57926910	57926911	17:57926911:T:C	T	C	C	UKBB	BOLT	SUSIE	Lym	chr17:53766399-59332391	0.446459	-0.0208791	0.00224202	86.7251	0.0511449	1	-0.00106629	0.00462114	FALSE	FALSE
17:57926911:T:C	17:57926911:T:C	chr17	57926911	17:57926911:T:C	17:57859210:G:A	0.914439	rs1292071	nEnhancer_nSkew	17:59849550:T:C	17	57926910	57926911	17:57926911:T:C	T	C	C	UKBB	BOLT	SUSIE	Mono	chr17:54886607-59444903	0.446459	-0.0327635	0.00215679	230.764	0.00177837	-1	-4.48386e-05	0.00107199	FALSE	FALSE
17:57926911:T:C	17:57926911:T:C	chr17	57926911	17:57926911:T:C	17:57859210:G:A	0.914439	rs1292071	nEnhancer_nSkew	17:59849550:T:C	17	57926910	57926911	17:57926911:T:C	T	C	C	UKBB	BOLT	SUSIE	MCH	chr17:54936109-61643667	0.446471	-0.00818291	0.00215481	14.4211	0.0015141	-1	-8.94462e-06	0.000243768	FALSE	FALSE
17:57926911:T:C	17:57926911:T:C	chr17	57926911	17:57926911:T:C	17:57859210:G:A	0.914439	rs1292071	nEnhancer_nSkew	17:59849550:T:C	17	57926910	57926911	17:57926911:T:C	T	C	C	UKBB	BOLT	SUSIE	eGFRcys	chr17:54946150-60975642	0.446462	-0.0192135	0.00167356	131.805	0.00672752	9	-5.49579e-05	0.00068175	FALSE	FALSE
17:57926911:T:C	17:57926911:T:C	chr17	57926911	17:57926911:T:C	17:57859210:G:A	0.914439	rs1292071	nEnhancer_nSkew	17:59849550:T:C	17	57926910	57926911	17:57926911:T:C	T	C	C	UKBB	BOLT	SUSIE	Baso	chr17:54855397-59426391	0.446459	-0.0156551	0.00215783	52.6349	0.0230916	3	-0.000338971	0.00222881	FALSE	FALSE
17:57926911:T:C	17:57926911:T:C	chr17	57926911	17:57926911:T:C	17:57859210:G:A	0.914439	rs1292071	nEnhancer_nSkew	17:59849550:T:C	17	57926910	57926911	17:57926911:T:C	T	C	C	UKBB	BOLT	SUSIE	Neutro	chr17:54825771-59326731	0.446459	-0.0266025	0.0022666	137.752	0.00606939	1	-0.00015607	0.00201138	FALSE	FALSE
17:57926911:T:C	17:57926911:T:C	chr17	57926911	17:57926911:T:C	17:57859210:G:A	0.914439	rs1292071	nEnhancer_nSkew	17:59849550:T:C	17	57926910	57926911	17:57926911:T:C	T	C	C	UKBB	BOLT	SUSIE	SBP	chr17:55343964-63881714	0.446516	0.00927311	0.00213286	18.9028	0.00284358	-1	1.81426e-05	0.000357441	FALSE	FALSE
17:57926911:T:C	17:57926911:T:C	chr17	57926911	17:57926911:T:C	17:57859210:G:A	0.914439	rs1292071	nEnhancer_nSkew	17:59849550:T:C	17	57926910	57926911	17:57926911:T:C	T	C	C	UKBB	BOLT	SUSIE	WBC	chr17:54825771-59330473	0.446477	-0.0317869	0.00224643	200.221	0.0115554	1	-0.000360711	0.0033479	FALSE	FALSE
17:57926911:T:C	17:57926911:T:C	chr17	57926911	17:57926911:T:C	17:57859210:G:A	0.914439	rs1292071	nEnhancer_nSkew	17:59849550:T:C	17	57926910	57926911	17:57926911:T:C	T	C	C	UKBB	BOLT	SUSIE	CRP	chr17:56427426-59427426	0.446453	-0.018855	0.00226673	69.1919	0.00425329	1	-7.73134e-05	0.00119405	FALSE	FALSE
17:57926911:T:C	17:57926911:T:C	chr17	57926911	17:57926911:T:C	17:57859210:G:A	0.914439	rs1292071	nEnhancer_nSkew	17:59849550:T:C	17	57926910	57926911	17:57926911:T:C	T	C	C	UKBB	BOLT	SUSIE	GGT	chr17:56368545-61674150	0.446482	-0.011445	0.00208771	30.0531	0.00521934	2	-5.68458e-05	0.00079954	FALSE	FALSE
17:57926911:T:C	17:57926911:T:C	chr17	57926911	17:57926911:T:C	17:57859210:G:A	0.914439	rs1292071	nEnhancer_nSkew	17:59849550:T:C	17	57926910	57926911	17:57926911:T:C	T	C	C	UKBB	BOLT	SUSIE	TP	chr17:56550339-59550339	0.446078	0.0266772	0.00240897	122.636	0.0097098	1	0.000182492	0.00185796	FALSE	FALSE
17:57928290:T:C	17:57928290:T:C	chr17	57928290	17:57928290:T:C	17:57859210:G:A	0.910663	rs1292069	Enhancer_nSkew	17:59850929:T:C	17	57928289	57928290	17:57928290:T:C	T	C	C	UKBB	BOLT	SUSIE	TP	chr17:56550339-59550339	0.446149	0.0266659	0.00240865	122.565	0.00944654	1	0.000177442	0.0018318	FALSE	FALSE
17:57928290:T:C	17:57928290:T:C	chr17	57928290	17:57928290:T:C	17:57859210:G:A	0.910663	rs1292069	Enhancer_nSkew	17:59850929:T:C	17	57928289	57928290	17:57928290:T:C	T	C	C	UKBB	BOLT	SUSIE	Baso	chr17:54855397-59426391	0.446534	-0.0155984	0.00215754	52.2686	0.0193255	3	-0.000282563	0.00203494	FALSE	FALSE
17:57928290:T:C	17:57928290:T:C	chr17	57928290	17:57928290:T:C	17:57859210:G:A	0.910663	rs1292069	Enhancer_nSkew	17:59850929:T:C	17	57928289	57928290	17:57928290:T:C	T	C	C	UKBB	BOLT	SUSIE	Lym	chr17:53766399-59332391	0.446534	-0.0208737	0.00224171	86.7044	0.0504076	1	-0.0010506	0.00458807	FALSE	FALSE
17:57928290:T:C	17:57928290:T:C	chr17	57928290	17:57928290:T:C	17:57859210:G:A	0.910663	rs1292069	Enhancer_nSkew	17:59850929:T:C	17	57928289	57928290	17:57928290:T:C	T	C	C	UKBB	BOLT	SUSIE	CRP	chr17:56427426-59427426	0.446526	-0.018887	0.00226643	69.4446	0.00480026	1	-8.74402e-05	0.00127058	FALSE	FALSE
17:57928290:T:C	17:57928290:T:C	chr17	57928290	17:57928290:T:C	17:57859210:G:A	0.910663	rs1292069	Enhancer_nSkew	17:59850929:T:C	17	57928289	57928290	17:57928290:T:C	T	C	C	UKBB	BOLT	SUSIE	Neutro	chr17:54825771-59326731	0.446534	-0.0265797	0.00226629	137.553	0.00544881	-1	-0.000139872	0.00190382	FALSE	FALSE
17:57928290:T:C	17:57928290:T:C	chr17	57928290	17:57928290:T:C	17:57859210:G:A	0.910663	rs1292069	Enhancer_nSkew	17:59850929:T:C	17	57928289	57928290	17:57928290:T:C	T	C	C	UKBB	BOLT	SUSIE	GGT	chr17:56368545-61674150	0.446555	-0.0114804	0.00208745	30.2471	0.00571079	2	-6.24012e-05	0.000838684	FALSE	FALSE
17:57928290:T:C	17:57928290:T:C	chr17	57928290	17:57928290:T:C	17:57859210:G:A	0.910663	rs1292069	Enhancer_nSkew	17:59850929:T:C	17	57928289	57928290	17:57928290:T:C	T	C	C	UKBB	BOLT	SUSIE	Alb	chr17:56447212-59447212	0.446177	0.0144893	0.00238443	36.9254	0.0193443	1	0.000270735	0.00195621	FALSE	FALSE
17:57928290:T:C	17:57928290:T:C	chr17	57928290	17:57928290:T:C	17:57859210:G:A	0.910663	rs1292069	Enhancer_nSkew	17:59850929:T:C	17	57928289	57928290	17:57928290:T:C	T	C	C	UKBB	BOLT	SUSIE	WBC	chr17:54825771-59330473	0.446552	-0.0317691	0.00224613	200.051	0.010479	1	-0.000326837	0.00318754	FALSE	FALSE
17:57928290:T:C	17:57928290:T:C	chr17	57928290	17:57928290:T:C	17:57859210:G:A	0.910663	rs1292069	Enhancer_nSkew	17:59850929:T:C	17	57928289	57928290	17:57928290:T:C	T	C	C	UKBB	BOLT	SUSIE	MCH	chr17:54936109-61643667	0.446546	-0.00817315	0.00215452	14.3906	0.00149178	-1	-8.79503e-06	0.00024153	FALSE	FALSE
17:57928290:T:C	17:57928290:T:C	chr17	57928290	17:57928290:T:C	17:57859210:G:A	0.910663	rs1292069	Enhancer_nSkew	17:59850929:T:C	17	57928289	57928290	17:57928290:T:C	T	C	C	UKBB	BOLT	SUSIE	Mono	chr17:54886607-59444903	0.446534	-0.0327822	0.00215649	231.089	0.00214798	-1	-5.43272e-05	0.00118047	FALSE	FALSE
17:57928290:T:C	17:57928290:T:C	chr17	57928290	17:57928290:T:C	17:57859210:G:A	0.910663	rs1292069	Enhancer_nSkew	17:59850929:T:C	17	57928289	57928290	17:57928290:T:C	T	C	C	UKBB	BOLT	SUSIE	eGFRcys	chr17:54946150-60975642	0.446535	-0.0191995	0.00167334	131.647	0.00653536	9	-5.33161e-05	0.000671145	FALSE	FALSE
17:57928290:T:C	17:57928290:T:C	chr17	57928290	17:57928290:T:C	17:57859210:G:A	0.910663	rs1292069	Enhancer_nSkew	17:59850929:T:C	17	57928289	57928290	17:57928290:T:C	T	C	C	UKBB	BOLT	SUSIE	SBP	chr17:55343964-63881714	0.446589	0.00928418	0.00213257	18.953	0.00289556	-1	1.85074e-05	0.00036127	FALSE	FALSE
17:57929535:A:G	17:57929535:A:G	chr17	57929535	17:57929535:A:G	17:57859210:G:A	0.914439	rs1295927	nEnhancer_nSkew	17:59852174:A:G	17	57929534	57929535	17:57929535:A:G	A	G	G	UKBB	BOLT	SUSIE	eGFRcys	chr17:54946150-60975642	0.446507	-0.0191857	0.0016731	131.495	0.00639409	9	-5.2108e-05	0.000663226	FALSE	FALSE
17:57929535:A:G	17:57929535:A:G	chr17	57929535	17:57929535:A:G	17:57859210:G:A	0.914439	rs1295927	nEnhancer_nSkew	17:59852174:A:G	17	57929534	57929535	17:57929535:A:G	A	G	G	UKBB	BOLT	SUSIE	GGT	chr17:56368545-61674150	0.446526	-0.0114549	0.00208714	30.1218	0.00536848	2	-5.85165e-05	0.00081141	FALSE	FALSE
17:57929535:A:G	17:57929535:A:G	chr17	57929535	17:57929535:A:G	17:57859210:G:A	0.914439	rs1295927	nEnhancer_nSkew	17:59852174:A:G	17	57929534	57929535	17:57929535:A:G	A	G	G	UKBB	BOLT	SUSIE	SBP	chr17:55343964-63881714	0.446561	0.00929733	0.00213227	19.0122	0.00295445	-1	1.89216e-05	0.000365574	FALSE	FALSE
17:57929535:A:G	17:57929535:A:G	chr17	57929535	17:57929535:A:G	17:57859210:G:A	0.914439	rs1295927	nEnhancer_nSkew	17:59852174:A:G	17	57929534	57929535	17:57929535:A:G	A	G	G	UKBB	BOLT	SUSIE	Mono	chr17:54886607-59444903	0.446507	-0.0327727	0.00215618	231.022	0.00212022	-1	-5.36061e-05	0.00117249	FALSE	FALSE
17:57929535:A:G	17:57929535:A:G	chr17	57929535	17:57929535:A:G	17:57859210:G:A	0.914439	rs1295927	nEnhancer_nSkew	17:59852174:A:G	17	57929534	57929535	17:57929535:A:G	A	G	G	UKBB	BOLT	SUSIE	Neutro	chr17:54825771-59326731	0.446507	-0.0265758	0.00226596	137.552	0.00551628	-1	-0.000141609	0.00191549	FALSE	FALSE
17:57929535:A:G	17:57929535:A:G	chr17	57929535	17:57929535:A:G	17:57859210:G:A	0.914439	rs1295927	nEnhancer_nSkew	17:59852174:A:G	17	57929534	57929535	17:57929535:A:G	A	G	G	UKBB	BOLT	SUSIE	Lym	chr17:53766399-59332391	0.446507	-0.020878	0.00224138	86.7649	0.0519327	1	-0.0010826	0.00465417	FALSE	FALSE
17:57929535:A:G	17:57929535:A:G	chr17	57929535	17:57929535:A:G	17:57859210:G:A	0.914439	rs1295927	nEnhancer_nSkew	17:59852174:A:G	17	57929534	57929535	17:57929535:A:G	A	G	G	UKBB	BOLT	SUSIE	MCH	chr17:54936109-61643667	0.446519	-0.00814963	0.0021542	14.3121	0.0014494	-1	-8.51261e-06	0.000237269	FALSE	FALSE
17:57929535:A:G	17:57929535:A:G	chr17	57929535	17:57929535:A:G	17:57859210:G:A	0.914439	rs1295927	nEnhancer_nSkew	17:59852174:A:G	17	57929534	57929535	17:57929535:A:G	A	G	G	UKBB	BOLT	SUSIE	WBC	chr17:54825771-59330473	0.446524	-0.0317701	0.0022458	200.122	0.0109733	1	-0.000342317	0.00326149	FALSE	FALSE
17:57929535:A:G	17:57929535:A:G	chr17	57929535	17:57929535:A:G	17:57859210:G:A	0.914439	rs1295927	nEnhancer_nSkew	17:59852174:A:G	17	57929534	57929535	17:57929535:A:G	A	G	G	UKBB	BOLT	SUSIE	Alb	chr17:56447212-59447212	0.446146	0.0145251	0.00238408	37.1191	0.0212362	1	0.000297981	0.00205275	FALSE	FALSE
17:57929535:A:G	17:57929535:A:G	chr17	57929535	17:57929535:A:G	17:57859210:G:A	0.914439	rs1295927	nEnhancer_nSkew	17:59852174:A:G	17	57929534	57929535	17:57929535:A:G	A	G	G	UKBB	BOLT	SUSIE	Baso	chr17:54855397-59426391	0.446507	-0.0155992	0.00215723	52.2894	0.0196535	3	-0.000287423	0.00205224	FALSE	FALSE
17:57929535:A:G	17:57929535:A:G	chr17	57929535	17:57929535:A:G	17:57859210:G:A	0.914439	rs1295927	nEnhancer_nSkew	17:59852174:A:G	17	57929534	57929535	17:57929535:A:G	A	G	G	UKBB	BOLT	SUSIE	CRP	chr17:56427426-59427426	0.446498	-0.0188924	0.0022661	69.5049	0.00494156	1	-9.00482e-05	0.00128949	FALSE	FALSE
17:57929535:A:G	17:57929535:A:G	chr17	57929535	17:57929535:A:G	17:57859210:G:A	0.914439	rs1295927	nEnhancer_nSkew	17:59852174:A:G	17	57929534	57929535	17:57929535:A:G	A	G	G	UKBB	BOLT	SUSIE	TP	chr17:56550339-59550339	0.446118	0.0266657	0.00240829	122.6	0.00963626	1	0.000181036	0.00185024	FALSE	FALSE
17:57933508:A:G	17:57933508:A:G	chr17	57933508	17:57933508:A:G	17:57963537:A:G	0.966004	rs2526359	nEnhancer_nSkew	17:59856147:A:G	17	57933507	57933508	17:57933508:A:G	A	G	G	UKBB	BOLT	SUSIE	SBP	chr17:55343964-63881714	0.435605	0.00853545	0.00213924	15.9197	0.00109352	-1	6.24663e-06	0.000200953	FALSE	FALSE
17:57933508:A:G	17:57933508:A:G	chr17	57933508	17:57933508:A:G	17:57963537:A:G	0.966004	rs2526359	nEnhancer_nSkew	17:59856147:A:G	17	57933507	57933508	17:57933508:A:G	A	G	G	UKBB	BOLT	SUSIE	Mono	chr17:54886607-59444903	0.435558	-0.0336828	0.0021631	242.473	0.0638404	2	-0.00167307	0.00643087	FALSE	FALSE
17:57933508:A:G	17:57933508:A:G	chr17	57933508	17:57933508:A:G	17:57963537:A:G	0.966004	rs2526359	nEnhancer_nSkew	17:59856147:A:G	17	57933507	57933508	17:57933508:A:G	A	G	G	UKBB	BOLT	SUSIE	Alb	chr17:56447212-59447212	0.435137	0.0145552	0.00239226	37.0184	0.0192639	1	0.000270467	0.00195843	FALSE	FALSE
17:57933508:A:G	17:57933508:A:G	chr17	57933508	17:57933508:A:G	17:57963537:A:G	0.966004	rs2526359	nEnhancer_nSkew	17:59856147:A:G	17	57933507	57933508	17:57933508:A:G	A	G	G	UKBB	BOLT	SUSIE	Lym	chr17:53766399-59332391	0.435558	-0.0201531	0.00224858	80.3285	0.00232494	-1	-4.65224e-05	0.000973302	FALSE	FALSE
17:57933508:A:G	17:57933508:A:G	chr17	57933508	17:57933508:A:G	17:57963537:A:G	0.966004	rs2526359	nEnhancer_nSkew	17:59856147:A:G	17	57933507	57933508	17:57933508:A:G	A	G	G	UKBB	BOLT	SUSIE	Neutro	chr17:54825771-59326731	0.435558	-0.02626	0.00227323	133.446	0.00111458	-1	-2.7504e-05	0.000841818	FALSE	FALSE
17:57933508:A:G	17:57933508:A:G	chr17	57933508	17:57933508:A:G	17:57963537:A:G	0.966004	rs2526359	nEnhancer_nSkew	17:59856147:A:G	17	57933507	57933508	17:57933508:A:G	A	G	G	UKBB	BOLT	SUSIE	TP	chr17:56550339-59550339	0.435109	0.026967	0.00241659	124.526	0.0113252	1	0.000214058	0.00201623	FALSE	FALSE
17:57933508:A:G	17:57933508:A:G	chr17	57933508	17:57933508:A:G	17:57963537:A:G	0.966004	rs2526359	nEnhancer_nSkew	17:59856147:A:G	17	57933507	57933508	17:57933508:A:G	A	G	G	UKBB	BOLT	SUSIE	Baso	chr17:54855397-59426391	0.435558	-0.0145855	0.00216415	45.4225	0.00104225	-1	-1.421e-05	0.000446822	FALSE	FALSE
17:57933508:A:G	17:57933508:A:G	chr17	57933508	17:57933508:A:G	17:57963537:A:G	0.966004	rs2526359	nEnhancer_nSkew	17:59856147:A:G	17	57933507	57933508	17:57933508:A:G	A	G	G	UKBB	BOLT	SUSIE	Hb	chr17:56366165-63440600	0.43557	-0.0152409	0.00181082	70.8385	0.001277	-1	-5.75066e-06	0.000172712	FALSE	FALSE
17:57933609:A:G	17:57933609:A:G	chr17	57933609	17:57933609:A:G	17:57963537:A:G	0.966004	rs1292044	nEnhancer_nSkew	17:59856248:A:G	17	57933608	57933609	17:57933609:A:G	A	G	G	UKBB	BOLT	SUSIE	Hb	chr17:56366165-63440600	0.43563	-0.0151062	0.00181077	69.5954	0.00106347	-1	-4.65277e-06	0.000153726	FALSE	FALSE
17:57933609:A:G	17:57933609:A:G	chr17	57933609	17:57933609:A:G	17:57963537:A:G	0.966004	rs1292044	nEnhancer_nSkew	17:59856248:A:G	17	57933608	57933609	17:57933609:A:G	A	G	G	UKBB	BOLT	SUSIE	Alb	chr17:56447212-59447212	0.435198	0.0146226	0.00239219	37.3647	0.0227988	1	0.00032166	0.00213674	FALSE	FALSE
17:57933609:A:G	17:57933609:A:G	chr17	57933609	17:57933609:A:G	17:57963537:A:G	0.966004	rs1292044	nEnhancer_nSkew	17:59856248:A:G	17	57933608	57933609	17:57933609:A:G	A	G	G	UKBB	BOLT	SUSIE	Lym	chr17:53766399-59332391	0.435618	-0.0201061	0.00224852	79.9582	0.00193092	-1	-3.84883e-05	0.000884448	FALSE	FALSE
17:57933609:A:G	17:57933609:A:G	chr17	57933609	17:57933609:A:G	17:57963537:A:G	0.966004	rs1292044	nEnhancer_nSkew	17:59856248:A:G	17	57933608	57933609	17:57933609:A:G	A	G	G	UKBB	BOLT	SUSIE	SBP	chr17:55343964-63881714	0.435668	0.00855878	0.00213918	16.0078	0.00112969	-1	6.48093e-06	0.000205021	FALSE	FALSE
17:57933609:A:G	17:57933609:A:G	chr17	57933609	17:57933609:A:G	17:57963537:A:G	0.966004	rs1292044	nEnhancer_nSkew	17:59856248:A:G	17	57933608	57933609	17:57933609:A:G	A	G	G	UKBB	BOLT	SUSIE	Mono	chr17:54886607-59444903	0.435618	-0.0336899	0.00216304	242.589	0.0541449	2	-0.00141728	0.0059459	FALSE	FALSE
17:57933609:A:G	17:57933609:A:G	chr17	57933609	17:57933609:A:G	17:57963537:A:G	0.966004	rs1292044	nEnhancer_nSkew	17:59856248:A:G	17	57933608	57933609	17:57933609:A:G	A	G	G	UKBB	BOLT	SUSIE	TP	chr17:56550339-59550339	0.43517	0.0269518	0.00241652	124.392	0.0109293	1	0.00020645	0.00197989	FALSE	FALSE
17:57933609:A:G	17:57933609:A:G	chr17	57933609	17:57933609:A:G	17:57963537:A:G	0.966004	rs1292044	nEnhancer_nSkew	17:59856248:A:G	17	57933608	57933609	17:57933609:A:G	A	G	G	UKBB	BOLT	SUSIE	Baso	chr17:54855397-59426391	0.435618	-0.014609	0.00216409	45.571	0.001129	-1	-1.54308e-05	0.00046602	FALSE	FALSE
17:57940003:T:C	17:57940003:T:C	chr17	57940003	17:57940003:T:C	17:57963537:A:G	0.982874	rs2333625	nEnhancer_nSkew	17:59862642:T:C	17	57940002	57940003	17:57940003:T:C	T	C	C	UKBB	BOLT	SUSIE	Alb	chr17:56447212-59447212	0.434778	0.0141877	0.00239203	35.1794	0.00795523	1	0.000108687	0.00123338	FALSE	FALSE
17:57940003:T:C	17:57940003:T:C	chr17	57940003	17:57940003:T:C	17:57963537:A:G	0.982874	rs2333625	nEnhancer_nSkew	17:59862642:T:C	17	57940002	57940003	17:57940003:T:C	T	C	C	UKBB	BOLT	SUSIE	SBP	chr17:55343964-63881714	0.435264	0.00854892	0.00213898	15.9738	0.00110128	-1	6.29608e-06	0.000201807	FALSE	FALSE
17:57940003:T:C	17:57940003:T:C	chr17	57940003	17:57940003:T:C	17:57963537:A:G	0.982874	rs2333625	nEnhancer_nSkew	17:59862642:T:C	17	57940002	57940003	17:57940003:T:C	T	C	C	UKBB	BOLT	SUSIE	Mono	chr17:54886607-59444903	0.435206	-0.0335588	0.00216285	240.746	0.0362512	2	-0.000946068	0.00489653	FALSE	FALSE
17:57940003:T:C	17:57940003:T:C	chr17	57940003	17:57940003:T:C	17:57963537:A:G	0.982874	rs2333625	nEnhancer_nSkew	17:59862642:T:C	17	57940002	57940003	17:57940003:T:C	T	C	C	UKBB	BOLT	SUSIE	Hb	chr17:56366165-63440600	0.435218	-0.015187	0.00181061	70.3548	0.00117811	-1	-5.23877e-06	0.000164082	FALSE	FALSE
17:57940003:T:C	17:57940003:T:C	chr17	57940003	17:57940003:T:C	17:57963537:A:G	0.982874	rs2333625	nEnhancer_nSkew	17:59862642:T:C	17	57940002	57940003	17:57940003:T:C	T	C	C	UKBB	BOLT	SUSIE	TP	chr17:56550339-59550339	0.434749	0.026571	0.00241639	120.915	0.00331505	-1	6.14012e-05	0.00107357	FALSE	FALSE
17:57940003:T:C	17:57940003:T:C	chr17	57940003	17:57940003:T:C	17:57963537:A:G	0.982874	rs2333625	nEnhancer_nSkew	17:59862642:T:C	17	57940002	57940003	17:57940003:T:C	T	C	C	UKBB	BOLT	SUSIE	GGT	chr17:56368545-61674150	0.435206	-0.0108061	0.00209389	26.6334	0.00102991	-1	-1.0482e-05	0.000334978	FALSE	FALSE
17:57940003:T:C	17:57940003:T:C	chr17	57940003	17:57940003:T:C	17:57963537:A:G	0.982874	rs2333625	nEnhancer_nSkew	17:59862642:T:C	17	57940002	57940003	17:57940003:T:C	T	C	C	UKBB	BOLT	SUSIE	Lym	chr17:53766399-59332391	0.435206	-0.0202334	0.00224832	80.9882	0.00324455	1	-6.53223e-05	0.00115502	FALSE	FALSE
17:57940003:T:C	17:57940003:T:C	chr17	57940003	17:57940003:T:C	17:57963537:A:G	0.982874	rs2333625	nEnhancer_nSkew	17:59862642:T:C	17	57940002	57940003	17:57940003:T:C	T	C	C	UKBB	BOLT	SUSIE	Baso	chr17:54855397-59426391	0.435206	-0.0146297	0.0021639	45.7082	0.00120637	-1	-1.65205e-05	0.000482517	FALSE	FALSE
17:57943115:T:G	17:57943115:T:G	chr17	57943115	17:57943115:T:G	17:57963537:A:G	0.982874	rs2645482	nEnhancer_nSkew	17:59865754:T:G	17	57943114	57943115	17:57943115:T:G	T	G	G	UKBB	BOLT	SUSIE	Hb	chr17:56366165-63440600	0.435237	-0.0151996	0.00181146	70.4059	0.00121235	-1	-5.4177e-06	0.000167171	FALSE	FALSE
17:57943115:T:G	17:57943115:T:G	chr17	57943115	17:57943115:T:G	17:57963537:A:G	0.982874	rs2645482	nEnhancer_nSkew	17:59865754:T:G	17	57943114	57943115	17:57943115:T:G	T	G	G	UKBB	BOLT	SUSIE	SBP	chr17:55343964-63881714	0.435284	0.0086459	0.00213999	16.3229	0.00123961	-1	7.2007e-06	0.000217149	FALSE	FALSE
17:57943115:T:G	17:57943115:T:G	chr17	57943115	17:57943115:T:G	17:57963537:A:G	0.982874	rs2645482	nEnhancer_nSkew	17:59865754:T:G	17	57943114	57943115	17:57943115:T:G	T	G	G	UKBB	BOLT	SUSIE	Lym	chr17:53766399-59332391	0.435223	-0.020272	0.00224937	81.2214	0.00362851	1	-7.3228e-05	0.00122379	FALSE	FALSE
17:57943115:T:G	17:57943115:T:G	chr17	57943115	17:57943115:T:G	17:57963537:A:G	0.982874	rs2645482	nEnhancer_nSkew	17:59865754:T:G	17	57943114	57943115	17:57943115:T:G	T	G	G	UKBB	BOLT	SUSIE	Baso	chr17:54855397-59426391	0.435223	-0.0148765	0.00216491	47.2197	0.00242763	-1	-3.39208e-05	0.000696621	FALSE	FALSE
17:57943115:T:G	17:57943115:T:G	chr17	57943115	17:57943115:T:G	17:57963537:A:G	0.982874	rs2645482	nEnhancer_nSkew	17:59865754:T:G	17	57943114	57943115	17:57943115:T:G	T	G	G	UKBB	BOLT	SUSIE	Mono	chr17:54886607-59444903	0.435223	-0.0335973	0.00216386	241.075	0.0414683	2	-0.00108379	0.0052303	FALSE	FALSE
17:57943115:T:G	17:57943115:T:G	chr17	57943115	17:57943115:T:G	17:57963537:A:G	0.982874	rs2645482	nEnhancer_nSkew	17:59865754:T:G	17	57943114	57943115	17:57943115:T:G	T	G	G	UKBB	BOLT	SUSIE	TP	chr17:56550339-59550339	0.434766	0.0266514	0.00241749	121.538	0.0042558	-1	7.9191e-05	0.00122138	FALSE	FALSE
17:57943115:T:G	17:57943115:T:G	chr17	57943115	17:57943115:T:G	17:57963537:A:G	0.982874	rs2645482	nEnhancer_nSkew	17:59865754:T:G	17	57943114	57943115	17:57943115:T:G	T	G	G	UKBB	BOLT	SUSIE	GGT	chr17:56368545-61674150	0.435224	-0.0109148	0.00209487	27.1466	0.00131323	-1	-1.35384e-05	0.000382394	FALSE	FALSE
17:57943115:T:G	17:57943115:T:G	chr17	57943115	17:57943115:T:G	17:57963537:A:G	0.982874	rs2645482	nEnhancer_nSkew	17:59865754:T:G	17	57943114	57943115	17:57943115:T:G	T	G	G	UKBB	BOLT	SUSIE	Alb	chr17:56447212-59447212	0.434796	0.0142188	0.00239312	35.302	0.00844658	1	0.000115676	0.00127346	FALSE	FALSE
17:57944281:C:G	17:57944281:C:G	chr17	57944281	17:57944281:C:G	17:57963537:A:G	0.982874	rs2645485	nEnhancer_nSkew	17:59866920:C:G	17	57944280	57944281	17:57944281:C:G	C	G	G	UKBB	BOLT	SUSIE	TP	chr17:56550339-59550339	0.434745	0.0266193	0.00241671	121.323	0.00380608	-1	7.06684e-05	0.00115282	FALSE	FALSE
17:57944281:C:G	17:57944281:C:G	chr17	57944281	17:57944281:C:G	17:57963537:A:G	0.982874	rs2645485	nEnhancer_nSkew	17:59866920:C:G	17	57944280	57944281	17:57944281:C:G	C	G	G	UKBB	BOLT	SUSIE	Mono	chr17:54886607-59444903	0.435205	-0.033599	0.00216312	241.264	0.0450485	2	-0.00117767	0.00544258	FALSE	FALSE
17:57944281:C:G	17:57944281:C:G	chr17	57944281	17:57944281:C:G	17:57963537:A:G	0.982874	rs2645485	nEnhancer_nSkew	17:59866920:C:G	17	57944280	57944281	17:57944281:C:G	C	G	G	UKBB	BOLT	SUSIE	Hb	chr17:56366165-63440600	0.435219	-0.0151581	0.00181084	70.0693	0.00113017	-1	-4.99333e-06	0.00015982	FALSE	FALSE
17:57944281:C:G	17:57944281:C:G	chr17	57944281	17:57944281:C:G	17:57963537:A:G	0.982874	rs2645485	nEnhancer_nSkew	17:59866920:C:G	17	57944280	57944281	17:57944281:C:G	C	G	G	UKBB	BOLT	SUSIE	Lym	chr17:53766399-59332391	0.435205	-0.0202283	0.0022486	80.927	0.00314623	1	-6.33161e-05	0.00113706	FALSE	FALSE
17:57944281:C:G	17:57944281:C:G	chr17	57944281	17:57944281:C:G	17:57963537:A:G	0.982874	rs2645485	nEnhancer_nSkew	17:59866920:C:G	17	57944280	57944281	17:57944281:C:G	C	G	G	UKBB	BOLT	SUSIE	SBP	chr17:55343964-63881714	0.435265	0.00857907	0.00213925	16.0826	0.00114007	-1	6.54853e-06	0.000206185	FALSE	FALSE
17:57944281:C:G	17:57944281:C:G	chr17	57944281	17:57944281:C:G	17:57963537:A:G	0.982874	rs2645485	nEnhancer_nSkew	17:59866920:C:G	17	57944280	57944281	17:57944281:C:G	C	G	G	UKBB	BOLT	SUSIE	Baso	chr17:54855397-59426391	0.435205	-0.0146909	0.00216417	46.0803	0.00143148	-1	-1.97054e-05	0.000527981	FALSE	FALSE
17:57944281:C:G	17:57944281:C:G	chr17	57944281	17:57944281:C:G	17:57963537:A:G	0.982874	rs2645485	nEnhancer_nSkew	17:59866920:C:G	17	57944280	57944281	17:57944281:C:G	C	G	G	UKBB	BOLT	SUSIE	Alb	chr17:56447212-59447212	0.434775	0.014141	0.00239235	34.9388	0.00708448	1	9.64372e-05	0.00116048	FALSE	FALSE
17:57946179:G:A	17:57946179:G:A	chr17	57946179	17:57946179:G:A	17:57963537:A:G	0.974519	rs1292046	nEnhancer_nSkew	17:59868818:G:A	17	57946178	57946179	17:57946179:G:A	G	A	A	UKBB	BOLT	SUSIE	SBP	chr17:55343964-63881714	0.437567	0.00854494	0.00214637	15.8493	0.00113755	-1	6.55389e-06	0.000206589	FALSE	FALSE
17:57946179:G:A	17:57946179:G:A	chr17	57946179	17:57946179:G:A	17:57963537:A:G	0.974519	rs1292046	nEnhancer_nSkew	17:59868818:G:A	17	57946178	57946179	17:57946179:G:A	G	A	A	UKBB	BOLT	SUSIE	TP	chr17:56550339-59550339	0.437038	0.0269218	0.00242482	123.267	0.00790732	1	0.000149095	0.00168368	FALSE	FALSE
17:57946179:G:A	17:57946179:G:A	chr17	57946179	17:57946179:G:A	17:57963537:A:G	0.974519	rs1292046	nEnhancer_nSkew	17:59868818:G:A	17	57946178	57946179	17:57946179:G:A	G	A	A	UKBB	BOLT	SUSIE	Alb	chr17:56447212-59447212	0.437069	0.0142397	0.00240037	35.1921	0.00818998	1	0.00011239	0.00125676	FALSE	FALSE
17:57946179:G:A	17:57946179:G:A	chr17	57946179	17:57946179:G:A	17:57963537:A:G	0.974519	rs1292046	nEnhancer_nSkew	17:59868818:G:A	17	57946178	57946179	17:57946179:G:A	G	A	A	UKBB	BOLT	SUSIE	Baso	chr17:54855397-59426391	0.437493	-0.0149087	0.00217137	47.1422	0.00219776	-1	-3.07195e-05	0.00066326	FALSE	FALSE
17:57946179:G:A	17:57946179:G:A	chr17	57946179	17:57946179:G:A	17:57963537:A:G	0.974519	rs1292046	nEnhancer_nSkew	17:59868818:G:A	17	57946178	57946179	17:57946179:G:A	G	A	A	UKBB	BOLT	SUSIE	Mono	chr17:54886607-59444903	0.437493	-0.0334535	0.00217032	237.594	0.0246463	2	-0.000643562	0.0040643	FALSE	FALSE
17:57947212:T:C	17:57947212:T:C	chr17	57947212	17:57947212:T:C	17:57963537:A:G	0.873955	rs1292045	nEnhancer_nSkew	17:59869851:T:C	17	57947211	57947212	17:57947212:T:C	T	C	C	UKBB	BOLT	SUSIE	Alb	chr17:56447212-59447212	0.467016	0.0153185	0.00237663	41.544	0.196896	1	0.00292377	0.00599613	FALSE	FALSE
17:57950026:CAT:C	17:57950026:CAT:C	chr17	57950026	17:57950026:CAT:C	17:57963537:A:G	0.995723	rs59947722	Enhancer_Skew	17:59872665:CAT:C	17	57950025	57950028	17:57950026:CAT:C	CAT	C	C	UKBB	BOLT	SUSIE	Neutro	chr17:54825771-59326731	0.434859	-0.0262928	0.00227736	133.293	0.00110812	-1	-2.73402e-05	0.000839842	FALSE	FALSE
17:57950026:CAT:C	17:57950026:CAT:C	chr17	57950026	17:57950026:CAT:C	17:57963537:A:G	0.995723	rs59947722	Enhancer_Skew	17:59872665:CAT:C	17	57950025	57950028	17:57950026:CAT:C	CAT	C	C	UKBB	BOLT	SUSIE	Baso	chr17:54855397-59426391	0.434859	-0.0151017	0.00216808	48.5177	0.00436117	3	-6.19364e-05	0.00094719	FALSE	FALSE
17:57950026:CAT:C	17:57950026:CAT:C	chr17	57950026	17:57950026:CAT:C	17:57963537:A:G	0.995723	rs59947722	Enhancer_Skew	17:59872665:CAT:C	17	57950025	57950028	17:57950026:CAT:C	CAT	C	C	UKBB	BOLT	SUSIE	TP	chr17:56550339-59550339	0.434377	0.0268868	0.00242113	123.322	0.00908958	1	0.000171514	0.00180538	FALSE	FALSE
17:57950026:CAT:C	17:57950026:CAT:C	chr17	57950026	17:57950026:CAT:C	17:57963537:A:G	0.995723	rs59947722	Enhancer_Skew	17:59872665:CAT:C	17	57950025	57950028	17:57950026:CAT:C	CAT	C	C	UKBB	BOLT	SUSIE	Alb	chr17:56447212-59447212	0.434403	0.0139474	0.00239674	33.8645	0.00433828	1	5.81741e-05	0.000897064	FALSE	FALSE
17:57950026:CAT:C	17:57950026:CAT:C	chr17	57950026	17:57950026:CAT:C	17:57963537:A:G	0.995723	rs59947722	Enhancer_Skew	17:59872665:CAT:C	17	57950025	57950028	17:57950026:CAT:C	CAT	C	C	UKBB	BOLT	SUSIE	SBP	chr17:55343964-63881714	0.434903	0.00860917	0.00214312	16.1372	0.00121484	-1	7.04882e-06	0.00021479	FALSE	FALSE
17:57950026:CAT:C	17:57950026:CAT:C	chr17	57950026	17:57950026:CAT:C	17:57963537:A:G	0.995723	rs59947722	Enhancer_Skew	17:59872665:CAT:C	17	57950025	57950028	17:57950026:CAT:C	CAT	C	C	UKBB	BOLT	SUSIE	Mono	chr17:54886607-59444903	0.434859	-0.0333968	0.00216703	237.509	0.0163656	2	-0.000425319	0.00331085	FALSE	FALSE
17:57950026:CAT:C	17:57950026:CAT:C	chr17	57950026	17:57950026:CAT:C	17:57963537:A:G	0.995723	rs59947722	Enhancer_Skew	17:59872665:CAT:C	17	57950025	57950028	17:57950026:CAT:C	CAT	C	C	UKBB	BOLT	SUSIE	Lym	chr17:53766399-59332391	0.434859	-0.0203747	0.00225266	81.8068	0.0046911	1	-9.52078e-05	0.00139782	FALSE	FALSE
17:57953233:G:C	17:57953233:G:C	chr17	57953233	17:57953233:G:C	17:57963537:A:G	0.995723	rs2526355	nEnhancer_nSkew	17:59875872:G:C	17	57953232	57953233	17:57953233:G:C	G	C	C	UKBB	BOLT	SUSIE	Lym	chr17:53766399-59332391	0.435124	-0.0201828	0.00224809	80.6006	0.00260268	-1	-5.21798e-05	0.0010312	FALSE	FALSE
17:57953233:G:C	17:57953233:G:C	chr17	57953233	17:57953233:G:C	17:57963537:A:G	0.995723	rs2526355	nEnhancer_nSkew	17:59875872:G:C	17	57953232	57953233	17:57953233:G:C	G	C	C	UKBB	BOLT	SUSIE	Mono	chr17:54886607-59444903	0.435124	-0.0332505	0.00216263	236.392	0.00806762	2	-0.000207963	0.00231683	FALSE	FALSE
17:57953233:G:C	17:57953233:G:C	chr17	57953233	17:57953233:G:C	17:57963537:A:G	0.995723	rs2526355	nEnhancer_nSkew	17:59875872:G:C	17	57953232	57953233	17:57953233:G:C	G	C	C	UKBB	BOLT	SUSIE	Hb	chr17:56366165-63440600	0.43514	-0.0150081	0.00181043	68.7209	0.00101081	-1	-4.38493e-06	0.000148772	FALSE	FALSE
17:57953233:G:C	17:57953233:G:C	chr17	57953233	17:57953233:G:C	17:57963537:A:G	0.995723	rs2526355	nEnhancer_nSkew	17:59875872:G:C	17	57953232	57953233	17:57953233:G:C	G	C	C	UKBB	BOLT	SUSIE	SBP	chr17:55343964-63881714	0.435177	0.00873236	0.00213869	16.6712	0.00141838	-1	8.37573e-06	0.000235669	FALSE	FALSE
17:57953233:G:C	17:57953233:G:C	chr17	57953233	17:57953233:G:C	17:57963537:A:G	0.995723	rs2526355	nEnhancer_nSkew	17:59875872:G:C	17	57953232	57953233	17:57953233:G:C	G	C	C	UKBB	BOLT	SUSIE	Baso	chr17:54855397-59426391	0.435124	-0.0150609	0.00216368	48.453	0.0041847	-1	-5.92499e-05	0.000925145	FALSE	FALSE
17:57953233:G:C	17:57953233:G:C	chr17	57953233	17:57953233:G:C	17:57963537:A:G	0.995723	rs2526355	nEnhancer_nSkew	17:59875872:G:C	17	57953232	57953233	17:57953233:G:C	G	C	C	UKBB	BOLT	SUSIE	TP	chr17:56550339-59550339	0.434646	0.0268168	0.00241611	123.192	0.00765886	1	0.000143817	0.00165043	FALSE	FALSE
17:57953233:G:C	17:57953233:G:C	chr17	57953233	17:57953233:G:C	17:57963537:A:G	0.995723	rs2526355	nEnhancer_nSkew	17:59875872:G:C	17	57953232	57953233	17:57953233:G:C	G	C	C	UKBB	BOLT	SUSIE	Alb	chr17:56447212-59447212	0.434672	0.0138621	0.00239177	33.5907	0.00378326	1	5.03739e-05	0.000832472	FALSE	FALSE
17:57953544:C:CT	17:57953544:C:CT	chr17	57953544	17:57953544:C:CT	17:57963537:A:G	0.952933	rs58236573	nEnhancer_nSkew	17:59876183:C:CT	17	57953543	57953544	17:57953544:C:CT	C	CT	CT	UKBB	BOLT	SUSIE	Alb	chr17:56447212-59447212	0.434456	0.0139987	0.00239546	34.1507	0.00488241	1	6.57109e-05	0.000954523	FALSE	FALSE
17:57953544:C:CT	17:57953544:C:CT	chr17	57953544	17:57953544:C:CT	17:57963537:A:G	0.952933	rs58236573	nEnhancer_nSkew	17:59876183:C:CT	17	57953543	57953544	17:57953544:C:CT	C	CT	CT	UKBB	BOLT	SUSIE	TP	chr17:56550339-59550339	0.434425	0.0269867	0.00241984	124.372	0.0111905	1	0.000211755	0.00200665	FALSE	FALSE
17:57953544:C:CT	17:57953544:C:CT	chr17	57953544	17:57953544:C:CT	17:57963537:A:G	0.952933	rs58236573	nEnhancer_nSkew	17:59876183:C:CT	17	57953543	57953544	17:57953544:C:CT	C	CT	CT	UKBB	BOLT	SUSIE	Lym	chr17:53766399-59332391	0.434923	-0.0201904	0.0022516	80.4097	0.00240005	-1	-4.81173e-05	0.000990632	FALSE	FALSE
17:57953544:C:CT	17:57953544:C:CT	chr17	57953544	17:57953544:C:CT	17:57963537:A:G	0.952933	rs58236573	nEnhancer_nSkew	17:59876183:C:CT	17	57953543	57953544	17:57953544:C:CT	C	CT	CT	UKBB	BOLT	SUSIE	Baso	chr17:54855397-59426391	0.434923	-0.0152506	0.00216706	49.5258	0.00696328	3	-9.99501e-05	0.00120749	FALSE	FALSE
17:57953544:C:CT	17:57953544:C:CT	chr17	57953544	17:57953544:C:CT	17:57963537:A:G	0.952933	rs58236573	nEnhancer_nSkew	17:59876183:C:CT	17	57953543	57953544	17:57953544:C:CT	C	CT	CT	UKBB	BOLT	SUSIE	SBP	chr17:55343964-63881714	0.434973	0.00890256	0.00214203	17.2734	0.00170194	-1	1.02919e-05	0.000263708	FALSE	FALSE
17:57953544:C:CT	17:57953544:C:CT	chr17	57953544	17:57953544:C:CT	17:57963537:A:G	0.952933	rs58236573	nEnhancer_nSkew	17:59876183:C:CT	17	57953543	57953544	17:57953544:C:CT	C	CT	CT	UKBB	BOLT	SUSIE	Mono	chr17:54886607-59444903	0.434923	-0.0332811	0.00216601	236.089	0.00864751	2	-0.000223404	0.00240306	FALSE	FALSE
17:57955071:A:G	17:57955071:A:G	chr17	57955071	17:57955071:A:G	17:57963537:A:G	0.995723	rs1292048	nEnhancer_nSkew	17:59877710:A:G	17	57955070	57955071	17:57955071:A:G	A	G	G	UKBB	BOLT	SUSIE	Mono	chr17:54886607-59444903	0.436711	-0.0329093	0.00216294	231.499	0.0018417	-1	-4.66036e-05	0.00109459	FALSE	FALSE
17:57955071:A:G	17:57955071:A:G	chr17	57955071	17:57955071:A:G	17:57963537:A:G	0.995723	rs1292048	nEnhancer_nSkew	17:59877710:A:G	17	57955070	57955071	17:57955071:A:G	A	G	G	UKBB	BOLT	SUSIE	Alb	chr17:56447212-59447212	0.436268	0.0138164	0.00239207	33.3613	0.00341665	1	4.53254e-05	0.000788666	FALSE	FALSE
17:57955071:A:G	17:57955071:A:G	chr17	57955071	17:57955071:A:G	17:57963537:A:G	0.995723	rs1292048	nEnhancer_nSkew	17:59877710:A:G	17	57955070	57955071	17:57955071:A:G	A	G	G	UKBB	BOLT	SUSIE	SBP	chr17:55343964-63881714	0.436776	0.0088259	0.00213902	17.0251	0.00169053	-1	1.02003e-05	0.000262266	FALSE	FALSE
17:57955071:A:G	17:57955071:A:G	chr17	57955071	17:57955071:A:G	17:57963537:A:G	0.995723	rs1292048	nEnhancer_nSkew	17:59877710:A:G	17	57955070	57955071	17:57955071:A:G	A	G	G	UKBB	BOLT	SUSIE	Baso	chr17:54855397-59426391	0.436711	-0.0152536	0.00216399	49.6861	0.00720883	3	-0.000103411	0.00122765	FALSE	FALSE
17:57955071:A:G	17:57955071:A:G	chr17	57955071	17:57955071:A:G	17:57963537:A:G	0.995723	rs1292048	nEnhancer_nSkew	17:59877710:A:G	17	57955070	57955071	17:57955071:A:G	A	G	G	UKBB	BOLT	SUSIE	TP	chr17:56550339-59550339	0.436242	0.0270727	0.00241642	125.521	0.0187844	1	0.000357898	0.00260747	FALSE	FALSE
17:57955071:A:G	17:57955071:A:G	chr17	57955071	17:57955071:A:G	17:57963537:A:G	0.995723	rs1292048	nEnhancer_nSkew	17:59877710:A:G	17	57955070	57955071	17:57955071:A:G	A	G	G	UKBB	BOLT	SUSIE	Lym	chr17:53766399-59332391	0.436711	-0.0200498	0.00224841	79.5184	0.00152917	-1	-3.03142e-05	0.000783904	FALSE	FALSE
17:57959042:A:AT	17:57959042:A:AT	chr17	57959042	17:57959042:A:AT	17:57963537:A:G	0.991464	rs529642766	nEnhancer_nSkew	17:59881681:A:AT	17	57959041	57959042	17:57959042:A:AT	A	AT	AT	UKBB	BOLT	SUSIE	Lym	chr17:53766399-59332391	0.435365	-0.0201965	0.00224824	80.699	0.00274648	1	-5.51224e-05	0.00106018	FALSE	FALSE
17:57959042:A:AT	17:57959042:A:AT	chr17	57959042	17:57959042:A:AT	17:57963537:A:G	0.991464	rs529642766	nEnhancer_nSkew	17:59881681:A:AT	17	57959041	57959042	17:57959042:A:AT	A	AT	AT	UKBB	BOLT	SUSIE	Alb	chr17:56447212-59447212	0.434907	0.0139766	0.00239191	34.144	0.00488962	1	6.57138e-05	0.000953854	FALSE	FALSE
17:57959042:A:AT	17:57959042:A:AT	chr17	57959042	17:57959042:A:AT	17:57963537:A:G	0.991464	rs529642766	nEnhancer_nSkew	17:59881681:A:AT	17	57959041	57959042	17:57959042:A:AT	A	AT	AT	UKBB	BOLT	SUSIE	SBP	chr17:55343964-63881714	0.435416	0.0086345	0.00213885	16.2972	0.00123771	-1	7.18442e-06	0.000216829	FALSE	FALSE
17:57959042:A:AT	17:57959042:A:AT	chr17	57959042	17:57959042:A:AT	17:57963537:A:G	0.991464	rs529642766	nEnhancer_nSkew	17:59881681:A:AT	17	57959041	57959042	17:57959042:A:AT	A	AT	AT	UKBB	BOLT	SUSIE	Hb	chr17:56366165-63440600	0.43538	-0.0150417	0.00181056	69.0191	0.00103169	-1	-4.49087e-06	0.000150746	FALSE	FALSE
17:57959042:A:AT	17:57959042:A:AT	chr17	57959042	17:57959042:A:AT	17:57963537:A:G	0.991464	rs529642766	nEnhancer_nSkew	17:59881681:A:AT	17	57959041	57959042	17:57959042:A:AT	A	AT	AT	UKBB	BOLT	SUSIE	TP	chr17:56550339-59550339	0.434878	0.0268958	0.00241627	123.902	0.00983732	1	0.000185488	0.00187606	FALSE	FALSE
17:57959042:A:AT	17:57959042:A:AT	chr17	57959042	17:57959042:A:AT	17:57963537:A:G	0.991464	rs529642766	nEnhancer_nSkew	17:59881681:A:AT	17	57959041	57959042	17:57959042:A:AT	A	AT	AT	UKBB	BOLT	SUSIE	Mono	chr17:54886607-59444903	0.435365	-0.0330957	0.00216278	234.163	0.00403833	-1	-0.000103352	0.00163271	FALSE	FALSE
17:57959042:A:AT	17:57959042:A:AT	chr17	57959042	17:57959042:A:AT	17:57963537:A:G	0.991464	rs529642766	nEnhancer_nSkew	17:59881681:A:AT	17	57959041	57959042	17:57959042:A:AT	A	AT	AT	UKBB	BOLT	SUSIE	Baso	chr17:54855397-59426391	0.435365	-0.0151024	0.00216383	48.7136	0.00476855	3	-6.77355e-05	0.000990331	FALSE	FALSE
17:57959047:C:T	17:57959047:C:T	chr17	57959047	17:57959047:C:T	17:57963537:A:G	0.982921	rs1292056	nEnhancer_nSkew	17:59881686:C:T	17	57959046	57959047	17:57959047:C:T	C	T	T	UKBB	BOLT	SUSIE	Baso	chr17:54855397-59426391	0.435349	-0.0151354	0.00216384	48.926	0.00525484	3	-7.48176e-05	0.00104166	FALSE	FALSE
17:57959047:C:T	17:57959047:C:T	chr17	57959047	17:57959047:C:T	17:57963537:A:G	0.982921	rs1292056	nEnhancer_nSkew	17:59881686:C:T	17	57959046	57959047	17:57959047:C:T	C	T	T	UKBB	BOLT	SUSIE	SBP	chr17:55343964-63881714	0.435399	0.00867007	0.00213887	16.4315	0.0012932	-1	7.54885e-06	0.000222742	FALSE	FALSE
17:57959047:C:T	17:57959047:C:T	chr17	57959047	17:57959047:C:T	17:57963537:A:G	0.982921	rs1292056	nEnhancer_nSkew	17:59881686:C:T	17	57959046	57959047	17:57959047:C:T	C	T	T	UKBB	BOLT	SUSIE	Alb	chr17:56447212-59447212	0.434888	0.0139906	0.00239192	34.212	0.00505101	1	6.79603e-05	0.000970399	FALSE	FALSE
17:57959047:C:T	17:57959047:C:T	chr17	57959047	17:57959047:C:T	17:57963537:A:G	0.982921	rs1292056	nEnhancer_nSkew	17:59881686:C:T	17	57959046	57959047	17:57959047:C:T	C	T	T	UKBB	BOLT	SUSIE	TP	chr17:56550339-59550339	0.434859	0.0269152	0.00241628	124.08	0.0104433	1	0.000197106	0.00193425	FALSE	FALSE
17:57959047:C:T	17:57959047:C:T	chr17	57959047	17:57959047:C:T	17:57963537:A:G	0.982921	rs1292056	nEnhancer_nSkew	17:59881686:C:T	17	57959046	57959047	17:57959047:C:T	C	T	T	UKBB	BOLT	SUSIE	Mono	chr17:54886607-59444903	0.435349	-0.0331116	0.00216279	234.386	0.00440975	2	-0.000112974	0.00170723	FALSE	FALSE
17:57959047:C:T	17:57959047:C:T	chr17	57959047	17:57959047:C:T	17:57963537:A:G	0.982921	rs1292056	nEnhancer_nSkew	17:59881686:C:T	17	57959046	57959047	17:57959047:C:T	C	T	T	UKBB	BOLT	SUSIE	Lym	chr17:53766399-59332391	0.435349	-0.0202029	0.00224826	80.7487	0.00281661	1	-5.6557e-05	0.00107402	FALSE	FALSE
17:57959047:C:T	17:57959047:C:T	chr17	57959047	17:57959047:C:T	17:57963537:A:G	0.982921	rs1292056	nEnhancer_nSkew	17:59881686:C:T	17	57959046	57959047	17:57959047:C:T	C	T	T	UKBB	BOLT	SUSIE	Hb	chr17:56366165-63440600	0.435364	-0.0150386	0.00181057	68.9898	0.00102693	-1	-4.46677e-06	0.0001503	FALSE	FALSE
17:57959068:A:G	17:57959068:A:G	chr17	57959068	17:57959068:A:G	17:57963537:A:G	0.982921	rs1292055	nEnhancer_nSkew	17:59881707:A:G	17	57959067	57959068	17:57959068:A:G	A	G	G	UKBB	BOLT	SUSIE	Hb	chr17:56366165-63440600	0.435823	-0.0150877	0.0018102	69.4693	0.00110623	-1	-4.86904e-06	0.000157589	FALSE	FALSE
17:57959068:A:G	17:57959068:A:G	chr17	57959068	17:57959068:A:G	17:57963537:A:G	0.982921	rs1292055	nEnhancer_nSkew	17:59881707:A:G	17	57959067	57959068	17:57959068:A:G	A	G	G	UKBB	BOLT	SUSIE	Baso	chr17:54855397-59426391	0.435809	-0.0152533	0.00216339	49.7117	0.00749643	3	-0.000107605	0.00125246	FALSE	FALSE
17:57959068:A:G	17:57959068:A:G	chr17	57959068	17:57959068:A:G	17:57963537:A:G	0.982921	rs1292055	nEnhancer_nSkew	17:59881707:A:G	17	57959067	57959068	17:57959068:A:G	A	G	G	UKBB	BOLT	SUSIE	TP	chr17:56550339-59550339	0.435316	0.02701	0.00241576	125.009	0.0147099	1	0.000279103	0.00230266	FALSE	FALSE
17:57959068:A:G	17:57959068:A:G	chr17	57959068	17:57959068:A:G	17:57963537:A:G	0.982921	rs1292055	nEnhancer_nSkew	17:59881707:A:G	17	57959067	57959068	17:57959068:A:G	A	G	G	UKBB	BOLT	SUSIE	Lym	chr17:53766399-59332391	0.435809	-0.0201623	0.00224779	80.4573	0.00247132	-1	-4.94908e-05	0.00100396	FALSE	FALSE
17:57959068:A:G	17:57959068:A:G	chr17	57959068	17:57959068:A:G	17:57963537:A:G	0.982921	rs1292055	nEnhancer_nSkew	17:59881707:A:G	17	57959067	57959068	17:57959068:A:G	A	G	G	UKBB	BOLT	SUSIE	SBP	chr17:55343964-63881714	0.435858	0.00864943	0.00213841	16.3604	0.00127002	-1	7.39487e-06	0.000220239	FALSE	FALSE
17:57959068:A:G	17:57959068:A:G	chr17	57959068	17:57959068:A:G	17:57963537:A:G	0.982921	rs1292055	nEnhancer_nSkew	17:59881707:A:G	17	57959067	57959068	17:57959068:A:G	A	G	G	UKBB	BOLT	SUSIE	Mono	chr17:54886607-59444903	0.435809	-0.0331668	0.00216235	235.266	0.00694385	2	-0.000178716	0.00214771	FALSE	FALSE
17:57959068:A:G	17:57959068:A:G	chr17	57959068	17:57959068:A:G	17:57963537:A:G	0.982921	rs1292055	nEnhancer_nSkew	17:59881707:A:G	17	57959067	57959068	17:57959068:A:G	A	G	G	UKBB	BOLT	SUSIE	Alb	chr17:56447212-59447212	0.435346	0.013971	0.00239142	34.1306	0.00484415	1	6.5068e-05	0.000948951	FALSE	FALSE
17:57959444:TC:T	17:57959444:TC:T	chr17	57959444	17:57959444:TC:T	17:57963537:A:G	0.991464	rs202003726	nEnhancer_nSkew	17:59882083:TC:T	17	57959443	57959445	17:57959444:TC:T	TC	T	T	UKBB	BOLT	SUSIE	Hb	chr17:56366165-63440600	0.418006	-0.0157589	0.00185247	72.3685	0.00221769	-1	-1.1046e-05	0.000249252	FALSE	FALSE
17:57959444:TC:T	17:57959444:TC:T	chr17	57959444	17:57959444:TC:T	17:57963537:A:G	0.991464	rs202003726	nEnhancer_nSkew	17:59882083:TC:T	17	57959443	57959445	17:57959444:TC:T	TC	T	T	UKBB	BOLT	SUSIE	Ht	chr17:56438041-63440804	0.418005	-0.0150247	0.00191429	61.6019	0.0011243	-1	-5.07225e-06	0.00016355	FALSE	FALSE
17:57959444:TC:T	17:57959444:TC:T	chr17	57959444	17:57959444:TC:T	17:57963537:A:G	0.991464	rs202003726	nEnhancer_nSkew	17:59882083:TC:T	17	57959443	57959445	17:57959444:TC:T	TC	T	T	UKBB	BOLT	SUSIE	Baso	chr17:54855397-59426391	0.417984	-0.0150559	0.00221393	46.2468	0.00193774	-1	-2.75228e-05	0.000633094	FALSE	FALSE
17:57959444:TC:T	17:57959444:TC:T	chr17	57959444	17:57959444:TC:T	17:57963537:A:G	0.991464	rs202003726	nEnhancer_nSkew	17:59882083:TC:T	17	57959443	57959445	17:57959444:TC:T	TC	T	T	UKBB	BOLT	SUSIE	Alb	chr17:56447212-59447212	0.417641	0.014621	0.00244734	35.6916	0.00989601	1	0.000139293	0.00141525	FALSE	FALSE
17:57961847:T:C	17:57961847:T:C	chr17	57961847	17:57961847:T:C	17:57963537:A:G	0.982855	rs1292054	nEnhancer_nSkew	17:59884486:T:C	17	57961846	57961847	17:57961847:T:C	T	C	C	UKBB	BOLT	SUSIE	SBP	chr17:55343964-63881714	0.435074	0.00867629	0.00214128	16.4181	0.00128878	-1	7.52825e-06	0.000222525	FALSE	FALSE
17:57961847:T:C	17:57961847:T:C	chr17	57961847	17:57961847:T:C	17:57963537:A:G	0.982855	rs1292054	nEnhancer_nSkew	17:59884486:T:C	17	57961846	57961847	17:57961847:T:C	T	C	C	UKBB	BOLT	SUSIE	TP	chr17:56550339-59550339	0.434537	0.0267836	0.00241896	122.597	0.00700062	1	0.000131419	0.00157801	FALSE	FALSE
17:57961847:T:C	17:57961847:T:C	chr17	57961847	17:57961847:T:C	17:57963537:A:G	0.982855	rs1292054	nEnhancer_nSkew	17:59884486:T:C	17	57961846	57961847	17:57961847:T:C	T	C	C	UKBB	BOLT	SUSIE	Mono	chr17:54886607-59444903	0.435024	-0.0331355	0.00216524	234.193	0.00355347	-1	-9.09041e-05	0.0015318	FALSE	FALSE
17:57961847:T:C	17:57961847:T:C	chr17	57961847	17:57961847:T:C	17:57963537:A:G	0.982855	rs1292054	nEnhancer_nSkew	17:59884486:T:C	17	57961846	57961847	17:57961847:T:C	T	C	C	UKBB	BOLT	SUSIE	Alb	chr17:56447212-59447212	0.434567	0.0139585	0.00239458	33.9797	0.00451175	1	6.05305e-05	0.000915083	FALSE	FALSE
17:57961847:T:C	17:57961847:T:C	chr17	57961847	17:57961847:T:C	17:57963537:A:G	0.982855	rs1292054	nEnhancer_nSkew	17:59884486:T:C	17	57961846	57961847	17:57961847:T:C	T	C	C	UKBB	BOLT	SUSIE	Hb	chr17:56366165-63440600	0.435038	-0.0150842	0.00181262	69.2521	0.00103902	-1	-4.53322e-06	0.000151606	FALSE	FALSE
17:57961847:T:C	17:57961847:T:C	chr17	57961847	17:57961847:T:C	17:57963537:A:G	0.982855	rs1292054	nEnhancer_nSkew	17:59884486:T:C	17	57961846	57961847	17:57961847:T:C	T	C	C	UKBB	BOLT	SUSIE	Lym	chr17:53766399-59332391	0.435024	-0.020063	0.0022508	79.4542	0.0014929	-1	-2.96102e-05	0.000775071	FALSE	FALSE
17:57961847:T:C	17:57961847:T:C	chr17	57961847	17:57961847:T:C	17:57963537:A:G	0.982855	rs1292054	nEnhancer_nSkew	17:59884486:T:C	17	57961846	57961847	17:57961847:T:C	T	C	C	UKBB	BOLT	SUSIE	Baso	chr17:54855397-59426391	0.435024	-0.0151096	0.00216629	48.6487	0.00464884	3	-6.60697e-05	0.000978421	FALSE	FALSE
17:57963537:A:G	17:57963537:A:G	chr17	57963537	17:57963537:A:G	17:57963537:A:G	1	rs1292053	nEnhancer_nSkew	17:59886176:A:G	17	57963536	57963537	17:57963537:A:G	A	G	G	UKBB	BOLT	SUSIE	SBP	chr17:55343964-63881714	0.435372	0.00858496	0.00213878	16.1119	0.00118183	-1	6.81891e-06	0.000210754	FALSE	FALSE
17:57963537:A:G	17:57963537:A:G	chr17	57963537	17:57963537:A:G	17:57963537:A:G	1	rs1292053	nEnhancer_nSkew	17:59886176:A:G	17	57963536	57963537	17:57963537:A:G	A	G	G	UKBB	BOLT	SUSIE	Lym	chr17:53766399-59332391	0.435317	-0.02004	0.00224816	79.4585	0.00147782	-1	-2.9269e-05	0.000770091	FALSE	FALSE
17:57963537:A:G	17:57963537:A:G	chr17	57963537	17:57963537:A:G	17:57963537:A:G	1	rs1292053	nEnhancer_nSkew	17:59886176:A:G	17	57963536	57963537	17:57963537:A:G	A	G	G	UKBB	BOLT	SUSIE	Baso	chr17:54855397-59426391	0.435317	-0.0150563	0.00216374	48.4202	0.00428418	-1	-6.06948e-05	0.000936564	FALSE	FALSE
17:57963537:A:G	17:57963537:A:G	chr17	57963537	17:57963537:A:G	17:57963537:A:G	1	rs1292053	nEnhancer_nSkew	17:59886176:A:G	17	57963536	57963537	17:57963537:A:G	A	G	G	UKBB	BOLT	SUSIE	Mono	chr17:54886607-59444903	0.435317	-0.0331305	0.00216269	234.675	0.00390684	-1	-9.99419e-05	0.00160544	FALSE	FALSE
17:57963537:A:G	17:57963537:A:G	chr17	57963537	17:57963537:A:G	17:57963537:A:G	1	rs1292053	nEnhancer_nSkew	17:59886176:A:G	17	57963536	57963537	17:57963537:A:G	A	G	G	UKBB	BOLT	SUSIE	TP	chr17:56550339-59550339	0.434855	0.0267624	0.00241618	122.685	0.00651969	1	0.000122108	0.00151971	FALSE	FALSE
17:57963537:A:G	17:57963537:A:G	chr17	57963537	17:57963537:A:G	17:57963537:A:G	1	rs1292053	nEnhancer_nSkew	17:59886176:A:G	17	57963536	57963537	17:57963537:A:G	A	G	G	UKBB	BOLT	SUSIE	Alb	chr17:56447212-59447212	0.434878	0.0138205	0.00239185	33.3873	0.00341526	-1	4.53018e-05	0.000788425	FALSE	FALSE
17:57963923:G:A	17:57963923:G:A	chr17	57963923	17:57963923:G:A	17:57963537:A:G	0.98304	rs1292051	nEnhancer_nSkew	17:59886562:G:A	17	57963922	57963923	17:57963923:G:A	G	A	A	UKBB	BOLT	SUSIE	Alb	chr17:56447212-59447212	0.435869	0.0139581	0.0023916	34.0626	0.00466869	1	6.26343e-05	0.000930656	FALSE	FALSE
17:57963923:G:A	17:57963923:G:A	chr17	57963923	17:57963923:G:A	17:57963537:A:G	0.98304	rs1292051	nEnhancer_nSkew	17:59886562:G:A	17	57963922	57963923	17:57963923:G:A	G	A	A	UKBB	BOLT	SUSIE	Lym	chr17:53766399-59332391	0.436332	-0.0200953	0.00224798	79.9111	0.00188094	-1	-3.74591e-05	0.000872284	FALSE	FALSE
17:57963923:G:A	17:57963923:G:A	chr17	57963923	17:57963923:G:A	17:57963537:A:G	0.98304	rs1292051	nEnhancer_nSkew	17:59886562:G:A	17	57963922	57963923	17:57963923:G:A	G	A	A	UKBB	BOLT	SUSIE	TP	chr17:56550339-59550339	0.435841	0.0270437	0.00241594	125.302	0.0164714	1	0.000313113	0.002439	FALSE	FALSE
17:57963923:G:A	17:57963923:G:A	chr17	57963923	17:57963923:G:A	17:57963537:A:G	0.98304	rs1292051	nEnhancer_nSkew	17:59886562:G:A	17	57963922	57963923	17:57963923:G:A	G	A	A	UKBB	BOLT	SUSIE	Mono	chr17:54886607-59444903	0.436332	-0.0331097	0.00216252	234.418	0.00448644	2	-0.000114947	0.00172201	FALSE	FALSE
17:57963923:G:A	17:57963923:G:A	chr17	57963923	17:57963923:G:A	17:57963537:A:G	0.98304	rs1292051	nEnhancer_nSkew	17:59886562:G:A	17	57963922	57963923	17:57963923:G:A	G	A	A	UKBB	BOLT	SUSIE	Baso	chr17:54855397-59426391	0.436332	-0.0152369	0.00216357	49.5965	0.00715302	3	-0.000102572	0.00122248	FALSE	FALSE
17:57963923:G:A	17:57963923:G:A	chr17	57963923	17:57963923:G:A	17:57963537:A:G	0.98304	rs1292051	nEnhancer_nSkew	17:59886562:G:A	17	57963922	57963923	17:57963923:G:A	G	A	A	UKBB	BOLT	SUSIE	SBP	chr17:55343964-63881714	0.436384	0.00869909	0.0021386	16.5459	0.00134901	-1	7.9159e-06	0.000228549	FALSE	FALSE
17:57967410:G:GGAGGCT	17:57967410:G:GGAGGCT	chr17	57967410	17:57967410:G:GGAGGCT	17:57963537:A:G	0.987175	rs111244297	nEnhancer_nSkew	17:59890049:G:GGAGGCT	17	57967409	57967410	17:57967410:G:GGAGGCT	G	GGAGGCT	GGAGGCT	UKBB	BOLT	SUSIE	SBP	chr17:55343964-63881714	0.428185	0.00872655	0.00216048	16.315	0.00135301	-1	8.0235e-06	0.000231303	FALSE	FALSE
17:57967410:G:GGAGGCT	17:57967410:G:GGAGGCT	chr17	57967410	17:57967410:G:GGAGGCT	17:57963537:A:G	0.987175	rs111244297	nEnhancer_nSkew	17:59890049:G:GGAGGCT	17	57967409	57967410	17:57967410:G:GGAGGCT	G	GGAGGCT	GGAGGCT	UKBB	BOLT	SUSIE	Lym	chr17:53766399-59332391	0.42813	-0.0201791	0.00227105	78.9495	0.00121088	-1	-2.41008e-05	0.000701567	FALSE	FALSE
17:57967410:G:GGAGGCT	17:57967410:G:GGAGGCT	chr17	57967410	17:57967410:G:GGAGGCT	17:57963537:A:G	0.987175	rs111244297	nEnhancer_nSkew	17:59890049:G:GGAGGCT	17	57967409	57967410	17:57967410:G:GGAGGCT	G	GGAGGCT	GGAGGCT	UKBB	BOLT	SUSIE	Baso	chr17:54855397-59426391	0.42813	-0.015002	0.00218577	47.107	0.00280541	-1	-3.97265e-05	0.000758575	FALSE	FALSE
17:57967410:G:GGAGGCT	17:57967410:G:GGAGGCT	chr17	57967410	17:57967410:G:GGAGGCT	17:57963537:A:G	0.987175	rs111244297	nEnhancer_nSkew	17:59890049:G:GGAGGCT	17	57967409	57967410	17:57967410:G:GGAGGCT	G	GGAGGCT	GGAGGCT	UKBB	BOLT	SUSIE	Alb	chr17:56447212-59447212	0.427699	0.0136359	0.00241606	31.8531	0.00165191	-1	2.14697e-05	0.000540108	FALSE	FALSE
17:57967410:G:GGAGGCT	17:57967410:G:GGAGGCT	chr17	57967410	17:57967410:G:GGAGGCT	17:57963537:A:G	0.987175	rs111244297	nEnhancer_nSkew	17:59890049:G:GGAGGCT	17	57967409	57967410	17:57967410:G:GGAGGCT	G	GGAGGCT	GGAGGCT	UKBB	BOLT	SUSIE	TP	chr17:56550339-59550339	0.427665	0.0266619	0.00244069	119.332	0.00203976	-1	3.78485e-05	0.000844285	FALSE	FALSE
17:57967410:G:GGAGGCT	17:57967410:G:GGAGGCT	chr17	57967410	17:57967410:G:GGAGGCT	17:57963537:A:G	0.987175	rs111244297	nEnhancer_nSkew	17:59890049:G:GGAGGCT	17	57967409	57967410	17:57967410:G:GGAGGCT	G	GGAGGCT	GGAGGCT	UKBB	BOLT	SUSIE	Mono	chr17:54886607-59444903	0.42813	-0.0335755	0.00218472	236.187	0.00695939	2	-0.000180965	0.00217231	FALSE	FALSE
17:57968729:ATCCACC:A	17:57968729:ATCCACC:A	chr17	57968729	17:57968729:ATCCACC:A	17:57963537:A:G	0.987175	rs72300687	nEnhancer_nSkew	17:59891368:ATCCACC:A	17	57968728	57968735	17:57968729:ATCCACC:A	ATCCACC	A	A	UKBB	BOLT	SUSIE	SBP	chr17:55343964-63881714	0.435273	0.00884983	0.00214831	16.9698	0.00153136	-1	9.16982e-06	0.000248049	FALSE	FALSE
17:57968729:ATCCACC:A	17:57968729:ATCCACC:A	chr17	57968729	17:57968729:ATCCACC:A	17:57963537:A:G	0.987175	rs72300687	nEnhancer_nSkew	17:59891368:ATCCACC:A	17	57968728	57968735	17:57968729:ATCCACC:A	ATCCACC	A	A	UKBB	BOLT	SUSIE	Alb	chr17:56447212-59447212	0.434784	0.0144593	0.00240233	36.2267	0.0130662	1	0.000182098	0.00160685	FALSE	FALSE
17:57968729:ATCCACC:A	17:57968729:ATCCACC:A	chr17	57968729	17:57968729:ATCCACC:A	17:57963537:A:G	0.987175	rs72300687	nEnhancer_nSkew	17:59891368:ATCCACC:A	17	57968728	57968735	17:57968729:ATCCACC:A	ATCCACC	A	A	UKBB	BOLT	SUSIE	Baso	chr17:54855397-59426391	0.435216	-0.0154418	0.00217339	50.4803	0.0125008	3	-0.000182367	0.00163901	FALSE	FALSE
17:57968729:ATCCACC:A	17:57968729:ATCCACC:A	chr17	57968729	17:57968729:ATCCACC:A	17:57963537:A:G	0.987175	rs72300687	nEnhancer_nSkew	17:59891368:ATCCACC:A	17	57968728	57968735	17:57968729:ATCCACC:A	ATCCACC	A	A	UKBB	BOLT	SUSIE	TP	chr17:56550339-59550339	0.434755	0.0271363	0.00242678	125.037	0.0203458	1	0.0003898	0.00272655	FALSE	FALSE
17:57968729:ATCCACC:A	17:57968729:ATCCACC:A	chr17	57968729	17:57968729:ATCCACC:A	17:57963537:A:G	0.987175	rs72300687	nEnhancer_nSkew	17:59891368:ATCCACC:A	17	57968728	57968735	17:57968729:ATCCACC:A	ATCCACC	A	A	UKBB	BOLT	SUSIE	Lym	chr17:53766399-59332391	0.435216	-0.0202801	0.00225818	80.6535	0.00268864	1	-5.41772e-05	0.00105326	FALSE	FALSE
17:57968729:ATCCACC:A	17:57968729:ATCCACC:A	chr17	57968729	17:57968729:ATCCACC:A	17:57963537:A:G	0.987175	rs72300687	nEnhancer_nSkew	17:59891368:ATCCACC:A	17	57968728	57968735	17:57968729:ATCCACC:A	ATCCACC	A	A	UKBB	BOLT	SUSIE	Mono	chr17:54886607-59444903	0.435216	-0.0335257	0.00217234	238.177	0.00999615	2	-0.000259339	0.00259244	FALSE	FALSE
17:57972601:A:T	17:57972601:A:T	chr17	57972601	17:57972601:A:T	17:57963537:A:G	0.982921	rs1292040	nEnhancer_nSkew	17:59895240:A:T	17	57972600	57972601	17:57972601:A:T	A	T	T	UKBB	BOLT	SUSIE	Mono	chr17:54886607-59444903	0.435624	-0.0333077	0.00216264	237.202	0.0113302	2	-0.00029296	0.00274854	FALSE	FALSE
17:57972601:A:T	17:57972601:A:T	chr17	57972601	17:57972601:A:T	17:57963537:A:G	0.982921	rs1292040	nEnhancer_nSkew	17:59895240:A:T	17	57972600	57972601	17:57972601:A:T	A	T	T	UKBB	BOLT	SUSIE	Alb	chr17:56447212-59447212	0.435185	0.0143648	0.00239166	36.0747	0.0124419	1	0.000172371	0.00155931	FALSE	FALSE
17:57972601:A:T	17:57972601:A:T	chr17	57972601	17:57972601:A:T	17:57963537:A:G	0.982921	rs1292040	nEnhancer_nSkew	17:59895240:A:T	17	57972600	57972601	17:57972601:A:T	A	T	T	UKBB	BOLT	SUSIE	Baso	chr17:54855397-59426391	0.435624	-0.0152853	0.00216369	49.9064	0.00816873	3	-0.000117503	0.00130965	FALSE	FALSE
17:57972601:A:T	17:57972601:A:T	chr17	57972601	17:57972601:A:T	17:57963537:A:G	0.982921	rs1292040	nEnhancer_nSkew	17:59895240:A:T	17	57972600	57972601	17:57972601:A:T	A	T	T	UKBB	BOLT	SUSIE	SBP	chr17:55343964-63881714	0.435675	0.00867518	0.00213869	16.4536	0.00132455	-1	7.75476e-06	0.000226014	FALSE	FALSE
17:57972601:A:T	17:57972601:A:T	chr17	57972601	17:57972601:A:T	17:57963537:A:G	0.982921	rs1292040	nEnhancer_nSkew	17:59895240:A:T	17	57972600	57972601	17:57972601:A:T	A	T	T	UKBB	BOLT	SUSIE	TP	chr17:56550339-59550339	0.435156	0.027123	0.00241601	126.031	0.0210395	1	0.000401515	0.00276082	FALSE	FALSE
17:57975157:T:C	17:57975157:T:C	chr17	57975157	17:57975157:T:C	17:57963537:A:G	0.991446	rs1298843	nEnhancer_nSkew	17:59897796:T:C	17	57975156	57975157	17:57975157:T:C	T	C	C	UKBB	BOLT	SUSIE	TP	chr17:56550339-59550339	0.434385	0.0269757	0.00241614	124.652	0.0127166	1	0.000240758	0.00213853	FALSE	FALSE
17:57975157:T:C	17:57975157:T:C	chr17	57975157	17:57975157:T:C	17:57963537:A:G	0.991446	rs1298843	nEnhancer_nSkew	17:59897796:T:C	17	57975156	57975157	17:57975157:T:C	T	C	C	UKBB	BOLT	SUSIE	SBP	chr17:55343964-63881714	0.434887	0.0086836	0.00213879	16.4841	0.0013453	-1	7.89211e-06	0.000228185	FALSE	FALSE
17:57975157:T:C	17:57975157:T:C	chr17	57975157	17:57975157:T:C	17:57963537:A:G	0.991446	rs1298843	nEnhancer_nSkew	17:59897796:T:C	17	57975156	57975157	17:57975157:T:C	T	C	C	UKBB	BOLT	SUSIE	Baso	chr17:54855397-59426391	0.434835	-0.0151597	0.00216379	49.0855	0.00569102	3	-8.11797e-05	0.00108573	FALSE	FALSE
17:57975157:T:C	17:57975157:T:C	chr17	57975157	17:57975157:T:C	17:57963537:A:G	0.991446	rs1298843	nEnhancer_nSkew	17:59897796:T:C	17	57975156	57975157	17:57975157:T:C	T	C	C	UKBB	BOLT	SUSIE	Mono	chr17:54886607-59444903	0.434835	-0.0333395	0.00216274	237.635	0.0104094	2	-0.000268964	0.00263409	FALSE	FALSE
17:57975157:T:C	17:57975157:T:C	chr17	57975157	17:57975157:T:C	17:57963537:A:G	0.991446	rs1298843	nEnhancer_nSkew	17:59897796:T:C	17	57975156	57975157	17:57975157:T:C	T	C	C	UKBB	BOLT	SUSIE	Alb	chr17:56447212-59447212	0.43441	0.0143212	0.0023918	35.8513	0.0113047	1	0.000156162	0.00148312	FALSE	FALSE
17:57975157:T:C	17:57975157:T:C	chr17	57975157	17:57975157:T:C	17:57963537:A:G	0.991446	rs1298843	nEnhancer_nSkew	17:59897796:T:C	17	57975156	57975157	17:57975157:T:C	T	C	C	UKBB	BOLT	SUSIE	Lym	chr17:53766399-59332391	0.434835	-0.0199429	0.0022482	78.6872	0.00100717	-1	-1.97402e-05	0.00063109	FALSE	FALSE
17:57975275:A:G	17:57975275:A:G	chr17	57975275	17:57975275:A:G	17:57963537:A:G	0.982921	rs1292038	nEnhancer_nSkew	17:59897914:A:G	17	57975274	57975275	17:57975275:A:G	A	G	G	UKBB	BOLT	SUSIE	Alb	chr17:56447212-59447212	0.435167	0.0143591	0.00239138	36.0546	0.0123221	1	0.00017064	0.00155126	FALSE	FALSE
17:57975275:A:G	17:57975275:A:G	chr17	57975275	17:57975275:A:G	17:57963537:A:G	0.982921	rs1292038	nEnhancer_nSkew	17:59897914:A:G	17	57975274	57975275	17:57975275:A:G	A	G	G	UKBB	BOLT	SUSIE	TP	chr17:56550339-59550339	0.435138	0.0270917	0.00241572	125.77	0.0192334	1	0.000366484	0.00263806	FALSE	FALSE
17:57975275:A:G	17:57975275:A:G	chr17	57975275	17:57975275:A:G	17:57963537:A:G	0.982921	rs1292038	nEnhancer_nSkew	17:59897914:A:G	17	57975274	57975275	17:57975275:A:G	A	G	G	UKBB	BOLT	SUSIE	SBP	chr17:55343964-63881714	0.435653	0.00865022	0.00213845	16.3627	0.00128391	-1	7.48628e-06	0.000221716	FALSE	FALSE
17:57975275:A:G	17:57975275:A:G	chr17	57975275	17:57975275:A:G	17:57963537:A:G	0.982921	rs1292038	nEnhancer_nSkew	17:59897914:A:G	17	57975274	57975275	17:57975275:A:G	A	G	G	UKBB	BOLT	SUSIE	Mono	chr17:54886607-59444903	0.435604	-0.0332915	0.0021624	237.025	0.0108688	2	-0.000280897	0.00269145	FALSE	FALSE
17:57975275:A:G	17:57975275:A:G	chr17	57975275	17:57975275:A:G	17:57963537:A:G	0.982921	rs1292038	nEnhancer_nSkew	17:59897914:A:G	17	57975274	57975275	17:57975275:A:G	A	G	G	UKBB	BOLT	SUSIE	Baso	chr17:54855397-59426391	0.435604	-0.0152553	0.00216345	49.7222	0.0074613	3	-0.000107091	0.00124945	FALSE	FALSE
17:57983559:T:C	17:57983559:T:C	chr17	57983559	17:57983559:T:C	17:57963537:A:G	0.982921	rs2645462	nEnhancer_nSkew	17:59906198:T:C	17	57983558	57983559	17:57983559:T:C	T	C	C	UKBB	BOLT	SUSIE	Baso	chr17:54855397-59426391	0.435601	-0.0152573	0.00216342	49.7361	0.00752704	3	-0.000108056	0.00125513	FALSE	FALSE
17:57983559:T:C	17:57983559:T:C	chr17	57983559	17:57983559:T:C	17:57963537:A:G	0.982921	rs2645462	nEnhancer_nSkew	17:59906198:T:C	17	57983558	57983559	17:57983559:T:C	T	C	C	UKBB	BOLT	SUSIE	TP	chr17:56550339-59550339	0.435136	0.0270874	0.00241569	125.734	0.0189742	1	0.000361462	0.00261997	FALSE	FALSE
17:57983559:T:C	17:57983559:T:C	chr17	57983559	17:57983559:T:C	17:57963537:A:G	0.982921	rs2645462	nEnhancer_nSkew	17:59906198:T:C	17	57983558	57983559	17:57983559:T:C	T	C	C	UKBB	BOLT	SUSIE	SBP	chr17:55343964-63881714	0.43565	0.00864039	0.00213843	16.326	0.00126822	-1	7.38309e-06	0.000220049	FALSE	FALSE
17:57983559:T:C	17:57983559:T:C	chr17	57983559	17:57983559:T:C	17:57963537:A:G	0.982921	rs2645462	nEnhancer_nSkew	17:59906198:T:C	17	57983558	57983559	17:57983559:T:C	T	C	C	UKBB	BOLT	SUSIE	Mono	chr17:54886607-59444903	0.435601	-0.0333039	0.00216237	237.208	0.0117524	2	-0.000303934	0.00279913	FALSE	FALSE
17:57983559:T:C	17:57983559:T:C	chr17	57983559	17:57983559:T:C	17:57963537:A:G	0.982921	rs2645462	nEnhancer_nSkew	17:59906198:T:C	17	57983558	57983559	17:57983559:T:C	T	C	C	UKBB	BOLT	SUSIE	Alb	chr17:56447212-59447212	0.435165	0.0143572	0.00239134	36.046	0.012275	1	0.000169965	0.00154813	FALSE	FALSE
17:57984493:C:T	17:57984493:C:T	chr17	57984493	17:57984493:C:T	17:57963537:A:G	0.982921	rs2645461	nEnhancer_nSkew	17:59907132:C:T	17	57984492	57984493	17:57984493:C:T	C	T	T	UKBB	BOLT	SUSIE	Alb	chr17:56447212-59447212	0.435116	0.014368	0.00239149	36.0956	0.0125646	1	0.000174109	0.00156721	FALSE	FALSE
17:57984493:C:T	17:57984493:C:T	chr17	57984493	17:57984493:C:T	17:57963537:A:G	0.982921	rs2645461	nEnhancer_nSkew	17:59907132:C:T	17	57984492	57984493	17:57984493:C:T	C	T	T	UKBB	BOLT	SUSIE	TP	chr17:56550339-59550339	0.435086	0.0270777	0.00241583	125.629	0.0181638	1	0.000345806	0.00256287	FALSE	FALSE
17:57984493:C:T	17:57984493:C:T	chr17	57984493	17:57984493:C:T	17:57963537:A:G	0.982921	rs2645461	nEnhancer_nSkew	17:59907132:C:T	17	57984492	57984493	17:57984493:C:T	C	T	T	UKBB	BOLT	SUSIE	Baso	chr17:54855397-59426391	0.435549	-0.0152768	0.00216355	49.8579	0.00800118	3	-0.000115031	0.00129558	FALSE	FALSE
17:57984493:C:T	17:57984493:C:T	chr17	57984493	17:57984493:C:T	17:57963537:A:G	0.982921	rs2645461	nEnhancer_nSkew	17:59907132:C:T	17	57984492	57984493	17:57984493:C:T	C	T	T	UKBB	BOLT	SUSIE	Mono	chr17:54886607-59444903	0.435549	-0.033299	0.0021625	237.11	0.0112356	2	-0.000290474	0.00273682	FALSE	FALSE
17:57984493:C:T	17:57984493:C:T	chr17	57984493	17:57984493:C:T	17:57963537:A:G	0.982921	rs2645461	nEnhancer_nSkew	17:59907132:C:T	17	57984492	57984493	17:57984493:C:T	C	T	T	UKBB	BOLT	SUSIE	SBP	chr17:55343964-63881714	0.435598	0.00865732	0.00213856	16.3879	0.00129214	-1	7.54078e-06	0.000222597	FALSE	FALSE
17:57986204:T:C	17:57986204:T:C	chr17	57986204	17:57986204:T:C	17:57963537:A:G	0.978663	rs8073501	nEnhancer_nSkew	17:59908843:T:C	17	57986203	57986204	17:57986204:T:C	T	C	C	UKBB	BOLT	SUSIE	Alb	chr17:56447212-59447212	0.434005	0.014391	0.00239429	36.1268	0.0126452	1	0.000175466	0.0015743	FALSE	FALSE
17:57986204:T:C	17:57986204:T:C	chr17	57986204	17:57986204:T:C	17:57963537:A:G	0.978663	rs8073501	nEnhancer_nSkew	17:59908843:T:C	17	57986203	57986204	17:57986204:T:C	T	C	C	UKBB	BOLT	SUSIE	Baso	chr17:54855397-59426391	0.434442	-0.015267	0.00216607	49.6781	0.00749561	3	-0.000107726	0.00125394	FALSE	FALSE
17:57986204:T:C	17:57986204:T:C	chr17	57986204	17:57986204:T:C	17:57963537:A:G	0.978663	rs8073501	nEnhancer_nSkew	17:59908843:T:C	17	57986203	57986204	17:57986204:T:C	T	C	C	UKBB	BOLT	SUSIE	SBP	chr17:55343964-63881714	0.434494	0.00854792	0.00214105	15.9392	0.00109802	-1	6.28104e-06	0.000201633	FALSE	FALSE
17:57986204:T:C	17:57986204:T:C	chr17	57986204	17:57986204:T:C	17:57963537:A:G	0.978663	rs8073501	nEnhancer_nSkew	17:59908843:T:C	17	57986203	57986204	17:57986204:T:C	T	C	C	UKBB	BOLT	SUSIE	TP	chr17:56550339-59550339	0.433975	0.0272831	0.00241867	127.244	0.0391621	1	0.000755487	0.00377214	FALSE	FALSE
17:57986204:T:C	17:57986204:T:C	chr17	57986204	17:57986204:T:C	17:57963537:A:G	0.978663	rs8073501	nEnhancer_nSkew	17:59908843:T:C	17	57986203	57986204	17:57986204:T:C	T	C	C	UKBB	BOLT	SUSIE	Mono	chr17:54886607-59444903	0.434442	-0.0332349	0.00216502	235.649	0.00655335	2	-0.000168775	0.0020884	FALSE	FALSE
17:57986240:G:A	17:57986240:G:A	chr17	57986240	17:57986240:G:A	17:57963537:A:G	0.978663	rs8072803	Enhancer_Skew	17:59908879:G:A	17	57986239	57986240	17:57986240:G:A	G	A	A	UKBB	BOLT	SUSIE	Mono	chr17:54886607-59444903	0.433973	-0.033194	0.00216532	235.005	0.00436998	2	-0.000112073	0.00170139	FALSE	FALSE
17:57986240:G:A	17:57986240:G:A	chr17	57986240	17:57986240:G:A	17:57963537:A:G	0.978663	rs8072803	Enhancer_Skew	17:59908879:G:A	17	57986239	57986240	17:57986240:G:A	G	A	A	UKBB	BOLT	SUSIE	Alb	chr17:56447212-59447212	0.433539	0.0143903	0.00239463	36.1126	0.0125871	1	0.000174661	0.00157074	FALSE	FALSE
17:57986240:G:A	17:57986240:G:A	chr17	57986240	17:57986240:G:A	17:57963537:A:G	0.978663	rs8072803	Enhancer_Skew	17:59908879:G:A	17	57986239	57986240	17:57986240:G:A	G	A	A	UKBB	BOLT	SUSIE	Baso	chr17:54855397-59426391	0.433973	-0.0151421	0.00216636	48.8553	0.0052117	3	-7.42751e-05	0.00103841	FALSE	FALSE
17:57986240:G:A	17:57986240:G:A	chr17	57986240	17:57986240:G:A	17:57963537:A:G	0.978663	rs8072803	Enhancer_Skew	17:59908879:G:A	17	57986239	57986240	17:57986240:G:A	G	A	A	UKBB	BOLT	SUSIE	SBP	chr17:55343964-63881714	0.434025	0.00856608	0.00214135	16.0024	0.00111268	-1	6.37694e-06	0.000203316	FALSE	FALSE
17:57986240:G:A	17:57986240:G:A	chr17	57986240	17:57986240:G:A	17:57963537:A:G	0.978663	rs8072803	Enhancer_Skew	17:59908879:G:A	17	57986239	57986240	17:57986240:G:A	G	A	A	UKBB	BOLT	SUSIE	TP	chr17:56550339-59550339	0.43351	0.0271363	0.00241902	125.841	0.0240008	1	0.000459551	0.00295402	FALSE	FALSE
17:57986256:A:G	17:57986256:A:G	chr17	57986256	17:57986256:A:G	17:57963537:A:G	0.970295	rs8072413	nEnhancer_nSkew	17:59908895:A:G	17	57986255	57986256	17:57986256:A:G	A	G	G	UKBB	BOLT	SUSIE	SBP	chr17:55343964-63881714	0.434682	0.00860648	0.00214109	16.1578	0.00117681	-1	6.79347e-06	0.000210429	FALSE	FALSE
17:57986256:A:G	17:57986256:A:G	chr17	57986256	17:57986256:A:G	17:57963537:A:G	0.970295	rs8072413	nEnhancer_nSkew	17:59908895:A:G	17	57986255	57986256	17:57986256:A:G	A	G	G	UKBB	BOLT	SUSIE	TP	chr17:56550339-59550339	0.434155	0.0273179	0.00241867	127.567	0.044276	1	0.000855762	0.00400783	FALSE	FALSE
17:57986256:A:G	17:57986256:A:G	chr17	57986256	17:57986256:A:G	17:57963537:A:G	0.970295	rs8072413	nEnhancer_nSkew	17:59908895:A:G	17	57986255	57986256	17:57986256:A:G	A	G	G	UKBB	BOLT	SUSIE	Baso	chr17:54855397-59426391	0.434632	-0.0152519	0.0021661	49.5786	0.00714454	3	-0.000102568	0.00122315	FALSE	FALSE
17:57986256:A:G	17:57986256:A:G	chr17	57986256	17:57986256:A:G	17:57963537:A:G	0.970295	rs8072413	nEnhancer_nSkew	17:59908895:A:G	17	57986255	57986256	17:57986256:A:G	A	G	G	UKBB	BOLT	SUSIE	Alb	chr17:56447212-59447212	0.434185	0.0144089	0.00239429	36.2166	0.013204	1	0.000183463	0.00161028	FALSE	FALSE
17:57986256:A:G	17:57986256:A:G	chr17	57986256	17:57986256:A:G	17:57963537:A:G	0.970295	rs8072413	nEnhancer_nSkew	17:59908895:A:G	17	57986255	57986256	17:57986256:A:G	A	G	G	UKBB	BOLT	SUSIE	Mono	chr17:54886607-59444903	0.434632	-0.0332057	0.00216505	235.229	0.00568169	2	-0.000146116	0.00194305	FALSE	FALSE
17:57986390:T:C	17:57986390:T:C	chr17	57986390	17:57986390:T:C	17:57963537:A:G	0.978758	rs8073823	nEnhancer_nSkew	17:59909029:T:C	17	57986389	57986390	17:57986390:T:C	T	C	C	UKBB	BOLT	SUSIE	Baso	chr17:54855397-59426391	0.435598	-0.0152608	0.00216341	49.7594	0.0076393	3	-0.000109704	0.00126479	FALSE	FALSE
17:57986390:T:C	17:57986390:T:C	chr17	57986390	17:57986390:T:C	17:57963537:A:G	0.978758	rs8073823	nEnhancer_nSkew	17:59909029:T:C	17	57986389	57986390	17:57986390:T:C	T	C	C	UKBB	BOLT	SUSIE	Alb	chr17:56447212-59447212	0.435161	0.0143416	0.00239133	35.968	0.0118209	1	0.000163487	0.00151789	FALSE	FALSE
17:57986390:T:C	17:57986390:T:C	chr17	57986390	17:57986390:T:C	17:57963537:A:G	0.978758	rs8073823	nEnhancer_nSkew	17:59909029:T:C	17	57986389	57986390	17:57986390:T:C	T	C	C	UKBB	BOLT	SUSIE	SBP	chr17:55343964-63881714	0.435648	0.00863591	0.00213842	16.3092	0.00126167	-1	7.3401e-06	0.000219351	FALSE	FALSE
17:57986390:T:C	17:57986390:T:C	chr17	57986390	17:57986390:T:C	17:57963537:A:G	0.978758	rs8073823	nEnhancer_nSkew	17:59909029:T:C	17	57986389	57986390	17:57986390:T:C	T	C	C	UKBB	BOLT	SUSIE	Mono	chr17:54886607-59444903	0.435598	-0.0332844	0.00216236	236.933	0.0105685	2	-0.000273063	0.00265377	FALSE	FALSE
17:57986390:T:C	17:57986390:T:C	chr17	57986390	17:57986390:T:C	17:57963537:A:G	0.978758	rs8073823	nEnhancer_nSkew	17:59909029:T:C	17	57986389	57986390	17:57986390:T:C	T	C	C	UKBB	BOLT	SUSIE	TP	chr17:56550339-59550339	0.435132	0.0270801	0.00241567	125.668	0.0185329	1	0.000352921	0.00258893	FALSE	FALSE
17:57986975:C:T	17:57986975:C:T	chr17	57986975	17:57986975:C:T	17:57963537:A:G	0.991446	rs7216805	Enhancer_Skew	17:59909614:C:T	17	57986974	57986975	17:57986975:C:T	C	T	T	UKBB	BOLT	SUSIE	TP	chr17:56550339-59550339	0.434599	0.0269845	0.00241644	124.703	0.012981	1	0.000245876	0.00216133	FALSE	FALSE
17:57986975:C:T	17:57986975:C:T	chr17	57986975	17:57986975:C:T	17:57963537:A:G	0.991446	rs7216805	Enhancer_Skew	17:59909614:C:T	17	57986974	57986975	17:57986975:C:T	C	T	T	UKBB	BOLT	SUSIE	Alb	chr17:56447212-59447212	0.434624	0.0142876	0.00239209	35.6746	0.0103149	1	0.000142101	0.00141376	FALSE	FALSE
17:57986975:C:T	17:57986975:C:T	chr17	57986975	17:57986975:C:T	17:57963537:A:G	0.991446	rs7216805	Enhancer_Skew	17:59909614:C:T	17	57986974	57986975	17:57986975:C:T	C	T	T	UKBB	BOLT	SUSIE	Mono	chr17:54886607-59444903	0.435056	-0.0333656	0.00216303	237.942	0.0119155	2	-0.000308282	0.00281941	FALSE	FALSE
17:57986975:C:T	17:57986975:C:T	chr17	57986975	17:57986975:C:T	17:57963537:A:G	0.991446	rs7216805	Enhancer_Skew	17:59909614:C:T	17	57986974	57986975	17:57986975:C:T	C	T	T	UKBB	BOLT	SUSIE	Lym	chr17:53766399-59332391	0.435056	-0.0199911	0.00224851	79.0469	0.00119963	-1	-2.36345e-05	0.000691267	FALSE	FALSE
17:57986975:C:T	17:57986975:C:T	chr17	57986975	17:57986975:C:T	17:57963537:A:G	0.991446	rs7216805	Enhancer_Skew	17:59909614:C:T	17	57986974	57986975	17:57986975:C:T	C	T	T	UKBB	BOLT	SUSIE	Baso	chr17:54855397-59426391	0.435056	-0.0151487	0.00216408	49.0005	0.00539635	3	-7.68896e-05	0.00105627	FALSE	FALSE
17:57986975:C:T	17:57986975:C:T	chr17	57986975	17:57986975:C:T	17:57963537:A:G	0.991446	rs7216805	Enhancer_Skew	17:59909614:C:T	17	57986974	57986975	17:57986975:C:T	C	T	T	UKBB	BOLT	SUSIE	SBP	chr17:55343964-63881714	0.435105	0.00858013	0.00213907	16.0893	0.0011818	-1	6.81965e-06	0.00021078	FALSE	FALSE
17:57989860:G:A	17:57989860:G:A	chr17	57989860	17:57989860:G:A	17:57963537:A:G	0.982921	rs1292034	nEnhancer_nSkew	17:59912499:G:A	17	57989859	57989860	17:57989860:G:A	G	A	A	UKBB	BOLT	SUSIE	Mono	chr17:54886607-59444903	0.435591	-0.0333057	0.00216238	237.232	0.0118603	2	-0.00030675	0.00281201	FALSE	FALSE
17:57989860:G:A	17:57989860:G:A	chr17	57989860	17:57989860:G:A	17:57963537:A:G	0.982921	rs1292034	nEnhancer_nSkew	17:59912499:G:A	17	57989859	57989860	17:57989860:G:A	G	A	A	UKBB	BOLT	SUSIE	Baso	chr17:54855397-59426391	0.435591	-0.0152769	0.00216343	49.8638	0.00799223	3	-0.000114893	0.00129476	FALSE	FALSE
17:57989860:G:A	17:57989860:G:A	chr17	57989860	17:57989860:G:A	17:57963537:A:G	0.982921	rs1292034	nEnhancer_nSkew	17:59912499:G:A	17	57989859	57989860	17:57989860:G:A	G	A	A	UKBB	BOLT	SUSIE	Alb	chr17:56447212-59447212	0.435156	0.0143602	0.00239136	36.0605	0.0123595	1	0.000171173	0.00155371	FALSE	FALSE
17:57989860:G:A	17:57989860:G:A	chr17	57989860	17:57989860:G:A	17:57963537:A:G	0.982921	rs1292034	nEnhancer_nSkew	17:59912499:G:A	17	57989859	57989860	17:57989860:G:A	G	A	A	UKBB	BOLT	SUSIE	SBP	chr17:55343964-63881714	0.435641	0.00863828	0.00213844	16.3178	0.00126437	-1	7.35787e-06	0.00021964	FALSE	FALSE
17:57989860:G:A	17:57989860:G:A	chr17	57989860	17:57989860:G:A	17:57963537:A:G	0.982921	rs1292034	nEnhancer_nSkew	17:59912499:G:A	17	57989859	57989860	17:57989860:G:A	G	A	A	UKBB	BOLT	SUSIE	TP	chr17:56550339-59550339	0.435126	0.0270851	0.00241571	125.711	0.0188178	1	0.00035844	0.00260905	FALSE	FALSE
17:57992343:A:C	17:57992343:A:C	chr17	57992343	17:57992343:A:C	17:57963537:A:G	0.991446	rs1292032	nEnhancer_nSkew	17:59914982:A:C	17	57992342	57992343	17:57992343:A:C	A	C	C	UKBB	BOLT	SUSIE	SBP	chr17:55343964-63881714	0.434928	0.00866373	0.0021389	16.407	0.00130802	-1	7.6465e-06	0.000224304	FALSE	FALSE
17:57992343:A:C	17:57992343:A:C	chr17	57992343	17:57992343:A:C	17:57963537:A:G	0.991446	rs1292032	nEnhancer_nSkew	17:59914982:A:C	17	57992342	57992343	17:57992343:A:C	A	C	C	UKBB	BOLT	SUSIE	Alb	chr17:56447212-59447212	0.434455	0.0143291	0.00239193	35.8871	0.0114961	1	0.000158898	0.00149629	FALSE	FALSE
17:57992343:A:C	17:57992343:A:C	chr17	57992343	17:57992343:A:C	17:57963537:A:G	0.991446	rs1292032	nEnhancer_nSkew	17:59914982:A:C	17	57992342	57992343	17:57992343:A:C	A	C	C	UKBB	BOLT	SUSIE	TP	chr17:56550339-59550339	0.434429	0.026992	0.00241628	124.79	0.0133255	1	0.00025249	0.00219021	FALSE	FALSE
17:57992343:A:C	17:57992343:A:C	chr17	57992343	17:57992343:A:C	17:57963537:A:G	0.991446	rs1292032	nEnhancer_nSkew	17:59914982:A:C	17	57992342	57992343	17:57992343:A:C	A	C	C	UKBB	BOLT	SUSIE	Baso	chr17:54855397-59426391	0.434875	-0.0152146	0.0021639	49.4365	0.006703	3	-9.59885e-05	0.00118213	FALSE	FALSE
17:57992343:A:C	17:57992343:A:C	chr17	57992343	17:57992343:A:C	17:57963537:A:G	0.991446	rs1292032	nEnhancer_nSkew	17:59914982:A:C	17	57992342	57992343	17:57992343:A:C	A	C	C	UKBB	BOLT	SUSIE	Mono	chr17:54886607-59444903	0.434875	-0.0333497	0.00216285	237.756	0.0110448	2	-0.000285544	0.00271382	FALSE	FALSE
17:57992410:T:C	17:57992410:T:C	chr17	57992410	17:57992410:T:C	17:57963537:A:G	0.982921	rs1292031	nEnhancer_nSkew	17:59915049:T:C	17	57992409	57992410	17:57992410:T:C	T	C	C	UKBB	BOLT	SUSIE	Mono	chr17:54886607-59444903	0.435597	-0.033314	0.00216235	237.357	0.0124488	2	-0.0003221	0.00288111	FALSE	FALSE
17:57992410:T:C	17:57992410:T:C	chr17	57992410	17:57992410:T:C	17:57963537:A:G	0.982921	rs1292031	nEnhancer_nSkew	17:59915049:T:C	17	57992409	57992410	17:57992410:T:C	T	C	C	UKBB	BOLT	SUSIE	Baso	chr17:54855397-59426391	0.435597	-0.0152947	0.0021634	49.9814	0.00844747	3	-0.00012159	0.00133243	FALSE	FALSE
17:57992410:T:C	17:57992410:T:C	chr17	57992410	17:57992410:T:C	17:57963537:A:G	0.982921	rs1292031	nEnhancer_nSkew	17:59915049:T:C	17	57992409	57992410	17:57992410:T:C	T	C	C	UKBB	BOLT	SUSIE	SBP	chr17:55343964-63881714	0.435647	0.00863995	0.00213841	16.3246	0.00126799	-1	7.3815e-06	0.000220022	FALSE	FALSE
17:57992410:T:C	17:57992410:T:C	chr17	57992410	17:57992410:T:C	17:57963537:A:G	0.982921	rs1292031	nEnhancer_nSkew	17:59915049:T:C	17	57992409	57992410	17:57992410:T:C	T	C	C	UKBB	BOLT	SUSIE	TP	chr17:56550339-59550339	0.435133	0.0270893	0.00241567	125.754	0.0190975	1	0.000363845	0.00262856	FALSE	FALSE
17:57992410:T:C	17:57992410:T:C	chr17	57992410	17:57992410:T:C	17:57963537:A:G	0.982921	rs1292031	nEnhancer_nSkew	17:59915049:T:C	17	57992409	57992410	17:57992410:T:C	T	C	C	UKBB	BOLT	SUSIE	Alb	chr17:56447212-59447212	0.435163	0.0143526	0.00239132	36.0236	0.0121409	1	0.00016805	0.00153925	FALSE	FALSE
17:57993161:A:T	17:57993161:A:T	chr17	57993161	17:57993161:A:T	17:57963537:A:G	0.817613	rs12941139	nEnhancer_nSkew	17:59915800:A:T	17	57993160	57993161	17:57993161:A:T	A	T	T	UKBB	BOLT	SUSIE	Baso	chr17:54855397-59426391	0.466012	-0.0155065	0.00219964	49.696	0.00343471	-1	-4.91969e-05	0.000848445	FALSE	FALSE
17:57993161:A:T	17:57993161:A:T	chr17	57993161	17:57993161:A:T	17:57963537:A:G	0.817613	rs12941139	nEnhancer_nSkew	17:59915800:A:T	17	57993160	57993161	17:57993161:A:T	A	T	T	UKBB	BOLT	SUSIE	TP	chr17:56550339-59550339	0.465534	0.0277525	0.00245602	127.685	0.105396	1	0.00209602	0.0061576	FALSE	FALSE
17:57993161:A:T	17:57993161:A:T	chr17	57993161	17:57993161:A:T	17:57963537:A:G	0.817613	rs12941139	nEnhancer_nSkew	17:59915800:A:T	17	57993160	57993161	17:57993161:A:T	A	T	T	UKBB	BOLT	SUSIE	Alb	chr17:56447212-59447212	0.465559	0.0152836	0.00243134	39.5149	0.0751961	1	0.00111435	0.00396347	FALSE	FALSE
17:57993161:A:T	17:57993161:A:T	chr17	57993161	17:57993161:A:T	17:57963537:A:G	0.817613	rs12941139	nEnhancer_nSkew	17:59915800:A:T	17	57993160	57993161	17:57993161:A:T	A	T	T	UKBB	BOLT	SUSIE	SBP	chr17:55343964-63881714	0.466021	0.00909532	0.00217437	17.4973	0.00277904	-1	1.80293e-05	0.000359403	FALSE	FALSE
17:57995712:G:GTTTTA	17:57995712:G:GTTTTA	chr17	57995712	17:57995712:G:GTTTTA	17:57963537:A:G	0.982921	rs142101992	nEnhancer_nSkew	17:59918351:G:GTTTTA	17	57995711	57995712	17:57995712:G:GTTTTA	G	GTTTTA	GTTTTA	UKBB	BOLT	SUSIE	TP	chr17:56550339-59550339	0.434626	0.027037	0.00241704	125.127	0.0149985	1	0.000284818	0.00232675	FALSE	FALSE
17:57995712:G:GTTTTA	17:57995712:G:GTTTTA	chr17	57995712	17:57995712:G:GTTTTA	17:57963537:A:G	0.982921	rs142101992	nEnhancer_nSkew	17:59918351:G:GTTTTA	17	57995711	57995712	17:57995712:G:GTTTTA	G	GTTTTA	GTTTTA	UKBB	BOLT	SUSIE	Alb	chr17:56447212-59447212	0.434654	0.0143748	0.00239269	36.0938	0.012593	1	0.000174603	0.00156985	FALSE	FALSE
17:57995712:G:GTTTTA	17:57995712:G:GTTTTA	chr17	57995712	17:57995712:G:GTTTTA	17:57963537:A:G	0.982921	rs142101992	nEnhancer_nSkew	17:59918351:G:GTTTTA	17	57995711	57995712	17:57995712:G:GTTTTA	G	GTTTTA	GTTTTA	UKBB	BOLT	SUSIE	Lym	chr17:53766399-59332391	0.435061	-0.0199983	0.0022491	79.0623	0.00123284	-1	-2.43136e-05	0.000701331	FALSE	FALSE
17:57995712:G:GTTTTA	17:57995712:G:GTTTTA	chr17	57995712	17:57995712:G:GTTTTA	17:57963537:A:G	0.982921	rs142101992	nEnhancer_nSkew	17:59918351:G:GTTTTA	17	57995711	57995712	17:57995712:G:GTTTTA	G	GTTTTA	GTTTTA	UKBB	BOLT	SUSIE	Mono	chr17:54886607-59444903	0.435061	-0.0333998	0.0021636	238.304	0.0162107	2	-0.000420597	0.00328997	FALSE	FALSE
17:57995712:G:GTTTTA	17:57995712:G:GTTTTA	chr17	57995712	17:57995712:G:GTTTTA	17:57963537:A:G	0.982921	rs142101992	nEnhancer_nSkew	17:59918351:G:GTTTTA	17	57995711	57995712	17:57995712:G:GTTTTA	G	GTTTTA	GTTTTA	UKBB	BOLT	SUSIE	SBP	chr17:55343964-63881714	0.435114	0.00862352	0.00213966	16.2435	0.00122934	-1	7.13224e-06	0.000216008	FALSE	FALSE
17:57995712:G:GTTTTA	17:57995712:G:GTTTTA	chr17	57995712	17:57995712:G:GTTTTA	17:57963537:A:G	0.982921	rs142101992	nEnhancer_nSkew	17:59918351:G:GTTTTA	17	57995711	57995712	17:57995712:G:GTTTTA	G	GTTTTA	GTTTTA	UKBB	BOLT	SUSIE	Baso	chr17:54855397-59426391	0.435061	-0.0152733	0.00216465	49.7838	0.00776914	3	-0.000111676	0.00127662	FALSE	FALSE
17:57999440:T:C	17:57999440:T:C	chr17	57999440	17:57999440:T:C	17:57963537:A:G	0.982921	rs180534	nEnhancer_nSkew	17:59922079:T:C	17	57999439	57999440	17:57999440:T:C	T	C	C	UKBB	BOLT	SUSIE	TP	chr17:56550339-59550339	0.435229	0.0271206	0.00241577	126.034	0.02123	1	0.000405168	0.00277314	FALSE	FALSE
17:57999440:T:C	17:57999440:T:C	chr17	57999440	17:57999440:T:C	17:57963537:A:G	0.982921	rs180534	nEnhancer_nSkew	17:59922079:T:C	17	57999439	57999440	17:57999440:T:C	T	C	C	UKBB	BOLT	SUSIE	Lym	chr17:53766399-59332391	0.435691	-0.0199547	0.00224789	78.8026	0.00108385	-1	-2.12869e-05	0.000655578	FALSE	FALSE
17:57999440:T:C	17:57999440:T:C	chr17	57999440	17:57999440:T:C	17:57963537:A:G	0.982921	rs180534	nEnhancer_nSkew	17:59922079:T:C	17	57999439	57999440	17:57999440:T:C	T	C	C	UKBB	BOLT	SUSIE	Alb	chr17:56447212-59447212	0.435259	0.0143418	0.00239142	35.966	0.0118077	1	0.000163305	0.00151706	FALSE	FALSE
17:57999440:T:C	17:57999440:T:C	chr17	57999440	17:57999440:T:C	17:57963537:A:G	0.982921	rs180534	nEnhancer_nSkew	17:59922079:T:C	17	57999439	57999440	17:57999440:T:C	T	C	C	UKBB	BOLT	SUSIE	Baso	chr17:54855397-59426391	0.435691	-0.0153335	0.00216349	50.2313	0.00951167	3	-0.000137284	0.00141687	FALSE	FALSE
17:57999440:T:C	17:57999440:T:C	chr17	57999440	17:57999440:T:C	17:57963537:A:G	0.982921	rs180534	nEnhancer_nSkew	17:59922079:T:C	17	57999439	57999440	17:57999440:T:C	T	C	C	UKBB	BOLT	SUSIE	Mono	chr17:54886607-59444903	0.435691	-0.0333226	0.00216244	237.459	0.0128401	2	-0.000332325	0.00292628	FALSE	FALSE
17:57999440:T:C	17:57999440:T:C	chr17	57999440	17:57999440:T:C	17:57963537:A:G	0.982921	rs180534	nEnhancer_nSkew	17:59922079:T:C	17	57999439	57999440	17:57999440:T:C	T	C	C	UKBB	BOLT	SUSIE	SBP	chr17:55343964-63881714	0.435744	0.00858783	0.0021385	16.1268	0.00118461	-1	6.83614e-06	0.000211031	FALSE	FALSE
17:58001690:GA:G	17:58001690:GA:G	chr17	58001690	17:58001690:GA:G	17:57963537:A:G	0.978686	rs10718339	nEnhancer_nSkew	17:59924329:GA:G	17	58001689	58001691	17:58001690:GA:G	GA	G	G	UKBB	BOLT	SUSIE	Baso	chr17:54855397-59426391	0.435995	-0.0152985	0.00216457	49.9525	0.00989679	3	-0.000143042	0.00144697	FALSE	FALSE
17:58001690:GA:G	17:58001690:GA:G	chr17	58001690	17:58001690:GA:G	17:57963537:A:G	0.978686	rs10718339	nEnhancer_nSkew	17:59924329:GA:G	17	58001689	58001691	17:58001690:GA:G	GA	G	G	UKBB	BOLT	SUSIE	Alb	chr17:56447212-59447212	0.435557	0.0143722	0.00239258	36.0838	0.0125217	1	0.000173577	0.00156513	FALSE	FALSE
17:58001690:GA:G	17:58001690:GA:G	chr17	58001690	17:58001690:GA:G	17:57963537:A:G	0.978686	rs10718339	nEnhancer_nSkew	17:59924329:GA:G	17	58001689	58001691	17:58001690:GA:G	GA	G	G	UKBB	BOLT	SUSIE	TP	chr17:56550339-59550339	0.435528	0.0270203	0.00241694	124.982	0.0146487	1	0.00027806	0.00229891	FALSE	FALSE
17:58001690:GA:G	17:58001690:GA:G	chr17	58001690	17:58001690:GA:G	17:57963537:A:G	0.978686	rs10718339	nEnhancer_nSkew	17:59924329:GA:G	17	58001689	58001691	17:58001690:GA:G	GA	G	G	UKBB	BOLT	SUSIE	Mono	chr17:54886607-59444903	0.435995	-0.0333897	0.00216352	238.179	0.0164855	2	-0.000427768	0.00331756	FALSE	FALSE
17:58001690:GA:G	17:58001690:GA:G	chr17	58001690	17:58001690:GA:G	17:57963537:A:G	0.978686	rs10718339	nEnhancer_nSkew	17:59924329:GA:G	17	58001689	58001691	17:58001690:GA:G	GA	G	G	UKBB	BOLT	SUSIE	SBP	chr17:55343964-63881714	0.436048	0.00855501	0.00213957	15.9878	0.00114434	-1	6.5772e-06	0.00020669	FALSE	FALSE
17:58003297:A:G	17:58003297:A:G	chr17	58003297	17:58003297:A:G	17:57963537:A:G	0.982921	rs180532	nEnhancer_nSkew	17:59925936:A:G	17	58003296	58003297	17:58003297:A:G	A	G	G	UKBB	BOLT	SUSIE	SBP	chr17:55343964-63881714	0.435603	0.00860757	0.00213848	16.2014	0.00121601	-1	7.04114e-06	0.00021445	FALSE	FALSE
17:58003297:A:G	17:58003297:A:G	chr17	58003297	17:58003297:A:G	17:57963537:A:G	0.982921	rs180532	nEnhancer_nSkew	17:59925936:A:G	17	58003296	58003297	17:58003297:A:G	A	G	G	UKBB	BOLT	SUSIE	Baso	chr17:54855397-59426391	0.435551	-0.0152597	0.00216347	49.7496	0.00760229	3	-0.000109163	0.00126165	FALSE	FALSE
17:58003297:A:G	17:58003297:A:G	chr17	58003297	17:58003297:A:G	17:57963537:A:G	0.982921	rs180532	nEnhancer_nSkew	17:59925936:A:G	17	58003296	58003297	17:58003297:A:G	A	G	G	UKBB	BOLT	SUSIE	Mono	chr17:54886607-59444903	0.435551	-0.0333074	0.00216242	237.247	0.0121507	2	-0.000314332	0.0028464	FALSE	FALSE
17:58003297:A:G	17:58003297:A:G	chr17	58003297	17:58003297:A:G	17:57963537:A:G	0.982921	rs180532	nEnhancer_nSkew	17:59925936:A:G	17	58003296	58003297	17:58003297:A:G	A	G	G	UKBB	BOLT	SUSIE	Lym	chr17:53766399-59332391	0.435551	-0.0199631	0.00224788	78.8699	0.00112101	-1	-2.20377e-05	0.000667163	FALSE	FALSE
17:58003297:A:G	17:58003297:A:G	chr17	58003297	17:58003297:A:G	17:57963537:A:G	0.982921	rs180532	nEnhancer_nSkew	17:59925936:A:G	17	58003296	58003297	17:58003297:A:G	A	G	G	UKBB	BOLT	SUSIE	Alb	chr17:56447212-59447212	0.435114	0.0143385	0.00239142	35.95	0.0117231	1	0.000162099	0.00151136	FALSE	FALSE
17:58003297:A:G	17:58003297:A:G	chr17	58003297	17:58003297:A:G	17:57963537:A:G	0.982921	rs180532	nEnhancer_nSkew	17:59925936:A:G	17	58003296	58003297	17:58003297:A:G	A	G	G	UKBB	BOLT	SUSIE	TP	chr17:56550339-59550339	0.435085	0.0270804	0.00241577	125.661	0.0183891	1	0.000350154	0.00257885	FALSE	FALSE
17:58003594:G:A	17:58003594:G:A	chr17	58003594	17:58003594:G:A	17:57963537:A:G	0.982921	rs180530	nEnhancer_nSkew	17:59926233:G:A	17	58003593	58003594	17:58003594:G:A	G	A	A	UKBB	BOLT	SUSIE	Mono	chr17:54886607-59444903	0.435552	-0.0333066	0.00216243	237.234	0.0120871	2	-0.000312673	0.00283892	FALSE	FALSE
17:58003594:G:A	17:58003594:G:A	chr17	58003594	17:58003594:G:A	17:57963537:A:G	0.982921	rs180530	nEnhancer_nSkew	17:59926233:G:A	17	58003593	58003594	17:58003594:G:A	G	A	A	UKBB	BOLT	SUSIE	Baso	chr17:54855397-59426391	0.435552	-0.0152604	0.00216348	49.7538	0.00761699	3	-0.00010938	0.00126292	FALSE	FALSE
17:58003594:G:A	17:58003594:G:A	chr17	58003594	17:58003594:G:A	17:57963537:A:G	0.982921	rs180530	nEnhancer_nSkew	17:59926233:G:A	17	58003593	58003594	17:58003594:G:A	G	A	A	UKBB	BOLT	SUSIE	Lym	chr17:53766399-59332391	0.435552	-0.0199639	0.00224788	78.8761	0.00112449	-1	-2.21082e-05	0.000668241	FALSE	FALSE
17:58003594:G:A	17:58003594:G:A	chr17	58003594	17:58003594:G:A	17:57963537:A:G	0.982921	rs180530	nEnhancer_nSkew	17:59926233:G:A	17	58003593	58003594	17:58003594:G:A	G	A	A	UKBB	BOLT	SUSIE	Alb	chr17:56447212-59447212	0.435115	0.0143367	0.00239142	35.9404	0.0116722	1	0.000161373	0.00150792	FALSE	FALSE
17:58003594:G:A	17:58003594:G:A	chr17	58003594	17:58003594:G:A	17:57963537:A:G	0.982921	rs180530	nEnhancer_nSkew	17:59926233:G:A	17	58003593	58003594	17:58003594:G:A	G	A	A	UKBB	BOLT	SUSIE	SBP	chr17:55343964-63881714	0.435604	0.00860708	0.00213848	16.1994	0.00121533	-1	7.03668e-06	0.000214376	FALSE	FALSE
17:58003594:G:A	17:58003594:G:A	chr17	58003594	17:58003594:G:A	17:57963537:A:G	0.982921	rs180530	nEnhancer_nSkew	17:59926233:G:A	17	58003593	58003594	17:58003594:G:A	G	A	A	UKBB	BOLT	SUSIE	TP	chr17:56550339-59550339	0.435086	0.0270803	0.00241577	125.66	0.0183843	1	0.000350062	0.00257851	FALSE	FALSE
17:58005517:TCACA:T	17:58005517:TCACA:T	chr17	58005517	17:58005517:TCACA:T	17:57963537:A:G	0.982921	rs538740435;rs35314641	nEnhancer_nSkew	17:59928156:TCACA:T	#N/A	#N/A	#N/A	#N/A	#N/A	#N/A	#N/A	#N/A	#N/A	#N/A	#N/A	#N/A	#N/A	#N/A	#N/A	#N/A	#N/A	#N/A	#N/A	#N/A	#N/A	#N/A
17:58011498:G:T	17:58011498:G:T	chr17	58011498	17:58011498:G:T	17:57963537:A:G	0.982921	rs180524	Enhancer_nSkew	17:59934137:G:T	17	58011497	58011498	17:58011498:G:T	G	T	T	UKBB	BOLT	SUSIE	TP	chr17:56550339-59550339	0.434947	0.0268371	0.00241784	123.201	0.00853174	1	0.000160604	0.00174544	FALSE	FALSE
17:58011498:G:T	17:58011498:G:T	chr17	58011498	17:58011498:G:T	17:57963537:A:G	0.982921	rs180524	Enhancer_nSkew	17:59934137:G:T	17	58011497	58011498	17:58011498:G:T	G	T	T	UKBB	BOLT	SUSIE	Baso	chr17:54855397-59426391	0.435424	-0.0151228	0.00216541	48.7734	0.00474098	3	-6.73836e-05	0.000988064	FALSE	FALSE
17:58011498:G:T	17:58011498:G:T	chr17	58011498	17:58011498:G:T	17:57963537:A:G	0.982921	rs180524	Enhancer_nSkew	17:59934137:G:T	17	58011497	58011498	17:58011498:G:T	G	T	T	UKBB	BOLT	SUSIE	Alb	chr17:56447212-59447212	0.434975	0.0142846	0.00239348	35.6185	0.00998319	1	0.000137469	0.00139053	FALSE	FALSE
17:58011498:G:T	17:58011498:G:T	chr17	58011498	17:58011498:G:T	17:57963537:A:G	0.982921	rs180524	Enhancer_nSkew	17:59934137:G:T	17	58011497	58011498	17:58011498:G:T	G	T	T	UKBB	BOLT	SUSIE	SBP	chr17:55343964-63881714	0.435474	0.00875426	0.00214045	16.7274	0.00146904	-1	8.71982e-06	0.000240965	FALSE	FALSE
17:58011498:G:T	17:58011498:G:T	chr17	58011498	17:58011498:G:T	17:57963537:A:G	0.982921	rs180524	Enhancer_nSkew	17:59934137:G:T	17	58011497	58011498	17:58011498:G:T	G	T	T	UKBB	BOLT	SUSIE	Mono	chr17:54886607-59444903	0.435424	-0.0332377	0.00216436	235.832	0.00891333	2	-0.000230155	0.00243808	FALSE	FALSE
17:58011498:G:T	17:58011498:G:T	chr17	58011498	17:58011498:G:T	17:57963537:A:G	0.982921	rs180524	Enhancer_nSkew	17:59934137:G:T	17	58011497	58011498	17:58011498:G:T	G	T	T	UKBB	BOLT	SUSIE	Lym	chr17:53766399-59332391	0.435424	-0.0201289	0.00224989	80.042	0.00198647	-1	-3.96384e-05	0.00089791	FALSE	FALSE
17:58012768:C:CA	17:58012768:C:CA	chr17	58012768	17:58012768:C:CA	17:57963537:A:G	0.982921	rs11459613	nEnhancer_nSkew	17:59935407:C:CA	17	58012767	58012768	17:58012768:C:CA	C	CA	CA	UKBB	BOLT	SUSIE	SBP	chr17:55343964-63881714	0.435815	0.00861732	0.00213881	16.2331	0.00122687	-1	7.11331e-06	0.000215657	FALSE	FALSE
17:58012768:C:CA	17:58012768:C:CA	chr17	58012768	17:58012768:C:CA	17:57963537:A:G	0.982921	rs11459613	nEnhancer_nSkew	17:59935407:C:CA	17	58012767	58012768	17:58012768:C:CA	C	CA	CA	UKBB	BOLT	SUSIE	Alb	chr17:56447212-59447212	0.435319	0.0142772	0.00239179	35.6322	0.0100677	1	0.000138573	0.00139571	FALSE	FALSE
17:58012768:C:CA	17:58012768:C:CA	chr17	58012768	17:58012768:C:CA	17:57963537:A:G	0.982921	rs11459613	nEnhancer_nSkew	17:59935407:C:CA	17	58012767	58012768	17:58012768:C:CA	C	CA	CA	UKBB	BOLT	SUSIE	Mono	chr17:54886607-59444903	0.43576	-0.0333482	0.00216274	237.759	0.0154084	2	-0.000399456	0.00320632	FALSE	FALSE
17:58012768:C:CA	17:58012768:C:CA	chr17	58012768	17:58012768:C:CA	17:57963537:A:G	0.982921	rs11459613	nEnhancer_nSkew	17:59935407:C:CA	17	58012767	58012768	17:58012768:C:CA	C	CA	CA	UKBB	BOLT	SUSIE	TP	chr17:56550339-59550339	0.43529	0.0270074	0.00241614	124.946	0.0145482	1	0.000276029	0.00229012	FALSE	FALSE
17:58012768:C:CA	17:58012768:C:CA	chr17	58012768	17:58012768:C:CA	17:57963537:A:G	0.982921	rs11459613	nEnhancer_nSkew	17:59935407:C:CA	17	58012767	58012768	17:58012768:C:CA	C	CA	CA	UKBB	BOLT	SUSIE	Lym	chr17:53766399-59332391	0.43576	-0.0199929	0.0022482	79.0825	0.00124127	-1	-2.44747e-05	0.000703538	FALSE	FALSE
17:58012768:C:CA	17:58012768:C:CA	chr17	58012768	17:58012768:C:CA	17:57963537:A:G	0.982921	rs11459613	nEnhancer_nSkew	17:59935407:C:CA	17	58012767	58012768	17:58012768:C:CA	C	CA	CA	UKBB	BOLT	SUSIE	Baso	chr17:54855397-59426391	0.43576	-0.0152787	0.00216378	49.8589	0.00791255	3	-0.00011374	0.00128826	FALSE	FALSE
17:58014277:C:T	17:58014277:C:T	chr17	58014277	17:58014277:C:T	17:57963537:A:G	0.982921	rs180521	nEnhancer_nSkew	17:59936916:C:T	17	58014276	58014277	17:58014277:C:T	C	T	T	UKBB	BOLT	SUSIE	SBP	chr17:55343964-63881714	0.435671	0.00858494	0.00213852	16.1157	0.00118017	-1	6.80727e-06	0.000210546	FALSE	FALSE
17:58014277:C:T	17:58014277:C:T	chr17	58014277	17:58014277:C:T	17:57963537:A:G	0.982921	rs180521	nEnhancer_nSkew	17:59936916:C:T	17	58014276	58014277	17:58014277:C:T	C	T	T	UKBB	BOLT	SUSIE	Baso	chr17:54855397-59426391	0.435619	-0.0152165	0.0021635	49.4669	0.00663467	3	-9.49697e-05	0.00117564	FALSE	FALSE
17:58014277:C:T	17:58014277:C:T	chr17	58014277	17:58014277:C:T	17:57963537:A:G	0.982921	rs180521	nEnhancer_nSkew	17:59936916:C:T	17	58014276	58014277	17:58014277:C:T	C	T	T	UKBB	BOLT	SUSIE	TP	chr17:56550339-59550339	0.435162	0.0270713	0.00241581	125.572	0.0179508	1	0.000341684	0.00254757	FALSE	FALSE
17:58014277:C:T	17:58014277:C:T	chr17	58014277	17:58014277:C:T	17:57963537:A:G	0.982921	rs180521	nEnhancer_nSkew	17:59936916:C:T	17	58014276	58014277	17:58014277:C:T	C	T	T	UKBB	BOLT	SUSIE	Mono	chr17:54886607-59444903	0.435619	-0.0333121	0.00216246	237.306	0.012718	2	-0.000329141	0.00291232	FALSE	FALSE
17:58014277:C:T	17:58014277:C:T	chr17	58014277	17:58014277:C:T	17:57963537:A:G	0.982921	rs180521	nEnhancer_nSkew	17:59936916:C:T	17	58014276	58014277	17:58014277:C:T	C	T	T	UKBB	BOLT	SUSIE	Alb	chr17:56447212-59447212	0.435191	0.0142912	0.00239146	35.7119	0.0104481	1	0.000143955	0.00142292	FALSE	FALSE
17:58015149:T:C	17:58015149:T:C	chr17	58015149	17:58015149:T:C	17:57963537:A:G	0.982921	rs180520	nEnhancer_nSkew	17:59937788:T:C	17	58015148	58015149	17:58015149:T:C	T	C	C	UKBB	BOLT	SUSIE	TP	chr17:56550339-59550339	0.434628	0.0269327	0.00241619	124.251	0.0110616	1	0.000208961	0.00199181	FALSE	FALSE
17:58015149:T:C	17:58015149:T:C	chr17	58015149	17:58015149:T:C	17:57963537:A:G	0.982921	rs180520	nEnhancer_nSkew	17:59937788:T:C	17	58015148	58015149	17:58015149:T:C	T	C	C	UKBB	BOLT	SUSIE	SBP	chr17:55343964-63881714	0.435142	0.00862164	0.00213884	16.249	0.00122315	-1	7.08906e-06	0.000215259	FALSE	FALSE
17:58015149:T:C	17:58015149:T:C	chr17	58015149	17:58015149:T:C	17:57963537:A:G	0.982921	rs180520	nEnhancer_nSkew	17:59937788:T:C	17	58015148	58015149	17:58015149:T:C	T	C	C	UKBB	BOLT	SUSIE	Alb	chr17:56447212-59447212	0.434656	0.0143018	0.00239184	35.7536	0.0106812	1	0.000147292	0.00143971	FALSE	FALSE
17:58015149:T:C	17:58015149:T:C	chr17	58015149	17:58015149:T:C	17:57963537:A:G	0.982921	rs180520	nEnhancer_nSkew	17:59937788:T:C	17	58015148	58015149	17:58015149:T:C	T	C	C	UKBB	BOLT	SUSIE	Baso	chr17:54855397-59426391	0.435088	-0.0151265	0.00216382	48.8691	0.00511958	3	-7.28456e-05	0.00102762	FALSE	FALSE
17:58015149:T:C	17:58015149:T:C	chr17	58015149	17:58015149:T:C	17:57963537:A:G	0.982921	rs180520	nEnhancer_nSkew	17:59937788:T:C	17	58015148	58015149	17:58015149:T:C	T	C	C	UKBB	BOLT	SUSIE	Mono	chr17:54886607-59444903	0.435088	-0.0332714	0.00216277	236.658	0.00800187	2	-0.000206265	0.00230744	FALSE	FALSE
17:58015149:T:C	17:58015149:T:C	chr17	58015149	17:58015149:T:C	17:57963537:A:G	0.982921	rs180520	nEnhancer_nSkew	17:59937788:T:C	17	58015148	58015149	17:58015149:T:C	T	C	C	UKBB	BOLT	SUSIE	Lym	chr17:53766399-59332391	0.435088	-0.0199588	0.00224824	78.8108	0.0010777	-1	-2.11657e-05	0.000653737	FALSE	FALSE
17:58016271:G:A	17:58016271:G:A	chr17	58016271	17:58016271:G:A	17:57963537:A:G	0.982921	rs180519	nEnhancer_nSkew	17:59938910:G:A	17	58016270	58016271	17:58016271:G:A	G	A	A	UKBB	BOLT	SUSIE	Alb	chr17:56447212-59447212	0.435159	0.0142978	0.00239154	35.7423	0.0106103	1	0.000146266	0.00143451	FALSE	FALSE
17:58016271:G:A	17:58016271:G:A	chr17	58016271	17:58016271:G:A	17:57963537:A:G	0.982921	rs180519	nEnhancer_nSkew	17:59938910:G:A	17	58016270	58016271	17:58016271:G:A	G	A	A	UKBB	BOLT	SUSIE	Lym	chr17:53766399-59332391	0.435589	-0.0199563	0.00224797	78.81	0.00108753	-1	-2.13618e-05	0.000656753	FALSE	FALSE
17:58016271:G:A	17:58016271:G:A	chr17	58016271	17:58016271:G:A	17:57963537:A:G	0.982921	rs180519	nEnhancer_nSkew	17:59938910:G:A	17	58016270	58016271	17:58016271:G:A	G	A	A	UKBB	BOLT	SUSIE	TP	chr17:56550339-59550339	0.43513	0.0270822	0.00241589	125.664	0.0184774	1	0.00035188	0.00258524	FALSE	FALSE
17:58016271:G:A	17:58016271:G:A	chr17	58016271	17:58016271:G:A	17:57963537:A:G	0.982921	rs180519	nEnhancer_nSkew	17:59938910:G:A	17	58016270	58016271	17:58016271:G:A	G	A	A	UKBB	BOLT	SUSIE	Mono	chr17:54886607-59444903	0.435589	-0.0333113	0.00216251	237.283	0.0124982	2	-0.000323412	0.00288705	FALSE	FALSE
17:58016271:G:A	17:58016271:G:A	chr17	58016271	17:58016271:G:A	17:57963537:A:G	0.982921	rs180519	nEnhancer_nSkew	17:59938910:G:A	17	58016270	58016271	17:58016271:G:A	G	A	A	UKBB	BOLT	SUSIE	Baso	chr17:54855397-59426391	0.435589	-0.0152229	0.00216356	49.5057	0.00675925	3	-9.67977e-05	0.00118708	FALSE	FALSE
17:58016271:G:A	17:58016271:G:A	chr17	58016271	17:58016271:G:A	17:57963537:A:G	0.982921	rs180519	nEnhancer_nSkew	17:59938910:G:A	17	58016270	58016271	17:58016271:G:A	G	A	A	UKBB	BOLT	SUSIE	SBP	chr17:55343964-63881714	0.435643	0.00862021	0.00213858	16.2475	0.00123431	-1	7.16121e-06	0.000216435	FALSE	FALSE
17:58027870:T:TTTCA	17:58027870:T:TTTCA	chr17	58027870	17:58027870:T:TTTCA	17:57963537:A:G	0.982921	rs25543	nEnhancer_nSkew	17:59950509:T:TTTCA	17	58027869	58027870	17:58027870:T:TTTCA	T	TTTCA	TTTCA	UKBB	BOLT	SUSIE	SBP	chr17:55343964-63881714	0.435734	0.00866956	0.00214044	16.4055	0.00132342	-1	7.75359e-06	0.00022608	FALSE	FALSE
17:58027870:T:TTTCA	17:58027870:T:TTTCA	chr17	58027870	17:58027870:T:TTTCA	17:57963537:A:G	0.982921	rs25543	nEnhancer_nSkew	17:59950509:T:TTTCA	17	58027869	58027870	17:58027870:T:TTTCA	T	TTTCA	TTTCA	UKBB	BOLT	SUSIE	Baso	chr17:54855397-59426391	0.435671	-0.0151149	0.00216542	48.7223	0.00465256	3	-6.60972e-05	0.000978434	FALSE	FALSE
17:58027870:T:TTTCA	17:58027870:T:TTTCA	chr17	58027870	17:58027870:T:TTTCA	17:57963537:A:G	0.982921	rs25543	nEnhancer_nSkew	17:59950509:T:TTTCA	17	58027869	58027870	17:58027870:T:TTTCA	T	TTTCA	TTTCA	UKBB	BOLT	SUSIE	Mono	chr17:54886607-59444903	0.435671	-0.0332807	0.00216437	236.442	0.00897034	2	-0.000231644	0.00244595	FALSE	FALSE
17:58027870:T:TTTCA	17:58027870:T:TTTCA	chr17	58027870	17:58027870:T:TTTCA	17:57963537:A:G	0.982921	rs25543	nEnhancer_nSkew	17:59950509:T:TTTCA	17	58027869	58027870	17:58027870:T:TTTCA	T	TTTCA	TTTCA	UKBB	BOLT	SUSIE	Alb	chr17:56447212-59447212	0.435238	0.0143515	0.00239353	35.9516	0.0118165	1	0.000163575	0.00151899	FALSE	FALSE
17:58027870:T:TTTCA	17:58027870:T:TTTCA	chr17	58027870	17:58027870:T:TTTCA	17:57963537:A:G	0.982921	rs25543	nEnhancer_nSkew	17:59950509:T:TTTCA	17	58027869	58027870	17:58027870:T:TTTCA	T	TTTCA	TTTCA	UKBB	BOLT	SUSIE	TP	chr17:56550339-59550339	0.43521	0.0269511	0.00241791	124.244	0.0117607	1	0.000222544	0.00205653	FALSE	FALSE
17:58028609:ACATT:A	17:58028609:ACATT:A	chr17	58028609	17:58028609:ACATT:A	17:57963537:A:G	0.982921	rs25549	nEnhancer_nSkew	17:59951248:ACATT:A	17	58028608	58028613	17:58028609:ACATT:A	ACATT	A	A	UKBB	BOLT	SUSIE	Baso	chr17:54855397-59426391	0.436497	-0.01533	0.0021654	50.1196	0.00877247	3	-0.000126494	0.00135999	FALSE	FALSE
17:58028609:ACATT:A	17:58028609:ACATT:A	chr17	58028609	17:58028609:ACATT:A	17:57963537:A:G	0.982921	rs25549	nEnhancer_nSkew	17:59951248:ACATT:A	17	58028608	58028613	17:58028609:ACATT:A	ACATT	A	A	UKBB	BOLT	SUSIE	TP	chr17:56550339-59550339	0.436027	0.0271428	0.00241797	126.011	0.0212924	1	0.000406748	0.00277978	FALSE	FALSE
17:58028609:ACATT:A	17:58028609:ACATT:A	chr17	58028609	17:58028609:ACATT:A	17:57963537:A:G	0.982921	rs25549	nEnhancer_nSkew	17:59951248:ACATT:A	17	58028608	58028613	17:58028609:ACATT:A	ACATT	A	A	UKBB	BOLT	SUSIE	Alb	chr17:56447212-59447212	0.436057	0.0143554	0.0023936	35.9689	0.0119199	1	0.000165055	0.00152598	FALSE	FALSE
17:58028609:ACATT:A	17:58028609:ACATT:A	chr17	58028609	17:58028609:ACATT:A	17:57963537:A:G	0.982921	rs25549	nEnhancer_nSkew	17:59951248:ACATT:A	17	58028608	58028613	17:58028609:ACATT:A	ACATT	A	A	UKBB	BOLT	SUSIE	Lym	chr17:53766399-59332391	0.436497	-0.0200093	0.00224988	79.0944	0.00125363	-1	-2.47429e-05	0.000707678	FALSE	FALSE
17:58028609:ACATT:A	17:58028609:ACATT:A	chr17	58028609	17:58028609:ACATT:A	17:57963537:A:G	0.982921	rs25549	nEnhancer_nSkew	17:59951248:ACATT:A	17	58028608	58028613	17:58028609:ACATT:A	ACATT	A	A	UKBB	BOLT	SUSIE	Mono	chr17:54886607-59444903	0.436497	-0.0333586	0.00216436	237.552	0.0118387	2	-0.000306465	0.002812	FALSE	FALSE
17:58028609:ACATT:A	17:58028609:ACATT:A	chr17	58028609	17:58028609:ACATT:A	17:57963537:A:G	0.982921	rs25549	nEnhancer_nSkew	17:59951248:ACATT:A	17	58028608	58028613	17:58028609:ACATT:A	ACATT	A	A	UKBB	BOLT	SUSIE	SBP	chr17:55343964-63881714	0.436553	0.0085656	0.00214041	16.0148	0.00117191	-1	6.7594e-06	0.000209824	FALSE	FALSE
17:58031412:A:G	17:58031412:A:G	chr17	58031412	17:58031412:A:G	17:57963537:A:G	0.982921	rs11368	nEnhancer_nSkew	17:59954051:A:G	17	58031411	58031412	17:58031412:A:G	A	G	G	UKBB	BOLT	SUSIE	Baso	chr17:54855397-59426391	0.435524	-0.0151839	0.00216361	49.2503	0.00599352	3	-8.55923e-05	0.00111526	FALSE	FALSE
17:58031412:A:G	17:58031412:A:G	chr17	58031412	17:58031412:A:G	17:57963537:A:G	0.982921	rs11368	nEnhancer_nSkew	17:59954051:A:G	17	58031411	58031412	17:58031412:A:G	A	G	G	UKBB	BOLT	SUSIE	SBP	chr17:55343964-63881714	0.43558	0.00858186	0.00213862	16.1026	0.0011767	-1	6.78496e-06	0.000210175	FALSE	FALSE
17:58031412:A:G	17:58031412:A:G	chr17	58031412	17:58031412:A:G	17:57963537:A:G	0.982921	rs11368	nEnhancer_nSkew	17:59954051:A:G	17	58031411	58031412	17:58031412:A:G	A	G	G	UKBB	BOLT	SUSIE	Mono	chr17:54886607-59444903	0.435524	-0.0332367	0.00216256	236.211	0.00814034	2	-0.000209848	0.00232726	FALSE	FALSE
17:58031412:A:G	17:58031412:A:G	chr17	58031412	17:58031412:A:G	17:57963537:A:G	0.982921	rs11368	nEnhancer_nSkew	17:59954051:A:G	17	58031411	58031412	17:58031412:A:G	A	G	G	UKBB	BOLT	SUSIE	TP	chr17:56550339-59550339	0.435067	0.0271479	0.00241595	126.269	0.022706	1	0.000433828	0.00286899	FALSE	FALSE
17:58031412:A:G	17:58031412:A:G	chr17	58031412	17:58031412:A:G	17:57963537:A:G	0.982921	rs11368	nEnhancer_nSkew	17:59954051:A:G	17	58031411	58031412	17:58031412:A:G	A	G	G	UKBB	BOLT	SUSIE	Alb	chr17:56447212-59447212	0.435096	0.0143436	0.0023916	35.9701	0.0118674	1	0.000164168	0.00152118	FALSE	FALSE
17:58036499:A:C	17:58036499:A:C	chr17	58036499	17:58036499:A:C	17:57963537:A:G	0.982921	rs11868009	nEnhancer_nSkew	17:59959138:A:C	17	58036498	58036499	17:58036499:A:C	A	C	A	UKBB	BOLT	SUSIE	Alb	chr17:56447212-59447212	0.435072	-0.0142359	0.00239147	35.4359	0.00917958	1	-0.000125963	0.00132948	FALSE	FALSE
17:58036499:A:C	17:58036499:A:C	chr17	58036499	17:58036499:A:C	17:57963537:A:G	0.982921	rs11868009	nEnhancer_nSkew	17:59959138:A:C	17	58036498	58036499	17:58036499:A:C	A	C	A	UKBB	BOLT	SUSIE	TP	chr17:56550339-59550339	0.435043	-0.027095	0.00241581	125.792	0.0194699	1	-0.000371076	0.00265452	FALSE	FALSE
17:58036499:A:C	17:58036499:A:C	chr17	58036499	17:58036499:A:C	17:57963537:A:G	0.982921	rs11868009	nEnhancer_nSkew	17:59959138:A:C	17	58036498	58036499	17:58036499:A:C	A	C	A	UKBB	BOLT	SUSIE	Baso	chr17:54855397-59426391	0.435511	0.0152336	0.00216351	49.5777	0.00707338	3	0.000101401	0.00121536	FALSE	FALSE
17:58036499:A:C	17:58036499:A:C	chr17	58036499	17:58036499:A:C	17:57963537:A:G	0.982921	rs11868009	nEnhancer_nSkew	17:59959138:A:C	17	58036498	58036499	17:58036499:A:C	A	C	A	UKBB	BOLT	SUSIE	SBP	chr17:55343964-63881714	0.435564	-0.0085002	0.00213853	15.799	0.00106735	-1	-6.07542e-06	0.000197903	FALSE	FALSE
17:58036499:A:C	17:58036499:A:C	chr17	58036499	17:58036499:A:C	17:57963537:A:G	0.982921	rs11868009	nEnhancer_nSkew	17:59959138:A:C	17	58036498	58036499	17:58036499:A:C	A	C	A	UKBB	BOLT	SUSIE	Mono	chr17:54886607-59444903	0.435511	0.0332402	0.00216246	236.282	0.00850903	2	0.000219432	0.00237968	FALSE	FALSE
17:58038893:C:T	17:58038893:C:T	chr17	58038893	17:58038893:C:T	17:57963537:A:G	0.982921	rs1024637	nEnhancer_nSkew	17:59961532:C:T	17	58038892	58038893	17:58038893:C:T	C	T	C	UKBB	BOLT	SUSIE	Alb	chr17:56447212-59447212	0.435213	-0.0142549	0.00239169	35.5234	0.00956437	1	-0.000131426	0.00135859	FALSE	FALSE
17:58038893:C:T	17:58038893:C:T	chr17	58038893	17:58038893:C:T	17:57963537:A:G	0.982921	rs1024637	nEnhancer_nSkew	17:59961532:C:T	17	58038892	58038893	17:58038893:C:T	C	T	C	UKBB	BOLT	SUSIE	SBP	chr17:55343964-63881714	0.435699	-0.00846971	0.00213872	15.683	0.00102279	-1	-5.789e-06	0.00019277	FALSE	FALSE
17:58038893:C:T	17:58038893:C:T	chr17	58038893	17:58038893:C:T	17:57963537:A:G	0.982921	rs1024637	nEnhancer_nSkew	17:59961532:C:T	17	58038892	58038893	17:58038893:C:T	C	T	C	UKBB	BOLT	SUSIE	TP	chr17:56550339-59550339	0.435183	-0.0270909	0.00241604	125.729	0.0191471	1	-0.000364863	0.00263242	FALSE	FALSE
17:58038893:C:T	17:58038893:C:T	chr17	58038893	17:58038893:C:T	17:57963537:A:G	0.982921	rs1024637	nEnhancer_nSkew	17:59961532:C:T	17	58038892	58038893	17:58038893:C:T	C	T	C	UKBB	BOLT	SUSIE	Mono	chr17:54886607-59444903	0.435649	0.0332675	0.00216266	236.627	0.0100253	2	0.000258944	0.00258467	FALSE	FALSE
17:58038893:C:T	17:58038893:C:T	chr17	58038893	17:58038893:C:T	17:57963537:A:G	0.982921	rs1024637	nEnhancer_nSkew	17:59961532:C:T	17	58038892	58038893	17:58038893:C:T	C	T	C	UKBB	BOLT	SUSIE	Baso	chr17:54855397-59426391	0.435649	0.0151541	0.00216371	49.0527	0.00549361	3	7.82952e-05	0.00106595	FALSE	FALSE
17:58040730:T:C	17:58040730:T:C	chr17	58040730	17:58040730:T:C	17:57963537:A:G	0.982921	rs4968401	nEnhancer_nSkew	17:59963369:T:C	17	58040729	58040730	17:58040730:T:C	T	C	T	UKBB	BOLT	SUSIE	Alb	chr17:56447212-59447212	0.434783	-0.0142231	0.00239208	35.3536	0.00881007	1	-0.000120765	0.00130142	FALSE	FALSE
17:58040730:T:C	17:58040730:T:C	chr17	58040730	17:58040730:T:C	17:57963537:A:G	0.982921	rs4968401	nEnhancer_nSkew	17:59963369:T:C	17	58040729	58040730	17:58040730:T:C	T	C	T	UKBB	BOLT	SUSIE	Baso	chr17:54855397-59426391	0.435206	0.0151948	0.00216398	49.3043	0.00623336	3	8.91148e-05	0.00113841	FALSE	FALSE
17:58040730:T:C	17:58040730:T:C	chr17	58040730	17:58040730:T:C	17:57963537:A:G	0.982921	rs4968401	nEnhancer_nSkew	17:59963369:T:C	17	58040729	58040730	17:58040730:T:C	T	C	T	UKBB	BOLT	SUSIE	Mono	chr17:54886607-59444903	0.435206	0.0332113	0.00216293	235.77	0.00764166	2	0.000196909	0.00225463	FALSE	FALSE
17:58040730:T:C	17:58040730:T:C	chr17	58040730	17:58040730:T:C	17:57963537:A:G	0.982921	rs4968401	nEnhancer_nSkew	17:59963369:T:C	17	58040729	58040730	17:58040730:T:C	T	C	T	UKBB	BOLT	SUSIE	TP	chr17:56550339-59550339	0.434754	-0.0270888	0.00241644	125.669	0.0179557	1	-0.000341868	0.00254859	FALSE	FALSE
17:58046076:A:G	17:58046076:A:G	chr17	58046076	17:58046076:A:G	17:57963537:A:G	0.871033	rs12453125	nEnhancer_nSkew	17:59968715:A:G	17	58046075	58046076	17:58046076:A:G	A	G	A	UKBB	BOLT	SUSIE	Baso	chr17:54855397-59426391	0.411345	0.0148507	0.00218721	46.1014	0.00222734	-1	3.137e-05	0.00067273	FALSE	FALSE
17:58046076:A:G	17:58046076:A:G	chr17	58046076	17:58046076:A:G	17:57963537:A:G	0.871033	rs12453125	nEnhancer_nSkew	17:59968715:A:G	17	58046075	58046076	17:58046076:A:G	A	G	A	UKBB	BOLT	SUSIE	MCH	chr17:54936109-61643667	0.411351	0.00811249	0.00218411	13.7963	0.00132895	-1	7.82485e-06	0.000228067	FALSE	FALSE
17:58046076:A:G	17:58046076:A:G	chr17	58046076	17:58046076:A:G	17:57963537:A:G	0.871033	rs12453125	nEnhancer_nSkew	17:59968715:A:G	17	58046075	58046076	17:58046076:A:G	A	G	A	UKBB	BOLT	SUSIE	TP	chr17:56550339-59550339	0.41103	-0.0274628	0.00244231	126.441	0.00729184	1	-0.0001383	0.00162688	FALSE	FALSE
17:58046076:A:G	17:58046076:A:G	chr17	58046076	17:58046076:A:G	17:57963537:A:G	0.871033	rs12453125	nEnhancer_nSkew	17:59968715:A:G	17	58046075	58046076	17:58046076:A:G	A	G	A	UKBB	BOLT	SUSIE	Alb	chr17:56447212-59447212	0.41106	-0.0136628	0.0024177	31.9353	0.00170352	-1	-2.21931e-05	0.000549414	FALSE	FALSE
17:58046076:A:G	17:58046076:A:G	chr17	58046076	17:58046076:A:G	17:57963537:A:G	0.871033	rs12453125	nEnhancer_nSkew	17:59968715:A:G	17	58046075	58046076	17:58046076:A:G	A	G	A	UKBB	BOLT	SUSIE	eGFRcys	chr17:54946150-60975642	0.411372	0.0176262	0.00169638	107.962	0.0022442	-1	1.76811e-05	0.000381903	FALSE	FALSE
17:70636944:C:A	17:70636944:C:A	chr17	70636944	17:70636944:C:A	17:70642923:A:C	0.831291	rs60947290	nEnhancer_nSkew	17:72640805:C:A	#N/A	#N/A	#N/A	#N/A	#N/A	#N/A	#N/A	#N/A	#N/A	#N/A	#N/A	#N/A	#N/A	#N/A	#N/A	#N/A	#N/A	#N/A	#N/A	#N/A	#N/A	#N/A
17:70636951:C:T	17:70636951:C:T	chr17	70636951	17:70636951:C:T	17:70642923:A:C	0.833032	rs61463201	nEnhancer_nSkew	17:72640812:C:T	#N/A	#N/A	#N/A	#N/A	#N/A	#N/A	#N/A	#N/A	#N/A	#N/A	#N/A	#N/A	#N/A	#N/A	#N/A	#N/A	#N/A	#N/A	#N/A	#N/A	#N/A	#N/A
17:70636980:T:A	17:70636980:T:A	chr17	70636980	17:70636980:T:A	17:70642923:A:C	0.831291	rs58953467	nEnhancer_nSkew	17:72640841:T:A	#N/A	#N/A	#N/A	#N/A	#N/A	#N/A	#N/A	#N/A	#N/A	#N/A	#N/A	#N/A	#N/A	#N/A	#N/A	#N/A	#N/A	#N/A	#N/A	#N/A	#N/A	#N/A
17:70638323:C:A	17:70638323:C:A	chr17	70638323	17:70638323:C:A	17:70642923:A:C	0.984987	rs72849448	nEnhancer_nSkew	17:72642184:C:A	#N/A	#N/A	#N/A	#N/A	#N/A	#N/A	#N/A	#N/A	#N/A	#N/A	#N/A	#N/A	#N/A	#N/A	#N/A	#N/A	#N/A	#N/A	#N/A	#N/A	#N/A	#N/A
17:70638505:C:T	17:70638505:C:T	chr17	70638505	17:70638505:C:T	17:70642923:A:C	0.984987	rs72849449	Enhancer_nSkew	17:72642366:C:T	#N/A	#N/A	#N/A	#N/A	#N/A	#N/A	#N/A	#N/A	#N/A	#N/A	#N/A	#N/A	#N/A	#N/A	#N/A	#N/A	#N/A	#N/A	#N/A	#N/A	#N/A	#N/A
17:70638565:C:T	17:70638565:C:T	chr17	70638565	17:70638565:C:T	17:70642923:A:C	0.984987	rs72849451	nEnhancer_nSkew	17:72642426:C:T	#N/A	#N/A	#N/A	#N/A	#N/A	#N/A	#N/A	#N/A	#N/A	#N/A	#N/A	#N/A	#N/A	#N/A	#N/A	#N/A	#N/A	#N/A	#N/A	#N/A	#N/A	#N/A
17:70641698:A:C	17:70641698:A:C	chr17	70641698	17:70641698:A:C	17:70642923:A:C	0.985128	rs7210086	nEnhancer_nSkew	17:72645559:A:C	#N/A	#N/A	#N/A	#N/A	#N/A	#N/A	#N/A	#N/A	#N/A	#N/A	#N/A	#N/A	#N/A	#N/A	#N/A	#N/A	#N/A	#N/A	#N/A	#N/A	#N/A	#N/A
17:70641865:A:G	17:70641865:A:G	chr17	70641865	17:70641865:A:G	17:70642923:A:C	0.833032	rs7214193	nEnhancer_nSkew	17:72645726:A:G	#N/A	#N/A	#N/A	#N/A	#N/A	#N/A	#N/A	#N/A	#N/A	#N/A	#N/A	#N/A	#N/A	#N/A	#N/A	#N/A	#N/A	#N/A	#N/A	#N/A	#N/A	#N/A
17:70642923:A:C	17:70642923:A:C	chr17	70642923	17:70642923:A:C	17:70642923:A:C	1	rs17780256	nEnhancer_nSkew	17:72646784:A:C	#N/A	#N/A	#N/A	#N/A	#N/A	#N/A	#N/A	#N/A	#N/A	#N/A	#N/A	#N/A	#N/A	#N/A	#N/A	#N/A	#N/A	#N/A	#N/A	#N/A	#N/A	#N/A
17:73304710:C:A	17:73304710:C:A	chr17	73304710	17:73304710:C:A	17:73335776:C:G	0.834995	rs12936583	nEnhancer_nSkew	17:75308629:C:A	17	73304709	73304710	17:73304710:C:A	C	A	C	UKBB	BOLT	SUSIE	TG	chr17:72773165-77891454	0.223828	0.0152593	0.00262511	33.7888	0.00566898	3	8.08288e-05	0.00108836	FALSE	FALSE
17:73304710:C:A	17:73304710:C:A	chr17	73304710	17:73304710:C:A	17:73335776:C:G	0.834995	rs12936583	nEnhancer_nSkew	17:75308629:C:A	17	73304709	73304710	17:73304710:C:A	C	A	C	UKBB	BOLT	SUSIE	UA	chr17:72752495-75752495	0.22383	0.00890871	0.00227892	15.2816	0.00102838	-1	8.44467e-06	0.000273769	FALSE	FALSE
17:73304710:C:A	17:73304710:C:A	chr17	73304710	17:73304710:C:A	17:73335776:C:G	0.834995	rs12936583	nEnhancer_nSkew	17:75308629:C:A	17	73304709	73304710	17:73304710:C:A	C	A	C	UKBB	BOLT	SUSIE	AST	chr17:71770159-74770159	0.22388	0.0136527	0.00265888	26.3659	0.00159328	-1	2.06892e-05	0.000529639	FALSE	FALSE
17:73304710:C:A	17:73304710:C:A	chr17	73304710	17:73304710:C:A	17:73335776:C:G	0.834995	rs12936583	nEnhancer_nSkew	17:75308629:C:A	17	73304709	73304710	17:73304710:C:A	C	A	C	UKBB	BOLT	SUSIE	ALT	chr17:72324121-75324121	0.223861	0.0127738	0.00261771	23.8122	0.0033244	-1	4.07499e-05	0.000721635	FALSE	FALSE
17:73304710:C:A	17:73304710:C:A	chr17	73304710	17:73304710:C:A	17:73335776:C:G	0.834995	rs12936583	nEnhancer_nSkew	17:75308629:C:A	17	73304709	73304710	17:73304710:C:A	C	A	C	UKBB	BOLT	SUSIE	SHBG	chr17:71654247-74654247	0.223916	-0.0141581	0.00245452	33.2718	0.00127151	-1	-1.06098e-05	0.000309149	FALSE	FALSE
17:73304710:C:A	17:73304710:C:A	chr17	73304710	17:73304710:C:A	17:73335776:C:G	0.834995	rs12936583	nEnhancer_nSkew	17:75308629:C:A	17	73304709	73304710	17:73304710:C:A	C	A	C	UKBB	BOLT	SUSIE	Ht	chr17:71775587-77626586	0.223756	0.0108234	0.00223538	23.4437	0.001175	-1	1.17746e-05	0.000355076	FALSE	FALSE
17:73304710:C:A	17:73304710:C:A	chr17	73304710	17:73304710:C:A	17:73335776:C:G	0.834995	rs12936583	nEnhancer_nSkew	17:75308629:C:A	17	73304709	73304710	17:73304710:C:A	C	A	C	UKBB	BOLT	SUSIE	Lym	chr17:71173667-75883107	0.223769	0.00982053	0.00268589	13.3688	0.00458882	-1	3.71504e-05	0.00057545	FALSE	FALSE
17:73304710:C:A	17:73304710:C:A	chr17	73304710	17:73304710:C:A	17:73335776:C:G	0.834995	rs12936583	nEnhancer_nSkew	17:75308629:C:A	17	73304709	73304710	17:73304710:C:A	C	A	C	UKBB	BOLT	SUSIE	ALP	chr17:70938972-73938972	0.22386	0.0125022	0.00254016	24.2244	0.00664734	2	8.02965e-05	0.00100234	FALSE	FALSE
17:73305130:CAAAAAAAAA:C	17:73305130:CAAAAAAAAA:C	chr17	73305130	17:73305130:CAAAAAAAAA:C	17:73335776:C:G	0.831628	rs553867695	nEnhancer_nSkew	17:75309049:CAAAAAAAAA:C	17	73305129	73305139	17:73305130:CAAAAAAAAA:C	CAAAAAAAAA	C	C	UKBB	BOLT	SUSIE	WBC	chr17:71195211-75883107	0.221314	-0.00882052	0.00274329	10.3382	0.00112812	-1	-8.62574e-06	0.000271849	FALSE	FALSE
17:73305130:CAAAAAAAAA:C	17:73305130:CAAAAAAAAA:C	chr17	73305130	17:73305130:CAAAAAAAAA:C	17:73335776:C:G	0.831628	rs553867695	nEnhancer_nSkew	17:75309049:CAAAAAAAAA:C	17	73305129	73305139	17:73305130:CAAAAAAAAA:C	CAAAAAAAAA	C	C	UKBB	BOLT	SUSIE	TG	chr17:72773165-77891454	0.221363	-0.0161433	0.00267565	36.4022	0.0151156	3	-0.000226723	0.00185878	FALSE	FALSE
17:73305130:CAAAAAAAAA:C	17:73305130:CAAAAAAAAA:C	chr17	73305130	17:73305130:CAAAAAAAAA:C	17:73335776:C:G	0.831628	rs553867695	nEnhancer_nSkew	17:75309049:CAAAAAAAAA:C	17	73305129	73305139	17:73305130:CAAAAAAAAA:C	CAAAAAAAAA	C	C	UKBB	BOLT	SUSIE	UA	chr17:72752495-75752495	0.221373	-0.00954631	0.00232287	16.8896	0.0021518	-1	-1.9034e-05	0.000424068	FALSE	FALSE
17:73305130:CAAAAAAAAA:C	17:73305130:CAAAAAAAAA:C	chr17	73305130	17:73305130:CAAAAAAAAA:C	17:73335776:C:G	0.831628	rs553867695	nEnhancer_nSkew	17:75309049:CAAAAAAAAA:C	17	73305129	73305139	17:73305130:CAAAAAAAAA:C	CAAAAAAAAA	C	C	UKBB	BOLT	SUSIE	SHBG	chr17:71654247-74654247	0.221476	0.0147868	0.00250181	34.9333	0.00282603	-1	2.55398e-05	0.000496671	FALSE	FALSE
17:73305130:CAAAAAAAAA:C	17:73305130:CAAAAAAAAA:C	chr17	73305130	17:73305130:CAAAAAAAAA:C	17:73335776:C:G	0.831628	rs553867695	nEnhancer_nSkew	17:75309049:CAAAAAAAAA:C	17	73305129	73305139	17:73305130:CAAAAAAAAA:C	CAAAAAAAAA	C	C	UKBB	BOLT	SUSIE	ALP	chr17:70938972-73938972	0.221397	-0.0120528	0.00258912	21.6706	0.00200972	2	-2.3452e-05	0.000534867	FALSE	FALSE
17:73305130:CAAAAAAAAA:C	17:73305130:CAAAAAAAAA:C	chr17	73305130	17:73305130:CAAAAAAAAA:C	17:73335776:C:G	0.831628	rs553867695	nEnhancer_nSkew	17:75309049:CAAAAAAAAA:C	17	73305129	73305139	17:73305130:CAAAAAAAAA:C	CAAAAAAAAA	C	C	UKBB	BOLT	SUSIE	Lym	chr17:71173667-75883107	0.221332	-0.0110081	0.00273757	16.1694	0.0173848	-1	-0.000163005	0.001279	FALSE	FALSE
17:73305130:CAAAAAAAAA:C	17:73305130:CAAAAAAAAA:C	chr17	73305130	17:73305130:CAAAAAAAAA:C	17:73335776:C:G	0.831628	rs553867695	nEnhancer_nSkew	17:75309049:CAAAAAAAAA:C	17	73305129	73305139	17:73305130:CAAAAAAAAA:C	CAAAAAAAAA	C	C	UKBB	BOLT	SUSIE	Mono	chr17:71266252-74266252	0.221332	-0.00840814	0.0026335	10.1937	0.00193517	-1	-1.41192e-05	0.000339935	FALSE	FALSE
17:73308346:C:T	17:73308346:C:T	chr17	73308346	17:73308346:C:T	17:73335776:C:G	0.824739	rs9909443	Enhancer_nSkew	17:75312265:C:T	17	73308345	73308346	17:73308346:C:T	C	T	T	UKBB	BOLT	SUSIE	Mono	chr17:71266252-74266252	0.221965	-0.00781531	0.00259155	9.09435	0.0012119	-1	-8.18433e-06	0.000250832	FALSE	FALSE
17:73308346:C:T	17:73308346:C:T	chr17	73308346	17:73308346:C:T	17:73335776:C:G	0.824739	rs9909443	Enhancer_nSkew	17:75312265:C:T	17	73308345	73308346	17:73308346:C:T	C	T	T	UKBB	BOLT	SUSIE	AST	chr17:71770159-74770159	0.222066	-0.0134887	0.0026669	25.5815	0.00110172	-1	-1.40993e-05	0.000434902	FALSE	FALSE
17:73308346:C:T	17:73308346:C:T	chr17	73308346	17:73308346:C:T	17:73335776:C:G	0.824739	rs9909443	Enhancer_nSkew	17:75312265:C:T	17	73308345	73308346	17:73308346:C:T	C	T	T	UKBB	BOLT	SUSIE	Lym	chr17:71173667-75883107	0.221965	-0.00994383	0.00269396	13.6246	0.00461001	-1	-3.74522e-05	0.000578761	FALSE	FALSE
17:73308346:C:T	17:73308346:C:T	chr17	73308346	17:73308346:C:T	17:73335776:C:G	0.824739	rs9909443	Enhancer_nSkew	17:75312265:C:T	17	73308345	73308346	17:73308346:C:T	C	T	T	UKBB	BOLT	SUSIE	SHBG	chr17:71654247-74654247	0.222095	0.0139991	0.00246206	32.3298	0.00112772	-1	9.34682e-06	0.000289425	FALSE	FALSE
17:73308346:C:T	17:73308346:C:T	chr17	73308346	17:73308346:C:T	17:73335776:C:G	0.824739	rs9909443	Enhancer_nSkew	17:75312265:C:T	17	73308345	73308346	17:73308346:C:T	C	T	T	UKBB	BOLT	SUSIE	ALT	chr17:72324121-75324121	0.222051	-0.0124147	0.00262558	22.3572	0.00174486	-1	-2.08007e-05	0.000509829	FALSE	FALSE
17:73308346:C:T	17:73308346:C:T	chr17	73308346	17:73308346:C:T	17:73335776:C:G	0.824739	rs9909443	Enhancer_nSkew	17:75312265:C:T	17	73308345	73308346	17:73308346:C:T	C	T	T	UKBB	BOLT	SUSIE	TG	chr17:72773165-77891454	0.22202	-0.0155253	0.00263299	34.7683	0.00899016	3	-0.000130532	0.00139262	FALSE	FALSE
17:73308346:C:T	17:73308346:C:T	chr17	73308346	17:73308346:C:T	17:73335776:C:G	0.824739	rs9909443	Enhancer_nSkew	17:75312265:C:T	17	73308345	73308346	17:73308346:C:T	C	T	T	UKBB	BOLT	SUSIE	ALP	chr17:70938972-73938972	0.222052	-0.0119407	0.0025478	21.9651	0.00225608	2	-2.60486e-05	0.000560504	FALSE	FALSE
17:73308722:C:T	17:73308722:C:T	chr17	73308722	17:73308722:C:T	17:73335776:C:G	0.834995	rs11658023	nEnhancer_nSkew	17:75312641:C:T	17	73308721	73308722	17:73308722:C:T	C	T	C	UKBB	BOLT	SUSIE	Ht	chr17:71775587-77626586	0.22381	0.0108535	0.00223624	23.5559	0.00123321	-1	1.2404e-05	0.000364888	FALSE	FALSE
17:73308722:C:T	17:73308722:C:T	chr17	73308722	17:73308722:C:T	17:73335776:C:G	0.834995	rs11658023	nEnhancer_nSkew	17:75312641:C:T	17	73308721	73308722	17:73308722:C:T	C	T	C	UKBB	BOLT	SUSIE	ALP	chr17:70938972-73938972	0.223912	0.0124791	0.0025411	24.117	0.00632439	2	7.6262e-05	0.000976221	FALSE	FALSE
17:73308722:C:T	17:73308722:C:T	chr17	73308722	17:73308722:C:T	17:73335776:C:G	0.834995	rs11658023	nEnhancer_nSkew	17:75312641:C:T	17	73308721	73308722	17:73308722:C:T	C	T	C	UKBB	BOLT	SUSIE	AST	chr17:71770159-74770159	0.223932	0.0137121	0.00265986	26.576	0.00176413	-1	2.30228e-05	0.000559837	FALSE	FALSE
17:73308722:C:T	17:73308722:C:T	chr17	73308722	17:73308722:C:T	17:73335776:C:G	0.834995	rs11658023	nEnhancer_nSkew	17:75312641:C:T	17	73308721	73308722	17:73308722:C:T	C	T	C	UKBB	BOLT	SUSIE	ALT	chr17:72324121-75324121	0.223912	0.012779	0.00261868	23.814	0.00335701	-1	4.11843e-05	0.000725742	FALSE	FALSE
17:73308722:C:T	17:73308722:C:T	chr17	73308722	17:73308722:C:T	17:73335776:C:G	0.834995	rs11658023	nEnhancer_nSkew	17:75312641:C:T	17	73308721	73308722	17:73308722:C:T	C	T	C	UKBB	BOLT	SUSIE	SHBG	chr17:71654247-74654247	0.223974	-0.0141494	0.00245543	33.2063	0.00126109	-1	-1.05197e-05	0.000307806	FALSE	FALSE
17:73308722:C:T	17:73308722:C:T	chr17	73308722	17:73308722:C:T	17:73335776:C:G	0.834995	rs11658023	nEnhancer_nSkew	17:75312641:C:T	17	73308721	73308722	17:73308722:C:T	C	T	C	UKBB	BOLT	SUSIE	TG	chr17:72773165-77891454	0.22388	0.0154448	0.00262608	34.5898	0.00827188	3	0.000119465	0.00132934	FALSE	FALSE
17:73308722:C:T	17:73308722:C:T	chr17	73308722	17:73308722:C:T	17:73335776:C:G	0.834995	rs11658023	nEnhancer_nSkew	17:75312641:C:T	17	73308721	73308722	17:73308722:C:T	C	T	C	UKBB	BOLT	SUSIE	Lym	chr17:71173667-75883107	0.223821	0.00989779	0.00268693	13.5695	0.004932	-1	4.02487e-05	0.000600881	FALSE	FALSE
17:73309269:G:A	17:73309269:G:A	chr17	73309269	17:73309269:G:A	17:73335776:C:G	0.834995	rs4559942	nEnhancer_nSkew	17:75313188:G:A	17	73309268	73309269	17:73309269:G:A	G	A	G	UKBB	BOLT	SUSIE	Lym	chr17:71173667-75883107	0.223699	0.00980047	0.00268737	13.2996	0.00443878	-1	3.58287e-05	0.000564489	FALSE	FALSE
17:73309269:G:A	17:73309269:G:A	chr17	73309269	17:73309269:G:A	17:73335776:C:G	0.834995	rs4559942	nEnhancer_nSkew	17:75313188:G:A	17	73309268	73309269	17:73309269:G:A	G	A	G	UKBB	BOLT	SUSIE	ALT	chr17:72324121-75324121	0.223789	0.012884	0.00261914	24.1981	0.00407031	-1	5.03823e-05	0.000805613	FALSE	FALSE
17:73309269:G:A	17:73309269:G:A	chr17	73309269	17:73309269:G:A	17:73335776:C:G	0.834995	rs4559942	nEnhancer_nSkew	17:75313188:G:A	17	73309268	73309269	17:73309269:G:A	G	A	G	UKBB	BOLT	SUSIE	TG	chr17:72773165-77891454	0.223756	0.0155732	0.00262654	35.1551	0.0108275	3	0.000157762	0.00153198	FALSE	FALSE
17:73309269:G:A	17:73309269:G:A	chr17	73309269	17:73309269:G:A	17:73335776:C:G	0.834995	rs4559942	nEnhancer_nSkew	17:75313188:G:A	17	73309268	73309269	17:73309269:G:A	G	A	G	UKBB	BOLT	SUSIE	AST	chr17:71770159-74770159	0.223808	0.0137512	0.00266033	26.7184	0.00188783	-1	2.47161e-05	0.000580808	FALSE	FALSE
17:73309269:G:A	17:73309269:G:A	chr17	73309269	17:73309269:G:A	17:73335776:C:G	0.834995	rs4559942	nEnhancer_nSkew	17:75313188:G:A	17	73309268	73309269	17:73309269:G:A	G	A	G	UKBB	BOLT	SUSIE	ALP	chr17:70938972-73938972	0.223789	0.0124473	0.00254155	23.9856	0.00595339	2	7.16156e-05	0.000945147	FALSE	FALSE
17:73309269:G:A	17:73309269:G:A	chr17	73309269	17:73309269:G:A	17:73335776:C:G	0.834995	rs4559942	nEnhancer_nSkew	17:75313188:G:A	17	73309268	73309269	17:73309269:G:A	G	A	G	UKBB	BOLT	SUSIE	UA	chr17:72752495-75752495	0.223758	0.00891527	0.00228017	15.2874	0.00104165	-1	8.56811e-06	0.000275956	FALSE	FALSE
17:73309269:G:A	17:73309269:G:A	chr17	73309269	17:73309269:G:A	17:73335776:C:G	0.834995	rs4559942	nEnhancer_nSkew	17:75313188:G:A	17	73309268	73309269	17:73309269:G:A	G	A	G	UKBB	BOLT	SUSIE	SHBG	chr17:71654247-74654247	0.223853	-0.0141549	0.00245583	33.2211	0.00128934	-1	-1.07764e-05	0.000311796	FALSE	FALSE
17:73309269:G:A	17:73309269:G:A	chr17	73309269	17:73309269:G:A	17:73335776:C:G	0.834995	rs4559942	nEnhancer_nSkew	17:75313188:G:A	17	73309268	73309269	17:73309269:G:A	G	A	G	UKBB	BOLT	SUSIE	Ht	chr17:71775587-77626586	0.223688	0.0108842	0.00223661	23.6817	0.00130434	-1	1.31714e-05	0.00037648	FALSE	FALSE
17:73309338:A:G	17:73309338:A:G	chr17	73309338	17:73309338:A:G	17:73335776:C:G	0.824739	rs55762977	nEnhancer_nSkew	17:75313257:A:G	17	73309337	73309338	17:73309338:A:G	A	G	G	UKBB	BOLT	SUSIE	TG	chr17:72773165-77891454	0.222042	-0.01562	0.00263517	35.1356	0.0108289	3	-0.000158301	0.00153712	FALSE	FALSE
17:73309338:A:G	17:73309338:A:G	chr17	73309338	17:73309338:A:G	17:73335776:C:G	0.824739	rs55762977	nEnhancer_nSkew	17:75313257:A:G	17	73309337	73309338	17:73309338:A:G	A	G	G	UKBB	BOLT	SUSIE	SHBG	chr17:71654247-74654247	0.22212	0.01407	0.0024641	32.6041	0.00126177	-1	1.0563e-05	0.000308988	FALSE	FALSE
17:73309338:A:G	17:73309338:A:G	chr17	73309338	17:73309338:A:G	17:73335776:C:G	0.824739	rs55762977	nEnhancer_nSkew	17:75313257:A:G	17	73309337	73309338	17:73309338:A:G	A	G	G	UKBB	BOLT	SUSIE	Mono	chr17:71266252-74266252	0.221991	-0.00773832	0.00259369	8.90139	0.00114124	-1	-7.64855e-06	0.000241817	FALSE	FALSE
17:73309338:A:G	17:73309338:A:G	chr17	73309338	17:73309338:A:G	17:73335776:C:G	0.824739	rs55762977	nEnhancer_nSkew	17:75313257:A:G	17	73309337	73309338	17:73309338:A:G	A	G	G	UKBB	BOLT	SUSIE	AST	chr17:71770159-74770159	0.22209	-0.0135188	0.0026691	25.6533	0.00113743	-1	-1.45912e-05	0.000442873	FALSE	FALSE
17:73309338:A:G	17:73309338:A:G	chr17	73309338	17:73309338:A:G	17:73335776:C:G	0.824739	rs55762977	nEnhancer_nSkew	17:75313257:A:G	17	73309337	73309338	17:73309338:A:G	A	G	G	UKBB	BOLT	SUSIE	ALP	chr17:70938972-73938972	0.222075	-0.0120072	0.00254991	22.1734	0.00254027	2	-2.95168e-05	0.000598319	FALSE	FALSE
17:73309338:A:G	17:73309338:A:G	chr17	73309338	17:73309338:A:G	17:73335776:C:G	0.824739	rs55762977	nEnhancer_nSkew	17:75313257:A:G	17	73309337	73309338	17:73309338:A:G	A	G	G	UKBB	BOLT	SUSIE	ALT	chr17:72324121-75324121	0.222074	-0.012578	0.00262776	22.9114	0.0022769	-1	-2.75232e-05	0.000589879	FALSE	FALSE
17:73309338:A:G	17:73309338:A:G	chr17	73309338	17:73309338:A:G	17:73335776:C:G	0.824739	rs55762977	nEnhancer_nSkew	17:75313257:A:G	17	73309337	73309338	17:73309338:A:G	A	G	G	UKBB	BOLT	SUSIE	Lym	chr17:71173667-75883107	0.221991	-0.00998319	0.00269618	13.7101	0.0048497	-1	-3.96433e-05	0.000596953	FALSE	FALSE
17:73309355:A:G	17:73309355:A:G	chr17	73309355	17:73309355:A:G	17:73335776:C:G	0.824739	rs55653371	nEnhancer_nSkew	17:75313274:A:G	17	73309354	73309355	17:73309355:A:G	A	G	G	UKBB	BOLT	SUSIE	Lym	chr17:71173667-75883107	0.221979	-0.00995713	0.00269631	13.6374	0.0047165	-1	-3.84435e-05	0.000587185	FALSE	FALSE
17:73309355:A:G	17:73309355:A:G	chr17	73309355	17:73309355:A:G	17:73335776:C:G	0.824739	rs55653371	nEnhancer_nSkew	17:75313274:A:G	17	73309354	73309355	17:73309355:A:G	A	G	G	UKBB	BOLT	SUSIE	ALP	chr17:70938972-73938972	0.222064	-0.0120256	0.00255002	22.2396	0.00262488	2	-3.05474e-05	0.000609083	FALSE	FALSE
17:73309355:A:G	17:73309355:A:G	chr17	73309355	17:73309355:A:G	17:73335776:C:G	0.824739	rs55653371	nEnhancer_nSkew	17:75313274:A:G	17	73309354	73309355	17:73309355:A:G	A	G	G	UKBB	BOLT	SUSIE	TG	chr17:72773165-77891454	0.222031	-0.0155872	0.00263528	34.985	0.0100748	3	-0.000146944	0.00147995	FALSE	FALSE
17:73309355:A:G	17:73309355:A:G	chr17	73309355	17:73309355:A:G	17:73335776:C:G	0.824739	rs55653371	nEnhancer_nSkew	17:75313274:A:G	17	73309354	73309355	17:73309355:A:G	A	G	G	UKBB	BOLT	SUSIE	Mono	chr17:71266252-74266252	0.221979	-0.00775585	0.00259381	8.94094	0.00116315	-1	-7.81677e-06	0.000244713	FALSE	FALSE
17:73309355:A:G	17:73309355:A:G	chr17	73309355	17:73309355:A:G	17:73335776:C:G	0.824739	rs55653371	nEnhancer_nSkew	17:75313274:A:G	17	73309354	73309355	17:73309355:A:G	A	G	G	UKBB	BOLT	SUSIE	AST	chr17:71770159-74770159	0.222079	-0.013461	0.00266922	25.4322	0.00102409	-1	-1.30697e-05	0.000418323	FALSE	FALSE
17:73309355:A:G	17:73309355:A:G	chr17	73309355	17:73309355:A:G	17:73335776:C:G	0.824739	rs55653371	nEnhancer_nSkew	17:75313274:A:G	17	73309354	73309355	17:73309355:A:G	A	G	G	UKBB	BOLT	SUSIE	SHBG	chr17:71654247-74654247	0.222107	0.0140985	0.0024642	32.7334	0.00131358	-1	1.10329e-05	0.000316221	FALSE	FALSE
17:73309355:A:G	17:73309355:A:G	chr17	73309355	17:73309355:A:G	17:73335776:C:G	0.824739	rs55653371	nEnhancer_nSkew	17:75313274:A:G	17	73309354	73309355	17:73309355:A:G	A	G	G	UKBB	BOLT	SUSIE	ALT	chr17:72324121-75324121	0.222063	-0.0125723	0.00262787	22.8887	0.00225131	-1	-2.72001e-05	0.000586287	FALSE	FALSE
17:73310629:TA:T	17:73310629:TA:T	chr17	73310629	17:73310629:TA:T	17:73335776:C:G	0.829858	rs5822082	Enhancer_Skew	17:75314548:TA:T	17	73310628	73310630	17:73310629:TA:T	TA	T	TA	UKBB	BOLT	SUSIE	WHRadjBMI	chr17:72765552-77919170	0.213184	0.0133567	0.00183939	52.7293	0.0716027	2	0.000929991	0.00338427	FALSE	FALSE
17:73310629:TA:T	17:73310629:TA:T	chr17	73310629	17:73310629:TA:T	17:73335776:C:G	0.829858	rs5822082	Enhancer_Skew	17:75314548:TA:T	17	73310628	73310630	17:73310629:TA:T	TA	T	TA	UKBB	BOLT	SUSIE	SHBG	chr17:71654247-74654247	0.213246	-0.0150017	0.00255582	34.4523	0.00107853	-1	-9.24545e-06	0.00029283	FALSE	FALSE
17:73310629:TA:T	17:73310629:TA:T	chr17	73310629	17:73310629:TA:T	17:73335776:C:G	0.829858	rs5822082	Enhancer_Skew	17:75314548:TA:T	17	73310628	73310630	17:73310629:TA:T	TA	T	TA	UKBB	BOLT	SUSIE	UA	chr17:72752495-75752495	0.213219	0.00956781	0.00237275	16.26	0.00162884	-1	1.44296e-05	0.000370251	FALSE	FALSE
17:73310629:TA:T	17:73310629:TA:T	chr17	73310629	17:73310629:TA:T	17:73335776:C:G	0.829858	rs5822082	Enhancer_Skew	17:75314548:TA:T	17	73310628	73310630	17:73310629:TA:T	TA	T	TA	UKBB	BOLT	SUSIE	TG	chr17:72773165-77891454	0.213217	0.0154864	0.00273323	32.1032	0.00290055	-1	4.20731e-05	0.000793893	FALSE	FALSE
17:73310629:TA:T	17:73310629:TA:T	chr17	73310629	17:73310629:TA:T	17:73335776:C:G	0.829858	rs5822082	Enhancer_Skew	17:75314548:TA:T	17	73310628	73310630	17:73310629:TA:T	TA	T	TA	UKBB	BOLT	SUSIE	Lym	chr17:71173667-75883107	0.213169	0.00955122	0.0027966	11.6643	0.00253377	-1	1.99775e-05	0.00041945	FALSE	FALSE
17:73310629:TA:T	17:73310629:TA:T	chr17	73310629	17:73310629:TA:T	17:73335776:C:G	0.829858	rs5822082	Enhancer_Skew	17:75314548:TA:T	17	73310628	73310630	17:73310629:TA:T	TA	T	TA	UKBB	BOLT	SUSIE	ALP	chr17:70938972-73938972	0.21325	0.0125546	0.00264477	22.5336	0.00284409	2	3.44551e-05	0.000659813	FALSE	FALSE
17:73311171:C:CT	17:73311171:C:CT	chr17	73311171	17:73311171:C:CT	17:73335776:C:G	0.815021	rs557517528	nEnhancer_nSkew	17:75315090:C:CT	17	73311170	73311171	17:73311171:C:CT	C	CT	C	UKBB	BOLT	SUSIE	ALT	chr17:72324121-75324121	0.2288	0.0132335	0.00261574	25.5955	0.0070559	-1	8.93368e-05	0.00108205	FALSE	FALSE
17:73311171:C:CT	17:73311171:C:CT	chr17	73311171	17:73311171:C:CT	17:73335776:C:G	0.815021	rs557517528	nEnhancer_nSkew	17:75315090:C:CT	17	73311170	73311171	17:73311171:C:CT	C	CT	C	UKBB	BOLT	SUSIE	UA	chr17:72752495-75752495	0.22877	0.0098685	0.00227724	18.7795	0.00501172	-1	4.59522e-05	0.000666946	FALSE	FALSE
17:73311171:C:CT	17:73311171:C:CT	chr17	73311171	17:73311171:C:CT	17:73335776:C:G	0.815021	rs557517528	nEnhancer_nSkew	17:75315090:C:CT	17	73311170	73311171	17:73311171:C:CT	C	CT	C	UKBB	BOLT	SUSIE	AST	chr17:71770159-74770159	0.228817	0.014066	0.00265686	28.0287	0.00338708	-1	4.53985e-05	0.00079445	FALSE	FALSE
17:73311171:C:CT	17:73311171:C:CT	chr17	73311171	17:73311171:C:CT	17:73335776:C:G	0.815021	rs557517528	nEnhancer_nSkew	17:75315090:C:CT	17	73311170	73311171	17:73311171:C:CT	C	CT	C	UKBB	BOLT	SUSIE	WHRadjBMI	chr17:72765552-77919170	0.228713	0.0121232	0.00176545	47.1546	0.00445646	-1	5.22999e-05	0.000791404	FALSE	FALSE
17:73311171:C:CT	17:73311171:C:CT	chr17	73311171	17:73311171:C:CT	17:73335776:C:G	0.815021	rs557517528	nEnhancer_nSkew	17:75315090:C:CT	17	73311170	73311171	17:73311171:C:CT	C	CT	C	UKBB	BOLT	SUSIE	ALP	chr17:70938972-73938972	0.228797	0.0123907	0.00253826	23.8299	0.00544882	2	6.52121e-05	0.000899965	FALSE	FALSE
17:73311171:C:CT	17:73311171:C:CT	chr17	73311171	17:73311171:C:CT	17:73335776:C:G	0.815021	rs557517528	nEnhancer_nSkew	17:75315090:C:CT	17	73311170	73311171	17:73311171:C:CT	C	CT	C	UKBB	BOLT	SUSIE	TG	chr17:72773165-77891454	0.228761	0.0158867	0.00262316	36.6792	0.0201677	3	0.000299219	0.00211783	FALSE	FALSE
17:73311171:C:CT	17:73311171:C:CT	chr17	73311171	17:73311171:C:CT	17:73335776:C:G	0.815021	rs557517528	nEnhancer_nSkew	17:75315090:C:CT	17	73311170	73311171	17:73311171:C:CT	C	CT	C	UKBB	BOLT	SUSIE	SHBG	chr17:71654247-74654247	0.228838	-0.0146799	0.00245279	35.8199	0.00224809	-1	-1.95898e-05	0.000427732	FALSE	FALSE
17:73311171:C:CT	17:73311171:C:CT	chr17	73311171	17:73311171:C:CT	17:73335776:C:G	0.815021	rs557517528	nEnhancer_nSkew	17:75315090:C:CT	17	73311170	73311171	17:73311171:C:CT	C	CT	C	UKBB	BOLT	SUSIE	Ht	chr17:71775587-77626586	0.228658	0.0110072	0.00223386	24.2798	0.00181349	-1	1.86727e-05	0.000451008	FALSE	FALSE
17:73311171:C:CT	17:73311171:C:CT	chr17	73311171	17:73311171:C:CT	17:73335776:C:G	0.815021	rs557517528	nEnhancer_nSkew	17:75315090:C:CT	17	73311170	73311171	17:73311171:C:CT	C	CT	C	UKBB	BOLT	SUSIE	Hb	chr17:71775587-77624865	0.228659	0.0100706	0.00216172	21.7025	0.00157161	-1	1.4198e-05	0.000368674	FALSE	FALSE
17:73311171:C:CT	17:73311171:C:CT	chr17	73311171	17:73311171:C:CT	17:73335776:C:G	0.815021	rs557517528	nEnhancer_nSkew	17:75315090:C:CT	17	73311170	73311171	17:73311171:C:CT	C	CT	C	UKBB	BOLT	SUSIE	Lym	chr17:71173667-75883107	0.228667	0.0102003	0.00268415	14.4417	0.00718333	-1	6.08345e-05	0.000749542	FALSE	FALSE
17:73311778:T:TCACCA	17:73311778:T:TCACCA	chr17	73311778	17:73311778:T:TCACCA	17:73335776:C:G	0.892068	rs34969916	Enhancer_nSkew	17:75315697:T:TCACCA	17	73311777	73311778	17:73311778:T:TCACCA	T	TCACCA	T	UKBB	BOLT	SUSIE	SHBG	chr17:71654247-74654247	0.22388	-0.0143551	0.00246484	33.9185	0.00182295	-1	-1.57135e-05	0.000381505	FALSE	FALSE
17:73311778:T:TCACCA	17:73311778:T:TCACCA	chr17	73311778	17:73311778:T:TCACCA	17:73335776:C:G	0.892068	rs34969916	Enhancer_nSkew	17:75315697:T:TCACCA	17	73311777	73311778	17:73311778:T:TCACCA	T	TCACCA	T	UKBB	BOLT	SUSIE	ALT	chr17:72324121-75324121	0.223814	0.0131669	0.00262884	25.0865	0.00621248	-1	7.86296e-05	0.00101563	FALSE	FALSE
17:73311778:T:TCACCA	17:73311778:T:TCACCA	chr17	73311778	17:73311778:T:TCACCA	17:73335776:C:G	0.892068	rs34969916	Enhancer_nSkew	17:75315697:T:TCACCA	17	73311777	73311778	17:73311778:T:TCACCA	T	TCACCA	T	UKBB	BOLT	SUSIE	TG	chr17:72773165-77891454	0.223778	0.0155167	0.00263625	34.6438	0.00838266	3	0.000121587	0.00134388	FALSE	FALSE
17:73311778:T:TCACCA	17:73311778:T:TCACCA	chr17	73311778	17:73311778:T:TCACCA	17:73335776:C:G	0.892068	rs34969916	Enhancer_nSkew	17:75315697:T:TCACCA	17	73311777	73311778	17:73311778:T:TCACCA	T	TCACCA	T	UKBB	BOLT	SUSIE	Ht	chr17:71775587-77626586	0.223689	0.0109511	0.00224498	23.795	0.00139058	-1	1.41465e-05	0.000391357	FALSE	FALSE
17:73311778:T:TCACCA	17:73311778:T:TCACCA	chr17	73311778	17:73311778:T:TCACCA	17:73335776:C:G	0.892068	rs34969916	Enhancer_nSkew	17:75315697:T:TCACCA	17	73311777	73311778	17:73311778:T:TCACCA	T	TCACCA	T	UKBB	BOLT	SUSIE	WHRadjBMI	chr17:72765552-77919170	0.223722	0.0127845	0.00177424	51.9204	0.0478989	2	0.000595281	0.00268201	FALSE	FALSE
17:73311778:T:TCACCA	17:73311778:T:TCACCA	chr17	73311778	17:73311778:T:TCACCA	17:73335776:C:G	0.892068	rs34969916	Enhancer_nSkew	17:75315697:T:TCACCA	17	73311777	73311778	17:73311778:T:TCACCA	T	TCACCA	T	UKBB	BOLT	SUSIE	Lym	chr17:71173667-75883107	0.223698	0.0099057	0.0026975	13.4848	0.00416908	-1	3.35526e-05	0.000545846	FALSE	FALSE
17:73311778:T:TCACCA	17:73311778:T:TCACCA	chr17	73311778	17:73311778:T:TCACCA	17:73335776:C:G	0.892068	rs34969916	Enhancer_nSkew	17:75315697:T:TCACCA	17	73311777	73311778	17:73311778:T:TCACCA	T	TCACCA	T	UKBB	BOLT	SUSIE	UA	chr17:72752495-75752495	0.223785	0.00948996	0.00228862	17.1942	0.00251733	-1	2.21999e-05	0.000456681	FALSE	FALSE
17:73311778:T:TCACCA	17:73311778:T:TCACCA	chr17	73311778	17:73311778:T:TCACCA	17:73335776:C:G	0.892068	rs34969916	Enhancer_nSkew	17:75315697:T:TCACCA	17	73311777	73311778	17:73311778:T:TCACCA	T	TCACCA	T	UKBB	BOLT	SUSIE	AST	chr17:71770159-74770159	0.223838	0.0138066	0.00267013	26.7367	0.00187228	-1	2.45947e-05	0.000580367	FALSE	FALSE
17:73311778:T:TCACCA	17:73311778:T:TCACCA	chr17	73311778	17:73311778:T:TCACCA	17:73335776:C:G	0.892068	rs34969916	Enhancer_nSkew	17:75315697:T:TCACCA	17	73311777	73311778	17:73311778:T:TCACCA	T	TCACCA	T	UKBB	BOLT	SUSIE	ALP	chr17:70938972-73938972	0.223811	0.0126643	0.00255097	24.6462	0.00814792	2	9.9693e-05	0.00112284	FALSE	FALSE
17:73313277:G:A	17:73313277:G:A	chr17	73313277	17:73313277:G:A	17:73335776:C:G	0.897821	rs4789168	nEnhancer_nSkew	17:75317196:G:A	17	73313276	73313277	17:73313277:G:A	G	A	G	UKBB	BOLT	SUSIE	Lym	chr17:71173667-75883107	0.224716	0.00971112	0.00267606	13.1688	0.0037441	-1	2.95443e-05	0.000507815	FALSE	FALSE
17:73313277:G:A	17:73313277:G:A	chr17	73313277	17:73313277:G:A	17:73335776:C:G	0.897821	rs4789168	nEnhancer_nSkew	17:75317196:G:A	17	73313276	73313277	17:73313277:G:A	G	A	G	UKBB	BOLT	SUSIE	ALT	chr17:72324121-75324121	0.224829	0.0130123	0.00260823	24.8897	0.00586848	-1	7.35142e-05	0.000977273	FALSE	FALSE
17:73313277:G:A	17:73313277:G:A	chr17	73313277	17:73313277:G:A	17:73335776:C:G	0.897821	rs4789168	nEnhancer_nSkew	17:75317196:G:A	17	73313276	73313277	17:73313277:G:A	G	A	G	UKBB	BOLT	SUSIE	AST	chr17:71770159-74770159	0.224854	0.0136045	0.0026492	26.3717	0.0015824	-1	2.04669e-05	0.000525762	FALSE	FALSE
17:73313277:G:A	17:73313277:G:A	chr17	73313277	17:73313277:G:A	17:73335776:C:G	0.897821	rs4789168	nEnhancer_nSkew	17:75317196:G:A	17	73313276	73313277	17:73313277:G:A	G	A	G	UKBB	BOLT	SUSIE	UA	chr17:72752495-75752495	0.224796	0.00920355	0.00227069	16.4283	0.00183965	-1	1.57469e-05	0.000379782	FALSE	FALSE
17:73313277:G:A	17:73313277:G:A	chr17	73313277	17:73313277:G:A	17:73335776:C:G	0.897821	rs4789168	nEnhancer_nSkew	17:75317196:G:A	17	73313276	73313277	17:73313277:G:A	G	A	G	UKBB	BOLT	SUSIE	WHRadjBMI	chr17:72765552-77919170	0.224739	0.0124618	0.00176019	50.1232	0.0217693	2	0.000264064	0.00178918	FALSE	FALSE
17:73313277:G:A	17:73313277:G:A	chr17	73313277	17:73313277:G:A	17:73335776:C:G	0.897821	rs4789168	nEnhancer_nSkew	17:75317196:G:A	17	73313276	73313277	17:73313277:G:A	G	A	G	UKBB	BOLT	SUSIE	ALP	chr17:70938972-73938972	0.224826	0.0125409	0.00253096	24.5521	0.00779158	2	9.44085e-05	0.00108763	FALSE	FALSE
17:73313277:G:A	17:73313277:G:A	chr17	73313277	17:73313277:G:A	17:73335776:C:G	0.897821	rs4789168	nEnhancer_nSkew	17:75317196:G:A	17	73313276	73313277	17:73313277:G:A	G	A	G	UKBB	BOLT	SUSIE	SHBG	chr17:71654247-74654247	0.224894	-0.0140455	0.0024454	32.9894	0.00132709	-1	-1.10705e-05	0.000315657	FALSE	FALSE
17:73313277:G:A	17:73313277:G:A	chr17	73313277	17:73313277:G:A	17:73335776:C:G	0.897821	rs4789168	nEnhancer_nSkew	17:75317196:G:A	17	73313276	73313277	17:73313277:G:A	G	A	G	UKBB	BOLT	SUSIE	Ht	chr17:71775587-77626586	0.224706	0.011002	0.00222714	24.4032	0.00182221	-1	1.8703e-05	0.000450685	FALSE	FALSE
17:73313277:G:A	17:73313277:G:A	chr17	73313277	17:73313277:G:A	17:73335776:C:G	0.897821	rs4789168	nEnhancer_nSkew	17:75317196:G:A	17	73313276	73313277	17:73313277:G:A	G	A	G	UKBB	BOLT	SUSIE	TG	chr17:72773165-77891454	0.224792	0.015429	0.00261557	34.7969	0.00968889	3	0.000140085	0.00143902	FALSE	FALSE
17:73313277:G:A	17:73313277:G:A	chr17	73313277	17:73313277:G:A	17:73335776:C:G	0.897821	rs4789168	nEnhancer_nSkew	17:75317196:G:A	17	73313276	73313277	17:73313277:G:A	G	A	G	UKBB	BOLT	SUSIE	Hb	chr17:71775587-77624865	0.224707	0.00989257	0.00215521	21.0687	0.0011376	-1	1.00362e-05	0.000307044	FALSE	FALSE
17:73315368:C:T	17:73315368:C:T	chr17	73315368	17:73315368:C:T	17:73335776:C:G	0.913575	rs7219	nEnhancer_nSkew	17:75319287:C:T	17	73315367	73315368	17:73315368:C:T	C	T	C	UKBB	BOLT	SUSIE	Ht	chr17:71775587-77626586	0.225797	0.011103	0.00222408	24.9216	0.00236763	-1	2.46352e-05	0.000519559	FALSE	FALSE
17:73315368:C:T	17:73315368:C:T	chr17	73315368	17:73315368:C:T	17:73335776:C:G	0.913575	rs7219	nEnhancer_nSkew	17:75319287:C:T	17	73315367	73315368	17:73315368:C:T	C	T	C	UKBB	BOLT	SUSIE	TG	chr17:72773165-77891454	0.225876	0.0154469	0.00261192	34.9755	0.0108335	3	0.000156975	0.00152391	FALSE	FALSE
17:73315368:C:T	17:73315368:C:T	chr17	73315368	17:73315368:C:T	17:73335776:C:G	0.913575	rs7219	nEnhancer_nSkew	17:75319287:C:T	17	73315367	73315368	17:73315368:C:T	C	T	C	UKBB	BOLT	SUSIE	SHBG	chr17:71654247-74654247	0.225989	-0.0141101	0.00244188	33.3898	0.00145006	-1	-1.21645e-05	0.000331626	FALSE	FALSE
17:73315368:C:T	17:73315368:C:T	chr17	73315368	17:73315368:C:T	17:73335776:C:G	0.913575	rs7219	nEnhancer_nSkew	17:75319287:C:T	17	73315367	73315368	17:73315368:C:T	C	T	C	UKBB	BOLT	SUSIE	AST	chr17:71770159-74770159	0.225937	0.0135954	0.00264553	26.4095	0.00160499	-1	2.07441e-05	0.000529081	FALSE	FALSE
17:73315368:C:T	17:73315368:C:T	chr17	73315368	17:73315368:C:T	17:73335776:C:G	0.913575	rs7219	nEnhancer_nSkew	17:75319287:C:T	17	73315367	73315368	17:73315368:C:T	C	T	C	UKBB	BOLT	SUSIE	UA	chr17:72752495-75752495	0.225879	0.00909472	0.00226753	16.0869	0.00158201	-1	1.33758e-05	0.000348268	FALSE	FALSE
17:73315368:C:T	17:73315368:C:T	chr17	73315368	17:73315368:C:T	17:73335776:C:G	0.913575	rs7219	nEnhancer_nSkew	17:75319287:C:T	17	73315367	73315368	17:73315368:C:T	C	T	C	UKBB	BOLT	SUSIE	Lym	chr17:71173667-75883107	0.225806	0.00969159	0.00267241	13.1518	0.00375822	-1	2.96276e-05	0.000508267	FALSE	FALSE
17:73315368:C:T	17:73315368:C:T	chr17	73315368	17:73315368:C:T	17:73335776:C:G	0.913575	rs7219	nEnhancer_nSkew	17:75319287:C:T	17	73315367	73315368	17:73315368:C:T	C	T	C	UKBB	BOLT	SUSIE	ALP	chr17:70938972-73938972	0.225908	0.0121182	0.00252743	22.9886	0.00373584	2	4.37881e-05	0.000730932	FALSE	FALSE
17:73315368:C:T	17:73315368:C:T	chr17	73315368	17:73315368:C:T	17:73335776:C:G	0.913575	rs7219	nEnhancer_nSkew	17:75319287:C:T	17	73315367	73315368	17:73315368:C:T	C	T	C	UKBB	BOLT	SUSIE	Hb	chr17:71775587-77624865	0.225798	0.0101489	0.00215225	22.2356	0.00195347	-1	1.77979e-05	0.000413964	FALSE	FALSE
17:73315368:C:T	17:73315368:C:T	chr17	73315368	17:73315368:C:T	17:73335776:C:G	0.913575	rs7219	nEnhancer_nSkew	17:75319287:C:T	17	73315367	73315368	17:73315368:C:T	C	T	C	UKBB	BOLT	SUSIE	WHRadjBMI	chr17:72765552-77919170	0.225829	0.0124703	0.00175778	50.3299	0.0245345	2	0.00029795	0.00189882	FALSE	FALSE
17:73315368:C:T	17:73315368:C:T	chr17	73315368	17:73315368:C:T	17:73335776:C:G	0.913575	rs7219	nEnhancer_nSkew	17:75319287:C:T	17	73315367	73315368	17:73315368:C:T	C	T	C	UKBB	BOLT	SUSIE	ALT	chr17:72324121-75324121	0.22591	0.0129254	0.00260459	24.627	0.00513727	-1	6.38982e-05	0.000908462	FALSE	FALSE
17:73316679:G:C	17:73316679:G:C	chr17	73316679	17:73316679:G:C	17:73335776:C:G	0.918485	rs8079197	nEnhancer_nSkew	17:75320598:G:C	17	73316678	73316679	17:73316679:G:C	G	C	G	UKBB	BOLT	SUSIE	ALT	chr17:72324121-75324121	0.225659	0.0128822	0.00260431	24.4676	0.0047176	-1	5.84535e-05	0.000867576	FALSE	FALSE
17:73316679:G:C	17:73316679:G:C	chr17	73316679	17:73316679:G:C	17:73335776:C:G	0.918485	rs8079197	nEnhancer_nSkew	17:75320598:G:C	17	73316678	73316679	17:73316679:G:C	G	C	G	UKBB	BOLT	SUSIE	TG	chr17:72773165-77891454	0.225627	0.0154574	0.00261162	35.0312	0.0108225	3	0.000156792	0.00152292	FALSE	FALSE
17:73316679:G:C	17:73316679:G:C	chr17	73316679	17:73316679:G:C	17:73335776:C:G	0.918485	rs8079197	nEnhancer_nSkew	17:75320598:G:C	17	73316678	73316679	17:73316679:G:C	G	C	G	UKBB	BOLT	SUSIE	Ht	chr17:71775587-77626586	0.225546	0.0111126	0.00222387	24.9696	0.00243076	-1	2.53261e-05	0.000527035	FALSE	FALSE
17:73316679:G:C	17:73316679:G:C	chr17	73316679	17:73316679:G:C	17:73335776:C:G	0.918485	rs8079197	nEnhancer_nSkew	17:75320598:G:C	17	73316678	73316679	17:73316679:G:C	G	C	G	UKBB	BOLT	SUSIE	WHRadjBMI	chr17:72765552-77919170	0.225581	0.0124297	0.00175759	50.0133	0.020293	2	0.000245427	0.00172369	FALSE	FALSE
17:73316679:G:C	17:73316679:G:C	chr17	73316679	17:73316679:G:C	17:73335776:C:G	0.918485	rs8079197	nEnhancer_nSkew	17:75320598:G:C	17	73316678	73316679	17:73316679:G:C	G	C	G	UKBB	BOLT	SUSIE	Hb	chr17:71775587-77624865	0.225546	0.0101887	0.00215205	22.415	0.00211789	-1	1.93851e-05	0.000432813	FALSE	FALSE
17:73316679:G:C	17:73316679:G:C	chr17	73316679	17:73316679:G:C	17:73335776:C:G	0.918485	rs8079197	nEnhancer_nSkew	17:75320598:G:C	17	73316678	73316679	17:73316679:G:C	G	C	G	UKBB	BOLT	SUSIE	ALP	chr17:70938972-73938972	0.225658	0.0120744	0.00252717	22.8276	0.00341168	2	3.98219e-05	0.000695822	FALSE	FALSE
17:73316679:G:C	17:73316679:G:C	chr17	73316679	17:73316679:G:C	17:73335776:C:G	0.918485	rs8079197	nEnhancer_nSkew	17:75320598:G:C	17	73316678	73316679	17:73316679:G:C	G	C	G	UKBB	BOLT	SUSIE	Lym	chr17:71173667-75883107	0.225556	0.00967072	0.00267215	13.0977	0.00364677	-1	2.86508e-05	0.00049914	FALSE	FALSE
17:73316679:G:C	17:73316679:G:C	chr17	73316679	17:73316679:G:C	17:73335776:C:G	0.918485	rs8079197	nEnhancer_nSkew	17:75320598:G:C	17	73316678	73316679	17:73316679:G:C	G	C	G	UKBB	BOLT	SUSIE	SHBG	chr17:71654247-74654247	0.225741	-0.0140378	0.00244163	33.055	0.00131396	-1	-1.09353e-05	0.000313377	FALSE	FALSE
17:73316679:G:C	17:73316679:G:C	chr17	73316679	17:73316679:G:C	17:73335776:C:G	0.918485	rs8079197	nEnhancer_nSkew	17:75320598:G:C	17	73316678	73316679	17:73316679:G:C	G	C	G	UKBB	BOLT	SUSIE	AST	chr17:71770159-74770159	0.225687	0.0135527	0.00264523	26.2498	0.00148856	-1	1.91705e-05	0.000507894	FALSE	FALSE
17:73316679:G:C	17:73316679:G:C	chr17	73316679	17:73316679:G:C	17:73335776:C:G	0.918485	rs8079197	nEnhancer_nSkew	17:75320598:G:C	17	73316678	73316679	17:73316679:G:C	G	C	G	UKBB	BOLT	SUSIE	UA	chr17:72752495-75752495	0.225629	0.00913882	0.00226729	16.2467	0.00168791	-1	1.43379e-05	0.000361237	FALSE	FALSE
17:73317443:C:A	17:73317443:C:A	chr17	73317443	17:73317443:C:A	17:73335776:C:G	0.918485	rs12945743	nEnhancer_nSkew	17:75321362:C:A	17	73317442	73317443	17:73317443:C:A	C	A	C	UKBB	BOLT	SUSIE	ALP	chr17:70938972-73938972	0.225605	0.0120566	0.00252768	22.7514	0.00326258	2	3.80125e-05	0.000679322	FALSE	FALSE
17:73317443:C:A	17:73317443:C:A	chr17	73317443	17:73317443:C:A	17:73335776:C:G	0.918485	rs12945743	nEnhancer_nSkew	17:75321362:C:A	17	73317442	73317443	17:73317443:C:A	C	A	C	UKBB	BOLT	SUSIE	Lym	chr17:71173667-75883107	0.225497	0.00976638	0.00267267	13.353	0.00402392	-1	3.19634e-05	0.000529503	FALSE	FALSE
17:73317443:C:A	17:73317443:C:A	chr17	73317443	17:73317443:C:A	17:73335776:C:G	0.918485	rs12945743	nEnhancer_nSkew	17:75321362:C:A	17	73317442	73317443	17:73317443:C:A	C	A	C	UKBB	BOLT	SUSIE	AST	chr17:71770159-74770159	0.225634	0.0136924	0.00264576	26.783	0.00191946	-1	2.50108e-05	0.000582828	FALSE	FALSE
17:73317443:C:A	17:73317443:C:A	chr17	73317443	17:73317443:C:A	17:73335776:C:G	0.918485	rs12945743	nEnhancer_nSkew	17:75321362:C:A	17	73317442	73317443	17:73317443:C:A	C	A	C	UKBB	BOLT	SUSIE	TG	chr17:72773165-77891454	0.225574	0.0154704	0.00261215	35.0757	0.0111039	3	0.000161033	0.00154391	FALSE	FALSE
17:73317443:C:A	17:73317443:C:A	chr17	73317443	17:73317443:C:A	17:73335776:C:G	0.918485	rs12945743	nEnhancer_nSkew	17:75321362:C:A	17	73317442	73317443	17:73317443:C:A	C	A	C	UKBB	BOLT	SUSIE	Hb	chr17:71775587-77624865	0.225488	0.010153	0.00215246	22.2492	0.00196282	-1	1.78896e-05	0.000415093	FALSE	FALSE
17:73317443:C:A	17:73317443:C:A	chr17	73317443	17:73317443:C:A	17:73335776:C:G	0.918485	rs12945743	nEnhancer_nSkew	17:75321362:C:A	17	73317442	73317443	17:73317443:C:A	C	A	C	UKBB	BOLT	SUSIE	ALT	chr17:72324121-75324121	0.225607	0.0129621	0.00260484	24.7621	0.00545002	-1	6.79688e-05	0.000937933	FALSE	FALSE
17:73317443:C:A	17:73317443:C:A	chr17	73317443	17:73317443:C:A	17:73335776:C:G	0.918485	rs12945743	nEnhancer_nSkew	17:75321362:C:A	17	73317442	73317443	17:73317443:C:A	C	A	C	UKBB	BOLT	SUSIE	WHRadjBMI	chr17:72765552-77919170	0.225524	0.0124763	0.00175795	50.3682	0.0242655	2	0.000294643	0.0018884	FALSE	FALSE
17:73317443:C:A	17:73317443:C:A	chr17	73317443	17:73317443:C:A	17:73335776:C:G	0.918485	rs12945743	nEnhancer_nSkew	17:75321362:C:A	17	73317442	73317443	17:73317443:C:A	C	A	C	UKBB	BOLT	SUSIE	SHBG	chr17:71654247-74654247	0.225687	-0.014026	0.00244216	32.9851	0.00130481	-1	-1.08554e-05	0.00031219	FALSE	FALSE
17:73317443:C:A	17:73317443:C:A	chr17	73317443	17:73317443:C:A	17:73335776:C:G	0.918485	rs12945743	nEnhancer_nSkew	17:75321362:C:A	17	73317442	73317443	17:73317443:C:A	C	A	C	UKBB	BOLT	SUSIE	UA	chr17:72752495-75752495	0.225576	0.00912799	0.00226775	16.2017	0.00165327	-1	1.40252e-05	0.000357096	FALSE	FALSE
17:73317443:C:A	17:73317443:C:A	chr17	73317443	17:73317443:C:A	17:73335776:C:G	0.918485	rs12945743	nEnhancer_nSkew	17:75321362:C:A	17	73317442	73317443	17:73317443:C:A	C	A	C	UKBB	BOLT	SUSIE	Ht	chr17:71775587-77626586	0.225487	0.0111317	0.0022243	25.0457	0.002513	-1	2.62355e-05	0.000536807	FALSE	FALSE
17:73317510:G:C	17:73317510:G:C	chr17	73317510	17:73317510:G:C	17:73335776:C:G	0.918485	rs12943707	nEnhancer_nSkew	17:75321429:G:C	17	73317509	73317510	17:73317510:G:C	G	C	G	UKBB	BOLT	SUSIE	ALT	chr17:72324121-75324121	0.225785	0.0129207	0.0026039	24.6219	0.00503915	-1	6.26086e-05	0.000898833	FALSE	FALSE
17:73317510:G:C	17:73317510:G:C	chr17	73317510	17:73317510:G:C	17:73335776:C:G	0.918485	rs12943707	nEnhancer_nSkew	17:75321429:G:C	17	73317509	73317510	17:73317510:G:C	G	C	G	UKBB	BOLT	SUSIE	TG	chr17:72773165-77891454	0.225753	0.015429	0.00261121	34.9132	0.0102337	3	0.000147975	0.00147857	FALSE	FALSE
17:73317510:G:C	17:73317510:G:C	chr17	73317510	17:73317510:G:C	17:73335776:C:G	0.918485	rs12943707	nEnhancer_nSkew	17:75321429:G:C	17	73317509	73317510	17:73317510:G:C	G	C	G	UKBB	BOLT	SUSIE	Ht	chr17:71775587-77626586	0.225673	0.0111032	0.00222349	24.9359	0.00238757	-1	2.48472e-05	0.000521803	FALSE	FALSE
17:73317510:G:C	17:73317510:G:C	chr17	73317510	17:73317510:G:C	17:73335776:C:G	0.918485	rs12943707	nEnhancer_nSkew	17:75321429:G:C	17	73317509	73317510	17:73317510:G:C	G	C	G	UKBB	BOLT	SUSIE	WHRadjBMI	chr17:72765552-77919170	0.225708	0.012463	0.0017573	50.2977	0.0232498	2	0.000281951	0.0018471	FALSE	FALSE
17:73317510:G:C	17:73317510:G:C	chr17	73317510	17:73317510:G:C	17:73335776:C:G	0.918485	rs12943707	nEnhancer_nSkew	17:75321429:G:C	17	73317509	73317510	17:73317510:G:C	G	C	G	UKBB	BOLT	SUSIE	SHBG	chr17:71654247-74654247	0.225865	-0.0140507	0.00244129	33.125	0.00133068	-1	-1.10842e-05	0.000315615	FALSE	FALSE
17:73317510:G:C	17:73317510:G:C	chr17	73317510	17:73317510:G:C	17:73335776:C:G	0.918485	rs12943707	nEnhancer_nSkew	17:75321429:G:C	17	73317509	73317510	17:73317510:G:C	G	C	G	UKBB	BOLT	SUSIE	AST	chr17:71770159-74770159	0.225813	0.0135606	0.00264481	26.2886	0.00151634	-1	1.95419e-05	0.000512922	FALSE	FALSE
17:73317510:G:C	17:73317510:G:C	chr17	73317510	17:73317510:G:C	17:73335776:C:G	0.918485	rs12943707	nEnhancer_nSkew	17:75321429:G:C	17	73317509	73317510	17:73317510:G:C	G	C	G	UKBB	BOLT	SUSIE	UA	chr17:72752495-75752495	0.225755	0.00914731	0.00226694	16.282	0.00171595	-1	1.45914e-05	0.000364561	FALSE	FALSE
17:73317510:G:C	17:73317510:G:C	chr17	73317510	17:73317510:G:C	17:73335776:C:G	0.918485	rs12943707	nEnhancer_nSkew	17:75321429:G:C	17	73317509	73317510	17:73317510:G:C	G	C	G	UKBB	BOLT	SUSIE	ALP	chr17:70938972-73938972	0.225784	0.0119713	0.00252677	22.4467	0.00282402	2	3.26754e-05	0.000627964	FALSE	FALSE
17:73317510:G:C	17:73317510:G:C	chr17	73317510	17:73317510:G:C	17:73335776:C:G	0.918485	rs12943707	nEnhancer_nSkew	17:75321429:G:C	17	73317509	73317510	17:73317510:G:C	G	C	G	UKBB	BOLT	SUSIE	Lym	chr17:71173667-75883107	0.225684	0.00969742	0.00267169	13.1747	0.00375762	-1	2.96144e-05	0.000508082	FALSE	FALSE
17:73317510:G:C	17:73317510:G:C	chr17	73317510	17:73317510:G:C	17:73335776:C:G	0.918485	rs12943707	nEnhancer_nSkew	17:75321429:G:C	17	73317509	73317510	17:73317510:G:C	G	C	G	UKBB	BOLT	SUSIE	Hb	chr17:71775587-77624865	0.225674	0.0101613	0.00215167	22.3023	0.00200788	-1	1.8318e-05	0.000420178	FALSE	FALSE
17:73317644:C:T	17:73317644:C:T	chr17	73317644	17:73317644:C:T	17:73335776:C:G	0.918485	rs12946365	nEnhancer_nSkew	17:75321563:C:T	17	73317643	73317644	17:73317644:C:T	C	T	C	UKBB	BOLT	SUSIE	Ht	chr17:71775587-77626586	0.22544	0.011132	0.0022242	25.0495	0.00251807	-1	2.62901e-05	0.000537375	FALSE	FALSE
17:73317644:C:T	17:73317644:C:T	chr17	73317644	17:73317644:C:T	17:73335776:C:G	0.918485	rs12946365	nEnhancer_nSkew	17:75321563:C:T	17	73317643	73317644	17:73317644:C:T	C	T	C	UKBB	BOLT	SUSIE	ALT	chr17:72324121-75324121	0.225556	0.0129289	0.00260472	24.6378	0.00516089	-1	6.42079e-05	0.000910755	FALSE	FALSE
17:73317644:C:T	17:73317644:C:T	chr17	73317644	17:73317644:C:T	17:73335776:C:G	0.918485	rs12946365	nEnhancer_nSkew	17:75321563:C:T	17	73317643	73317644	17:73317644:C:T	C	T	C	UKBB	BOLT	SUSIE	Hb	chr17:71775587-77624865	0.225441	0.010173	0.00215237	22.3391	0.00204429	-1	1.86758e-05	0.000424507	FALSE	FALSE
17:73317644:C:T	17:73317644:C:T	chr17	73317644	17:73317644:C:T	17:73335776:C:G	0.918485	rs12946365	nEnhancer_nSkew	17:75321563:C:T	17	73317643	73317644	17:73317644:C:T	C	T	C	UKBB	BOLT	SUSIE	SHBG	chr17:71654247-74654247	0.225634	-0.014052	0.00244204	33.111	0.00135548	-1	-1.13109e-05	0.000319073	FALSE	FALSE
17:73317644:C:T	17:73317644:C:T	chr17	73317644	17:73317644:C:T	17:73335776:C:G	0.918485	rs12946365	nEnhancer_nSkew	17:75321563:C:T	17	73317643	73317644	17:73317644:C:T	C	T	C	UKBB	BOLT	SUSIE	Lym	chr17:71173667-75883107	0.22545	0.00969946	0.00267255	13.1718	0.00374454	-1	2.95095e-05	0.000507186	FALSE	FALSE
17:73317644:C:T	17:73317644:C:T	chr17	73317644	17:73317644:C:T	17:73335776:C:G	0.918485	rs12946365	nEnhancer_nSkew	17:75321563:C:T	17	73317643	73317644	17:73317644:C:T	C	T	C	UKBB	BOLT	SUSIE	WHRadjBMI	chr17:72765552-77919170	0.225475	0.012447	0.00175787	50.1368	0.0216808	2	0.000262622	0.00178312	FALSE	FALSE
17:73317644:C:T	17:73317644:C:T	chr17	73317644	17:73317644:C:T	17:73335776:C:G	0.918485	rs12946365	nEnhancer_nSkew	17:75321563:C:T	17	73317643	73317644	17:73317644:C:T	C	T	C	UKBB	BOLT	SUSIE	ALP	chr17:70938972-73938972	0.225554	0.0120434	0.00252756	22.7037	0.0032012	2	3.72636e-05	0.000672337	FALSE	FALSE
17:73317644:C:T	17:73317644:C:T	chr17	73317644	17:73317644:C:T	17:73335776:C:G	0.918485	rs12946365	nEnhancer_nSkew	17:75321563:C:T	17	73317643	73317644	17:73317644:C:T	C	T	C	UKBB	BOLT	SUSIE	AST	chr17:71770159-74770159	0.225583	0.0136409	0.00264565	26.5841	0.00174595	-1	2.26531e-05	0.000553736	FALSE	FALSE
17:73317644:C:T	17:73317644:C:T	chr17	73317644	17:73317644:C:T	17:73335776:C:G	0.918485	rs12946365	nEnhancer_nSkew	17:75321563:C:T	17	73317643	73317644	17:73317644:C:T	C	T	C	UKBB	BOLT	SUSIE	UA	chr17:72752495-75752495	0.225525	0.00915485	0.00226765	16.2986	0.00172715	-1	1.46982e-05	0.000366019	FALSE	FALSE
17:73317644:C:T	17:73317644:C:T	chr17	73317644	17:73317644:C:T	17:73335776:C:G	0.918485	rs12946365	nEnhancer_nSkew	17:75321563:C:T	17	73317643	73317644	17:73317644:C:T	C	T	C	UKBB	BOLT	SUSIE	TG	chr17:72773165-77891454	0.225524	0.0154516	0.00261203	34.9936	0.0106808	3	0.0001547	0.00151265	FALSE	FALSE
17:73318398:A:G	17:73318398:A:G	chr17	73318398	17:73318398:A:G	17:73335776:C:G	0.918485	rs9891824	nEnhancer_nSkew	17:75322317:A:G	17	73318397	73318398	17:73318398:A:G	A	G	A	UKBB	BOLT	SUSIE	SHBG	chr17:71654247-74654247	0.225654	-0.0140506	0.00244157	33.1173	0.0013358	-1	-1.11315e-05	0.000316347	FALSE	FALSE
17:73318398:A:G	17:73318398:A:G	chr17	73318398	17:73318398:A:G	17:73335776:C:G	0.918485	rs9891824	nEnhancer_nSkew	17:75322317:A:G	17	73318397	73318398	17:73318398:A:G	A	G	A	UKBB	BOLT	SUSIE	Ht	chr17:71775587-77626586	0.225467	0.0111318	0.00222375	25.0588	0.00251528	-1	2.62545e-05	0.000536947	FALSE	FALSE
17:73318398:A:G	17:73318398:A:G	chr17	73318398	17:73318398:A:G	17:73335776:C:G	0.918485	rs9891824	nEnhancer_nSkew	17:75322317:A:G	17	73318397	73318398	17:73318398:A:G	A	G	A	UKBB	BOLT	SUSIE	Lym	chr17:71173667-75883107	0.225477	0.00968714	0.002672	13.1437	0.00371261	-1	2.92242e-05	0.000504489	FALSE	FALSE
17:73318398:A:G	17:73318398:A:G	chr17	73318398	17:73318398:A:G	17:73335776:C:G	0.918485	rs9891824	nEnhancer_nSkew	17:75322317:A:G	17	73318397	73318398	17:73318398:A:G	A	G	A	UKBB	BOLT	SUSIE	UA	chr17:72752495-75752495	0.225545	0.00913457	0.00226724	16.2324	0.00167632	-1	1.42322e-05	0.000359827	FALSE	FALSE
17:73318398:A:G	17:73318398:A:G	chr17	73318398	17:73318398:A:G	17:73335776:C:G	0.918485	rs9891824	nEnhancer_nSkew	17:75322317:A:G	17	73318397	73318398	17:73318398:A:G	A	G	A	UKBB	BOLT	SUSIE	WHRadjBMI	chr17:72765552-77919170	0.225503	0.0125112	0.00175751	50.6756	0.0282533	2	0.000344072	0.00203935	FALSE	FALSE
17:73318398:A:G	17:73318398:A:G	chr17	73318398	17:73318398:A:G	17:73335776:C:G	0.918485	rs9891824	nEnhancer_nSkew	17:75322317:A:G	17	73318397	73318398	17:73318398:A:G	A	G	A	UKBB	BOLT	SUSIE	ALP	chr17:70938972-73938972	0.225575	0.0119517	0.0025271	22.3674	0.00272103	2	3.14342e-05	0.000615514	FALSE	FALSE
17:73318398:A:G	17:73318398:A:G	chr17	73318398	17:73318398:A:G	17:73335776:C:G	0.918485	rs9891824	nEnhancer_nSkew	17:75322317:A:G	17	73318397	73318398	17:73318398:A:G	A	G	A	UKBB	BOLT	SUSIE	TG	chr17:72773165-77891454	0.225544	0.0153983	0.00261155	34.7654	0.00965865	3	0.000139419	0.00143445	FALSE	FALSE
17:73318398:A:G	17:73318398:A:G	chr17	73318398	17:73318398:A:G	17:73335776:C:G	0.918485	rs9891824	nEnhancer_nSkew	17:75322317:A:G	17	73318397	73318398	17:73318398:A:G	A	G	A	UKBB	BOLT	SUSIE	Hb	chr17:71775587-77624865	0.225468	0.0101944	0.00215193	22.4421	0.00212902	-1	1.94919e-05	0.000434044	FALSE	FALSE
17:73318398:A:G	17:73318398:A:G	chr17	73318398	17:73318398:A:G	17:73335776:C:G	0.918485	rs9891824	nEnhancer_nSkew	17:75322317:A:G	17	73318397	73318398	17:73318398:A:G	A	G	A	UKBB	BOLT	SUSIE	ALT	chr17:72324121-75324121	0.225576	0.0129654	0.00260425	24.7862	0.00548196	-1	6.83689e-05	0.000940676	FALSE	FALSE
17:73318398:A:G	17:73318398:A:G	chr17	73318398	17:73318398:A:G	17:73335776:C:G	0.918485	rs9891824	nEnhancer_nSkew	17:75322317:A:G	17	73318397	73318398	17:73318398:A:G	A	G	A	UKBB	BOLT	SUSIE	AST	chr17:71770159-74770159	0.225603	0.0136471	0.00264517	26.6181	0.00177322	-1	2.30189e-05	0.000558294	FALSE	FALSE
17:73318904:ACT:A	17:73318904:ACT:A	chr17	73318904	17:73318904:ACT:A	17:73335776:C:G	0.918485	rs67616046	Enhancer_nSkew	17:75322823:ACT:A	17	73318903	73318906	17:73318904:ACT:A	ACT	A	ACT	UKBB	BOLT	SUSIE	TG	chr17:72773165-77891454	0.225378	0.0155898	0.0026143	35.5609	0.0136134	3	0.000198864	0.00171943	FALSE	FALSE
17:73318904:ACT:A	17:73318904:ACT:A	chr17	73318904	17:73318904:ACT:A	17:73335776:C:G	0.918485	rs67616046	Enhancer_nSkew	17:75322823:ACT:A	17	73318903	73318906	17:73318904:ACT:A	ACT	A	ACT	UKBB	BOLT	SUSIE	UA	chr17:72752495-75752495	0.225379	0.0091626	0.00226962	16.2979	0.00172075	-1	1.46521e-05	0.00036556	FALSE	FALSE
17:73318904:ACT:A	17:73318904:ACT:A	chr17	73318904	17:73318904:ACT:A	17:73335776:C:G	0.918485	rs67616046	Enhancer_nSkew	17:75322823:ACT:A	17	73318903	73318906	17:73318904:ACT:A	ACT	A	ACT	UKBB	BOLT	SUSIE	Ht	chr17:71775587-77626586	0.225313	0.011273	0.00222611	25.6441	0.00332535	-1	3.5261e-05	0.000625848	FALSE	FALSE
17:73318904:ACT:A	17:73318904:ACT:A	chr17	73318904	17:73318904:ACT:A	17:73335776:C:G	0.918485	rs67616046	Enhancer_nSkew	17:75322823:ACT:A	17	73318903	73318906	17:73318904:ACT:A	ACT	A	ACT	UKBB	BOLT	SUSIE	SHBG	chr17:71654247-74654247	0.225475	-0.0141336	0.00244421	33.4373	0.00149626	-1	-1.25952e-05	0.000337956	FALSE	FALSE
17:73318904:ACT:A	17:73318904:ACT:A	chr17	73318904	17:73318904:ACT:A	17:73335776:C:G	0.918485	rs67616046	Enhancer_nSkew	17:75322823:ACT:A	17	73318903	73318906	17:73318904:ACT:A	ACT	A	ACT	UKBB	BOLT	SUSIE	Lym	chr17:71173667-75883107	0.225323	0.00958231	0.00267485	12.8334	0.00327725	-1	2.5467e-05	0.000468621	FALSE	FALSE
17:73318904:ACT:A	17:73318904:ACT:A	chr17	73318904	17:73318904:ACT:A	17:73335776:C:G	0.918485	rs67616046	Enhancer_nSkew	17:75322823:ACT:A	17	73318903	73318906	17:73318904:ACT:A	ACT	A	ACT	UKBB	BOLT	SUSIE	ALT	chr17:72324121-75324121	0.22541	0.0130018	0.00260698	24.8732	0.00572812	-1	7.16491e-05	0.000964186	FALSE	FALSE
17:73318904:ACT:A	17:73318904:ACT:A	chr17	73318904	17:73318904:ACT:A	17:73335776:C:G	0.918485	rs67616046	Enhancer_nSkew	17:75322823:ACT:A	17	73318903	73318906	17:73318904:ACT:A	ACT	A	ACT	UKBB	BOLT	SUSIE	ALP	chr17:70938972-73938972	0.225409	0.0122011	0.00252976	23.2615	0.00416504	2	4.91006e-05	0.000775911	FALSE	FALSE
17:73318904:ACT:A	17:73318904:ACT:A	chr17	73318904	17:73318904:ACT:A	17:73335776:C:G	0.918485	rs67616046	Enhancer_nSkew	17:75322823:ACT:A	17	73318903	73318906	17:73318904:ACT:A	ACT	A	ACT	UKBB	BOLT	SUSIE	AST	chr17:71770159-74770159	0.225437	0.0137104	0.00264795	26.8091	0.00194329	-1	2.53559e-05	0.000587205	FALSE	FALSE
17:73318904:ACT:A	17:73318904:ACT:A	chr17	73318904	17:73318904:ACT:A	17:73335776:C:G	0.918485	rs67616046	Enhancer_nSkew	17:75322823:ACT:A	17	73318903	73318906	17:73318904:ACT:A	ACT	A	ACT	UKBB	BOLT	SUSIE	Hb	chr17:71775587-77624865	0.225313	0.0104363	0.00215421	23.4701	0.00338654	-1	3.18486e-05	0.000560831	FALSE	FALSE
17:73318904:ACT:A	17:73318904:ACT:A	chr17	73318904	17:73318904:ACT:A	17:73335776:C:G	0.918485	rs67616046	Enhancer_nSkew	17:75322823:ACT:A	17	73318903	73318906	17:73318904:ACT:A	ACT	A	ACT	UKBB	BOLT	SUSIE	WHRadjBMI	chr17:72765552-77919170	0.225352	0.0125142	0.00175935	50.5943	0.0265615	2	0.000323391	0.00197864	FALSE	FALSE
17:73320279:A:AGTTT	17:73320279:A:AGTTT	chr17	73320279	17:73320279:A:AGTTT	17:73335776:C:G	0.894237	rs71159485	nEnhancer_nSkew	17:75324198:A:AGTTT	17	73320278	73320279	17:73320279:A:AGTTT	A	AGTTT	A	UKBB	BOLT	SUSIE	Hb	chr17:71775587-77624865	0.225331	0.010236	0.0021529	22.6053	0.00230016	-1	2.11615e-05	0.000453148	FALSE	FALSE
17:73320279:A:AGTTT	17:73320279:A:AGTTT	chr17	73320279	17:73320279:A:AGTTT	17:73335776:C:G	0.894237	rs71159485	nEnhancer_nSkew	17:75324198:A:AGTTT	17	73320278	73320279	17:73320279:A:AGTTT	A	AGTTT	A	UKBB	BOLT	SUSIE	UA	chr17:72752495-75752495	0.225401	0.00923129	0.0022683	16.5624	0.00193921	-1	1.66456e-05	0.000390855	FALSE	FALSE
17:73320279:A:AGTTT	17:73320279:A:AGTTT	chr17	73320279	17:73320279:A:AGTTT	17:73335776:C:G	0.894237	rs71159485	nEnhancer_nSkew	17:75324198:A:AGTTT	17	73320278	73320279	17:73320279:A:AGTTT	A	AGTTT	A	UKBB	BOLT	SUSIE	WHRadjBMI	chr17:72765552-77919170	0.22536	0.0125842	0.00175834	51.2209	0.0367556	2	0.000450267	0.00232942	FALSE	FALSE
17:73320279:A:AGTTT	17:73320279:A:AGTTT	chr17	73320279	17:73320279:A:AGTTT	17:73335776:C:G	0.894237	rs71159485	nEnhancer_nSkew	17:75324198:A:AGTTT	17	73320278	73320279	17:73320279:A:AGTTT	A	AGTTT	A	UKBB	BOLT	SUSIE	ALT	chr17:72324121-75324121	0.225433	0.0129177	0.00260546	24.5813	0.00495354	-1	6.15358e-05	0.000891104	FALSE	FALSE
17:73320279:A:AGTTT	17:73320279:A:AGTTT	chr17	73320279	17:73320279:A:AGTTT	17:73335776:C:G	0.894237	rs71159485	nEnhancer_nSkew	17:75324198:A:AGTTT	17	73320278	73320279	17:73320279:A:AGTTT	A	AGTTT	A	UKBB	BOLT	SUSIE	TG	chr17:72773165-77891454	0.2254	0.0155292	0.00261277	35.326	0.012476	3	0.000181644	0.00164164	FALSE	FALSE
17:73320279:A:AGTTT	17:73320279:A:AGTTT	chr17	73320279	17:73320279:A:AGTTT	17:73335776:C:G	0.894237	rs71159485	nEnhancer_nSkew	17:75324198:A:AGTTT	17	73320278	73320279	17:73320279:A:AGTTT	A	AGTTT	A	UKBB	BOLT	SUSIE	AST	chr17:71770159-74770159	0.225462	0.0134924	0.00264636	25.9942	0.00131832	-1	1.68884e-05	0.000475743	FALSE	FALSE
17:73320279:A:AGTTT	17:73320279:A:AGTTT	chr17	73320279	17:73320279:A:AGTTT	17:73335776:C:G	0.894237	rs71159485	nEnhancer_nSkew	17:75324198:A:AGTTT	17	73320278	73320279	17:73320279:A:AGTTT	A	AGTTT	A	UKBB	BOLT	SUSIE	Lym	chr17:71173667-75883107	0.225342	0.00970291	0.00267318	13.1749	0.00371922	-1	2.92949e-05	0.000505249	FALSE	FALSE
17:73320279:A:AGTTT	17:73320279:A:AGTTT	chr17	73320279	17:73320279:A:AGTTT	17:73335776:C:G	0.894237	rs71159485	nEnhancer_nSkew	17:75324198:A:AGTTT	17	73320278	73320279	17:73320279:A:AGTTT	A	AGTTT	A	UKBB	BOLT	SUSIE	Ht	chr17:71775587-77626586	0.225331	0.0110999	0.00222475	24.8929	0.00234067	-1	2.43447e-05	0.000516441	FALSE	FALSE
17:73320279:A:AGTTT	17:73320279:A:AGTTT	chr17	73320279	17:73320279:A:AGTTT	17:73335776:C:G	0.894237	rs71159485	nEnhancer_nSkew	17:75324198:A:AGTTT	17	73320278	73320279	17:73320279:A:AGTTT	A	AGTTT	A	UKBB	BOLT	SUSIE	ALP	chr17:70938972-73938972	0.225433	0.0120462	0.00252828	22.7014	0.00322362	2	3.7547e-05	0.000675075	FALSE	FALSE
17:73320279:A:AGTTT	17:73320279:A:AGTTT	chr17	73320279	17:73320279:A:AGTTT	17:73335776:C:G	0.894237	rs71159485	nEnhancer_nSkew	17:75324198:A:AGTTT	17	73320278	73320279	17:73320279:A:AGTTT	A	AGTTT	A	UKBB	BOLT	SUSIE	SHBG	chr17:71654247-74654247	0.225499	-0.0140383	0.00244281	33.0253	0.00128784	-1	-1.07058e-05	0.000309937	FALSE	FALSE
17:73320383:C:T	17:73320383:C:T	chr17	73320383	17:73320383:C:T	17:73335776:C:G	0.918485	rs12940287	Enhancer_Skew	17:75324302:C:T	17	73320382	73320383	17:73320383:C:T	C	T	C	UKBB	BOLT	SUSIE	ALT	chr17:72324121-75324121	0.225575	0.0129763	0.00260355	24.8412	0.00559468	-1	6.98178e-05	0.000950788	FALSE	FALSE
17:73320383:C:T	17:73320383:C:T	chr17	73320383	17:73320383:C:T	17:73335776:C:G	0.918485	rs12940287	Enhancer_Skew	17:75324302:C:T	17	73320382	73320383	17:73320383:C:T	C	T	C	UKBB	BOLT	SUSIE	Lym	chr17:71173667-75883107	0.22548	0.0096964	0.00267123	13.1765	0.00368889	-1	2.90086e-05	0.000502412	FALSE	FALSE
17:73320383:C:T	17:73320383:C:T	chr17	73320383	17:73320383:C:T	17:73335776:C:G	0.918485	rs12940287	Enhancer_Skew	17:75324302:C:T	17	73320382	73320383	17:73320383:C:T	C	T	C	UKBB	BOLT	SUSIE	AST	chr17:71770159-74770159	0.225603	0.0135861	0.00264444	26.3952	0.00159508	-1	2.06014e-05	0.000527088	FALSE	FALSE
17:73320383:C:T	17:73320383:C:T	chr17	73320383	17:73320383:C:T	17:73335776:C:G	0.918485	rs12940287	Enhancer_Skew	17:75324302:C:T	17	73320382	73320383	17:73320383:C:T	C	T	C	UKBB	BOLT	SUSIE	UA	chr17:72752495-75752495	0.225544	0.00931471	0.00226663	16.8879	0.00226407	-1	1.96322e-05	0.000426158	FALSE	FALSE
17:73320383:C:T	17:73320383:C:T	chr17	73320383	17:73320383:C:T	17:73335776:C:G	0.918485	rs12940287	Enhancer_Skew	17:75324302:C:T	17	73320382	73320383	17:73320383:C:T	C	T	C	UKBB	BOLT	SUSIE	WHRadjBMI	chr17:72765552-77919170	0.225501	0.012491	0.00175705	50.5386	0.0263287	2	0.000320078	0.00196725	FALSE	FALSE
17:73320383:C:T	17:73320383:C:T	chr17	73320383	17:73320383:C:T	17:73335776:C:G	0.918485	rs12940287	Enhancer_Skew	17:75324302:C:T	17	73320382	73320383	17:73320383:C:T	C	T	C	UKBB	BOLT	SUSIE	Hb	chr17:71775587-77624865	0.225469	0.0102342	0.00215133	22.6306	0.00232461	-1	2.13839e-05	0.000455467	FALSE	FALSE
17:73320383:C:T	17:73320383:C:T	chr17	73320383	17:73320383:C:T	17:73335776:C:G	0.918485	rs12940287	Enhancer_Skew	17:75324302:C:T	17	73320382	73320383	17:73320383:C:T	C	T	C	UKBB	BOLT	SUSIE	SHBG	chr17:71654247-74654247	0.225647	-0.0140749	0.00244099	33.2475	0.00138631	-1	-1.1584e-05	0.000323075	FALSE	FALSE
17:73320383:C:T	17:73320383:C:T	chr17	73320383	17:73320383:C:T	17:73335776:C:G	0.918485	rs12940287	Enhancer_Skew	17:75324302:C:T	17	73320382	73320383	17:73320383:C:T	C	T	C	UKBB	BOLT	SUSIE	TG	chr17:72773165-77891454	0.225543	0.0155518	0.00261085	35.4811	0.0134813	3	0.000196614	0.00170841	FALSE	FALSE
17:73320383:C:T	17:73320383:C:T	chr17	73320383	17:73320383:C:T	17:73335776:C:G	0.918485	rs12940287	Enhancer_Skew	17:75324302:C:T	17	73320382	73320383	17:73320383:C:T	C	T	C	UKBB	BOLT	SUSIE	ALP	chr17:70938972-73938972	0.225575	0.0120034	0.00252642	22.5734	0.00301696	2	3.50086e-05	0.000650787	FALSE	FALSE
17:73320383:C:T	17:73320383:C:T	chr17	73320383	17:73320383:C:T	17:73335776:C:G	0.918485	rs12940287	Enhancer_Skew	17:75324302:C:T	17	73320382	73320383	17:73320383:C:T	C	T	C	UKBB	BOLT	SUSIE	Ht	chr17:71775587-77626586	0.225468	0.0111236	0.00222313	25.036	0.0024985	-1	2.60616e-05	0.000534823	FALSE	FALSE
17:73320433:G:C	17:73320433:G:C	chr17	73320433	17:73320433:G:C	17:73335776:C:G	0.918485	rs12938183	nEnhancer_nSkew	17:75324352:G:C	17	73320432	73320433	17:73320433:G:C	G	C	G	UKBB	BOLT	SUSIE	SHBG	chr17:71654247-74654247	0.225456	-0.014074	0.00244198	33.2165	0.00140689	-1	-1.17745e-05	0.000325947	FALSE	FALSE
17:73320433:G:C	17:73320433:G:C	chr17	73320433	17:73320433:G:C	17:73335776:C:G	0.918485	rs12938183	nEnhancer_nSkew	17:75324352:G:C	17	73320432	73320433	17:73320433:G:C	G	C	G	UKBB	BOLT	SUSIE	AST	chr17:71770159-74770159	0.225411	0.0137223	0.00264552	26.9048	0.00203421	-1	2.65713e-05	0.00060132	FALSE	FALSE
17:73320433:G:C	17:73320433:G:C	chr17	73320433	17:73320433:G:C	17:73335776:C:G	0.918485	rs12938183	nEnhancer_nSkew	17:75324352:G:C	17	73320432	73320433	17:73320433:G:C	G	C	G	UKBB	BOLT	SUSIE	ALP	chr17:70938972-73938972	0.225383	0.0121027	0.00252745	22.9299	0.00357244	2	4.17894e-05	0.000713462	FALSE	FALSE
17:73320433:G:C	17:73320433:G:C	chr17	73320433	17:73320433:G:C	17:73335776:C:G	0.918485	rs12938183	nEnhancer_nSkew	17:75324352:G:C	17	73320432	73320433	17:73320433:G:C	G	C	G	UKBB	BOLT	SUSIE	Lym	chr17:71173667-75883107	0.225281	0.00975772	0.00267233	13.3327	0.00391313	-1	3.09849e-05	0.000520678	FALSE	FALSE
17:73320433:G:C	17:73320433:G:C	chr17	73320433	17:73320433:G:C	17:73335776:C:G	0.918485	rs12938183	nEnhancer_nSkew	17:75324352:G:C	17	73320432	73320433	17:73320433:G:C	G	C	G	UKBB	BOLT	SUSIE	UA	chr17:72752495-75752495	0.225352	0.00930011	0.00226756	16.8213	0.00219197	-1	1.8972e-05	0.000418643	FALSE	FALSE
17:73320433:G:C	17:73320433:G:C	chr17	73320433	17:73320433:G:C	17:73335776:C:G	0.918485	rs12938183	nEnhancer_nSkew	17:75324352:G:C	17	73320432	73320433	17:73320433:G:C	G	C	G	UKBB	BOLT	SUSIE	TG	chr17:72773165-77891454	0.225351	0.0155768	0.00261191	35.5663	0.01408	3	0.000205709	0.00174843	FALSE	FALSE
17:73320433:G:C	17:73320433:G:C	chr17	73320433	17:73320433:G:C	17:73335776:C:G	0.918485	rs12938183	nEnhancer_nSkew	17:75324352:G:C	17	73320432	73320433	17:73320433:G:C	G	C	G	UKBB	BOLT	SUSIE	Hb	chr17:71775587-77624865	0.22527	0.0102095	0.00215222	22.5027	0.0021941	-1	2.01249e-05	0.000441366	FALSE	FALSE
17:73320433:G:C	17:73320433:G:C	chr17	73320433	17:73320433:G:C	17:73335776:C:G	0.918485	rs12938183	nEnhancer_nSkew	17:75324352:G:C	17	73320432	73320433	17:73320433:G:C	G	C	G	UKBB	BOLT	SUSIE	WHRadjBMI	chr17:72765552-77919170	0.225304	0.0125193	0.00175778	50.7263	0.0289887	2	0.000353271	0.00206635	FALSE	FALSE
17:73320433:G:C	17:73320433:G:C	chr17	73320433	17:73320433:G:C	17:73335776:C:G	0.918485	rs12938183	nEnhancer_nSkew	17:75324352:G:C	17	73320432	73320433	17:73320433:G:C	G	C	G	UKBB	BOLT	SUSIE	ALT	chr17:72324121-75324121	0.225383	0.0130177	0.00260461	24.9796	0.00604676	-1	7.57425e-05	0.00099178	FALSE	FALSE
17:73320433:G:C	17:73320433:G:C	chr17	73320433	17:73320433:G:C	17:73335776:C:G	0.918485	rs12938183	nEnhancer_nSkew	17:75324352:G:C	17	73320432	73320433	17:73320433:G:C	G	C	G	UKBB	BOLT	SUSIE	Ht	chr17:71775587-77626586	0.22527	0.0111377	0.00222405	25.0787	0.00254488	-1	2.65826e-05	0.000540442	FALSE	FALSE
17:73320893:C:T	17:73320893:C:T	chr17	73320893	17:73320893:C:T	17:73335776:C:G	0.918485	rs9913257	Enhancer_nSkew	17:75324812:C:T	17	73320892	73320893	17:73320893:C:T	C	T	C	UKBB	BOLT	SUSIE	ALP	chr17:70938972-73938972	0.225573	0.012005	0.00252626	22.5823	0.00302854	2	3.51469e-05	0.000652099	FALSE	FALSE
17:73320893:C:T	17:73320893:C:T	chr17	73320893	17:73320893:C:T	17:73335776:C:G	0.918485	rs9913257	Enhancer_nSkew	17:75324812:C:T	17	73320892	73320893	17:73320893:C:T	C	T	C	UKBB	BOLT	SUSIE	TG	chr17:72773165-77891454	0.225541	0.015554	0.00261068	35.4959	0.0135754	3	0.000198017	0.00171454	FALSE	FALSE
17:73320893:C:T	17:73320893:C:T	chr17	73320893	17:73320893:C:T	17:73335776:C:G	0.918485	rs9913257	Enhancer_nSkew	17:75324812:C:T	17	73320892	73320893	17:73320893:C:T	C	T	C	UKBB	BOLT	SUSIE	Lym	chr17:71173667-75883107	0.225478	0.00968659	0.00267105	13.1516	0.00364662	-1	2.86377e-05	0.000498922	FALSE	FALSE
17:73320893:C:T	17:73320893:C:T	chr17	73320893	17:73320893:C:T	17:73335776:C:G	0.918485	rs9913257	Enhancer_nSkew	17:75324812:C:T	17	73320892	73320893	17:73320893:C:T	C	T	C	UKBB	BOLT	SUSIE	WHRadjBMI	chr17:72765552-77919170	0.225499	0.0124951	0.00175693	50.5788	0.0268597	2	0.000326649	0.00198713	FALSE	FALSE
17:73320893:C:T	17:73320893:C:T	chr17	73320893	17:73320893:C:T	17:73335776:C:G	0.918485	rs9913257	Enhancer_nSkew	17:75324812:C:T	17	73320892	73320893	17:73320893:C:T	C	T	C	UKBB	BOLT	SUSIE	SHBG	chr17:71654247-74654247	0.225645	-0.0141064	0.00244084	33.4006	0.00145152	-1	-1.21725e-05	0.000331676	FALSE	FALSE
17:73320893:C:T	17:73320893:C:T	chr17	73320893	17:73320893:C:T	17:73335776:C:G	0.918485	rs9913257	Enhancer_nSkew	17:75324812:C:T	17	73320892	73320893	17:73320893:C:T	C	T	C	UKBB	BOLT	SUSIE	Hb	chr17:71775587-77624865	0.225467	0.0102372	0.00215119	22.6467	0.00234069	-1	2.15388e-05	0.000457169	FALSE	FALSE
17:73320893:C:T	17:73320893:C:T	chr17	73320893	17:73320893:C:T	17:73335776:C:G	0.918485	rs9913257	Enhancer_nSkew	17:75324812:C:T	17	73320892	73320893	17:73320893:C:T	C	T	C	UKBB	BOLT	SUSIE	UA	chr17:72752495-75752495	0.225542	0.00930361	0.00226649	16.8499	0.00222415	-1	1.92611e-05	0.000421891	FALSE	FALSE
17:73320893:C:T	17:73320893:C:T	chr17	73320893	17:73320893:C:T	17:73335776:C:G	0.918485	rs9913257	Enhancer_nSkew	17:75324812:C:T	17	73320892	73320893	17:73320893:C:T	C	T	C	UKBB	BOLT	SUSIE	AST	chr17:71770159-74770159	0.225601	0.0136	0.00264427	26.4525	0.00163917	-1	2.11958e-05	0.000534884	FALSE	FALSE
17:73320893:C:T	17:73320893:C:T	chr17	73320893	17:73320893:C:T	17:73335776:C:G	0.918485	rs9913257	Enhancer_nSkew	17:75324812:C:T	17	73320892	73320893	17:73320893:C:T	C	T	C	UKBB	BOLT	SUSIE	ALT	chr17:72324121-75324121	0.225573	0.012992	0.00260338	24.9043	0.00576715	-1	7.20596e-05	0.000966388	FALSE	FALSE
17:73320893:C:T	17:73320893:C:T	chr17	73320893	17:73320893:C:T	17:73335776:C:G	0.918485	rs9913257	Enhancer_nSkew	17:75324812:C:T	17	73320892	73320893	17:73320893:C:T	C	T	C	UKBB	BOLT	SUSIE	Ht	chr17:71775587-77626586	0.225466	0.0111176	0.00222298	25.012	0.0024713	-1	2.57606e-05	0.000531595	FALSE	FALSE
17:73321117:T:C	17:73321117:T:C	chr17	73321117	17:73321117:T:C	17:73335776:C:G	0.918485	rs2385263	nEnhancer_nSkew	17:75325036:T:C	17	73321116	73321117	17:73321117:T:C	T	C	T	UKBB	BOLT	SUSIE	SHBG	chr17:71654247-74654247	0.223279	-0.0141711	0.0024519	33.4043	0.00116497	-1	-9.64147e-06	0.000293672	FALSE	FALSE
17:73321117:T:C	17:73321117:T:C	chr17	73321117	17:73321117:T:C	17:73335776:C:G	0.918485	rs2385263	nEnhancer_nSkew	17:75325036:T:C	17	73321116	73321117	17:73321117:T:C	T	C	T	UKBB	BOLT	SUSIE	UA	chr17:72752495-75752495	0.223197	0.00960208	0.0022766	17.7893	0.00328763	-1	2.93545e-05	0.000527465	FALSE	FALSE
17:73321117:T:C	17:73321117:T:C	chr17	73321117	17:73321117:T:C	17:73335776:C:G	0.918485	rs2385263	nEnhancer_nSkew	17:75325036:T:C	17	73321116	73321117	17:73321117:T:C	T	C	T	UKBB	BOLT	SUSIE	Ht	chr17:71775587-77626586	0.223111	0.0108272	0.00223297	23.5108	0.00126465	-1	1.27094e-05	0.000369162	FALSE	FALSE
17:73321117:T:C	17:73321117:T:C	chr17	73321117	17:73321117:T:C	17:73335776:C:G	0.918485	rs2385263	nEnhancer_nSkew	17:75325036:T:C	17	73321116	73321117	17:73321117:T:C	T	C	T	UKBB	BOLT	SUSIE	ALT	chr17:72324121-75324121	0.223232	0.0128317	0.00261495	24.0789	0.00360893	-1	4.43628e-05	0.000753719	FALSE	FALSE
17:73321117:T:C	17:73321117:T:C	chr17	73321117	17:73321117:T:C	17:73335776:C:G	0.918485	rs2385263	nEnhancer_nSkew	17:75325036:T:C	17	73321116	73321117	17:73321117:T:C	T	C	T	UKBB	BOLT	SUSIE	Lym	chr17:71173667-75883107	0.22312	0.00939023	0.00268307	12.2486	0.00299678	-1	2.31213e-05	0.000445414	FALSE	FALSE
17:73321117:T:C	17:73321117:T:C	chr17	73321117	17:73321117:T:C	17:73335776:C:G	0.918485	rs2385263	nEnhancer_nSkew	17:75325036:T:C	17	73321116	73321117	17:73321117:T:C	T	C	T	UKBB	BOLT	SUSIE	ALP	chr17:70938972-73938972	0.223231	0.0118056	0.00253751	21.6452	0.00182659	2	2.07959e-05	0.000497643	FALSE	FALSE
17:73321117:T:C	17:73321117:T:C	chr17	73321117	17:73321117:T:C	17:73335776:C:G	0.918485	rs2385263	nEnhancer_nSkew	17:75325036:T:C	17	73321116	73321117	17:73321117:T:C	T	C	T	UKBB	BOLT	SUSIE	TG	chr17:72773165-77891454	0.223196	0.0153406	0.00262232	34.2227	0.00683875	3	9.80143e-05	0.00120061	FALSE	FALSE
17:73321117:T:C	17:73321117:T:C	chr17	73321117	17:73321117:T:C	17:73335776:C:G	0.918485	rs2385263	nEnhancer_nSkew	17:75325036:T:C	17	73321116	73321117	17:73321117:T:C	T	C	T	UKBB	BOLT	SUSIE	AST	chr17:71770159-74770159	0.22326	0.0133892	0.00265606	25.4116	0.00101022	-1	1.28197e-05	0.000413167	FALSE	FALSE
17:73321117:T:C	17:73321117:T:C	chr17	73321117	17:73321117:T:C	17:73335776:C:G	0.918485	rs2385263	nEnhancer_nSkew	17:75325036:T:C	17	73321116	73321117	17:73321117:T:C	T	C	T	UKBB	BOLT	SUSIE	WHRadjBMI	chr17:72765552-77919170	0.223153	0.0129824	0.00176473	54.1195	0.141559	2	0.0017876	0.00445104	FALSE	FALSE
17:73321117:T:C	17:73321117:T:C	chr17	73321117	17:73321117:T:C	17:73335776:C:G	0.918485	rs2385263	nEnhancer_nSkew	17:75325036:T:C	17	73321116	73321117	17:73321117:T:C	T	C	T	UKBB	BOLT	SUSIE	Hb	chr17:71775587-77624865	0.223111	0.0100872	0.00216085	21.7915	0.00171742	-1	1.5589e-05	0.000387022	FALSE	FALSE
