## Supplementary Tables for "Linking candidate causal autoimmune variants to T cell networks using genetic and epigenetic screens in primary human T cells" (part 42 of 84)

### Sheet: 7. UKBB by MPRA (continued)
SNP	SNP19	chr	snp_end	ld_snp	lead_snp	r2	rsid	mpra_sig	SNP38	chromosome	start	end	variant	allele1	allele2	minorallele	cohort	model_marginal	method	trait	region	maf	beta_marginal	se_marginal	chisq_marginal	pip	cs_id	beta_posterior	sd_posterior	LD_HWE	LD_SV
17:73321360:C:CAT	17:73321360:C:CAT	chr17	73321360	17:73321360:C:CAT	17:73335776:C:G	0.918485	rs10644632	nEnhancer_nSkew	17:75325279:C:CAT	17	73321359	73321360	17:73321360:C:CAT	C	CAT	C	UKBB	BOLT	SUSIE	SHBG	chr17:71654247-74654247	0.225618	-0.0141593	0.00244154	33.6325	0.00161146	-1	-1.3629e-05	0.000352215	FALSE	FALSE
17:73321360:C:CAT	17:73321360:C:CAT	chr17	73321360	17:73321360:C:CAT	17:73335776:C:G	0.918485	rs10644632	nEnhancer_nSkew	17:75325279:C:CAT	17	73321359	73321360	17:73321360:C:CAT	C	CAT	C	UKBB	BOLT	SUSIE	WHRadjBMI	chr17:72765552-77919170	0.225468	0.0124875	0.0017574	50.4907	0.0278599	2	0.000339161	0.00202481	FALSE	FALSE
17:73321360:C:CAT	17:73321360:C:CAT	chr17	73321360	17:73321360:C:CAT	17:73335776:C:G	0.918485	rs10644632	nEnhancer_nSkew	17:75325279:C:CAT	17	73321359	73321360	17:73321360:C:CAT	C	CAT	C	UKBB	BOLT	SUSIE	Ht	chr17:71775587-77626586	0.225433	0.0112429	0.00222356	25.5659	0.00320912	-1	3.39265e-05	0.000613135	FALSE	FALSE
17:73321360:C:CAT	17:73321360:C:CAT	chr17	73321360	17:73321360:C:CAT	17:73335776:C:G	0.918485	rs10644632	nEnhancer_nSkew	17:75325279:C:CAT	17	73321359	73321360	17:73321360:C:CAT	C	CAT	C	UKBB	BOLT	SUSIE	ALP	chr17:70938972-73938972	0.225543	0.0120924	0.00252695	22.8999	0.00353573	2	4.13326e-05	0.000709344	FALSE	FALSE
17:73321360:C:CAT	17:73321360:C:CAT	chr17	73321360	17:73321360:C:CAT	17:73335776:C:G	0.918485	rs10644632	nEnhancer_nSkew	17:75325279:C:CAT	17	73321359	73321360	17:73321360:C:CAT	C	CAT	C	UKBB	BOLT	SUSIE	ALT	chr17:72324121-75324121	0.225544	0.013061	0.00260409	25.1559	0.0066352	-1	8.34259e-05	0.00104232	FALSE	FALSE
17:73321360:C:CAT	17:73321360:C:CAT	chr17	73321360	17:73321360:C:CAT	17:73335776:C:G	0.918485	rs10644632	nEnhancer_nSkew	17:75325279:C:CAT	17	73321359	73321360	17:73321360:C:CAT	C	CAT	C	UKBB	BOLT	SUSIE	TG	chr17:72773165-77891454	0.225511	0.0155817	0.00261142	35.6024	0.0149804	3	0.000219247	0.0018057	FALSE	FALSE
17:73321360:C:CAT	17:73321360:C:CAT	chr17	73321360	17:73321360:C:CAT	17:73335776:C:G	0.918485	rs10644632	nEnhancer_nSkew	17:75325279:C:CAT	17	73321359	73321360	17:73321360:C:CAT	C	CAT	C	UKBB	BOLT	SUSIE	Lym	chr17:71173667-75883107	0.225445	0.00977323	0.00267174	13.381	0.00399453	-1	3.16935e-05	0.000527006	FALSE	FALSE
17:73321360:C:CAT	17:73321360:C:CAT	chr17	73321360	17:73321360:C:CAT	17:73335776:C:G	0.918485	rs10644632	nEnhancer_nSkew	17:75325279:C:CAT	17	73321359	73321360	17:73321360:C:CAT	C	CAT	C	UKBB	BOLT	SUSIE	AST	chr17:71770159-74770159	0.22557	0.013797	0.00264502	27.209	0.0023535	-1	3.09307e-05	0.000650348	FALSE	FALSE
17:73321360:C:CAT	17:73321360:C:CAT	chr17	73321360	17:73321360:C:CAT	17:73335776:C:G	0.918485	rs10644632	nEnhancer_nSkew	17:75325279:C:CAT	17	73321359	73321360	17:73321360:C:CAT	C	CAT	C	UKBB	BOLT	SUSIE	Hb	chr17:71775587-77624865	0.225434	0.0102801	0.00215175	22.8248	0.00254506	-1	2.35362e-05	0.000478856	FALSE	FALSE
17:73321360:C:CAT	17:73321360:C:CAT	chr17	73321360	17:73321360:C:CAT	17:73335776:C:G	0.918485	rs10644632	nEnhancer_nSkew	17:75325279:C:CAT	17	73321359	73321360	17:73321360:C:CAT	C	CAT	C	UKBB	BOLT	SUSIE	UA	chr17:72752495-75752495	0.225512	0.00932313	0.00226711	16.9113	0.00230166	-1	1.99848e-05	0.000430208	FALSE	FALSE
17:73321687:T:C	17:73321687:T:C	chr17	73321687	17:73321687:T:C	17:73335776:C:G	0.918485	rs7207618	nEnhancer_nSkew	17:75325606:T:C	17	73321686	73321687	17:73321687:T:C	T	C	T	UKBB	BOLT	SUSIE	UA	chr17:72752495-75752495	0.225348	0.00927608	0.00226727	16.7388	0.0021126	-1	1.82358e-05	0.000409992	FALSE	FALSE
17:73321687:T:C	17:73321687:T:C	chr17	73321687	17:73321687:T:C	17:73335776:C:G	0.918485	rs7207618	nEnhancer_nSkew	17:75325606:T:C	17	73321686	73321687	17:73321687:T:C	T	C	T	UKBB	BOLT	SUSIE	Ht	chr17:71775587-77626586	0.225266	0.0111848	0.00222376	25.2976	0.00281604	-1	2.95715e-05	0.000571072	FALSE	FALSE
17:73321687:T:C	17:73321687:T:C	chr17	73321687	17:73321687:T:C	17:73335776:C:G	0.918485	rs7207618	nEnhancer_nSkew	17:75325606:T:C	17	73321686	73321687	17:73321687:T:C	T	C	T	UKBB	BOLT	SUSIE	AST	chr17:71770159-74770159	0.225407	0.0137229	0.00264518	26.9144	0.00204314	-1	2.66895e-05	0.000602662	FALSE	FALSE
17:73321687:T:C	17:73321687:T:C	chr17	73321687	17:73321687:T:C	17:73335776:C:G	0.918485	rs7207618	nEnhancer_nSkew	17:75325606:T:C	17	73321686	73321687	17:73321687:T:C	T	C	T	UKBB	BOLT	SUSIE	WHRadjBMI	chr17:72765552-77919170	0.225302	0.0125393	0.00175755	50.9015	0.0316673	2	0.000386571	0.00216034	FALSE	FALSE
17:73321687:T:C	17:73321687:T:C	chr17	73321687	17:73321687:T:C	17:73335776:C:G	0.918485	rs7207618	nEnhancer_nSkew	17:75325606:T:C	17	73321686	73321687	17:73321687:T:C	T	C	T	UKBB	BOLT	SUSIE	Hb	chr17:71775587-77624865	0.225267	0.0102564	0.00215194	22.7158	0.00241338	-1	2.22539e-05	0.000465097	FALSE	FALSE
17:73321687:T:C	17:73321687:T:C	chr17	73321687	17:73321687:T:C	17:73335776:C:G	0.918485	rs7207618	nEnhancer_nSkew	17:75325606:T:C	17	73321686	73321687	17:73321687:T:C	T	C	T	UKBB	BOLT	SUSIE	Lym	chr17:71173667-75883107	0.225278	0.00976979	0.00267198	13.3691	0.00397584	-1	3.1532e-05	0.000525579	FALSE	FALSE
17:73321687:T:C	17:73321687:T:C	chr17	73321687	17:73321687:T:C	17:73335776:C:G	0.918485	rs7207618	nEnhancer_nSkew	17:75325606:T:C	17	73321686	73321687	17:73321687:T:C	T	C	T	UKBB	BOLT	SUSIE	ALP	chr17:70938972-73938972	0.22538	0.0121134	0.00252712	22.9764	0.00366035	2	4.28588e-05	0.000722814	FALSE	FALSE
17:73321687:T:C	17:73321687:T:C	chr17	73321687	17:73321687:T:C	17:73335776:C:G	0.918485	rs7207618	nEnhancer_nSkew	17:75325606:T:C	17	73321686	73321687	17:73321687:T:C	T	C	T	UKBB	BOLT	SUSIE	ALT	chr17:72324121-75324121	0.22538	0.0130378	0.00260427	25.063	0.00630695	-1	7.91336e-05	0.00101437	FALSE	FALSE
17:73321687:T:C	17:73321687:T:C	chr17	73321687	17:73321687:T:C	17:73335776:C:G	0.918485	rs7207618	nEnhancer_nSkew	17:75325606:T:C	17	73321686	73321687	17:73321687:T:C	T	C	T	UKBB	BOLT	SUSIE	TG	chr17:72773165-77891454	0.225348	0.0156036	0.00261158	35.6978	0.0150277	3	0.000219973	0.00180878	FALSE	FALSE
17:73321687:T:C	17:73321687:T:C	chr17	73321687	17:73321687:T:C	17:73335776:C:G	0.918485	rs7207618	nEnhancer_nSkew	17:75325606:T:C	17	73321686	73321687	17:73321687:T:C	T	C	T	UKBB	BOLT	SUSIE	SHBG	chr17:71654247-74654247	0.225449	-0.0140735	0.00244166	33.2227	0.00141477	-1	-1.18442e-05	0.000326949	FALSE	FALSE
17:73323876:C:G	17:73323876:C:G	chr17	73323876	17:73323876:C:G	17:73335776:C:G	0.914413	rs4788887	nEnhancer_nSkew	17:75327795:C:G	17	73323875	73323876	17:73323876:C:G	C	G	C	UKBB	BOLT	SUSIE	AST	chr17:71770159-74770159	0.225619	0.0136069	0.00264399	26.4849	0.00166493	-1	2.15417e-05	0.000539351	FALSE	FALSE
17:73323876:C:G	17:73323876:C:G	chr17	73323876	17:73323876:C:G	17:73335776:C:G	0.914413	rs4788887	nEnhancer_nSkew	17:75327795:C:G	17	73323875	73323876	17:73323876:C:G	C	G	C	UKBB	BOLT	SUSIE	ALT	chr17:72324121-75324121	0.225593	0.0127913	0.0026031	24.1461	0.00400839	-1	4.92855e-05	0.000794161	FALSE	FALSE
17:73323876:C:G	17:73323876:C:G	chr17	73323876	17:73323876:C:G	17:73335776:C:G	0.914413	rs4788887	nEnhancer_nSkew	17:75327795:C:G	17	73323875	73323876	17:73323876:C:G	C	G	C	UKBB	BOLT	SUSIE	TG	chr17:72773165-77891454	0.225561	0.0154272	0.00261041	34.9268	0.0104532	3	0.000151204	0.00149469	FALSE	FALSE
17:73323876:C:G	17:73323876:C:G	chr17	73323876	17:73323876:C:G	17:73335776:C:G	0.914413	rs4788887	nEnhancer_nSkew	17:75327795:C:G	17	73323875	73323876	17:73323876:C:G	C	G	C	UKBB	BOLT	SUSIE	WHRadjBMI	chr17:72765552-77919170	0.225517	0.0124585	0.00175675	50.2936	0.0234433	2	0.000284259	0.00185432	FALSE	FALSE
17:73323876:C:G	17:73323876:C:G	chr17	73323876	17:73323876:C:G	17:73335776:C:G	0.914413	rs4788887	nEnhancer_nSkew	17:75327795:C:G	17	73323875	73323876	17:73323876:C:G	C	G	C	UKBB	BOLT	SUSIE	Lym	chr17:71173667-75883107	0.225494	0.00958022	0.00267076	12.8671	0.00324276	-1	2.51303e-05	0.000464938	FALSE	FALSE
17:73323876:C:G	17:73323876:C:G	chr17	73323876	17:73323876:C:G	17:73335776:C:G	0.914413	rs4788887	nEnhancer_nSkew	17:75327795:C:G	17	73323875	73323876	17:73323876:C:G	C	G	C	UKBB	BOLT	SUSIE	UA	chr17:72752495-75752495	0.225561	0.00924619	0.00226625	16.646	0.00202547	-1	1.74241e-05	0.000400201	FALSE	FALSE
17:73323876:C:G	17:73323876:C:G	chr17	73323876	17:73323876:C:G	17:73335776:C:G	0.914413	rs4788887	nEnhancer_nSkew	17:75327795:C:G	17	73323875	73323876	17:73323876:C:G	C	G	C	UKBB	BOLT	SUSIE	ALP	chr17:70938972-73938972	0.225593	0.0119045	0.00252599	22.2105	0.00252552	2	2.90626e-05	0.000590839	FALSE	FALSE
17:73323876:C:G	17:73323876:C:G	chr17	73323876	17:73323876:C:G	17:73335776:C:G	0.914413	rs4788887	nEnhancer_nSkew	17:75327795:C:G	17	73323875	73323876	17:73323876:C:G	C	G	C	UKBB	BOLT	SUSIE	SHBG	chr17:71654247-74654247	0.225656	-0.0140583	0.0024406	33.1794	0.00136919	-1	-1.14278e-05	0.000320731	FALSE	FALSE
17:73323876:C:G	17:73323876:C:G	chr17	73323876	17:73323876:C:G	17:73335776:C:G	0.914413	rs4788887	nEnhancer_nSkew	17:75327795:C:G	17	73323875	73323876	17:73323876:C:G	C	G	C	UKBB	BOLT	SUSIE	Ht	chr17:71775587-77626586	0.225482	0.0111184	0.00222274	25.021	0.00247464	-1	2.57938e-05	0.00053192	FALSE	FALSE
17:73323876:C:G	17:73323876:C:G	chr17	73323876	17:73323876:C:G	17:73335776:C:G	0.914413	rs4788887	nEnhancer_nSkew	17:75327795:C:G	17	73323875	73323876	17:73323876:C:G	C	G	C	UKBB	BOLT	SUSIE	Hb	chr17:71775587-77624865	0.225482	0.0102508	0.00215095	22.7118	0.00240842	-1	2.21952e-05	0.000464355	FALSE	FALSE
17:73324195:A:C	17:73324195:A:C	chr17	73324195	17:73324195:A:C	17:73335776:C:G	0.918485	rs9910601	Enhancer_Skew	17:75328114:A:C	17	73324194	73324195	17:73324195:A:C	A	C	A	UKBB	BOLT	SUSIE	Ht	chr17:71775587-77626586	0.225603	0.011214	0.00222221	25.4654	0.00304054	-1	3.20356e-05	0.000595033	FALSE	FALSE
17:73324195:A:C	17:73324195:A:C	chr17	73324195	17:73324195:A:C	17:73335776:C:G	0.918485	rs9910601	Enhancer_Skew	17:75328114:A:C	17	73324194	73324195	17:73324195:A:C	A	C	A	UKBB	BOLT	SUSIE	UA	chr17:72752495-75752495	0.225671	0.00925428	0.00226571	16.6831	0.00207979	-1	1.79206e-05	0.000406116	FALSE	FALSE
17:73324195:A:C	17:73324195:A:C	chr17	73324195	17:73324195:A:C	17:73335776:C:G	0.918485	rs9910601	Enhancer_Skew	17:75328114:A:C	17	73324194	73324195	17:73324195:A:C	A	C	A	UKBB	BOLT	SUSIE	SHBG	chr17:71654247-74654247	0.225774	-0.0141734	0.00243996	33.7428	0.00159272	-1	-1.34496e-05	0.000349642	FALSE	FALSE
17:73324195:A:C	17:73324195:A:C	chr17	73324195	17:73324195:A:C	17:73335776:C:G	0.918485	rs9910601	Enhancer_Skew	17:75328114:A:C	17	73324194	73324195	17:73324195:A:C	A	C	A	UKBB	BOLT	SUSIE	Hb	chr17:71775587-77624865	0.225603	0.0103219	0.00215044	23.0391	0.00278182	-1	2.58378e-05	0.00050256	FALSE	FALSE
17:73324195:A:C	17:73324195:A:C	chr17	73324195	17:73324195:A:C	17:73335776:C:G	0.918485	rs9910601	Enhancer_Skew	17:75328114:A:C	17	73324194	73324195	17:73324195:A:C	A	C	A	UKBB	BOLT	SUSIE	AST	chr17:71770159-74770159	0.225732	0.0136791	0.00264335	26.7798	0.00191738	-1	2.49595e-05	0.000581953	FALSE	FALSE
17:73324195:A:C	17:73324195:A:C	chr17	73324195	17:73324195:A:C	17:73335776:C:G	0.918485	rs9910601	Enhancer_Skew	17:75328114:A:C	17	73324194	73324195	17:73324195:A:C	A	C	A	UKBB	BOLT	SUSIE	Lym	chr17:71173667-75883107	0.225615	0.00968602	0.00267012	13.1592	0.00369359	-1	2.90376e-05	0.000502586	FALSE	FALSE
17:73324195:A:C	17:73324195:A:C	chr17	73324195	17:73324195:A:C	17:73335776:C:G	0.918485	rs9910601	Enhancer_Skew	17:75328114:A:C	17	73324194	73324195	17:73324195:A:C	A	C	A	UKBB	BOLT	SUSIE	TG	chr17:72773165-77891454	0.225672	0.0156131	0.00260978	35.7909	0.0156091	3	0.000228596	0.00184374	FALSE	FALSE
17:73324195:A:C	17:73324195:A:C	chr17	73324195	17:73324195:A:C	17:73335776:C:G	0.918485	rs9910601	Enhancer_Skew	17:75328114:A:C	17	73324194	73324195	17:73324195:A:C	A	C	A	UKBB	BOLT	SUSIE	WHRadjBMI	chr17:72765552-77919170	0.225631	0.0125184	0.00175632	50.8026	0.0299683	2	0.000365158	0.00209959	FALSE	FALSE
17:73324195:A:C	17:73324195:A:C	chr17	73324195	17:73324195:A:C	17:73335776:C:G	0.918485	rs9910601	Enhancer_Skew	17:75328114:A:C	17	73324194	73324195	17:73324195:A:C	A	C	A	UKBB	BOLT	SUSIE	ALP	chr17:70938972-73938972	0.225704	0.012239	0.00252539	23.4874	0.00468642	2	5.54388e-05	0.000825508	FALSE	FALSE
17:73324195:A:C	17:73324195:A:C	chr17	73324195	17:73324195:A:C	17:73335776:C:G	0.918485	rs9910601	Enhancer_Skew	17:75328114:A:C	17	73324194	73324195	17:73324195:A:C	A	C	A	UKBB	BOLT	SUSIE	ALT	chr17:72324121-75324121	0.225704	0.0131664	0.00260248	25.5953	0.00806603	-1	0.000102188	0.00115671	FALSE	FALSE
17:73324580:G:T	17:73324580:G:T	chr17	73324580	17:73324580:G:T	17:73335776:C:G	0.918485	rs9909035	nEnhancer_nSkew	17:75328499:G:T	17	73324579	73324580	17:73324580:G:T	G	T	G	UKBB	BOLT	SUSIE	WHRadjBMI	chr17:72765552-77919170	0.225714	0.01249	0.00175616	50.5822	0.0268338	2	0.000326184	0.00198529	FALSE	FALSE
17:73324580:G:T	17:73324580:G:T	chr17	73324580	17:73324580:G:T	17:73335776:C:G	0.918485	rs9909035	nEnhancer_nSkew	17:75328499:G:T	17	73324579	73324580	17:73324580:G:T	G	T	G	UKBB	BOLT	SUSIE	UA	chr17:72752495-75752495	0.225754	0.00915443	0.00226549	16.3282	0.00176459	-1	1.5026e-05	0.000370129	FALSE	FALSE
17:73324580:G:T	17:73324580:G:T	chr17	73324580	17:73324580:G:T	17:73335776:C:G	0.918485	rs9909035	nEnhancer_nSkew	17:75328499:G:T	17	73324579	73324580	17:73324580:G:T	G	T	G	UKBB	BOLT	SUSIE	TG	chr17:72773165-77891454	0.225755	0.0155767	0.00260953	35.6306	0.0144446	3	0.000211012	0.00177035	FALSE	FALSE
17:73324580:G:T	17:73324580:G:T	chr17	73324580	17:73324580:G:T	17:73335776:C:G	0.918485	rs9909035	nEnhancer_nSkew	17:75328499:G:T	17	73324579	73324580	17:73324580:G:T	G	T	G	UKBB	BOLT	SUSIE	AST	chr17:71770159-74770159	0.225814	0.0136054	0.00264312	26.4965	0.00167494	-1	2.16701e-05	0.000540927	FALSE	FALSE
17:73324580:G:T	17:73324580:G:T	chr17	73324580	17:73324580:G:T	17:73335776:C:G	0.918485	rs9909035	nEnhancer_nSkew	17:75328499:G:T	17	73324579	73324580	17:73324580:G:T	G	T	G	UKBB	BOLT	SUSIE	Lym	chr17:71173667-75883107	0.225694	0.00965339	0.00266993	13.0725	0.00358648	-1	2.81017e-05	0.000493769	FALSE	FALSE
17:73324580:G:T	17:73324580:G:T	chr17	73324580	17:73324580:G:T	17:73335776:C:G	0.918485	rs9909035	nEnhancer_nSkew	17:75328499:G:T	17	73324579	73324580	17:73324580:G:T	G	T	G	UKBB	BOLT	SUSIE	SHBG	chr17:71654247-74654247	0.225858	-0.0141951	0.00243971	33.8533	0.00163391	-1	-1.38234e-05	0.000354744	FALSE	FALSE
17:73324580:G:T	17:73324580:G:T	chr17	73324580	17:73324580:G:T	17:73335776:C:G	0.918485	rs9909035	nEnhancer_nSkew	17:75328499:G:T	17	73324579	73324580	17:73324580:G:T	G	T	G	UKBB	BOLT	SUSIE	Ht	chr17:71775587-77626586	0.225683	0.0112499	0.00222204	25.6329	0.00329601	-1	3.48697e-05	0.000621694	FALSE	FALSE
17:73324580:G:T	17:73324580:G:T	chr17	73324580	17:73324580:G:T	17:73335776:C:G	0.918485	rs9909035	nEnhancer_nSkew	17:75328499:G:T	17	73324579	73324580	17:73324580:G:T	G	T	G	UKBB	BOLT	SUSIE	Hb	chr17:71775587-77624865	0.225684	0.0103481	0.00215027	23.1598	0.00294232	-1	2.74109e-05	0.000518247	FALSE	FALSE
17:73324580:G:T	17:73324580:G:T	chr17	73324580	17:73324580:G:T	17:73335776:C:G	0.918485	rs9909035	nEnhancer_nSkew	17:75328499:G:T	17	73324579	73324580	17:73324580:G:T	G	T	G	UKBB	BOLT	SUSIE	ALP	chr17:70938972-73938972	0.225786	0.0121595	0.00252515	23.1879	0.00404891	2	4.7585e-05	0.000762752	FALSE	FALSE
17:73324580:G:T	17:73324580:G:T	chr17	73324580	17:73324580:G:T	17:73335776:C:G	0.918485	rs9909035	nEnhancer_nSkew	17:75328499:G:T	17	73324579	73324580	17:73324580:G:T	G	T	G	UKBB	BOLT	SUSIE	ALT	chr17:72324121-75324121	0.225787	0.0131166	0.00260223	25.4067	0.0073627	-1	9.29141e-05	0.0011014	FALSE	FALSE
17:73324663:C:T	17:73324663:C:T	chr17	73324663	17:73324663:C:T	17:73335776:C:G	0.894237	rs7219341	nEnhancer_nSkew	17:75328582:C:T	17	73324662	73324663	17:73324663:C:T	C	T	C	UKBB	BOLT	SUSIE	UA	chr17:72752495-75752495	0.225648	0.00926691	0.00226588	16.7262	0.00212163	-1	1.8308e-05	0.000410727	FALSE	FALSE
17:73324663:C:T	17:73324663:C:T	chr17	73324663	17:73324663:C:T	17:73335776:C:G	0.894237	rs7219341	nEnhancer_nSkew	17:75328582:C:T	17	73324662	73324663	17:73324663:C:T	C	T	C	UKBB	BOLT	SUSIE	ALP	chr17:70938972-73938972	0.225681	0.0122348	0.00252557	23.468	0.00464287	2	5.4905e-05	0.000821417	FALSE	FALSE
17:73324663:C:T	17:73324663:C:T	chr17	73324663	17:73324663:C:T	17:73335776:C:G	0.894237	rs7219341	nEnhancer_nSkew	17:75328582:C:T	17	73324662	73324663	17:73324663:C:T	C	T	C	UKBB	BOLT	SUSIE	WHRadjBMI	chr17:72765552-77919170	0.225607	0.0125374	0.00175647	50.9489	0.0321237	2	0.000392018	0.00217464	FALSE	FALSE
17:73324663:C:T	17:73324663:C:T	chr17	73324663	17:73324663:C:T	17:73335776:C:G	0.894237	rs7219341	nEnhancer_nSkew	17:75328582:C:T	17	73324662	73324663	17:73324663:C:T	C	T	C	UKBB	BOLT	SUSIE	ALT	chr17:72324121-75324121	0.225681	0.0131531	0.00260267	25.5399	0.0078555	-1	9.94188e-05	0.00114052	FALSE	FALSE
17:73324663:C:T	17:73324663:C:T	chr17	73324663	17:73324663:C:T	17:73335776:C:G	0.894237	rs7219341	nEnhancer_nSkew	17:75328582:C:T	17	73324662	73324663	17:73324663:C:T	C	T	C	UKBB	BOLT	SUSIE	Ht	chr17:71775587-77626586	0.225578	0.0111939	0.0022224	25.37	0.00290806	-1	3.05711e-05	0.000580816	FALSE	FALSE
17:73324663:C:T	17:73324663:C:T	chr17	73324663	17:73324663:C:T	17:73335776:C:G	0.894237	rs7219341	nEnhancer_nSkew	17:75328582:C:T	17	73324662	73324663	17:73324663:C:T	C	T	C	UKBB	BOLT	SUSIE	AST	chr17:71770159-74770159	0.225709	0.013657	0.00264355	26.6891	0.00183657	-1	2.38636e-05	0.000568623	FALSE	FALSE
17:73324663:C:T	17:73324663:C:T	chr17	73324663	17:73324663:C:T	17:73335776:C:G	0.894237	rs7219341	nEnhancer_nSkew	17:75328582:C:T	17	73324662	73324663	17:73324663:C:T	C	T	C	UKBB	BOLT	SUSIE	Lym	chr17:71173667-75883107	0.225591	0.00968992	0.00267035	13.1676	0.00370746	-1	2.91611e-05	0.000503758	FALSE	FALSE
17:73324663:C:T	17:73324663:C:T	chr17	73324663	17:73324663:C:T	17:73335776:C:G	0.894237	rs7219341	nEnhancer_nSkew	17:75328582:C:T	17	73324662	73324663	17:73324663:C:T	C	T	C	UKBB	BOLT	SUSIE	Hb	chr17:71775587-77624865	0.225579	0.0103214	0.00215062	23.0327	0.00277593	-1	2.57822e-05	0.000502016	FALSE	FALSE
17:73324663:C:T	17:73324663:C:T	chr17	73324663	17:73324663:C:T	17:73335776:C:G	0.894237	rs7219341	nEnhancer_nSkew	17:75328582:C:T	17	73324662	73324663	17:73324663:C:T	C	T	C	UKBB	BOLT	SUSIE	SHBG	chr17:71654247-74654247	0.22575	-0.0141635	0.00244014	33.6908	0.00157065	-1	-1.32497e-05	0.000346889	FALSE	FALSE
17:73324663:C:T	17:73324663:C:T	chr17	73324663	17:73324663:C:T	17:73335776:C:G	0.894237	rs7219341	nEnhancer_nSkew	17:75328582:C:T	17	73324662	73324663	17:73324663:C:T	C	T	C	UKBB	BOLT	SUSIE	TG	chr17:72773165-77891454	0.225649	0.0156082	0.00260998	35.7628	0.0154221	3	0.00022579	0.00183231	FALSE	FALSE
17:73324692:C:T	17:73324692:C:T	chr17	73324692	17:73324692:C:T	17:73335776:C:G	0.894237	rs7219355	nEnhancer_nSkew	17:75328611:C:T	17	73324691	73324692	17:73324692:C:T	C	T	C	UKBB	BOLT	SUSIE	SHBG	chr17:71654247-74654247	0.225802	-0.0141527	0.00243992	33.6454	0.00154512	-1	-1.30164e-05	0.000343622	FALSE	FALSE
17:73324692:C:T	17:73324692:C:T	chr17	73324692	17:73324692:C:T	17:73335776:C:G	0.894237	rs7219355	nEnhancer_nSkew	17:75328611:C:T	17	73324691	73324692	17:73324692:C:T	C	T	C	UKBB	BOLT	SUSIE	ALT	chr17:72324121-75324121	0.225732	0.0131547	0.00260244	25.5506	0.00786934	-1	9.95924e-05	0.0011415	FALSE	FALSE
17:73324692:C:T	17:73324692:C:T	chr17	73324692	17:73324692:C:T	17:73335776:C:G	0.894237	rs7219355	nEnhancer_nSkew	17:75328611:C:T	17	73324691	73324692	17:73324692:C:T	C	T	C	UKBB	BOLT	SUSIE	Lym	chr17:71173667-75883107	0.225642	0.00973307	0.00267009	13.2877	0.00388501	-1	3.07122e-05	0.000518003	FALSE	FALSE
17:73324692:C:T	17:73324692:C:T	chr17	73324692	17:73324692:C:T	17:73335776:C:G	0.894237	rs7219355	nEnhancer_nSkew	17:75328611:C:T	17	73324691	73324692	17:73324692:C:T	C	T	C	UKBB	BOLT	SUSIE	Ht	chr17:71775587-77626586	0.22563	0.0111583	0.00222219	25.2138	0.00270246	-1	2.82965e-05	0.000557995	FALSE	FALSE
17:73324692:C:T	17:73324692:C:T	chr17	73324692	17:73324692:C:T	17:73335776:C:G	0.894237	rs7219355	nEnhancer_nSkew	17:75328611:C:T	17	73324691	73324692	17:73324692:C:T	C	T	C	UKBB	BOLT	SUSIE	TG	chr17:72773165-77891454	0.2257	0.0156376	0.00260974	35.9042	0.0164987	3	0.000242035	0.00189784	FALSE	FALSE
17:73324692:C:T	17:73324692:C:T	chr17	73324692	17:73324692:C:T	17:73335776:C:G	0.894237	rs7219355	nEnhancer_nSkew	17:75328611:C:T	17	73324691	73324692	17:73324692:C:T	C	T	C	UKBB	BOLT	SUSIE	UA	chr17:72752495-75752495	0.225699	0.00921549	0.00226568	16.544	0.00195357	-1	1.67585e-05	0.000392036	FALSE	FALSE
17:73324692:C:T	17:73324692:C:T	chr17	73324692	17:73324692:C:T	17:73335776:C:G	0.894237	rs7219355	nEnhancer_nSkew	17:75328611:C:T	17	73324691	73324692	17:73324692:C:T	C	T	C	UKBB	BOLT	SUSIE	WHRadjBMI	chr17:72765552-77919170	0.225658	0.0125105	0.0017563	50.7398	0.0290083	2	0.000353218	0.00206531	FALSE	FALSE
17:73324692:C:T	17:73324692:C:T	chr17	73324692	17:73324692:C:T	17:73335776:C:G	0.894237	rs7219355	nEnhancer_nSkew	17:75328611:C:T	17	73324691	73324692	17:73324692:C:T	C	T	C	UKBB	BOLT	SUSIE	ALP	chr17:70938972-73938972	0.225732	0.0122373	0.00252535	23.4814	0.00467087	2	5.52459e-05	0.000824016	FALSE	FALSE
17:73324692:C:T	17:73324692:C:T	chr17	73324692	17:73324692:C:T	17:73335776:C:G	0.894237	rs7219355	nEnhancer_nSkew	17:75328611:C:T	17	73324691	73324692	17:73324692:C:T	C	T	C	UKBB	BOLT	SUSIE	AST	chr17:71770159-74770159	0.22576	0.0136488	0.00264332	26.662	0.00181187	-1	2.35264e-05	0.00056443	FALSE	FALSE
17:73324692:C:T	17:73324692:C:T	chr17	73324692	17:73324692:C:T	17:73335776:C:G	0.894237	rs7219355	nEnhancer_nSkew	17:75328611:C:T	17	73324691	73324692	17:73324692:C:T	C	T	C	UKBB	BOLT	SUSIE	Hb	chr17:71775587-77624865	0.225631	0.010266	0.00215042	22.7908	0.00248747	-1	2.29599e-05	0.00047257	FALSE	FALSE
17:73324876:A:G	17:73324876:A:G	chr17	73324876	17:73324876:A:G	17:73335776:C:G	0.918485	rs4789169	nEnhancer_nSkew	17:75328795:A:G	17	73324875	73324876	17:73324876:A:G	A	G	A	UKBB	BOLT	SUSIE	SHBG	chr17:71654247-74654247	0.225654	-0.014179	0.00244044	33.7564	0.00162212	-1	-1.37201e-05	0.000353385	FALSE	FALSE
17:73324876:A:G	17:73324876:A:G	chr17	73324876	17:73324876:A:G	17:73335776:C:G	0.918485	rs4789169	nEnhancer_nSkew	17:75328795:A:G	17	73324875	73324876	17:73324876:A:G	A	G	A	UKBB	BOLT	SUSIE	Lym	chr17:71173667-75883107	0.225487	0.00973877	0.00267068	13.2974	0.00388739	-1	3.07399e-05	0.000518308	FALSE	FALSE
17:73324876:A:G	17:73324876:A:G	chr17	73324876	17:73324876:A:G	17:73335776:C:G	0.918485	rs4789169	nEnhancer_nSkew	17:75328795:A:G	17	73324875	73324876	17:73324876:A:G	A	G	A	UKBB	BOLT	SUSIE	WHRadjBMI	chr17:72765552-77919170	0.225506	0.012515	0.0017567	50.7535	0.0293752	2	0.000357859	0.00207895	FALSE	FALSE
17:73324876:A:G	17:73324876:A:G	chr17	73324876	17:73324876:A:G	17:73335776:C:G	0.918485	rs4789169	nEnhancer_nSkew	17:75328795:A:G	17	73324875	73324876	17:73324876:A:G	A	G	A	UKBB	BOLT	SUSIE	Ht	chr17:71775587-77626586	0.225475	0.0112331	0.00222268	25.5413	0.0031569	-1	3.33334e-05	0.00060745	FALSE	FALSE
17:73324876:A:G	17:73324876:A:G	chr17	73324876	17:73324876:A:G	17:73335776:C:G	0.918485	rs4789169	nEnhancer_nSkew	17:75328795:A:G	17	73324875	73324876	17:73324876:A:G	A	G	A	UKBB	BOLT	SUSIE	Hb	chr17:71775587-77624865	0.225475	0.0102907	0.00215089	22.8902	0.00260763	-1	2.41381e-05	0.000485106	FALSE	FALSE
17:73324876:A:G	17:73324876:A:G	chr17	73324876	17:73324876:A:G	17:73335776:C:G	0.918485	rs4789169	nEnhancer_nSkew	17:75328795:A:G	17	73324875	73324876	17:73324876:A:G	A	G	A	UKBB	BOLT	SUSIE	ALP	chr17:70938972-73938972	0.225582	0.0123254	0.00252589	23.8106	0.00547872	2	6.52661e-05	0.000898226	FALSE	FALSE
17:73324876:A:G	17:73324876:A:G	chr17	73324876	17:73324876:A:G	17:73335776:C:G	0.918485	rs4789169	nEnhancer_nSkew	17:75328795:A:G	17	73324875	73324876	17:73324876:A:G	A	G	A	UKBB	BOLT	SUSIE	TG	chr17:72773165-77891454	0.225551	0.0157151	0.0026103	36.2452	0.0193816	3	0.0002858	0.00206435	FALSE	FALSE
17:73324876:A:G	17:73324876:A:G	chr17	73324876	17:73324876:A:G	17:73335776:C:G	0.918485	rs4789169	nEnhancer_nSkew	17:75328795:A:G	17	73324875	73324876	17:73324876:A:G	A	G	A	UKBB	BOLT	SUSIE	AST	chr17:71770159-74770159	0.22561	0.0137741	0.00264388	27.1419	0.002279	-1	2.98974e-05	0.000638903	FALSE	FALSE
17:73324876:A:G	17:73324876:A:G	chr17	73324876	17:73324876:A:G	17:73335776:C:G	0.918485	rs4789169	nEnhancer_nSkew	17:75328795:A:G	17	73324875	73324876	17:73324876:A:G	A	G	A	UKBB	BOLT	SUSIE	ALT	chr17:72324121-75324121	0.225583	0.0131968	0.002603	25.7032	0.0085513	-1	0.00010862	0.00119371	FALSE	FALSE
17:73324876:A:G	17:73324876:A:G	chr17	73324876	17:73324876:A:G	17:73335776:C:G	0.918485	rs4789169	nEnhancer_nSkew	17:75328795:A:G	17	73324875	73324876	17:73324876:A:G	A	G	A	UKBB	BOLT	SUSIE	UA	chr17:72752495-75752495	0.225549	0.00920686	0.00226616	16.506	0.00191192	-1	1.63795e-05	0.000387382	FALSE	FALSE
17:73324958:G:A	17:73324958:G:A	chr17	73324958	17:73324958:G:A	17:73335776:C:G	0.918485	rs2385262	nEnhancer_nSkew	17:75328877:G:A	17	73324957	73324958	17:73324958:G:A	G	A	G	UKBB	BOLT	SUSIE	UA	chr17:72752495-75752495	0.22568	0.00921758	0.00226567	16.5516	0.0019558	-1	1.67789e-05	0.000392286	FALSE	FALSE
17:73324958:G:A	17:73324958:G:A	chr17	73324958	17:73324958:G:A	17:73335776:C:G	0.918485	rs2385262	nEnhancer_nSkew	17:75328877:G:A	17	73324957	73324958	17:73324958:G:A	G	A	G	UKBB	BOLT	SUSIE	ALT	chr17:72324121-75324121	0.225713	0.0131689	0.00260244	25.6057	0.00810768	-1	0.000102736	0.00115989	FALSE	FALSE
17:73324958:G:A	17:73324958:G:A	chr17	73324958	17:73324958:G:A	17:73335776:C:G	0.918485	rs2385262	nEnhancer_nSkew	17:75328877:G:A	17	73324957	73324958	17:73324958:G:A	G	A	G	UKBB	BOLT	SUSIE	AST	chr17:71770159-74770159	0.225741	0.0136637	0.00264331	26.72	0.00186376	-1	2.42307e-05	0.000573103	FALSE	FALSE
17:73324958:G:A	17:73324958:G:A	chr17	73324958	17:73324958:G:A	17:73335776:C:G	0.918485	rs2385262	nEnhancer_nSkew	17:75328877:G:A	17	73324957	73324958	17:73324958:G:A	G	A	G	UKBB	BOLT	SUSIE	Hb	chr17:71775587-77624865	0.225611	0.010339	0.00215041	23.116	0.0028827	-1	2.6827e-05	0.000512486	FALSE	FALSE
17:73324958:G:A	17:73324958:G:A	chr17	73324958	17:73324958:G:A	17:73335776:C:G	0.918485	rs2385262	nEnhancer_nSkew	17:75328877:G:A	17	73324957	73324958	17:73324958:G:A	G	A	G	UKBB	BOLT	SUSIE	TG	chr17:72773165-77891454	0.225681	0.0156498	0.00260974	35.9602	0.0169221	3	0.000248441	0.00192309	FALSE	FALSE
17:73324958:G:A	17:73324958:G:A	chr17	73324958	17:73324958:G:A	17:73335776:C:G	0.918485	rs2385262	nEnhancer_nSkew	17:75328877:G:A	17	73324957	73324958	17:73324958:G:A	G	A	G	UKBB	BOLT	SUSIE	Lym	chr17:71173667-75883107	0.225622	0.0097154	0.00267008	13.2395	0.00381965	-1	3.01393e-05	0.000512773	FALSE	FALSE
17:73324958:G:A	17:73324958:G:A	chr17	73324958	17:73324958:G:A	17:73335776:C:G	0.918485	rs2385262	nEnhancer_nSkew	17:75328877:G:A	17	73324957	73324958	17:73324958:G:A	G	A	G	UKBB	BOLT	SUSIE	WHRadjBMI	chr17:72765552-77919170	0.22564	0.0125143	0.0017563	50.7715	0.029551	2	0.000359965	0.00208475	FALSE	FALSE
17:73324958:G:A	17:73324958:G:A	chr17	73324958	17:73324958:G:A	17:73335776:C:G	0.918485	rs2385262	nEnhancer_nSkew	17:75328877:G:A	17	73324957	73324958	17:73324958:G:A	G	A	G	UKBB	BOLT	SUSIE	SHBG	chr17:71654247-74654247	0.225781	-0.0141782	0.00243993	33.7667	0.00160102	-1	-1.3525e-05	0.000350678	FALSE	FALSE
17:73324958:G:A	17:73324958:G:A	chr17	73324958	17:73324958:G:A	17:73335776:C:G	0.918485	rs2385262	nEnhancer_nSkew	17:75328877:G:A	17	73324957	73324958	17:73324958:G:A	G	A	G	UKBB	BOLT	SUSIE	ALP	chr17:70938972-73938972	0.225713	0.0122381	0.00252535	23.4848	0.00467954	2	5.53529e-05	0.000824841	FALSE	FALSE
17:73324958:G:A	17:73324958:G:A	chr17	73324958	17:73324958:G:A	17:73335776:C:G	0.918485	rs2385262	nEnhancer_nSkew	17:75328877:G:A	17	73324957	73324958	17:73324958:G:A	G	A	G	UKBB	BOLT	SUSIE	Ht	chr17:71775587-77626586	0.22561	0.0112372	0.00222218	25.5717	0.00319984	-1	3.38029e-05	0.000611797	FALSE	FALSE
17:73325244:C:T	17:73325244:C:T	chr17	73325244	17:73325244:C:T	17:73335776:C:G	0.918485	rs2164244	nEnhancer_nSkew	17:75329163:C:T	17	73325243	73325244	17:73325244:C:T	C	T	C	UKBB	BOLT	SUSIE	AST	chr17:71770159-74770159	0.225535	0.013786	0.0026445	27.1764	0.0023174	-1	3.04301e-05	0.00064483	FALSE	FALSE
17:73325244:C:T	17:73325244:C:T	chr17	73325244	17:73325244:C:T	17:73335776:C:G	0.918485	rs2164244	nEnhancer_nSkew	17:75329163:C:T	17	73325243	73325244	17:73325244:C:T	C	T	C	UKBB	BOLT	SUSIE	ALP	chr17:70938972-73938972	0.225507	0.0123501	0.00252648	23.8951	0.00568896	2	6.78966e-05	0.000916844	FALSE	FALSE
17:73325244:C:T	17:73325244:C:T	chr17	73325244	17:73325244:C:T	17:73335776:C:G	0.918485	rs2164244	nEnhancer_nSkew	17:75329163:C:T	17	73325243	73325244	17:73325244:C:T	C	T	C	UKBB	BOLT	SUSIE	UA	chr17:72752495-75752495	0.225474	0.00922126	0.00226669	16.5499	0.00195502	-1	1.67792e-05	0.000392374	FALSE	FALSE
17:73325244:C:T	17:73325244:C:T	chr17	73325244	17:73325244:C:T	17:73335776:C:G	0.918485	rs2164244	nEnhancer_nSkew	17:75329163:C:T	17	73325243	73325244	17:73325244:C:T	C	T	C	UKBB	BOLT	SUSIE	SHBG	chr17:71654247-74654247	0.225577	-0.014151	0.002441	33.6074	0.00156336	-1	-1.31881e-05	0.00034609	FALSE	FALSE
17:73325244:C:T	17:73325244:C:T	chr17	73325244	17:73325244:C:T	17:73335776:C:G	0.918485	rs2164244	nEnhancer_nSkew	17:75329163:C:T	17	73325243	73325244	17:73325244:C:T	C	T	C	UKBB	BOLT	SUSIE	WHRadjBMI	chr17:72765552-77919170	0.22543	0.0125418	0.0017571	50.9476	0.0324061	2	0.000395677	0.00218503	FALSE	FALSE
17:73325244:C:T	17:73325244:C:T	chr17	73325244	17:73325244:C:T	17:73335776:C:G	0.918485	rs2164244	nEnhancer_nSkew	17:75329163:C:T	17	73325243	73325244	17:73325244:C:T	C	T	C	UKBB	BOLT	SUSIE	TG	chr17:72773165-77891454	0.225475	0.01562	0.00261091	35.7911	0.0157309	3	0.000230536	0.00185205	FALSE	FALSE
17:73325244:C:T	17:73325244:C:T	chr17	73325244	17:73325244:C:T	17:73335776:C:G	0.918485	rs2164244	nEnhancer_nSkew	17:75329163:C:T	17	73325243	73325244	17:73325244:C:T	C	T	C	UKBB	BOLT	SUSIE	ALT	chr17:72324121-75324121	0.225507	0.0131804	0.00260361	25.6275	0.0082896	-1	0.000105185	0.00117428	FALSE	FALSE
17:73325244:C:T	17:73325244:C:T	chr17	73325244	17:73325244:C:T	17:73335776:C:G	0.918485	rs2164244	nEnhancer_nSkew	17:75329163:C:T	17	73325243	73325244	17:73325244:C:T	C	T	C	UKBB	BOLT	SUSIE	Ht	chr17:71775587-77626586	0.225399	0.0112394	0.00222319	25.5581	0.00317377	-1	3.35283e-05	0.000609353	FALSE	FALSE
17:73325244:C:T	17:73325244:C:T	chr17	73325244	17:73325244:C:T	17:73335776:C:G	0.918485	rs2164244	nEnhancer_nSkew	17:75329163:C:T	17	73325243	73325244	17:73325244:C:T	C	T	C	UKBB	BOLT	SUSIE	Lym	chr17:71173667-75883107	0.225411	0.00975654	0.0026713	13.3397	0.0039622	-1	3.1404e-05	0.000524367	FALSE	FALSE
17:73325244:C:T	17:73325244:C:T	chr17	73325244	17:73325244:C:T	17:73335776:C:G	0.918485	rs2164244	nEnhancer_nSkew	17:75329163:C:T	17	73325243	73325244	17:73325244:C:T	C	T	C	UKBB	BOLT	SUSIE	Hb	chr17:71775587-77624865	0.2254	0.0103028	0.00215139	22.9335	0.00265455	-1	2.46026e-05	0.000490001	FALSE	FALSE
17:73326363:G:C	17:73326363:G:C	chr17	73326363	17:73326363:G:C	17:73335776:C:G	0.918485	rs9896662	nEnhancer_nSkew	17:75330282:G:C	17	73326362	73326363	17:73326363:G:C	G	C	G	UKBB	BOLT	SUSIE	SHBG	chr17:71654247-74654247	0.225833	-0.0141894	0.00243983	33.8225	0.00162752	-1	-1.37658e-05	0.000353968	FALSE	FALSE
17:73326363:G:C	17:73326363:G:C	chr17	73326363	17:73326363:G:C	17:73335776:C:G	0.918485	rs9896662	nEnhancer_nSkew	17:75330282:G:C	17	73326362	73326363	17:73326363:G:C	G	C	G	UKBB	BOLT	SUSIE	AST	chr17:71770159-74770159	0.22579	0.0135741	0.00264326	26.3719	0.0015792	-1	2.03777e-05	0.000524007	FALSE	FALSE
17:73326363:G:C	17:73326363:G:C	chr17	73326363	17:73326363:G:C	17:73335776:C:G	0.918485	rs9896662	nEnhancer_nSkew	17:75330282:G:C	17	73326362	73326363	17:73326363:G:C	G	C	G	UKBB	BOLT	SUSIE	WHRadjBMI	chr17:72765552-77919170	0.225688	0.0125138	0.00175625	50.7695	0.0295759	2	0.000360264	0.00208558	FALSE	FALSE
17:73326363:G:C	17:73326363:G:C	chr17	73326363	17:73326363:G:C	17:73335776:C:G	0.918485	rs9896662	nEnhancer_nSkew	17:75330282:G:C	17	73326362	73326363	17:73326363:G:C	G	C	G	UKBB	BOLT	SUSIE	ALT	chr17:72324121-75324121	0.225763	0.013089	0.00260237	25.2974	0.00702671	-1	8.85047e-05	0.0010742	FALSE	FALSE
17:73326363:G:C	17:73326363:G:C	chr17	73326363	17:73326363:G:C	17:73335776:C:G	0.918485	rs9896662	nEnhancer_nSkew	17:75330282:G:C	17	73326362	73326363	17:73326363:G:C	G	C	G	UKBB	BOLT	SUSIE	UA	chr17:72752495-75752495	0.22573	0.00911788	0.00226561	16.1963	0.00166287	-1	1.40994e-05	0.000357931	FALSE	FALSE
17:73326363:G:C	17:73326363:G:C	chr17	73326363	17:73326363:G:C	17:73335776:C:G	0.918485	rs9896662	nEnhancer_nSkew	17:75330282:G:C	17	73326362	73326363	17:73326363:G:C	G	C	G	UKBB	BOLT	SUSIE	Hb	chr17:71775587-77624865	0.225659	0.0104115	0.0021504	23.4416	0.00334147	-1	3.13465e-05	0.000555741	FALSE	FALSE
17:73326363:G:C	17:73326363:G:C	chr17	73326363	17:73326363:G:C	17:73335776:C:G	0.918485	rs9896662	nEnhancer_nSkew	17:75330282:G:C	17	73326362	73326363	17:73326363:G:C	G	C	G	UKBB	BOLT	SUSIE	TG	chr17:72773165-77891454	0.225731	0.0155063	0.00260967	35.3056	0.0124877	3	0.000181604	0.0016405	FALSE	FALSE
17:73326363:G:C	17:73326363:G:C	chr17	73326363	17:73326363:G:C	17:73335776:C:G	0.918485	rs9896662	nEnhancer_nSkew	17:75330282:G:C	17	73326362	73326363	17:73326363:G:C	G	C	G	UKBB	BOLT	SUSIE	Lym	chr17:71173667-75883107	0.225669	0.00968576	0.00267009	13.1588	0.00372771	-1	2.93353e-05	0.000505355	FALSE	FALSE
17:73326363:G:C	17:73326363:G:C	chr17	73326363	17:73326363:G:C	17:73335776:C:G	0.918485	rs9896662	nEnhancer_nSkew	17:75330282:G:C	17	73326362	73326363	17:73326363:G:C	G	C	G	UKBB	BOLT	SUSIE	Ht	chr17:71775587-77626586	0.225658	0.0113163	0.00222217	25.9333	0.00379393	-1	4.04244e-05	0.000671098	FALSE	FALSE
17:73326363:G:C	17:73326363:G:C	chr17	73326363	17:73326363:G:C	17:73335776:C:G	0.918485	rs9896662	nEnhancer_nSkew	17:75330282:G:C	17	73326362	73326363	17:73326363:G:C	G	C	G	UKBB	BOLT	SUSIE	ALP	chr17:70938972-73938972	0.225763	0.0121306	0.00252528	23.0753	0.00382025	2	4.4784e-05	0.000739189	FALSE	FALSE
17:73326965:T:C	17:73326965:T:C	chr17	73326965	17:73326965:T:C	17:73335776:C:G	0.904126	rs4542691	nEnhancer_nSkew	17:75330884:T:C	17	73326964	73326965	17:73326965:T:C	T	C	T	UKBB	BOLT	SUSIE	Hb	chr17:71775587-77624865	0.225271	0.0104362	0.00215188	23.5209	0.00345667	-1	3.2508e-05	0.000566543	FALSE	FALSE
17:73326965:T:C	17:73326965:T:C	chr17	73326965	17:73326965:T:C	17:73335776:C:G	0.904126	rs4542691	nEnhancer_nSkew	17:75330884:T:C	17	73326964	73326965	17:73326965:T:C	T	C	T	UKBB	BOLT	SUSIE	WHRadjBMI	chr17:72765552-77919170	0.225306	0.0125203	0.00175746	50.7528	0.0290847	2	0.000354401	0.00206943	FALSE	FALSE
17:73326965:T:C	17:73326965:T:C	chr17	73326965	17:73326965:T:C	17:73335776:C:G	0.904126	rs4542691	nEnhancer_nSkew	17:75330884:T:C	17	73326964	73326965	17:73326965:T:C	T	C	T	UKBB	BOLT	SUSIE	ALP	chr17:70938972-73938972	0.225379	0.0122574	0.00252703	23.5275	0.00476379	2	5.6431e-05	0.000833375	FALSE	FALSE
17:73326965:T:C	17:73326965:T:C	chr17	73326965	17:73326965:T:C	17:73335776:C:G	0.904126	rs4542691	nEnhancer_nSkew	17:75330884:T:C	17	73326964	73326965	17:73326965:T:C	T	C	T	UKBB	BOLT	SUSIE	SHBG	chr17:71654247-74654247	0.225444	-0.0141888	0.00244156	33.7718	0.00159599	-1	-1.34882e-05	0.000350281	FALSE	FALSE
17:73326965:T:C	17:73326965:T:C	chr17	73326965	17:73326965:T:C	17:73335776:C:G	0.904126	rs4542691	nEnhancer_nSkew	17:75330884:T:C	17	73326964	73326965	17:73326965:T:C	T	C	T	UKBB	BOLT	SUSIE	Lym	chr17:71173667-75883107	0.225282	0.00976416	0.0026719	13.3545	0.00400576	-1	3.17942e-05	0.000527921	FALSE	FALSE
17:73326965:T:C	17:73326965:T:C	chr17	73326965	17:73326965:T:C	17:73335776:C:G	0.904126	rs4542691	nEnhancer_nSkew	17:75330884:T:C	17	73326964	73326965	17:73326965:T:C	T	C	T	UKBB	BOLT	SUSIE	AST	chr17:71770159-74770159	0.225406	0.0134805	0.00264508	25.9736	0.00130932	-1	1.67592e-05	0.000473744	FALSE	FALSE
17:73326965:T:C	17:73326965:T:C	chr17	73326965	17:73326965:T:C	17:73335776:C:G	0.904126	rs4542691	nEnhancer_nSkew	17:75330884:T:C	17	73326964	73326965	17:73326965:T:C	T	C	T	UKBB	BOLT	SUSIE	TG	chr17:72773165-77891454	0.225347	0.015723	0.00261148	36.2493	0.0197175	3	0.000291038	0.00208381	FALSE	FALSE
17:73326965:T:C	17:73326965:T:C	chr17	73326965	17:73326965:T:C	17:73335776:C:G	0.904126	rs4542691	nEnhancer_nSkew	17:75330884:T:C	17	73326964	73326965	17:73326965:T:C	T	C	T	UKBB	BOLT	SUSIE	UA	chr17:72752495-75752495	0.225347	0.00918405	0.00226716	16.4098	0.00183837	-1	1.57119e-05	0.000379064	FALSE	FALSE
17:73326965:T:C	17:73326965:T:C	chr17	73326965	17:73326965:T:C	17:73335776:C:G	0.904126	rs4542691	nEnhancer_nSkew	17:75330884:T:C	17	73326964	73326965	17:73326965:T:C	T	C	T	UKBB	BOLT	SUSIE	ALT	chr17:72324121-75324121	0.225381	0.0129893	0.00260417	24.8791	0.00573252	-1	7.16293e-05	0.000963546	FALSE	FALSE
17:73326965:T:C	17:73326965:T:C	chr17	73326965	17:73326965:T:C	17:73335776:C:G	0.904126	rs4542691	nEnhancer_nSkew	17:75330884:T:C	17	73326964	73326965	17:73326965:T:C	T	C	T	UKBB	BOLT	SUSIE	Ht	chr17:71775587-77626586	0.22527	0.0112896	0.0022237	25.7756	0.00351337	-1	3.73163e-05	0.000644115	FALSE	FALSE
17:73332794:T:C	17:73332794:T:C	chr17	73332794	17:73332794:T:C	17:73335776:C:G	0.994393	rs4789170	nEnhancer_nSkew	17:75336713:T:C	17	73332793	73332794	17:73332794:T:C	T	C	T	UKBB	BOLT	SUSIE	TG	chr17:72773165-77891454	0.211654	0.0151848	0.00266986	32.3474	0.00417496	3	5.99147e-05	0.000941188	FALSE	FALSE
17:73332794:T:C	17:73332794:T:C	chr17	73332794	17:73332794:T:C	17:73335776:C:G	0.994393	rs4789170	nEnhancer_nSkew	17:75336713:T:C	17	73332793	73332794	17:73332794:T:C	T	C	T	UKBB	BOLT	SUSIE	ALP	chr17:70938972-73938972	0.211691	0.0117453	0.0025835	20.6687	0.00117462	-1	1.33244e-05	0.000398153	FALSE	FALSE
17:73332884:T:C	17:73332884:T:C	chr17	73332884	17:73332884:T:C	17:73335776:C:G	0.994393	rs4789171	nEnhancer_nSkew	17:75336803:T:C	17	73332883	73332884	17:73332884:T:C	T	C	T	UKBB	BOLT	SUSIE	ALP	chr17:70938972-73938972	0.211564	0.011835	0.00258378	20.9811	0.00136179	-1	1.5563e-05	0.000431712	FALSE	FALSE
17:73332884:T:C	17:73332884:T:C	chr17	73332884	17:73332884:T:C	17:73335776:C:G	0.994393	rs4789171	nEnhancer_nSkew	17:75336803:T:C	17	73332883	73332884	17:73332884:T:C	T	C	T	UKBB	BOLT	SUSIE	TG	chr17:72773165-77891454	0.211526	0.01514	0.00267015	32.1501	0.00381038	3	5.45162e-05	0.000896703	FALSE	FALSE
17:73333569:A:G	17:73333569:A:G	chr17	73333569	17:73333569:A:G	17:73335776:C:G	0.988823	rs1109033	nEnhancer_nSkew	17:75337488:A:G	17	73333568	73333569	17:73333569:A:G	A	G	A	UKBB	BOLT	SUSIE	ALP	chr17:70938972-73938972	0.211382	0.011931	0.00258485	21.3052	0.00158708	2	1.82814e-05	0.000469531	FALSE	FALSE
17:73333569:A:G	17:73333569:A:G	chr17	73333569	17:73333569:A:G	17:73335776:C:G	0.988823	rs1109033	nEnhancer_nSkew	17:75337488:A:G	17	73333568	73333569	17:73333569:A:G	A	G	A	UKBB	BOLT	SUSIE	TG	chr17:72773165-77891454	0.211343	0.0151577	0.00267126	32.1986	0.00392093	3	5.61769e-05	0.000910809	FALSE	FALSE
17:73333653:AT:A	17:73333653:AT:A	chr17	73333653	17:73333653:AT:A	17:73335776:C:G	0.977623	rs5822084	nEnhancer_nSkew	17:75337572:AT:A	17	73333652	73333654	17:73333653:AT:A	AT	A	AT	UKBB	BOLT	SUSIE	TG	chr17:72773165-77891454	0.21127	0.0149241	0.00267784	31.0606	0.00235292	-1	3.31869e-05	0.000695735	FALSE	FALSE
17:73333871:T:C	17:73333871:T:C	chr17	73333871	17:73333871:T:C	17:73335776:C:G	0.956177	rs1966663	nEnhancer_nSkew	17:75337790:T:C	17	73333870	73333871	17:73333871:T:C	T	C	T	UKBB	BOLT	SUSIE	ALP	chr17:70938972-73938972	0.211376	0.0119326	0.00258489	21.31	0.00159112	2	1.83305e-05	0.00047019	FALSE	FALSE
17:73333871:T:C	17:73333871:T:C	chr17	73333871	17:73333871:T:C	17:73335776:C:G	0.956177	rs1966663	nEnhancer_nSkew	17:75337790:T:C	17	73333870	73333871	17:73333871:T:C	T	C	T	UKBB	BOLT	SUSIE	TG	chr17:72773165-77891454	0.211338	0.0151578	0.0026713	32.1978	0.00391926	3	5.6153e-05	0.000910617	FALSE	FALSE
17:73334029:T:G	17:73334029:T:G	chr17	73334029	17:73334029:T:G	17:73335776:C:G	0.835944	rs2196283	nEnhancer_nSkew	17:75337948:T:G	17	73334028	73334029	17:73334029:T:G	T	G	T	UKBB	BOLT	SUSIE	ALP	chr17:70938972-73938972	0.211555	0.0118534	0.00258382	21.0454	0.00140497	-1	1.60814e-05	0.000439142	FALSE	FALSE
17:73334029:T:G	17:73334029:T:G	chr17	73334029	17:73334029:T:G	17:73335776:C:G	0.835944	rs2196283	nEnhancer_nSkew	17:75337948:T:G	17	73334028	73334029	17:73334029:T:G	T	G	T	UKBB	BOLT	SUSIE	TG	chr17:72773165-77891454	0.211517	0.015148	0.00267019	32.1831	0.00387126	3	5.54185e-05	0.000904299	FALSE	FALSE
17:73334132:TCTCGAGTAG:T	17:73334132:TCTCGAGTAG:T	chr17	73334132	17:73334132:TCTCGAGTAG:T	17:73335776:C:G	0.994393	rs71159489	nEnhancer_nSkew	17:75338051:TCTCGAGTAG:T	17	73334131	73334141	17:73334132:TCTCGAGTAG:T	TCTCGAGTAG	T	TCTCGAGTAG	UKBB	BOLT	SUSIE	TG	chr17:72773165-77891454	0.21145	0.0151828	0.00267083	32.3154	0.00412703	3	5.92249e-05	0.000935777	FALSE	FALSE
17:73334132:TCTCGAGTAG:T	17:73334132:TCTCGAGTAG:T	chr17	73334132	17:73334132:TCTCGAGTAG:T	17:73335776:C:G	0.994393	rs71159489	nEnhancer_nSkew	17:75338051:TCTCGAGTAG:T	17	73334131	73334141	17:73334132:TCTCGAGTAG:T	TCTCGAGTAG	T	TCTCGAGTAG	UKBB	BOLT	SUSIE	ALP	chr17:70938972-73938972	0.211488	0.0118294	0.00258444	20.9504	0.0013418	-1	1.53273e-05	0.000428348	FALSE	FALSE
17:73334769:GT:G	17:73334769:GT:G	chr17	73334769	17:73334769:GT:G	17:73335776:C:G	0.860685	rs560940988;rs11318650	Enhancer_Skew	17:75338688:GT:G	17	73334768	73334770	17:73334769:GT:G	GT	G	GT	UKBB	BOLT	SUSIE	ALP	chr17:70938972-73938972	0.211369	0.0119173	0.00258568	21.2424	0.00153981	2	1.77166e-05	0.000461998	FALSE	FALSE
17:73334769:GT:G	17:73334769:GT:G	chr17	73334769	17:73334769:GT:G	17:73335776:C:G	0.860685	rs560940988;rs11318650	Enhancer_Skew	17:75338688:GT:G	17	73334768	73334770	17:73334769:GT:G	GT	G	GT	UKBB	BOLT	SUSIE	TG	chr17:72773165-77891454	0.211331	0.0151801	0.00267212	32.273	0.00404328	3	5.801e-05	0.000926092	FALSE	FALSE
17:73335704:CT:C	17:73335704:CT:C	chr17	73335704	17:73335704:CT:C	17:73335776:C:G	0.972167	rs71159491	Enhancer_nSkew	17:75339623:CT:C	17	73335703	73335705	17:73335704:CT:C	CT	C	CT	UKBB	BOLT	SUSIE	TG	chr17:72773165-77891454	0.211566	0.0148975	0.00267588	30.9953	0.00219835	-1	3.09072e-05	0.000670476	FALSE	FALSE
17:73335704:CT:C	17:73335704:CT:C	chr17	73335704	17:73335704:CT:C	17:73335776:C:G	0.972167	rs71159491	Enhancer_nSkew	17:75339623:CT:C	17	73335703	73335705	17:73335704:CT:C	CT	C	CT	UKBB	BOLT	SUSIE	ALP	chr17:70938972-73938972	0.211605	0.0117302	0.00258932	20.5229	0.00109484	-1	1.24035e-05	0.000383984	FALSE	FALSE
17:73335776:C:G	17:73335776:C:G	chr17	73335776	17:73335776:C:G	17:73335776:C:G	1	rs9900529	nEnhancer_nSkew	17:75339695:C:G	17	73335775	73335776	17:73335776:C:G	C	G	C	UKBB	BOLT	SUSIE	TG	chr17:72773165-77891454	0.211513	0.0151424	0.00267022	32.1585	0.0038231	3	5.47059e-05	0.000898315	FALSE	FALSE
17:73335776:C:G	17:73335776:C:G	chr17	73335776	17:73335776:C:G	17:73335776:C:G	1	rs9900529	nEnhancer_nSkew	17:75339695:C:G	17	73335775	73335776	17:73335776:C:G	C	G	C	UKBB	BOLT	SUSIE	ALP	chr17:70938972-73938972	0.211551	0.0118499	0.00258385	21.0326	0.00139607	-1	1.59747e-05	0.000437626	FALSE	FALSE
17:73336001:C:T	17:73336001:C:T	chr17	73336001	17:73336001:C:T	17:73335776:C:G	0.994393	rs6501776	nEnhancer_nSkew	17:75339920:C:T	17	73336000	73336001	17:73336001:C:T	C	T	C	UKBB	BOLT	SUSIE	ALP	chr17:70938972-73938972	0.211543	0.0118166	0.0025839	20.914	0.00131561	-1	1.50103e-05	0.000423671	FALSE	FALSE
17:73336001:C:T	17:73336001:C:T	chr17	73336001	17:73336001:C:T	17:73335776:C:G	0.994393	rs6501776	nEnhancer_nSkew	17:75339920:C:T	17	73336000	73336001	17:73336001:C:T	C	T	C	UKBB	BOLT	SUSIE	TG	chr17:72773165-77891454	0.211505	0.0151241	0.00267027	32.0795	0.00368812	3	5.27095e-05	0.000881337	FALSE	FALSE
17:73336002:A:G	17:73336002:A:G	chr17	73336002	17:73336002:A:G	17:73335776:C:G	0.994393	rs6501777	nEnhancer_nSkew	17:75339921:A:G	17	73336001	73336002	17:73336002:A:G	A	G	A	UKBB	BOLT	SUSIE	TG	chr17:72773165-77891454	0.213424	0.0149657	0.00266778	31.47	0.00282561	-1	3.99677e-05	0.000764162	FALSE	FALSE
17:73336002:A:G	17:73336002:A:G	chr17	73336002	17:73336002:A:G	17:73335776:C:G	0.994393	rs6501777	nEnhancer_nSkew	17:75339921:A:G	17	73336001	73336002	17:73336002:A:G	A	G	A	UKBB	BOLT	SUSIE	ALP	chr17:70938972-73938972	0.213461	0.0117122	0.0025815	20.584	0.00113688	-1	1.28652e-05	0.000390799	FALSE	FALSE
17:73336198:T:C	17:73336198:T:C	chr17	73336198	17:73336198:T:C	17:73335776:C:G	0.994393	rs2053160	nEnhancer_nSkew	17:75340117:T:C	17	73336197	73336198	17:73336198:T:C	T	C	T	UKBB	BOLT	SUSIE	ALP	chr17:70938972-73938972	0.21164	0.0118357	0.00258392	20.9812	0.00136359	-1	1.55854e-05	0.000432047	FALSE	FALSE
17:73336198:T:C	17:73336198:T:C	chr17	73336198	17:73336198:T:C	17:73335776:C:G	0.994393	rs2053160	nEnhancer_nSkew	17:75340117:T:C	17	73336197	73336198	17:73336198:T:C	T	C	T	UKBB	BOLT	SUSIE	TG	chr17:72773165-77891454	0.211602	0.0151441	0.0026703	32.1639	0.0038762	3	5.5494e-05	0.00090495	FALSE	FALSE
17:73336442:A:G	17:73336442:A:G	chr17	73336442	17:73336442:A:G	17:73335776:C:G	0.994393	rs2053159	nEnhancer_nSkew	17:75340361:A:G	17	73336441	73336442	17:73336442:A:G	A	G	A	UKBB	BOLT	SUSIE	TG	chr17:72773165-77891454	0.211509	0.0151437	0.00267025	32.163	0.00383583	3	5.48951e-05	0.000899914	FALSE	FALSE
17:73336442:A:G	17:73336442:A:G	chr17	73336442	17:73336442:A:G	17:73335776:C:G	0.994393	rs2053159	nEnhancer_nSkew	17:75340361:A:G	17	73336441	73336442	17:73336442:A:G	A	G	A	UKBB	BOLT	SUSIE	ALP	chr17:70938972-73938972	0.211547	0.0118609	0.00258388	21.0711	0.00142187	-1	1.62847e-05	0.000442029	FALSE	FALSE
17:73337031:G:C	17:73337031:G:C	chr17	73337031	17:73337031:G:C	17:73335776:C:G	0.994393	rs9912608	nEnhancer_nSkew	17:75340950:G:C	17	73337030	73337031	17:73337031:G:C	G	C	G	UKBB	BOLT	SUSIE	TG	chr17:72773165-77891454	0.211534	0.01512	0.00267002	32.0683	0.00365687	3	5.22425e-05	0.000877279	FALSE	FALSE
17:73337031:G:C	17:73337031:G:C	chr17	73337031	17:73337031:G:C	17:73335776:C:G	0.994393	rs9912608	nEnhancer_nSkew	17:75340950:G:C	17	73337030	73337031	17:73337031:G:C	G	C	G	UKBB	BOLT	SUSIE	ALP	chr17:70938972-73938972	0.211572	0.0118717	0.00258365	21.1135	0.00145204	-1	1.66459e-05	0.000447084	FALSE	FALSE
17:73337528:TAAAA:T	17:73337528:TAAAA:T	chr17	73337528	17:73337528:TAAAA:T	17:73335776:C:G	0.819004	rs61039194	nEnhancer_nSkew	17:75341447:TAAAA:T	17	73337527	73337532	17:73337528:TAAAA:T	TAAAA	T	TAAAA	UKBB	BOLT	SUSIE	TG	chr17:72773165-77891454	0.182931	0.0167865	0.00290102	33.4823	0.00791308	3	0.000126048	0.00143442	FALSE	FALSE
17:73337528:TAAAA:T	17:73337528:TAAAA:T	chr17	73337528	17:73337528:TAAAA:T	17:73335776:C:G	0.819004	rs61039194	nEnhancer_nSkew	17:75341447:TAAAA:T	17	73337527	73337532	17:73337528:TAAAA:T	TAAAA	T	TAAAA	UKBB	BOLT	SUSIE	ALP	chr17:70938972-73938972	0.182968	0.0130695	0.00280717	21.6762	0.00248224	2	3.1716e-05	0.000650432	FALSE	FALSE
17:73339745:G:A	17:73339745:G:A	chr17	73339745	17:73339745:G:A	17:73335776:C:G	0.994393	rs2891714	Enhancer_Skew	17:75343664:G:A	17	73339744	73339745	17:73339745:G:A	G	A	G	UKBB	BOLT	SUSIE	TG	chr17:72773165-77891454	0.211522	0.0151469	0.00267	32.1827	0.00386048	3	5.52549e-05	0.000902897	FALSE	FALSE
17:73339745:G:A	17:73339745:G:A	chr17	73339745	17:73339745:G:A	17:73335776:C:G	0.994393	rs2891714	Enhancer_Skew	17:75343664:G:A	17	73339744	73339745	17:73339745:G:A	G	A	G	UKBB	BOLT	SUSIE	ALP	chr17:70938972-73938972	0.21156	0.0119022	0.00258364	21.2221	0.00152991	2	1.75833e-05	0.000460012	FALSE	FALSE
17:73339767:A:AT	17:73339767:A:AT	chr17	73339767	17:73339767:A:AT	17:73335776:C:G	0.994393	rs11444518	nEnhancer_nSkew	17:75343686:A:AT	17	73339766	73339767	17:73339767:A:AT	A	AT	A	UKBB	BOLT	SUSIE	TG	chr17:72773165-77891454	0.211301	0.0152253	0.00267144	32.4819	0.0044695	3	6.433e-05	0.000976442	FALSE	FALSE
17:73339767:A:AT	17:73339767:A:AT	chr17	73339767	17:73339767:A:AT	17:73335776:C:G	0.994393	rs11444518	nEnhancer_nSkew	17:75343686:A:AT	17	73339766	73339767	17:73339767:A:AT	A	AT	A	UKBB	BOLT	SUSIE	ALP	chr17:70938972-73938972	0.211339	0.0119155	0.00258502	21.2469	0.00154606	2	1.77875e-05	0.000462902	FALSE	FALSE
17:73339903:G:A	17:73339903:G:A	chr17	73339903	17:73339903:G:A	17:73335776:C:G	0.994393	rs4624215	nEnhancer_nSkew	17:75343822:G:A	17	73339902	73339903	17:73339903:G:A	G	A	G	UKBB	BOLT	SUSIE	ALP	chr17:70938972-73938972	0.211582	0.0118283	0.00258351	20.9616	0.00134871	-1	1.54045e-05	0.000429397	FALSE	FALSE
17:73339903:G:A	17:73339903:G:A	chr17	73339903	17:73339903:G:A	17:73335776:C:G	0.994393	rs4624215	nEnhancer_nSkew	17:75343822:G:A	17	73339902	73339903	17:73339903:G:A	G	A	G	UKBB	BOLT	SUSIE	TG	chr17:72773165-77891454	0.211544	0.0150488	0.00266987	31.7706	0.00318026	-1	4.5209e-05	0.000814446	FALSE	FALSE
17:73341116:T:A	17:73341116:T:A	chr17	73341116	17:73341116:T:A	17:73335776:C:G	0.98878	rs9911119	nEnhancer_nSkew	17:75345035:T:A	17	73341115	73341116	17:73341116:T:A	T	A	T	UKBB	BOLT	SUSIE	TG	chr17:72773165-77891454	0.211496	0.015122	0.0026706	32.0626	0.00366543	3	5.23805e-05	0.000878561	FALSE	FALSE
17:73341116:T:A	17:73341116:T:A	chr17	73341116	17:73341116:T:A	17:73335776:C:G	0.98878	rs9911119	nEnhancer_nSkew	17:75345035:T:A	17	73341115	73341116	17:73341116:T:A	T	A	T	UKBB	BOLT	SUSIE	ALP	chr17:70938972-73938972	0.211534	0.0118932	0.00258421	21.1809	0.00149441	-1	1.71594e-05	0.000454256	FALSE	FALSE
17:73341284:T:C	17:73341284:T:C	chr17	73341284	17:73341284:T:C	17:73335776:C:G	0.994393	rs36023980	nEnhancer_nSkew	17:75345203:T:C	17	73341283	73341284	17:73341284:T:C	T	C	T	UKBB	BOLT	SUSIE	ALP	chr17:70938972-73938972	0.211314	0.0118962	0.00258522	21.1749	0.00149801	-1	1.72095e-05	0.000455031	FALSE	FALSE
17:73341284:T:C	17:73341284:T:C	chr17	73341284	17:73341284:T:C	17:73335776:C:G	0.994393	rs36023980	nEnhancer_nSkew	17:75345203:T:C	17	73341283	73341284	17:73341284:T:C	T	C	T	UKBB	BOLT	SUSIE	TG	chr17:72773165-77891454	0.211276	0.0151918	0.00267164	32.3341	0.00414966	3	5.95789e-05	0.000938782	FALSE	FALSE
17:73342361:G:C	17:73342361:G:C	chr17	73342361	17:73342361:G:C	17:73335776:C:G	0.994393	rs4277384	Enhancer_nSkew	17:75346280:G:C	17	73342360	73342361	17:73342361:G:C	G	C	G	UKBB	BOLT	SUSIE	TG	chr17:72773165-77891454	0.211496	0.0151213	0.00267022	32.0688	0.00364368	3	5.20514e-05	0.000875661	FALSE	FALSE
17:73342361:G:C	17:73342361:G:C	chr17	73342361	17:73342361:G:C	17:73335776:C:G	0.994393	rs4277384	Enhancer_nSkew	17:75346280:G:C	17	73342360	73342361	17:73342361:G:C	G	C	G	UKBB	BOLT	SUSIE	ALP	chr17:70938972-73938972	0.211534	0.0118568	0.00258385	21.0573	0.00141704	-1	1.62265e-05	0.000441202	FALSE	FALSE
17:73342433:T:C	17:73342433:T:C	chr17	73342433	17:73342433:T:C	17:73335776:C:G	0.994393	rs4258660	Enhancer_nSkew	17:75346352:T:C	17	73342432	73342433	17:73342433:T:C	T	C	T	UKBB	BOLT	SUSIE	ALP	chr17:70938972-73938972	0.211532	0.0118569	0.00258383	21.0579	0.00141763	-1	1.62335e-05	0.0004413	FALSE	FALSE
17:73342433:T:C	17:73342433:T:C	chr17	73342433	17:73342433:T:C	17:73335776:C:G	0.994393	rs4258660	Enhancer_nSkew	17:75346352:T:C	17	73342432	73342433	17:73342433:T:C	T	C	T	UKBB	BOLT	SUSIE	TG	chr17:72773165-77891454	0.211494	0.0151243	0.00267021	32.0821	0.00366744	3	5.24025e-05	0.000878688	FALSE	FALSE
17:73342537:A:G	17:73342537:A:G	chr17	73342537	17:73342537:A:G	17:73335776:C:G	0.994393	rs12949719	nEnhancer_nSkew	17:75346456:A:G	17	73342536	73342537	17:73342537:A:G	A	G	A	UKBB	BOLT	SUSIE	ALP	chr17:70938972-73938972	0.21148	0.0118609	0.00258427	21.0647	0.0014177	-1	1.62371e-05	0.000441387	FALSE	FALSE
17:73342537:A:G	17:73342537:A:G	chr17	73342537	17:73342537:A:G	17:73335776:C:G	0.994393	rs12949719	nEnhancer_nSkew	17:75346456:A:G	17	73342536	73342537	17:73342537:A:G	A	G	A	UKBB	BOLT	SUSIE	TG	chr17:72773165-77891454	0.211442	0.0150716	0.00267066	31.8481	0.00329892	3	4.69704e-05	0.000830721	FALSE	FALSE
17:73342702:T:C	17:73342702:T:C	chr17	73342702	17:73342702:T:C	17:73335776:C:G	0.994393	rs12940188	nEnhancer_nSkew	17:75346621:T:C	17	73342701	73342702	17:73342702:T:C	T	C	T	UKBB	BOLT	SUSIE	ALP	chr17:70938972-73938972	0.211358	0.011951	0.00258492	21.3756	0.00164718	2	1.90084e-05	0.000479159	FALSE	FALSE
17:73342702:T:C	17:73342702:T:C	chr17	73342702	17:73342702:T:C	17:73335776:C:G	0.994393	rs12940188	nEnhancer_nSkew	17:75346621:T:C	17	73342701	73342702	17:73342702:T:C	T	C	T	UKBB	BOLT	SUSIE	TG	chr17:72773165-77891454	0.21132	0.0151349	0.00267133	32.1002	0.00372124	3	5.32205e-05	0.000885886	FALSE	FALSE
17:73343344:G:C	17:73343344:G:C	chr17	73343344	17:73343344:G:C	17:73335776:C:G	0.994393	rs11077787	nEnhancer_nSkew	17:75347263:G:C	17	73343343	73343344	17:73343344:G:C	G	C	G	UKBB	BOLT	SUSIE	TG	chr17:72773165-77891454	0.211478	0.0151133	0.00267043	32.0301	0.00357859	3	5.10935e-05	0.00086738	FALSE	FALSE
17:73343344:G:C	17:73343344:G:C	chr17	73343344	17:73343344:G:C	17:73335776:C:G	0.994393	rs11077787	nEnhancer_nSkew	17:75347263:G:C	17	73343343	73343344	17:73343344:G:C	G	C	G	UKBB	BOLT	SUSIE	ALP	chr17:70938972-73938972	0.211516	0.0118484	0.00258405	21.024	0.00139472	-1	1.59597e-05	0.000437428	FALSE	FALSE
17:73343927:A:C	17:73343927:A:C	chr17	73343927	17:73343927:A:C	17:73335776:C:G	0.994393	rs9900586	nEnhancer_nSkew	17:75347846:A:C	17	73343926	73343927	17:73343927:A:C	A	C	A	UKBB	BOLT	SUSIE	TG	chr17:72773165-77891454	0.211385	0.0150872	0.00267097	31.9064	0.00337993	3	4.81704e-05	0.000841606	FALSE	FALSE
17:73344079:A:G	17:73344079:A:G	chr17	73344079	17:73344079:A:G	17:73335776:C:G	0.98878	rs12950752	nEnhancer_nSkew	17:75347998:A:G	17	73344078	73344079	17:73344079:A:G	A	G	A	UKBB	BOLT	SUSIE	ALP	chr17:70938972-73938972	0.211389	0.0119284	0.00258523	21.2895	0.00158249	2	1.82287e-05	0.000468859	FALSE	FALSE
17:73344079:A:G	17:73344079:A:G	chr17	73344079	17:73344079:A:G	17:73335776:C:G	0.98878	rs12950752	nEnhancer_nSkew	17:75347998:A:G	17	73344078	73344079	17:73344079:A:G	A	G	A	UKBB	BOLT	SUSIE	TG	chr17:72773165-77891454	0.211351	0.0151855	0.00267165	32.3073	0.00412098	3	5.91532e-05	0.000935335	FALSE	FALSE
17:73344711:T:C	17:73344711:T:C	chr17	73344711	17:73344711:T:C	17:73335776:C:G	0.994393	rs1076094	nEnhancer_nSkew	17:75348630:T:C	17	73344710	73344711	17:73344711:T:C	T	C	T	UKBB	BOLT	SUSIE	TG	chr17:72773165-77891454	0.21132	0.0150913	0.00267182	31.9035	0.00339322	3	4.8382e-05	0.000843633	FALSE	FALSE
17:73344711:T:C	17:73344711:T:C	chr17	73344711	17:73344711:T:C	17:73335776:C:G	0.994393	rs1076094	nEnhancer_nSkew	17:75348630:T:C	17	73344710	73344711	17:73344711:T:C	T	C	T	UKBB	BOLT	SUSIE	ALP	chr17:70938972-73938972	0.211358	0.0119324	0.00258539	21.3011	0.00159562	2	1.83884e-05	0.000471005	FALSE	FALSE
17:73345703:T:C	17:73345703:T:C	chr17	73345703	17:73345703:T:C	17:73335776:C:G	0.994393	rs6501778	nEnhancer_nSkew	17:75349622:T:C	17	73345702	73345703	17:73345703:T:C	T	C	T	UKBB	BOLT	SUSIE	ALP	chr17:70938972-73938972	0.211339	0.0119711	0.00258595	21.4302	0.00169516	2	1.9597e-05	0.000486911	FALSE	FALSE
17:73345703:T:C	17:73345703:T:C	chr17	73345703	17:73345703:T:C	17:73335776:C:G	0.994393	rs6501778	nEnhancer_nSkew	17:75349622:T:C	17	73345702	73345703	17:73345703:T:C	T	C	T	UKBB	BOLT	SUSIE	TG	chr17:72773165-77891454	0.2113	0.0150717	0.00267239	31.8069	0.00323023	-1	4.59881e-05	0.000822006	FALSE	FALSE
17:73349797:C:T	17:73349797:C:T	chr17	73349797	17:73349797:C:T	17:73335776:C:G	0.994393	rs4789174	nEnhancer_nSkew	17:75353716:C:T	17	73349796	73349797	17:73349797:C:T	C	T	C	UKBB	BOLT	SUSIE	ALP	chr17:70938972-73938972	0.211649	0.0118516	0.00258398	21.0364	0.00139687	-1	1.5985e-05	0.000437784	FALSE	FALSE
17:73349797:C:T	17:73349797:C:T	chr17	73349797	17:73349797:C:T	17:73335776:C:G	0.994393	rs4789174	nEnhancer_nSkew	17:75353716:C:T	17	73349796	73349797	17:73349797:C:T	C	T	C	UKBB	BOLT	SUSIE	TG	chr17:72773165-77891454	0.211612	0.0150451	0.00267036	31.7431	0.00314318	-1	4.46716e-05	0.000809528	FALSE	FALSE
17:73355769:C:T	17:73355769:C:T	chr17	73355769	17:73355769:C:T	17:73335776:C:G	0.81967	rs4350602	nEnhancer_nSkew	17:75359688:C:T	17	73355768	73355769	17:73355769:C:T	C	T	C	UKBB	BOLT	SUSIE	Hb	chr17:71775587-77624865	0.251826	0.00939677	0.00206673	20.6724	0.00190183	-1	1.6625e-05	0.0003919	FALSE	FALSE
17:73355769:C:T	17:73355769:C:T	chr17	73355769	17:73355769:C:T	17:73335776:C:G	0.81967	rs4350602	nEnhancer_nSkew	17:75359688:C:T	17	73355768	73355769	17:73355769:C:T	C	T	C	UKBB	BOLT	SUSIE	Ht	chr17:71775587-77626586	0.251825	0.0103488	0.0021357	23.4798	0.00188008	-1	1.85707e-05	0.000440257	FALSE	FALSE
17:73355769:C:T	17:73355769:C:T	chr17	73355769	17:73355769:C:T	17:73335776:C:G	0.81967	rs4350602	nEnhancer_nSkew	17:75359688:C:T	17	73355768	73355769	17:73355769:C:T	C	T	C	UKBB	BOLT	SUSIE	eGFRcys	chr17:68903690-74797873	0.251868	-0.00902552	0.00191572	22.1963	0.00186908	-1	-1.63484e-05	0.000386456	FALSE	FALSE
17:73355769:C:T	17:73355769:C:T	chr17	73355769	17:73355769:C:T	17:73335776:C:G	0.81967	rs4350602	nEnhancer_nSkew	17:75359688:C:T	17	73355768	73355769	17:73355769:C:T	C	T	C	UKBB	BOLT	SUSIE	TG	chr17:72773165-77891454	0.251853	0.0149028	0.00250813	35.3049	0.00794414	3	0.000109425	0.00124277	FALSE	FALSE
17:78174673:T:G	17:78174673:T:G	chr17	78174673	17:78174673:T:G	17:78175483:T:C	0.875777	rs1138680	nEnhancer_nSkew	17:80200874:T:G	#N/A	#N/A	#N/A	#N/A	#N/A	#N/A	#N/A	#N/A	#N/A	#N/A	#N/A	#N/A	#N/A	#N/A	#N/A	#N/A	#N/A	#N/A	#N/A	#N/A	#N/A	#N/A
17:78174931:G:A	17:78174931:G:A	chr17	78174931	17:78174931:G:A	17:78175483:T:C	0.875777	rs4889995	nEnhancer_nSkew	17:80201132:G:A	#N/A	#N/A	#N/A	#N/A	#N/A	#N/A	#N/A	#N/A	#N/A	#N/A	#N/A	#N/A	#N/A	#N/A	#N/A	#N/A	#N/A	#N/A	#N/A	#N/A	#N/A	#N/A
17:78175483:T:C	17:78175483:T:C	chr17	78175483	17:78175483:T:C	17:78175483:T:C	1	rs2304856	nEnhancer_nSkew	17:80201684:T:C	#N/A	#N/A	#N/A	#N/A	#N/A	#N/A	#N/A	#N/A	#N/A	#N/A	#N/A	#N/A	#N/A	#N/A	#N/A	#N/A	#N/A	#N/A	#N/A	#N/A	#N/A	#N/A
17:78175854:C:A	17:78175854:C:A	chr17	78175854	17:78175854:C:A	17:78175483:T:C	0.875777	rs3813063	nEnhancer_nSkew	17:80202055:C:A	#N/A	#N/A	#N/A	#N/A	#N/A	#N/A	#N/A	#N/A	#N/A	#N/A	#N/A	#N/A	#N/A	#N/A	#N/A	#N/A	#N/A	#N/A	#N/A	#N/A	#N/A	#N/A
17:78176233:T:A	17:78176233:T:A	chr17	78176233	17:78176233:T:A	17:78175483:T:C	0.875777	rs8069255	nEnhancer_nSkew	17:80202434:T:A	#N/A	#N/A	#N/A	#N/A	#N/A	#N/A	#N/A	#N/A	#N/A	#N/A	#N/A	#N/A	#N/A	#N/A	#N/A	#N/A	#N/A	#N/A	#N/A	#N/A	#N/A	#N/A
17:78176471:T:C	17:78176471:T:C	chr17	78176471	17:78176471:T:C	17:78175483:T:C	0.919859	rs11150848	nEnhancer_nSkew	17:80202672:T:C	#N/A	#N/A	#N/A	#N/A	#N/A	#N/A	#N/A	#N/A	#N/A	#N/A	#N/A	#N/A	#N/A	#N/A	#N/A	#N/A	#N/A	#N/A	#N/A	#N/A	#N/A	#N/A
17:78176496:G:C	17:78176496:G:C	chr17	78176496	17:78176496:G:C	17:78175483:T:C	0.875777	rs11150849	nEnhancer_nSkew	17:80202697:G:C	#N/A	#N/A	#N/A	#N/A	#N/A	#N/A	#N/A	#N/A	#N/A	#N/A	#N/A	#N/A	#N/A	#N/A	#N/A	#N/A	#N/A	#N/A	#N/A	#N/A	#N/A	#N/A
17:78176578:C:G	17:78176578:C:G	chr17	78176578	17:78176578:C:G	17:78175483:T:C	0.99592	rs9914372	nEnhancer_nSkew	17:80202779:C:G	#N/A	#N/A	#N/A	#N/A	#N/A	#N/A	#N/A	#N/A	#N/A	#N/A	#N/A	#N/A	#N/A	#N/A	#N/A	#N/A	#N/A	#N/A	#N/A	#N/A	#N/A	#N/A
17:78176579:T:C	17:78176579:T:C	chr17	78176579	17:78176579:T:C	17:78175483:T:C	0.99592	rs9904453	nEnhancer_nSkew	17:80202780:T:C	#N/A	#N/A	#N/A	#N/A	#N/A	#N/A	#N/A	#N/A	#N/A	#N/A	#N/A	#N/A	#N/A	#N/A	#N/A	#N/A	#N/A	#N/A	#N/A	#N/A	#N/A	#N/A
17:78178170:A:G	17:78178170:A:G	chr17	78178170	17:78178170:A:G	17:78175483:T:C	0.875777	rs4889996	nEnhancer_nSkew	17:80204371:A:G	#N/A	#N/A	#N/A	#N/A	#N/A	#N/A	#N/A	#N/A	#N/A	#N/A	#N/A	#N/A	#N/A	#N/A	#N/A	#N/A	#N/A	#N/A	#N/A	#N/A	#N/A	#N/A
17:78178182:T:C	17:78178182:T:C	chr17	78178182	17:78178182:T:C	17:78175483:T:C	0.875777	rs4889836	nEnhancer_nSkew	17:80204383:T:C	#N/A	#N/A	#N/A	#N/A	#N/A	#N/A	#N/A	#N/A	#N/A	#N/A	#N/A	#N/A	#N/A	#N/A	#N/A	#N/A	#N/A	#N/A	#N/A	#N/A	#N/A	#N/A
17:78178189:G:A	17:78178189:G:A	chr17	78178189	17:78178189:G:A	17:78175483:T:C	0.875777	rs4889997	nEnhancer_nSkew	17:80204390:G:A	#N/A	#N/A	#N/A	#N/A	#N/A	#N/A	#N/A	#N/A	#N/A	#N/A	#N/A	#N/A	#N/A	#N/A	#N/A	#N/A	#N/A	#N/A	#N/A	#N/A	#N/A	#N/A
17:78178426:GA:G	17:78178426:GA:G	chr17	78178426	17:78178426:GA:G	17:78175483:T:C	0.855351	rs35116471	nEnhancer_nSkew	17:80204627:GA:G	#N/A	#N/A	#N/A	#N/A	#N/A	#N/A	#N/A	#N/A	#N/A	#N/A	#N/A	#N/A	#N/A	#N/A	#N/A	#N/A	#N/A	#N/A	#N/A	#N/A	#N/A	#N/A
17:78178830:A:G	17:78178830:A:G	chr17	78178830	17:78178830:A:G	17:78175483:T:C	0.861745	rs11653893	nEnhancer_nSkew	17:80205031:A:G	#N/A	#N/A	#N/A	#N/A	#N/A	#N/A	#N/A	#N/A	#N/A	#N/A	#N/A	#N/A	#N/A	#N/A	#N/A	#N/A	#N/A	#N/A	#N/A	#N/A	#N/A	#N/A
17:78178893:C:T	17:78178893:C:T	chr17	78178893	17:78178893:C:T	17:78175483:T:C	0.861745	rs11652075	nEnhancer_nSkew	17:80205094:C:T	#N/A	#N/A	#N/A	#N/A	#N/A	#N/A	#N/A	#N/A	#N/A	#N/A	#N/A	#N/A	#N/A	#N/A	#N/A	#N/A	#N/A	#N/A	#N/A	#N/A	#N/A	#N/A
18:12774326:C:T	18:12774326:C:T	chr18	12774326	18:12774326:C:T	18:12778715:C:T	0.992051	rs2014857	nEnhancer_nSkew	18:12774327:C:T	18	12774325	12774326	18:12774326:C:T	C	T	C	UKBB	BOLT	SUSIE	ALP	chr18:12157932-15157932	0.168279	-0.00883411	0.0028359	9.70381	0.00108094	-1	-8.99884e-06	0.000288107	FALSE	FALSE
18:12774326:C:T	18:12774326:C:T	chr18	12774326	18:12774326:C:T	18:12778715:C:T	0.992051	rs2014857	nEnhancer_nSkew	18:12774327:C:T	18	12774325	12774326	18:12774326:C:T	C	T	C	UKBB	SAIGE	SUSIE	AID_Combined	chr18:11308466-14308466	0.168465	-0.0720288	0.00934678	59.3866	0.0169327	-1	-0.00120549	0.00926456	FALSE	FALSE
18:12774639:GTA:G	18:12774639:GTA:G	chr18	12774639	18:12774639:GTA:G	18:12778715:C:T	0.992051	rs34560559	Enhancer_nSkew	18:12774640:GTA:G	18	12774638	12774641	18:12774639:GTA:G	GTA	G	G	UKBB	SAIGE	SUSIE	AID_Combined	chr18:11308466-14308466	0.168816	0.0729807	0.0093403	61.0512	0.0385421	1	0.0027802	0.0140051	FALSE	FALSE
18:12774894:G:A	18:12774894:G:A	chr18	12774894	18:12774894:G:A	18:12778715:C:T	1	rs888270	nEnhancer_nSkew	18:12774895:G:A	18	12774893	12774894	18:12774894:G:A	G	A	A	UKBB	BOLT	SUSIE	ALP	chr18:12157932-15157932	0.168093	0.00888873	0.00283669	9.81874	0.00114216	-1	9.56813e-06	0.000297828	FALSE	FALSE
18:12774894:G:A	18:12774894:G:A	chr18	12774894	18:12774894:G:A	18:12778715:C:T	1	rs888270	nEnhancer_nSkew	18:12774895:G:A	18	12774893	12774894	18:12774894:G:A	G	A	A	UKBB	SAIGE	SUSIE	AID_Combined	chr18:11308466-14308466	0.168273	0.0724828	0.0093497	60.1	0.024089	1	0.00172579	0.0110789	FALSE	FALSE
18:12775050:GCCCAGGATGC:G	18:12775050:GCCCAGGATGC:G	chr18	12775050	18:12775050:GCCCAGGATGC:G	18:12778715:C:T	1	rs142342883	Enhancer_nSkew	18:12775051:GCCCAGGATGC:G	18	12775049	12775060	18:12775050:GCCCAGGATGC:G	GCCCAGGATGC	G	G	UKBB	BOLT	SUSIE	ALP	chr18:12157932-15157932	0.167155	0.00908669	0.00284991	10.166	0.0013424	-1	1.14929e-05	0.000329413	FALSE	FALSE
18:12775050:GCCCAGGATGC:G	18:12775050:GCCCAGGATGC:G	chr18	12775050	18:12775050:GCCCAGGATGC:G	18:12778715:C:T	1	rs142342883	Enhancer_nSkew	18:12775051:GCCCAGGATGC:G	18	12775049	12775060	18:12775050:GCCCAGGATGC:G	GCCCAGGATGC	G	G	UKBB	SAIGE	SUSIE	AID_Combined	chr18:11308466-14308466	0.167331	0.0735881	0.00939359	61.3695	0.0451038	1	0.00328061	0.0152245	FALSE	FALSE
18:12775338:ATTT:A	18:12775338:ATTT:A	chr18	12775338	18:12775338:ATTT:A	18:12778715:C:T	0.992051	rs67878610	Enhancer_Skew	18:12775339:ATTT:A	18	12775337	12775341	18:12775338:ATTT:A	ATTT	A	A	UKBB	BOLT	SUSIE	ALP	chr18:12157932-15157932	0.169405	0.00905547	0.0028296	10.2417	0.0013795	-1	1.17597e-05	0.000332401	FALSE	FALSE
18:12775338:ATTT:A	18:12775338:ATTT:A	chr18	12775338	18:12775338:ATTT:A	18:12778715:C:T	0.992051	rs67878610	Enhancer_Skew	18:12775339:ATTT:A	18	12775337	12775341	18:12775338:ATTT:A	ATTT	A	A	UKBB	SAIGE	SUSIE	AID_Combined	chr18:11308466-14308466	0.169566	0.0720724	0.00932645	59.7181	0.0199454	1	0.00142084	0.0100455	FALSE	FALSE
18:12775591:C:T	18:12775591:C:T	chr18	12775591	18:12775591:C:T	18:12778715:C:T	0.992051	rs2847260	nEnhancer_nSkew	18:12775592:C:T	18	12775590	12775591	18:12775591:C:T	C	T	C	UKBB	SAIGE	SUSIE	AID_Combined	chr18:11308466-14308466	0.168588	-0.0722061	0.00934478	59.705	0.0198163	1	-0.00141426	0.0100321	FALSE	FALSE
18:12775591:C:T	18:12775591:C:T	chr18	12775591	18:12775591:C:T	18:12778715:C:T	0.992051	rs2847260	nEnhancer_nSkew	18:12775592:C:T	18	12775590	12775591	18:12775591:C:T	C	T	C	UKBB	BOLT	SUSIE	ALP	chr18:12157932-15157932	0.168399	-0.0088284	0.00283527	9.69559	0.00108007	-1	-8.9888e-06	0.000287904	FALSE	FALSE
18:12775851:G:T	18:12775851:G:T	chr18	12775851	18:12775851:G:T	18:12778715:C:T	0.992051	rs2542147	Enhancer_nSkew	18:12775852:G:T	18	12775850	12775851	18:12775851:G:T	G	T	G	UKBB	BOLT	SUSIE	ALP	chr18:12157932-15157932	0.168285	-0.00883793	0.00283508	9.71787	0.00108717	-1	-9.05379e-06	0.000289015	FALSE	FALSE
18:12775851:G:T	18:12775851:G:T	chr18	12775851	18:12775851:G:T	18:12778715:C:T	0.992051	rs2542147	Enhancer_nSkew	18:12775852:G:T	18	12775850	12775851	18:12775851:G:T	G	T	G	UKBB	SAIGE	SUSIE	AID_Combined	chr18:11308466-14308466	0.16847	-0.0720345	0.00934417	59.429	0.0172927	-1	-0.00123123	0.00936154	FALSE	FALSE
18:12777325:T:C	18:12777325:T:C	chr18	12777325	18:12777325:T:C	18:12778715:C:T	0.992023	rs7237497	nEnhancer_nSkew	18:12777326:T:C	18	12777324	12777325	18:12777325:T:C	T	C	T	UKBB	BOLT	SUSIE	Eosino	chr18:11366436-14366436	0.165946	-0.01348	0.00297685	20.5052	0.00107827	-1	-1.31815e-05	0.000417199	FALSE	FALSE
18:12777325:T:C	18:12777325:T:C	chr18	12777325	18:12777325:T:C	18:12778715:C:T	0.992023	rs7237497	nEnhancer_nSkew	18:12777326:T:C	18	12777324	12777325	18:12777325:T:C	T	C	T	UKBB	SAIGE	SUSIE	AID_Combined	chr18:11308466-14308466	0.16609	-0.0726934	0.0094212	59.5357	0.0182275	1	-0.00130965	0.00969445	FALSE	FALSE
18:12777325:T:C	18:12777325:T:C	chr18	12777325	18:12777325:T:C	18:12778715:C:T	0.992023	rs7237497	nEnhancer_nSkew	18:12777326:T:C	18	12777324	12777325	18:12777325:T:C	T	C	T	UKBB	BOLT	SUSIE	ALP	chr18:12157932-15157932	0.16591	-0.00902428	0.0028579	9.97084	0.00119419	-1	-1.0127e-05	0.000308131	FALSE	FALSE
18:12777573:C:G	18:12777573:C:G	chr18	12777573	18:12777573:C:G	18:12778715:C:T	0.992051	rs2542148	Enhancer_nSkew	18:12777574:C:G	18	12777572	12777573	18:12777573:C:G	C	G	C	UKBB	BOLT	SUSIE	ALP	chr18:12157932-15157932	0.168207	-0.00892509	0.00283501	9.91098	0.0011929	-1	-1.0034e-05	0.000305468	FALSE	FALSE
18:12777573:C:G	18:12777573:C:G	chr18	12777573	18:12777573:C:G	18:12778715:C:T	0.992051	rs2542148	Enhancer_nSkew	18:12777574:C:G	18	12777572	12777573	18:12777573:C:G	C	G	C	UKBB	SAIGE	SUSIE	AID_Combined	chr18:11308466-14308466	0.168375	-0.0724646	0.0093445	60.1367	0.0245298	1	-0.00175692	0.0111744	FALSE	FALSE
18:12777603:T:C	18:12777603:T:C	chr18	12777603	18:12777603:T:C	18:12778715:C:T	1	rs2847274	Enhancer_Skew	18:12777604:T:C	18	12777602	12777603	18:12777603:T:C	T	C	T	UKBB	SAIGE	SUSIE	AID_Combined	chr18:11308466-14308466	0.168816	-0.0721103	0.00933804	59.6325	0.0191206	1	-0.0013628	0.00984493	FALSE	FALSE
18:12777603:T:C	18:12777603:T:C	chr18	12777603	18:12777603:T:C	18:12778715:C:T	1	rs2847274	Enhancer_Skew	18:12777604:T:C	18	12777602	12777603	18:12777603:T:C	T	C	T	UKBB	BOLT	SUSIE	ALP	chr18:12157932-15157932	0.168648	-0.00903566	0.00283318	10.1712	0.00134914	-1	-1.14888e-05	0.000328454	FALSE	FALSE
18:12778715:C:T	18:12778715:C:T	chr18	12778715	18:12778715:C:T	18:12778715:C:T	1	rs2847278	Enhancer_nSkew	18:12778716:C:T	18	12778714	12778715	18:12778715:C:T	C	T	C	UKBB	SAIGE	SUSIE	AID_Combined	chr18:11308466-14308466	0.168286	-0.0726992	0.00934528	60.5165	0.0295948	1	-0.00212656	0.0122816	FALSE	FALSE
18:12778715:C:T	18:12778715:C:T	chr18	12778715	18:12778715:C:T	18:12778715:C:T	1	rs2847278	Enhancer_nSkew	18:12778716:C:T	18	12778714	12778715	18:12778715:C:T	C	T	C	UKBB	BOLT	SUSIE	ALP	chr18:12157932-15157932	0.168107	-0.00911385	0.00283537	10.332	0.00145398	-1	-1.24874e-05	0.000343624	FALSE	FALSE
18:12779018:G:A	18:12779018:G:A	chr18	12779018	18:12779018:G:A	18:12778715:C:T	1	rs2542149	Enhancer_nSkew	18:12779019:G:A	18	12779017	12779018	18:12779018:G:A	G	A	G	UKBB	SAIGE	SUSIE	AID_Combined	chr18:11308466-14308466	0.168281	-0.0726729	0.00934501	60.4763	0.0290116	1	-0.0020839	0.0121593	FALSE	FALSE
18:12779018:G:A	18:12779018:G:A	chr18	12779018	18:12779018:G:A	18:12778715:C:T	1	rs2542149	Enhancer_nSkew	18:12779019:G:A	18	12779017	12779018	18:12779018:G:A	G	A	G	UKBB	BOLT	SUSIE	ALP	chr18:12157932-15157932	0.168104	-0.00911224	0.00283528	10.329	0.00145193	-1	-1.24676e-05	0.000343326	FALSE	FALSE
18:12779342:A:G	18:12779342:A:G	chr18	12779342	18:12779342:A:G	18:12778715:C:T	1	rs2847280	nEnhancer_nSkew	18:12779343:A:G	18	12779341	12779342	18:12779342:A:G	A	G	A	UKBB	BOLT	SUSIE	ALP	chr18:12157932-15157932	0.168104	-0.00912124	0.0028351	10.3507	0.00146639	-1	-1.26037e-05	0.000345324	FALSE	FALSE
18:12779342:A:G	18:12779342:A:G	chr18	12779342	18:12779342:A:G	18:12778715:C:T	1	rs2847280	nEnhancer_nSkew	18:12779343:A:G	18	12779341	12779342	18:12779342:A:G	A	G	A	UKBB	SAIGE	SUSIE	AID_Combined	chr18:11308466-14308466	0.168279	-0.0727045	0.00934442	60.5366	0.0298882	1	-0.0021478	0.0123414	FALSE	FALSE
18:12779763:G:C	18:12779763:G:C	chr18	12779763	18:12779763:G:C	18:12778715:C:T	1	rs2542150	nEnhancer_nSkew	18:12779764:G:C	18	12779762	12779763	18:12779763:G:C	G	C	G	UKBB	BOLT	SUSIE	ALP	chr18:12157932-15157932	0.168162	-0.0090101	0.00283464	10.1033	0.00130959	-1	-1.11232e-05	0.000322868	FALSE	FALSE
18:12779763:G:C	18:12779763:G:C	chr18	12779763	18:12779763:G:C	18:12778715:C:T	1	rs2542150	nEnhancer_nSkew	18:12779764:G:C	18	12779762	12779763	18:12779763:G:C	G	C	G	UKBB	SAIGE	SUSIE	AID_Combined	chr18:11308466-14308466	0.168338	-0.0726657	0.0093429	60.4917	0.0292322	1	-0.00209954	0.0122028	FALSE	FALSE
18:12779947:G:T	18:12779947:G:T	chr18	12779947	18:12779947:G:T	18:12778715:C:T	1	rs2542151	nEnhancer_nSkew	18:12779948:G:T	18	12779946	12779947	18:12779947:G:T	G	T	G	UKBB	SAIGE	SUSIE	AID_Combined	chr18:11308466-14308466	0.168247	-0.0728153	0.00934357	60.7323	0.0329226	1	-0.00236947	0.0129522	FALSE	FALSE
18:12779947:G:T	18:12779947:G:T	chr18	12779947	18:12779947:G:T	18:12778715:C:T	1	rs2542151	nEnhancer_nSkew	18:12779948:G:T	18	12779946	12779947	18:12779947:G:T	G	T	G	UKBB	BOLT	SUSIE	ALP	chr18:12157932-15157932	0.168073	-0.00908624	0.00283484	10.2733	0.00141392	-1	-1.21062e-05	0.000337919	FALSE	FALSE
18:12780456:A:G	18:12780456:A:G	chr18	12780456	18:12780456:A:G	18:12778715:C:T	1	rs9952749	nEnhancer_nSkew	18:12780457:A:G	18	12780455	12780456	18:12780456:A:G	A	G	A	UKBB	BOLT	SUSIE	ALP	chr18:12157932-15157932	0.168089	-0.00913369	0.00283528	10.3777	0.00148435	-1	-1.27747e-05	0.000347843	FALSE	FALSE
18:12780456:A:G	18:12780456:A:G	chr18	12780456	18:12780456:A:G	18:12778715:C:T	1	rs9952749	nEnhancer_nSkew	18:12780457:A:G	18	12780455	12780456	18:12780456:A:G	A	G	A	UKBB	SAIGE	SUSIE	AID_Combined	chr18:11308466-14308466	0.168264	-0.0726398	0.00934494	60.4222	0.0282453	1	-0.00202794	0.0119969	FALSE	FALSE
18:12780463:A:C	18:12780463:A:C	chr18	12780463	18:12780463:A:C	18:12778715:C:T	1	rs9952753	nEnhancer_nSkew	18:12780464:A:C	18	12780462	12780463	18:12780463:A:C	A	C	A	UKBB	BOLT	SUSIE	ALP	chr18:12157932-15157932	0.168084	-0.00912892	0.0028353	10.3667	0.00147675	-1	-1.27027e-05	0.000346791	FALSE	FALSE
18:12780463:A:C	18:12780463:A:C	chr18	12780463	18:12780463:A:C	18:12778715:C:T	1	rs9952753	nEnhancer_nSkew	18:12780464:A:C	18	12780462	12780463	18:12780463:A:C	A	C	A	UKBB	SAIGE	SUSIE	AID_Combined	chr18:11308466-14308466	0.168259	-0.0726616	0.00934502	60.4574	0.0287414	1	-0.00206417	0.0121023	FALSE	FALSE
18:12780464:G:A	18:12780464:G:A	chr18	12780464	18:12780464:G:A	18:12778715:C:T	0.992051	rs9952991	nEnhancer_nSkew	18:12780465:G:A	18	12780463	12780464	18:12780464:G:A	G	A	G	UKBB	SAIGE	SUSIE	AID_Combined	chr18:11308466-14308466	0.168396	-0.0728382	0.00934197	60.7912	0.0338969	1	-0.00244035	0.0131399	FALSE	FALSE
18:12780464:G:A	18:12780464:G:A	chr18	12780464	18:12780464:G:A	18:12778715:C:T	0.992051	rs9952991	nEnhancer_nSkew	18:12780465:G:A	18	12780463	12780464	18:12780464:G:A	G	A	G	UKBB	BOLT	SUSIE	ALP	chr18:12157932-15157932	0.168215	-0.00894144	0.00283443	9.95141	0.00121018	-1	-1.01928e-05	0.000308033	FALSE	FALSE
18:12780861:GTAT:G	18:12780861:GTAT:G	chr18	12780861	18:12780861:GTAT:G	18:12778715:C:T	1	rs67518044	Enhancer_Skew	18:12780862:GTAT:G	18	12780860	12780864	18:12780861:GTAT:G	GTAT	G	GTAT	UKBB	SAIGE	SUSIE	AID_Combined	chr18:11308466-14308466	0.168288	-0.0726174	0.00934927	60.329	0.0269744	1	-0.00193609	0.011728	FALSE	FALSE
18:12780861:GTAT:G	18:12780861:GTAT:G	chr18	12780861	18:12780861:GTAT:G	18:12778715:C:T	1	rs67518044	Enhancer_Skew	18:12780862:GTAT:G	18	12780860	12780864	18:12780861:GTAT:G	GTAT	G	GTAT	UKBB	BOLT	SUSIE	ALP	chr18:12157932-15157932	0.16812	-0.00915149	0.00283654	10.4089	0.00150439	-1	-1.29707e-05	0.000350772	FALSE	FALSE
18:12782448:A:T	18:12782448:A:T	chr18	12782448	18:12782448:A:T	18:12778715:C:T	1	rs2847293	nEnhancer_nSkew	18:12782449:A:T	18	12782447	12782448	18:12782448:A:T	A	T	A	UKBB	BOLT	SUSIE	ALP	chr18:12157932-15157932	0.168323	-0.00913124	0.00283509	10.3735	0.00147553	-1	-1.26902e-05	0.000346596	FALSE	FALSE
18:12782448:A:T	18:12782448:A:T	chr18	12782448	18:12782448:A:T	18:12778715:C:T	1	rs2847293	nEnhancer_nSkew	18:12782449:A:T	18	12782447	12782448	18:12782448:A:T	A	T	A	UKBB	SAIGE	SUSIE	AID_Combined	chr18:11308466-14308466	0.168496	-0.0726852	0.00934429	60.5061	0.0294419	1	-0.00211517	0.0122485	FALSE	FALSE
18:12783086:A:G	18:12783086:A:G	chr18	12783086	18:12783086:A:G	18:12778715:C:T	0.992051	rs34920518	Enhancer_Skew	18:12783087:A:G	18	12783085	12783086	18:12783086:A:G	A	G	G	UKBB	SAIGE	SUSIE	AID_Combined	chr18:11308466-14308466	0.168491	0.0731861	0.0093459	61.3217	0.0440553	1	0.00318684	0.0149724	FALSE	FALSE
18:12783086:A:G	18:12783086:A:G	chr18	12783086	18:12783086:A:G	18:12778715:C:T	0.992051	rs34920518	Enhancer_Skew	18:12783087:A:G	18	12783085	12783086	18:12783086:A:G	A	G	G	UKBB	BOLT	SUSIE	ALP	chr18:12157932-15157932	0.168293	0.00889488	0.00283569	9.83928	0.00114462	-1	9.58754e-06	0.000298105	FALSE	FALSE
18:12789556:A:G	18:12789556:A:G	chr18	12789556	18:12789556:A:G	18:12809340:A:G	0.984116	rs11663253	nEnhancer_nSkew	18:12789557:A:G	18	12789555	12789556	18:12789556:A:G	A	G	G	UKBB	BOLT	SUSIE	ALP	chr18:12157932-15157932	0.168891	0.00893075	0.00283139	9.94891	0.00120663	-1	1.01489e-05	0.000307165	FALSE	FALSE
18:12789556:A:G	18:12789556:A:G	chr18	12789556	18:12789556:A:G	18:12809340:A:G	0.984116	rs11663253	nEnhancer_nSkew	18:12789557:A:G	18	12789555	12789556	18:12789556:A:G	A	G	G	UKBB	SAIGE	SUSIE	AID_Combined	chr18:11308466-14308466	0.169086	0.0725609	0.00933102	60.4711	0.0289351	1	0.00207521	0.012125	FALSE	FALSE
18:12792736:C:T	18:12792736:C:T	chr18	12792736	18:12792736:C:T	18:12809340:A:G	0.992134	rs60474474	nEnhancer_nSkew	18:12792737:C:T	18	12792735	12792736	18:12792736:C:T	C	T	T	UKBB	BOLT	SUSIE	ALP	chr18:12157932-15157932	0.168765	0.00923363	0.0028319	10.6313	0.00166196	-1	1.445e-05	0.000371423	FALSE	FALSE
18:12792736:C:T	18:12792736:C:T	chr18	12792736	18:12792736:C:T	18:12809340:A:G	0.992134	rs60474474	nEnhancer_nSkew	18:12792737:C:T	18	12792735	12792736	18:12792736:C:T	C	T	T	UKBB	SAIGE	SUSIE	AID_Combined	chr18:11308466-14308466	0.16896	0.0730323	0.00933262	61.2383	0.0422735	1	0.00305152	0.0146493	FALSE	FALSE
18:12792940:C:G	18:12792940:C:G	chr18	12792940	18:12792940:C:G	18:12809340:A:G	0.976557	rs45450798	nEnhancer_nSkew	18:12792941:C:G	18	12792939	12792940	18:12792940:C:G	C	G	G	UKBB	SAIGE	SUSIE	AID_Combined	chr18:11308466-14308466	0.169203	0.0726307	0.00932807	60.6256	0.0312339	1	0.00224223	0.0125946	FALSE	FALSE
18:12792940:C:G	18:12792940:C:G	chr18	12792940	18:12792940:C:G	18:12809340:A:G	0.976557	rs45450798	nEnhancer_nSkew	18:12792941:C:G	18	12792939	12792940	18:12792940:C:G	C	G	G	UKBB	BOLT	SUSIE	ALP	chr18:12157932-15157932	0.169008	0.00940939	0.00283064	11.0498	0.00202024	-1	1.78958e-05	0.000416438	FALSE	FALSE
18:12795420:G:A	18:12795420:G:A	chr18	12795420	18:12795420:G:A	18:12809340:A:G	0.992134	rs60751993	nEnhancer_nSkew	18:12795421:G:A	18	12795419	12795420	18:12795420:G:A	G	A	A	UKBB	BOLT	SUSIE	ALP	chr18:12157932-15157932	0.168604	0.00931647	0.00283278	10.8163	0.00180093	-1	1.57881e-05	0.000389542	FALSE	FALSE
18:12795420:G:A	18:12795420:G:A	chr18	12795420	18:12795420:G:A	18:12809340:A:G	0.992134	rs60751993	nEnhancer_nSkew	18:12795421:G:A	18	12795419	12795420	18:12795420:G:A	G	A	A	UKBB	SAIGE	SUSIE	AID_Combined	chr18:11308466-14308466	0.168795	0.0724892	0.00933538	60.2952	0.0265277	1	0.00190067	0.0116126	FALSE	FALSE
18:12795470:T:A	18:12795470:T:A	chr18	12795470	18:12795470:T:A	18:12809340:A:G	0.992134	rs60735058	nEnhancer_nSkew	18:12795471:T:A	18	12795469	12795470	18:12795470:T:A	T	A	A	UKBB	SAIGE	SUSIE	AID_Combined	chr18:11308466-14308466	0.168854	0.0723579	0.00933493	60.0828	0.0238844	1	0.00170818	0.0110139	FALSE	FALSE
18:12795470:T:A	18:12795470:T:A	chr18	12795470	18:12795470:T:A	18:12809340:A:G	0.992134	rs60735058	nEnhancer_nSkew	18:12795471:T:A	18	12795469	12795470	18:12795470:T:A	T	A	A	UKBB	BOLT	SUSIE	ALP	chr18:12157932-15157932	0.168666	0.00932841	0.00283262	10.8452	0.00182359	-1	1.60055e-05	0.000392397	FALSE	FALSE
18:12808140:C:G	18:12808140:C:G	chr18	12808140	18:12808140:C:G	18:12809340:A:G	0.984056	rs8096138	nEnhancer_nSkew	18:12808141:C:G	18	12808139	12808140	18:12808140:C:G	C	G	G	UKBB	SAIGE	SUSIE	AID_Combined	chr18:11308466-14308466	0.170093	0.0734506	0.00930876	62.2596	0.0700252	1	0.00508373	0.0186876	FALSE	FALSE
18:12808140:C:G	18:12808140:C:G	chr18	12808140	18:12808140:C:G	18:12809340:A:G	0.984056	rs8096138	nEnhancer_nSkew	18:12808141:C:G	18	12808139	12808140	18:12808140:C:G	C	G	G	UKBB	BOLT	SUSIE	ALP	chr18:12157932-15157932	0.169951	0.00906146	0.00282402	10.2958	0.0014008	-1	1.19366e-05	0.000334774	FALSE	FALSE
18:12808466:AC:A	18:12808466:AC:A	chr18	12808466	18:12808466:AC:A	18:12809340:A:G	1	rs35153695	nEnhancer_nSkew	18:12808467:AC:A	18	12808465	12808467	18:12808466:AC:A	AC	A	A	UKBB	SAIGE	SUSIE	AID_Combined	chr18:11308466-14308466	0.169604	0.0738347	0.00932127	62.7439	0.0889477	1	0.00649125	0.0209576	FALSE	FALSE
18:12808466:AC:A	18:12808466:AC:A	chr18	12808466	18:12808466:AC:A	18:12809340:A:G	1	rs35153695	nEnhancer_nSkew	18:12808467:AC:A	18	12808465	12808467	18:12808466:AC:A	AC	A	A	UKBB	BOLT	SUSIE	ALP	chr18:12157932-15157932	0.169481	0.00905027	0.00282762	10.2443	0.00137049	-1	1.16668e-05	0.000330879	FALSE	FALSE
18:12808713:G:A	18:12808713:G:A	chr18	12808713	18:12808713:G:A	18:12830538:G:A	0.803788	rs2847291	nEnhancer_nSkew	18:12808714:G:A	18	12808712	12808713	18:12808713:G:A	G	A	A	UKBB	BOLT	SUSIE	MCH	chr18:11423822-14423822	0.352009	-0.0081891	0.0022514	13.2303	0.0011196	-1	-8.0404e-06	0.000251054	FALSE	FALSE
18:12809340:A:G	18:12809340:A:G	chr18	12809340	18:12809340:A:G	18:12809340:A:G	1	rs1893217	nEnhancer_nSkew	18:12809341:A:G	18	12809339	12809340	18:12809340:A:G	A	G	G	UKBB	SAIGE	SUSIE	AID_Combined	chr18:11308466-14308466	0.16994	0.0736561	0.00931151	62.5717	0.0816922	1	0.00594734	0.0201148	FALSE	FALSE
18:12809340:A:G	18:12809340:A:G	chr18	12809340	18:12809340:A:G	18:12809340:A:G	1	rs1893217	nEnhancer_nSkew	18:12809341:A:G	18	12809339	12809340	18:12809340:A:G	A	G	G	UKBB	BOLT	SUSIE	ALP	chr18:12157932-15157932	0.169794	0.00918871	0.00282478	10.5813	0.00160171	-1	1.38399e-05	0.000362503	FALSE	FALSE
18:12810471:G:A	18:12810471:G:A	chr18	12810471	18:12810471:G:A	18:12830538:G:A	0.803788	rs11663472	nEnhancer_nSkew	18:12810472:G:A	#N/A	#N/A	#N/A	#N/A	#N/A	#N/A	#N/A	#N/A	#N/A	#N/A	#N/A	#N/A	#N/A	#N/A	#N/A	#N/A	#N/A	#N/A	#N/A	#N/A	#N/A	#N/A
18:12817815:A:G	18:12817815:A:G	chr18	12817815	18:12817815:A:G	18:12830538:G:A	0.803717	rs2847286	nEnhancer_nSkew	18:12817816:A:G	18	12817814	12817815	18:12817815:A:G	A	G	G	UKBB	BOLT	SUSIE	Eosino	chr18:11366436-14366436	0.352422	-0.0106896	0.00231633	21.2971	0.00151806	-1	-1.55362e-05	0.000408961	FALSE	FALSE
18:12818224:T:A	18:12818224:T:A	chr18	12818224	18:12818224:T:A	18:12830538:G:A	0.801005	rs2847285	Enhancer_Skew	18:12818225:T:A	18	12818223	12818224	18:12818224:T:A	T	A	A	UKBB	BOLT	SUSIE	Eosino	chr18:11366436-14366436	0.352408	-0.0107144	0.00231637	21.3953	0.00159091	-1	-1.63227e-05	0.000419612	FALSE	FALSE
18:12818224:T:A	18:12818224:T:A	chr18	12818224	18:12818224:T:A	18:12830538:G:A	0.801005	rs2847285	Enhancer_Skew	18:12818225:T:A	18	12818223	12818224	18:12818224:T:A	T	A	A	UKBB	BOLT	SUSIE	MCH	chr18:11423822-14423822	0.352351	-0.00813376	0.00225364	13.0261	0.00102139	-1	-7.2797e-06	0.000238164	FALSE	FALSE
18:12820900:C:T	18:12820900:C:T	chr18	12820900	18:12820900:C:T	18:12830538:G:A	0.991824	rs2542162	nEnhancer_nSkew	18:12820901:C:T	18	12820899	12820900	18:12820900:C:T	C	T	T	UKBB	BOLT	SUSIE	MCH	chr18:11423822-14423822	0.399642	-0.0092681	0.00219303	17.8605	0.00236915	-1	-1.76763e-05	0.00037724	FALSE	FALSE
18:12820900:C:T	18:12820900:C:T	chr18	12820900	18:12820900:C:T	18:12830538:G:A	0.991824	rs2542162	nEnhancer_nSkew	18:12820901:C:T	18	12820899	12820900	18:12820900:C:T	C	T	T	UKBB	BOLT	SUSIE	CRP	chr18:11300820-14300820	0.399636	0.0182692	0.00230443	62.8509	0.00151205	-1	1.03718e-05	0.000280409	FALSE	FALSE
18:12820900:C:T	18:12820900:C:T	chr18	12820900	18:12820900:C:T	18:12830538:G:A	0.991824	rs2542162	nEnhancer_nSkew	18:12820901:C:T	18	12820899	12820900	18:12820900:C:T	C	T	T	UKBB	BOLT	SUSIE	Eosino	chr18:11366436-14366436	0.399702	-0.011935	0.00225407	28.0357	0.0403855	-1	-0.000464421	0.00230728	FALSE	FALSE
18:12821593:A:G	18:12821593:A:G	chr18	12821593	18:12821593:A:G	18:12830538:G:A	0.99591	rs2847281	nEnhancer_nSkew	18:12821594:A:G	18	12821592	12821593	18:12821593:A:G	A	G	G	UKBB	BOLT	SUSIE	Eosino	chr18:11366436-14366436	0.399784	-0.0120106	0.00225253	28.4308	0.0488364	-1	-0.000565171	0.0025418	FALSE	FALSE
18:12821593:A:G	18:12821593:A:G	chr18	12821593	18:12821593:A:G	18:12830538:G:A	0.99591	rs2847281	nEnhancer_nSkew	18:12821594:A:G	18	12821592	12821593	18:12821593:A:G	A	G	G	UKBB	BOLT	SUSIE	MCH	chr18:11423822-14423822	0.399724	-0.00924096	0.00219153	17.7803	0.00229724	-1	-1.70851e-05	0.000370367	FALSE	FALSE
18:12821593:A:G	18:12821593:A:G	chr18	12821593	18:12821593:A:G	18:12830538:G:A	0.99591	rs2847281	nEnhancer_nSkew	18:12821594:A:G	18	12821592	12821593	18:12821593:A:G	A	G	G	UKBB	BOLT	SUSIE	CRP	chr18:11300820-14300820	0.399713	0.0182235	0.00230288	62.6214	0.00146851	-1	1.00347e-05	0.000275375	FALSE	FALSE
18:12821903:G:A	18:12821903:G:A	chr18	12821903	18:12821903:G:A	18:12881361:A:G	0.969888	rs16939895	nEnhancer_nSkew	18:12821904:G:A	18	12821902	12821903	18:12821903:G:A	G	A	A	UKBB	BOLT	SUSIE	Eosino	chr18:11366436-14366436	0.164885	0.013518	0.00297528	20.6429	0.00108176	-1	1.33898e-05	0.000422141	FALSE	FALSE
18:12823056:G:T	18:12823056:G:T	chr18	12823056	18:12823056:G:T	18:12881361:A:G	0.977281	rs547268	nEnhancer_nSkew	18:12823057:G:T	18	12823055	12823056	18:12823056:G:T	G	T	G	UKBB	BOLT	SUSIE	Eosino	chr18:11366436-14366436	0.165032	-0.013563	0.002974	20.7983	0.00116188	-1	-1.4455e-05	0.000439414	FALSE	FALSE
18:12823402:T:G	18:12823402:T:G	chr18	12823402	18:12823402:T:G	18:12881361:A:G	0.977281	rs658158	nEnhancer_nSkew	18:12823403:T:G	18	12823401	12823402	18:12823402:T:G	T	G	T	UKBB	BOLT	SUSIE	Eosino	chr18:11366436-14366436	0.165032	-0.0135489	0.00297388	20.7569	0.00114002	-1	-1.41622e-05	0.000434701	FALSE	FALSE
18:12826385:G:A	18:12826385:G:A	chr18	12826385	18:12826385:G:A	18:12881361:A:G	0.955361	rs8091566	nEnhancer_nSkew	18:12826386:G:A	#N/A	#N/A	#N/A	#N/A	#N/A	#N/A	#N/A	#N/A	#N/A	#N/A	#N/A	#N/A	#N/A	#N/A	#N/A	#N/A	#N/A	#N/A	#N/A	#N/A	#N/A	#N/A
18:12827394:AT:A	18:12827394:AT:A	chr18	12827394	18:12827394:AT:A	18:12881361:A:G	0.955361	rs74221641	nEnhancer_nSkew	18:12827395:AT:A	18	12827393	12827395	18:12827394:AT:A	AT	A	AT	UKBB	BOLT	SUSIE	Eosino	chr18:11366436-14366436	0.167748	-0.0135199	0.0029695	20.7292	0.00111792	-1	-1.38684e-05	0.000429827	FALSE	FALSE
18:12830538:G:A	18:12830538:G:A	chr18	12830538	18:12830538:G:A	18:12830538:G:A	1	rs12971201	nEnhancer_nSkew	18:12830539:G:A	18	12830537	12830538	18:12830538:G:A	G	A	A	UKBB	BOLT	SUSIE	CRP	chr18:11300820-14300820	0.399597	0.0182704	0.00230414	62.8751	0.00153452	-1	1.0541e-05	0.000282846	FALSE	FALSE
18:12830538:G:A	18:12830538:G:A	chr18	12830538	18:12830538:G:A	18:12830538:G:A	1	rs12971201	nEnhancer_nSkew	18:12830539:G:A	18	12830537	12830538	18:12830538:G:A	G	A	A	UKBB	BOLT	SUSIE	Eosino	chr18:11366436-14366436	0.399665	-0.011925	0.00225378	27.9958	0.0396922	-1	-0.000456097	0.00228648	FALSE	FALSE
18:12830538:G:A	18:12830538:G:A	chr18	12830538	18:12830538:G:A	18:12830538:G:A	1	rs12971201	nEnhancer_nSkew	18:12830539:G:A	18	12830537	12830538	18:12830538:G:A	G	A	A	UKBB	BOLT	SUSIE	MCH	chr18:11423822-14423822	0.399606	-0.00917942	0.00219274	17.5249	0.00206677	-1	-1.52458e-05	0.000348707	FALSE	FALSE
18:12838766:CT:C	18:12838766:CT:C	chr18	12838766	18:12838766:CT:C	18:12830538:G:A	1	rs144220743	nEnhancer_nSkew	18:12838767:CT:C	18	12838765	12838767	18:12838766:CT:C	CT	C	C	UKBB	BOLT	SUSIE	Eosino	chr18:11366436-14366436	0.399415	-0.0121095	0.00225619	28.8071	0.0586627	-1	-0.000684542	0.00279427	FALSE	FALSE
18:12838766:CT:C	18:12838766:CT:C	chr18	12838766	18:12838766:CT:C	18:12830538:G:A	1	rs144220743	nEnhancer_nSkew	18:12838767:CT:C	18	12838765	12838767	18:12838766:CT:C	CT	C	C	UKBB	BOLT	SUSIE	CRP	chr18:11300820-14300820	0.399348	0.018075	0.0023066	61.4061	0.00120623	-1	8.07956e-06	0.000245179	FALSE	FALSE
18:12838766:CT:C	18:12838766:CT:C	chr18	12838766	18:12838766:CT:C	18:12830538:G:A	1	rs144220743	nEnhancer_nSkew	18:12838767:CT:C	18	12838765	12838767	18:12838766:CT:C	CT	C	C	UKBB	BOLT	SUSIE	MCH	chr18:11423822-14423822	0.399355	-0.00901095	0.00219509	16.8514	0.00158543	-1	-1.14463e-05	0.000299512	FALSE	FALSE
18:12841176:G:A	18:12841176:G:A	chr18	12841176	18:12841176:G:A	18:12830538:G:A	1	rs2852151	nEnhancer_nSkew	18:12841177:G:A	18	12841175	12841176	18:12841176:G:A	G	A	A	UKBB	BOLT	SUSIE	Eosino	chr18:11366436-14366436	0.399699	-0.0119696	0.00225446	28.1889	0.0434919	-1	-0.000501607	0.00239738	FALSE	FALSE
18:12841176:G:A	18:12841176:G:A	chr18	12841176	18:12841176:G:A	18:12830538:G:A	1	rs2852151	nEnhancer_nSkew	18:12841177:G:A	18	12841175	12841176	18:12841176:G:A	G	A	A	UKBB	BOLT	SUSIE	CRP	chr18:11300820-14300820	0.399625	0.018191	0.00230486	62.2905	0.0014013	-1	9.5354e-06	0.000268009	FALSE	FALSE
18:12841176:G:A	18:12841176:G:A	chr18	12841176	18:12841176:G:A	18:12830538:G:A	1	rs2852151	nEnhancer_nSkew	18:12841177:G:A	18	12841175	12841176	18:12841176:G:A	G	A	A	UKBB	BOLT	SUSIE	MCH	chr18:11423822-14423822	0.399639	-0.00920082	0.0021934	17.5961	0.00213871	-1	-1.58262e-05	0.000355752	FALSE	FALSE
18:12843137:T:C	18:12843137:T:C	chr18	12843137	18:12843137:T:C	18:12881361:A:G	0.977059	rs11875687	Enhancer_Skew	18:12843138:T:C	18	12843136	12843137	18:12843137:T:C	T	C	C	UKBB	BOLT	SUSIE	Eosino	chr18:11366436-14366436	0.161212	0.0144332	0.00300099	23.131	0.00339842	-1	4.57834e-05	0.000806867	FALSE	FALSE
18:12843263:A:T	18:12843263:A:T	chr18	12843263	18:12843263:A:T	18:12830538:G:A	1	rs3826557	nEnhancer_nSkew	18:12843264:A:T	18	12843262	12843263	18:12843263:A:T	A	T	T	UKBB	BOLT	SUSIE	CRP	chr18:11300820-14300820	0.399644	0.0181277	0.00230534	61.8326	0.00129029	-1	8.70282e-06	0.000255148	FALSE	FALSE
18:12843263:A:T	18:12843263:A:T	chr18	12843263	18:12843263:A:T	18:12830538:G:A	1	rs3826557	nEnhancer_nSkew	18:12843264:A:T	18	12843262	12843263	18:12843263:A:T	A	T	T	UKBB	BOLT	SUSIE	Eosino	chr18:11366436-14366436	0.399718	-0.0119862	0.00225491	28.2555	0.0449204	-1	-0.000518804	0.00243795	FALSE	FALSE
18:12843263:A:T	18:12843263:A:T	chr18	12843263	18:12843263:A:T	18:12830538:G:A	1	rs3826557	nEnhancer_nSkew	18:12843264:A:T	18	12843262	12843263	18:12843263:A:T	A	T	T	UKBB	BOLT	SUSIE	MCH	chr18:11423822-14423822	0.399658	-0.00908045	0.00219384	17.1318	0.00177047	-1	-1.28972e-05	0.000319086	FALSE	FALSE
18:12847136:C:T	18:12847136:C:T	chr18	12847136	18:12847136:C:T	18:12881361:A:G	0.984638	rs657555	nEnhancer_nSkew	18:12847137:C:T	18	12847135	12847136	18:12847136:C:T	C	T	C	UKBB	BOLT	SUSIE	Eosino	chr18:11366436-14366436	0.161337	-0.0145171	0.00299956	23.4232	0.00389488	-1	-5.28671e-05	0.000869463	FALSE	FALSE
18:12848349:G:C	18:12848349:G:C	chr18	12848349	18:12848349:G:C	18:12830538:G:A	0.995887	rs674222	nEnhancer_nSkew	18:12848350:G:C	18	12848348	12848349	18:12848349:G:C	G	C	C	UKBB	BOLT	SUSIE	MCH	chr18:11423822-14423822	0.399846	-0.00909203	0.00219423	17.1694	0.00176769	-1	-1.28773e-05	0.000318849	FALSE	FALSE
18:12848349:G:C	18:12848349:G:C	chr18	12848349	18:12848349:G:C	18:12830538:G:A	0.995887	rs674222	nEnhancer_nSkew	18:12848350:G:C	18	12848348	12848349	18:12848349:G:C	G	C	C	UKBB	BOLT	SUSIE	Eosino	chr18:11366436-14366436	0.399905	-0.0119172	0.00225531	27.9213	0.0381289	-1	-0.000437773	0.00224105	FALSE	FALSE
18:12848349:G:C	18:12848349:G:C	chr18	12848349	18:12848349:G:C	18:12830538:G:A	0.995887	rs674222	nEnhancer_nSkew	18:12848350:G:C	18	12848348	12848349	18:12848349:G:C	G	C	C	UKBB	BOLT	SUSIE	CRP	chr18:11300820-14300820	0.399836	0.0182443	0.00230576	62.6074	0.00148853	-1	1.01987e-05	0.000277943	FALSE	FALSE
18:12850211:T:C	18:12850211:T:C	chr18	12850211	18:12850211:T:C	18:12881361:A:G	0.984638	rs612058	Enhancer_Skew	18:12850212:T:C	18	12850210	12850211	18:12850211:T:C	T	C	T	UKBB	BOLT	SUSIE	Eosino	chr18:11366436-14366436	0.161259	-0.0145011	0.00299985	23.3672	0.00379256	-1	-5.14023e-05	0.000856867	FALSE	FALSE
18:12853458:T:G	18:12853458:T:G	chr18	12853458	18:12853458:T:G	18:12881361:A:G	0.984638	rs487273	nEnhancer_nSkew	18:12853459:T:G	18	12853457	12853458	18:12853458:T:G	T	G	T	UKBB	BOLT	SUSIE	Eosino	chr18:11366436-14366436	0.161215	-0.0145602	0.00300014	23.5532	0.00413394	-1	-5.63068e-05	0.000898506	FALSE	FALSE
18:12854072:C:T	18:12854072:C:T	chr18	12854072	18:12854072:C:T	18:12881361:A:G	0.962173	rs514000	nEnhancer_nSkew	18:12854073:C:T	18	12854071	12854072	18:12854072:C:T	C	T	C	UKBB	BOLT	SUSIE	Eosino	chr18:11366436-14366436	0.164984	-0.0139739	0.0029727	22.0968	0.00211839	-1	-2.74713e-05	0.000615277	FALSE	FALSE
18:12855440:G:A	18:12855440:G:A	chr18	12855440	18:12855440:G:A	18:12881361:A:G	0.962173	rs484020	nEnhancer_nSkew	18:12855441:G:A	18	12855439	12855440	18:12855440:G:A	G	A	G	UKBB	BOLT	SUSIE	Eosino	chr18:11366436-14366436	0.16501	-0.013868	0.00297244	21.7672	0.00181811	-1	-2.33386e-05	0.000564917	FALSE	FALSE
18:12855646:A:G	18:12855646:A:G	chr18	12855646	18:12855646:A:G	18:12881361:A:G	0.962173	rs482160	nEnhancer_nSkew	18:12855647:A:G	18	12855645	12855646	18:12855646:A:G	A	G	A	UKBB	BOLT	SUSIE	Eosino	chr18:11366436-14366436	0.164766	-0.0140267	0.00297407	22.2437	0.0022633	-1	-2.94832e-05	0.00063855	FALSE	FALSE
18:12856908:A:C	18:12856908:A:C	chr18	12856908	18:12856908:A:C	18:12830538:G:A	0.995887	rs2847273	nEnhancer_nSkew	18:12856909:A:C	18	12856907	12856908	18:12856908:A:C	A	C	C	UKBB	BOLT	SUSIE	CRP	chr18:11300820-14300820	0.400525	0.0181092	0.00230626	61.6569	0.00130002	-1	8.779e-06	0.00025639	FALSE	FALSE
18:12856908:A:C	18:12856908:A:C	chr18	12856908	18:12856908:A:C	18:12830538:G:A	0.995887	rs2847273	nEnhancer_nSkew	18:12856909:A:C	18	12856907	12856908	18:12856908:A:C	A	C	C	UKBB	BOLT	SUSIE	MCH	chr18:11423822-14423822	0.400531	-0.00903699	0.00219474	16.9544	0.00165306	-1	-1.19759e-05	0.000306796	FALSE	FALSE
18:12856908:A:C	18:12856908:A:C	chr18	12856908	18:12856908:A:C	18:12830538:G:A	0.995887	rs2847273	nEnhancer_nSkew	18:12856909:A:C	18	12856907	12856908	18:12856908:A:C	A	C	C	UKBB	BOLT	SUSIE	Eosino	chr18:11366436-14366436	0.400589	-0.0120924	0.00225583	28.7348	0.0567943	-1	-0.000661858	0.0027485	FALSE	FALSE
18:12857335:G:A	18:12857335:G:A	chr18	12857335	18:12857335:G:A	18:12881361:A:G	0.962173	rs534911	nEnhancer_nSkew	18:12857336:G:A	18	12857334	12857335	18:12857335:G:A	G	A	G	UKBB	BOLT	SUSIE	Eosino	chr18:11366436-14366436	0.164981	-0.0139563	0.00297235	22.0467	0.00206903	-1	-2.67863e-05	0.000607163	FALSE	FALSE
18:12858610:T:C	18:12858610:T:C	chr18	12858610	18:12858610:T:C	18:12881361:A:G	0.984638	rs579052	nEnhancer_nSkew	18:12858611:T:C	18	12858609	12858610	18:12858610:T:C	T	C	T	UKBB	BOLT	SUSIE	Eosino	chr18:11366436-14366436	0.161484	-0.0144935	0.00299722	23.3834	0.00382922	-1	-5.18888e-05	0.000860748	FALSE	FALSE
18:12860798:T:TA	18:12860798:T:TA	chr18	12860798	18:12860798:T:TA	18:12881361:A:G	0.984638	rs11376832	nEnhancer_nSkew	18:12860799:T:TA	18	12860797	12860798	18:12860798:T:TA	T	TA	T	UKBB	BOLT	SUSIE	Eosino	chr18:11366436-14366436	0.161408	-0.0145586	0.00300039	23.5443	0.00412762	-1	-5.62318e-05	0.000897972	FALSE	FALSE
18:12860934:G:C	18:12860934:G:C	chr18	12860934	18:12860934:G:C	18:12881361:A:G	0.984638	rs515151	Enhancer_Skew	18:12860935:G:C	18	12860933	12860934	18:12860934:G:C	G	C	G	UKBB	BOLT	SUSIE	Eosino	chr18:11366436-14366436	0.161292	-0.0145015	0.00299845	23.3901	0.00383499	-1	-5.19838e-05	0.000861694	FALSE	FALSE
18:12864975:CAA:C	18:12864975:CAA:C	chr18	12864975	18:12864975:CAA:C	18:12881361:A:G	0.984638	rs34735114	nEnhancer_nSkew	18:12864976:CAA:C	18	12864974	12864977	18:12864975:CAA:C	CAA	C	CAA	UKBB	BOLT	SUSIE	Eosino	chr18:11366436-14366436	0.161309	-0.0145012	0.00300085	23.3516	0.00377725	-1	-5.12036e-05	0.000855295	FALSE	FALSE
18:12867028:CA:C	18:12867028:CA:C	chr18	12867028	18:12867028:CA:C	18:12881361:A:G	0.947637	rs71174146	nEnhancer_nSkew	18:12867029:CA:C	18	12867027	12867029	18:12867028:CA:C	CA	C	C	UKBB	BOLT	SUSIE	Eosino	chr18:11366436-14366436	0.165371	0.0142622	0.00299149	22.7298	0.00282353	-1	3.73549e-05	0.000723717	FALSE	FALSE
18:12868506:T:C	18:12868506:T:C	chr18	12868506	18:12868506:T:C	18:12881361:A:G	0.992309	rs9959425	nEnhancer_nSkew	18:12868507:T:C	18	12868505	12868506	18:12868506:T:C	T	C	C	UKBB	BOLT	SUSIE	Eosino	chr18:11366436-14366436	0.161522	0.014501	0.00299643	23.4201	0.00390722	-1	5.29934e-05	0.00087013	FALSE	FALSE
18:12871562:A:ATTT	18:12871562:A:ATTT	chr18	12871562	18:12871562:A:ATTT	18:12881361:A:G	1	rs138233999	nEnhancer_nSkew	18:12871563:A:ATTT	18	12871561	12871562	18:12871562:A:ATTT	A	ATTT	ATTT	UKBB	BOLT	SUSIE	Eosino	chr18:11366436-14366436	0.162193	0.0144514	0.00299254	23.3206	0.00371558	-1	5.01948e-05	0.000845425	FALSE	FALSE
18:12873806:A:G	18:12873806:A:G	chr18	12873806	18:12873806:A:G	18:12830538:G:A	0.987747	rs77496433	nEnhancer_nSkew	18:12873807:A:G	18	12873805	12873806	18:12873806:A:G	A	G	A	UKBB	BOLT	SUSIE	CRP	chr18:11300820-14300820	0.399709	-0.0180657	0.00231269	61.0207	0.00118612	-1	-7.95041e-06	0.000243339	FALSE	FALSE
18:12873806:A:G	18:12873806:A:G	chr18	12873806	18:12873806:A:G	18:12830538:G:A	0.987747	rs77496433	nEnhancer_nSkew	18:12873807:A:G	18	12873805	12873806	18:12873806:A:G	A	G	A	UKBB	BOLT	SUSIE	Eosino	chr18:11366436-14366436	0.39976	0.0121637	0.00226214	28.9133	0.0618069	-1	0.000724496	0.00287632	FALSE	FALSE
18:12875524:T:TC	18:12875524:T:TC	chr18	12875524	18:12875524:T:TC	18:12881361:A:G	0.992337	rs11398183	nEnhancer_nSkew	18:12875525:T:TC	18	12875523	12875524	18:12875524:T:TC	T	TC	TC	UKBB	BOLT	SUSIE	Eosino	chr18:11366436-14366436	0.162072	0.0145734	0.00299414	23.6906	0.00442765	-1	6.04391e-05	0.000931409	FALSE	FALSE
18:12875975:A:G	18:12875975:A:G	chr18	12875975	18:12875975:A:G	18:12881361:A:G	1	rs34846641	nEnhancer_nSkew	18:12875976:A:G	18	12875974	12875975	18:12875975:A:G	A	G	G	UKBB	BOLT	SUSIE	Eosino	chr18:11366436-14366436	0.161955	0.0143717	0.00299271	23.0616	0.00330492	-1	4.43411e-05	0.000792537	FALSE	FALSE
18:12876393:GT:G	18:12876393:GT:G	chr18	12876393	18:12876393:GT:G	18:12830538:G:A	0.987666	rs5823237	nEnhancer_nSkew	18:12876394:GT:G	18	12876392	12876394	18:12876393:GT:G	GT	G	GT	UKBB	BOLT	SUSIE	Eosino	chr18:11366436-14366436	0.406632	0.0116378	0.00227235	26.2294	0.0171868	-1	0.000192796	0.00148723	FALSE	FALSE
18:12876393:GT:G	18:12876393:GT:G	chr18	12876393	18:12876393:GT:G	18:12830538:G:A	0.987666	rs5823237	nEnhancer_nSkew	18:12876394:GT:G	18	12876392	12876394	18:12876393:GT:G	GT	G	GT	UKBB	BOLT	SUSIE	MCH	chr18:11423822-14423822	0.406569	0.00900547	0.00221081	16.5924	0.00132519	-1	9.48418e-06	0.000271831	FALSE	FALSE
18:12876397:T:G	18:12876397:T:G	chr18	12876397	18:12876397:T:G	18:12830538:G:A	0.987747	rs63746461	nEnhancer_nSkew	18:12876398:T:G	18	12876396	12876397	18:12876397:T:G	T	G	T	UKBB	BOLT	SUSIE	CRP	chr18:11300820-14300820	0.399877	-0.0181745	0.00231403	61.6861	0.00135187	-1	-9.19897e-06	0.000263333	FALSE	FALSE
18:12876397:T:G	18:12876397:T:G	chr18	12876397	18:12876397:T:G	18:12830538:G:A	0.987747	rs63746461	nEnhancer_nSkew	18:12876398:T:G	18	12876396	12876397	18:12876397:T:G	T	G	T	UKBB	BOLT	SUSIE	Eosino	chr18:11366436-14366436	0.399911	0.0120513	0.00226344	28.3485	0.047283	-1	0.000549191	0.00251226	FALSE	FALSE
18:12877060:A:G	18:12877060:A:G	chr18	12877060	18:12877060:A:G	18:12881361:A:G	1	rs7234029	nEnhancer_nSkew	18:12877061:A:G	18	12877059	12877060	18:12877060:A:G	A	G	G	UKBB	BOLT	SUSIE	Eosino	chr18:11366436-14366436	0.162007	0.0143799	0.00299204	23.0982	0.003363	-1	4.5157e-05	0.000800022	FALSE	FALSE
18:12880206:A:G	18:12880206:A:G	chr18	12880206	18:12880206:A:G	18:12881361:A:G	1	rs7241016	nEnhancer_nSkew	18:12880207:A:G	18	12880205	12880206	18:12880206:A:G	A	G	G	UKBB	BOLT	SUSIE	Eosino	chr18:11366436-14366436	0.161919	0.0143897	0.00299314	23.1126	0.00338555	-1	4.54922e-05	0.00080324	FALSE	FALSE
18:12881361:A:G	18:12881361:A:G	chr18	12881361	18:12881361:A:G	18:12881361:A:G	1	rs8083786	nEnhancer_nSkew	18:12881362:A:G	18	12881360	12881361	18:12881361:A:G	A	G	G	UKBB	BOLT	SUSIE	Eosino	chr18:11366436-14366436	0.161916	0.0143986	0.00299321	23.14	0.0034303	-1	4.613e-05	0.000809099	FALSE	FALSE
18:12882359:C:G	18:12882359:C:G	chr18	12882359	18:12882359:C:G	18:12830538:G:A	0.99591	rs4797709	nEnhancer_nSkew	18:12882360:C:G	18	12882358	12882359	18:12882359:C:G	C	G	C	UKBB	BOLT	SUSIE	Eosino	chr18:11366436-14366436	0.399404	0.0120791	0.00225894	28.5929	0.0527366	-1	0.000613763	0.00265077	FALSE	FALSE
18:12882359:C:G	18:12882359:C:G	chr18	12882359	18:12882359:C:G	18:12830538:G:A	0.99591	rs4797709	nEnhancer_nSkew	18:12882360:C:G	18	12882358	12882359	18:12882359:C:G	C	G	C	UKBB	BOLT	SUSIE	CRP	chr18:11300820-14300820	0.399343	-0.0182298	0.00230944	62.3087	0.00148492	-1	-1.01872e-05	0.000277965	FALSE	FALSE
18:12882359:C:G	18:12882359:C:G	chr18	12882359	18:12882359:C:G	18:12830538:G:A	0.99591	rs4797709	nEnhancer_nSkew	18:12882360:C:G	18	12882358	12882359	18:12882359:C:G	C	G	C	UKBB	BOLT	SUSIE	MCH	chr18:11423822-14423822	0.399347	0.00883551	0.00219777	16.1621	0.00116398	-1	8.18392e-06	0.000250545	FALSE	FALSE
18:12884343:A:G	18:12884343:A:G	chr18	12884343	18:12884343:A:G	18:12830538:G:A	0.987814	rs2292759	Enhancer_nSkew	18:12884344:A:G	18	12884342	12884343	18:12884343:A:G	A	G	A	UKBB	BOLT	SUSIE	Eosino	chr18:11366436-14366436	0.40006	0.0120584	0.00225874	28.5002	0.0505325	-1	0.000587144	0.00259357	FALSE	FALSE
18:12884343:A:G	18:12884343:A:G	chr18	12884343	18:12884343:A:G	18:12830538:G:A	0.987814	rs2292759	Enhancer_nSkew	18:12884344:A:G	18	12884342	12884343	18:12884343:A:G	A	G	A	UKBB	BOLT	SUSIE	CRP	chr18:11300820-14300820	0.400028	-0.0183118	0.0023092	62.8836	0.00171869	-1	-1.19725e-05	0.000303178	FALSE	FALSE
18:46395022:A:G	18:46395022:A:G	chr18	46395022	18:46395022:A:G	18:46395022:A:G	1	rs7240004	Enhancer_nSkew	18:48868651:A:G	18	46395021	46395022	18:46395022:A:G	A	G	G	UKBB	BOLT	SUSIE	HDLC	chr18:45667214-48667214	0.368795	-0.00696769	0.00213953	10.6057	0.00124095	-1	-7.8091e-06	0.000233129	FALSE	FALSE
18:51777727:T:C	18:51777727:T:C	chr18	51777727	18:51777727:T:C	18:51816394:C:T	0.941203	rs565903	nEnhancer_nSkew	18:54251357:T:C	#N/A	#N/A	#N/A	#N/A	#N/A	#N/A	#N/A	#N/A	#N/A	#N/A	#N/A	#N/A	#N/A	#N/A	#N/A	#N/A	#N/A	#N/A	#N/A	#N/A	#N/A	#N/A
18:51778993:G:C	18:51778993:G:C	chr18	51778993	18:51778993:G:C	18:51816394:C:T	0.931516	rs648383	nEnhancer_nSkew	18:54252623:G:C	#N/A	#N/A	#N/A	#N/A	#N/A	#N/A	#N/A	#N/A	#N/A	#N/A	#N/A	#N/A	#N/A	#N/A	#N/A	#N/A	#N/A	#N/A	#N/A	#N/A	#N/A	#N/A
18:51779620:A:G	18:51779620:A:G	chr18	51779620	18:51779620:A:G	18:51816394:C:T	0.926357	rs1674712	nEnhancer_nSkew	18:54253250:A:G	18	51779619	51779620	18:51779620:A:G	A	G	G	UKBB	BOLT	SUSIE	AG	chr18:50380586-53380586	0.287479	-0.0120696	0.00262136	21.1999	0.00109853	-1	-1.277e-05	0.000394402	FALSE	FALSE
18:51779753:C:T	18:51779753:C:T	chr18	51779753	18:51779753:C:T	18:51816394:C:T	0.961393	rs504824	nEnhancer_nSkew	18:54253383:C:T	18	51779752	51779753	18:51779753:C:T	C	T	T	UKBB	BOLT	SUSIE	eGFRcys	chr18:51724471-54724471	0.285524	0.00579038	0.00185009	9.79554	0.00102736	-1	5.78256e-06	0.000189312	FALSE	FALSE
18:51779942:C:T	18:51779942:C:T	chr18	51779942	18:51779942:C:T	18:51816394:C:T	0.961393	rs503666	nEnhancer_nSkew	18:54253572:C:T	18	51779941	51779942	18:51779942:C:T	C	T	T	UKBB	BOLT	SUSIE	eGFRcys	chr18:51724471-54724471	0.285524	0.00579038	0.00185009	9.79554	0.00102736	-1	5.78256e-06	0.000189312	FALSE	FALSE
18:51780408:A:C	18:51780408:A:C	chr18	51780408	18:51780408:A:C	18:51816394:C:T	0.961393	rs3017289	nEnhancer_nSkew	18:54254038:A:C	18	51780407	51780408	18:51780408:A:C	A	C	C	UKBB	BOLT	SUSIE	eGFRcys	chr18:51724471-54724471	0.285525	0.00578943	0.00185011	9.79213	0.00102553	-1	5.77131e-06	0.000189115	FALSE	FALSE
18:51780782:GC:G	18:51780782:GC:G	chr18	51780782	18:51780782:GC:G	18:51816394:C:T	0.961393	rs35068088	nEnhancer_nSkew	18:54254412:GC:G	#N/A	#N/A	#N/A	#N/A	#N/A	#N/A	#N/A	#N/A	#N/A	#N/A	#N/A	#N/A	#N/A	#N/A	#N/A	#N/A	#N/A	#N/A	#N/A	#N/A	#N/A	#N/A
18:51782241:A:G	18:51782241:A:G	chr18	51782241	18:51782241:A:G	18:51816394:C:T	0.961393	rs2926338	nEnhancer_nSkew	18:54255871:A:G	#N/A	#N/A	#N/A	#N/A	#N/A	#N/A	#N/A	#N/A	#N/A	#N/A	#N/A	#N/A	#N/A	#N/A	#N/A	#N/A	#N/A	#N/A	#N/A	#N/A	#N/A	#N/A
18:51782283:G:A	18:51782283:G:A	chr18	51782283	18:51782283:G:A	18:51816394:C:T	0.961393	rs3018199	nEnhancer_nSkew	18:54255913:G:A	18	51782282	51782283	18:51782283:G:A	G	A	A	UKBB	BOLT	SUSIE	eGFRcys	chr18:51724471-54724471	0.285532	0.00578502	0.00185009	9.77741	0.0010183	-1	5.72639e-06	0.000188322	FALSE	FALSE
18:51782895:TA:T	18:51782895:TA:T	chr18	51782895	18:51782895:TA:T	18:51816394:C:T	0.9669	rs35400795	nEnhancer_nSkew	18:54256525:TA:T	#N/A	#N/A	#N/A	#N/A	#N/A	#N/A	#N/A	#N/A	#N/A	#N/A	#N/A	#N/A	#N/A	#N/A	#N/A	#N/A	#N/A	#N/A	#N/A	#N/A	#N/A	#N/A
18:51783247:GA:G	18:51783247:GA:G	chr18	51783247	18:51783247:GA:G	18:51816394:C:T	0.936933	rs11361460	nEnhancer_nSkew	18:54256877:GA:G	#N/A	#N/A	#N/A	#N/A	#N/A	#N/A	#N/A	#N/A	#N/A	#N/A	#N/A	#N/A	#N/A	#N/A	#N/A	#N/A	#N/A	#N/A	#N/A	#N/A	#N/A	#N/A
18:51783831:G:A	18:51783831:G:A	chr18	51783831	18:51783831:G:A	18:51816394:C:T	0.9669	rs655991	nEnhancer_nSkew	18:54257461:G:A	#N/A	#N/A	#N/A	#N/A	#N/A	#N/A	#N/A	#N/A	#N/A	#N/A	#N/A	#N/A	#N/A	#N/A	#N/A	#N/A	#N/A	#N/A	#N/A	#N/A	#N/A	#N/A
18:51784283:C:T	18:51784283:C:T	chr18	51784283	18:51784283:C:T	18:51816394:C:T	0.9669	rs2926337	nEnhancer_nSkew	18:54257913:C:T	#N/A	#N/A	#N/A	#N/A	#N/A	#N/A	#N/A	#N/A	#N/A	#N/A	#N/A	#N/A	#N/A	#N/A	#N/A	#N/A	#N/A	#N/A	#N/A	#N/A	#N/A	#N/A
18:51784313:C:CT	18:51784313:C:CT	chr18	51784313	18:51784313:C:CT	18:51816394:C:T	0.886252	rs35937939	nEnhancer_nSkew	18:54257943:C:CT	#N/A	#N/A	#N/A	#N/A	#N/A	#N/A	#N/A	#N/A	#N/A	#N/A	#N/A	#N/A	#N/A	#N/A	#N/A	#N/A	#N/A	#N/A	#N/A	#N/A	#N/A	#N/A
18:51785000:C:CT	18:51785000:C:CT	chr18	51785000	18:51785000:C:CT	18:51816394:C:T	0.961805	rs35226451	nEnhancer_nSkew	18:54258630:C:CT	#N/A	#N/A	#N/A	#N/A	#N/A	#N/A	#N/A	#N/A	#N/A	#N/A	#N/A	#N/A	#N/A	#N/A	#N/A	#N/A	#N/A	#N/A	#N/A	#N/A	#N/A	#N/A
18:51786237:G:C	18:51786237:G:C	chr18	51786237	18:51786237:G:C	18:51816394:C:T	0.9669	rs143820880	nEnhancer_nSkew	18:54259867:G:C	#N/A	#N/A	#N/A	#N/A	#N/A	#N/A	#N/A	#N/A	#N/A	#N/A	#N/A	#N/A	#N/A	#N/A	#N/A	#N/A	#N/A	#N/A	#N/A	#N/A	#N/A	#N/A
18:51786315:A:G	18:51786315:A:G	chr18	51786315	18:51786315:A:G	18:51816394:C:T	0.9669	rs588625	Enhancer_Skew	18:54259945:A:G	#N/A	#N/A	#N/A	#N/A	#N/A	#N/A	#N/A	#N/A	#N/A	#N/A	#N/A	#N/A	#N/A	#N/A	#N/A	#N/A	#N/A	#N/A	#N/A	#N/A	#N/A	#N/A
18:51786406:A:G	18:51786406:A:G	chr18	51786406	18:51786406:A:G	18:51816394:C:T	0.9669	rs565272	nEnhancer_nSkew	18:54260036:A:G	#N/A	#N/A	#N/A	#N/A	#N/A	#N/A	#N/A	#N/A	#N/A	#N/A	#N/A	#N/A	#N/A	#N/A	#N/A	#N/A	#N/A	#N/A	#N/A	#N/A	#N/A	#N/A
18:51786412:C:T	18:51786412:C:T	chr18	51786412	18:51786412:C:T	18:51816394:C:T	0.9669	rs588489	nEnhancer_nSkew	18:54260042:C:T	#N/A	#N/A	#N/A	#N/A	#N/A	#N/A	#N/A	#N/A	#N/A	#N/A	#N/A	#N/A	#N/A	#N/A	#N/A	#N/A	#N/A	#N/A	#N/A	#N/A	#N/A	#N/A
18:51787770:T:C	18:51787770:T:C	chr18	51787770	18:51787770:T:C	18:51816394:C:T	0.9669	rs488846	Enhancer_Skew	18:54261400:T:C	#N/A	#N/A	#N/A	#N/A	#N/A	#N/A	#N/A	#N/A	#N/A	#N/A	#N/A	#N/A	#N/A	#N/A	#N/A	#N/A	#N/A	#N/A	#N/A	#N/A	#N/A	#N/A
18:51789392:T:C	18:51789392:T:C	chr18	51789392	18:51789392:T:C	18:51816394:C:T	0.978297	rs602231	nEnhancer_nSkew	18:54263022:T:C	#N/A	#N/A	#N/A	#N/A	#N/A	#N/A	#N/A	#N/A	#N/A	#N/A	#N/A	#N/A	#N/A	#N/A	#N/A	#N/A	#N/A	#N/A	#N/A	#N/A	#N/A	#N/A
18:51789438:T:A	18:51789438:T:A	chr18	51789438	18:51789438:T:A	18:51816394:C:T	0.978297	rs607689	nEnhancer_nSkew	18:54263068:T:A	#N/A	#N/A	#N/A	#N/A	#N/A	#N/A	#N/A	#N/A	#N/A	#N/A	#N/A	#N/A	#N/A	#N/A	#N/A	#N/A	#N/A	#N/A	#N/A	#N/A	#N/A	#N/A
18:51789453:T:A	18:51789453:T:A	chr18	51789453	18:51789453:T:A	18:51816394:C:T	0.978297	rs2849231	nEnhancer_nSkew	18:54263083:T:A	#N/A	#N/A	#N/A	#N/A	#N/A	#N/A	#N/A	#N/A	#N/A	#N/A	#N/A	#N/A	#N/A	#N/A	#N/A	#N/A	#N/A	#N/A	#N/A	#N/A	#N/A	#N/A
18:51789964:A:C	18:51789964:A:C	chr18	51789964	18:51789964:A:C	18:51816394:C:T	0.943376	rs8085542	Enhancer_Skew	18:54263594:A:C	18	51789963	51789964	18:51789964:A:C	A	C	C	UKBB	BOLT	SUSIE	AG	chr18:50380586-53380586	0.292875	-0.0120393	0.00261366	21.2179	0.00110818	-1	-1.28498e-05	0.000395126	FALSE	FALSE
18:51790876:CTTT:C	18:51790876:CTTT:C	chr18	51790876	18:51790876:CTTT:C	18:51816394:C:T	0.978297	rs554266689	nEnhancer_nSkew	18:54264506:CTTT:C	18	51790875	51790879	18:51790876:CTTT:C	CTTT	C	C	UKBB	BOLT	SUSIE	eGFRcys	chr18:51724471-54724471	0.286535	0.00580286	0.00185105	9.82765	0.0010353	-1	5.83471e-06	0.000190271	FALSE	FALSE
18:51791307:T:TTG	18:51791307:T:TTG	chr18	51791307	18:51791307:T:TTG	18:51816394:C:T	0.919311	rs142502677	Enhancer_Skew	18:54264937:T:TTG	#N/A	#N/A	#N/A	#N/A	#N/A	#N/A	#N/A	#N/A	#N/A	#N/A	#N/A	#N/A	#N/A	#N/A	#N/A	#N/A	#N/A	#N/A	#N/A	#N/A	#N/A	#N/A
18:51791375:G:C	18:51791375:G:C	chr18	51791375	18:51791375:G:C	18:51816394:C:T	0.978297	rs552326	nEnhancer_nSkew	18:54265005:G:C	#N/A	#N/A	#N/A	#N/A	#N/A	#N/A	#N/A	#N/A	#N/A	#N/A	#N/A	#N/A	#N/A	#N/A	#N/A	#N/A	#N/A	#N/A	#N/A	#N/A	#N/A	#N/A
18:51791637:C:T	18:51791637:C:T	chr18	51791637	18:51791637:C:T	18:51816394:C:T	0.978297	rs629055	nEnhancer_nSkew	18:54265267:C:T	18	51791636	51791637	18:51791637:C:T	C	T	T	UKBB	BOLT	SUSIE	eGFRcys	chr18:51724471-54724471	0.288185	0.00580977	0.00184487	9.91719	0.00108684	-1	6.13502e-06	0.000195168	FALSE	FALSE
18:51792714:T:C	18:51792714:T:C	chr18	51792714	18:51792714:T:C	18:51816394:C:T	0.978297	rs664157	nEnhancer_nSkew	18:54266344:T:C	#N/A	#N/A	#N/A	#N/A	#N/A	#N/A	#N/A	#N/A	#N/A	#N/A	#N/A	#N/A	#N/A	#N/A	#N/A	#N/A	#N/A	#N/A	#N/A	#N/A	#N/A	#N/A
18:51793225:G:A	18:51793225:G:A	chr18	51793225	18:51793225:G:A	18:51816394:C:T	0.978297	rs651392	nEnhancer_nSkew	18:54266855:G:A	#N/A	#N/A	#N/A	#N/A	#N/A	#N/A	#N/A	#N/A	#N/A	#N/A	#N/A	#N/A	#N/A	#N/A	#N/A	#N/A	#N/A	#N/A	#N/A	#N/A	#N/A	#N/A
18:51795079:A:G	18:51795079:A:G	chr18	51795079	18:51795079:A:G	18:51816394:C:T	0.978297	rs3018198	nEnhancer_nSkew	18:54268709:A:G	#N/A	#N/A	#N/A	#N/A	#N/A	#N/A	#N/A	#N/A	#N/A	#N/A	#N/A	#N/A	#N/A	#N/A	#N/A	#N/A	#N/A	#N/A	#N/A	#N/A	#N/A	#N/A
18:51795329:C:A	18:51795329:C:A	chr18	51795329	18:51795329:C:A	18:51816394:C:T	0.978297	rs2956140	nEnhancer_nSkew	18:54268959:C:A	#N/A	#N/A	#N/A	#N/A	#N/A	#N/A	#N/A	#N/A	#N/A	#N/A	#N/A	#N/A	#N/A	#N/A	#N/A	#N/A	#N/A	#N/A	#N/A	#N/A	#N/A	#N/A
18:51795353:A:C	18:51795353:A:C	chr18	51795353	18:51795353:A:C	18:51816394:C:T	0.978297	rs3017300	nEnhancer_nSkew	18:54268983:A:C	#N/A	#N/A	#N/A	#N/A	#N/A	#N/A	#N/A	#N/A	#N/A	#N/A	#N/A	#N/A	#N/A	#N/A	#N/A	#N/A	#N/A	#N/A	#N/A	#N/A	#N/A	#N/A
18:51795535:G:A	18:51795535:G:A	chr18	51795535	18:51795535:G:A	18:51816394:C:T	0.978297	rs3017302	Enhancer_Skew	18:54269165:G:A	#N/A	#N/A	#N/A	#N/A	#N/A	#N/A	#N/A	#N/A	#N/A	#N/A	#N/A	#N/A	#N/A	#N/A	#N/A	#N/A	#N/A	#N/A	#N/A	#N/A	#N/A	#N/A
18:51796976:C:T	18:51796976:C:T	chr18	51796976	18:51796976:C:T	18:51816394:C:T	0.978297	rs596887	nEnhancer_nSkew	18:54270606:C:T	18	51796975	51796976	18:51796976:C:T	C	T	T	UKBB	BOLT	SUSIE	eGFRcys	chr18:51724471-54724471	0.287784	0.00580037	0.00184534	9.88007	0.00106554	-1	6.0043e-06	0.000192947	FALSE	FALSE
18:51796996:G:A	18:51796996:G:A	chr18	51796996	18:51796996:G:A	18:51816394:C:T	0.972886	rs524464	nEnhancer_nSkew	18:54270626:G:A	18	51796995	51796996	18:51796996:G:A	G	A	A	UKBB	BOLT	SUSIE	eGFRcys	chr18:51724471-54724471	0.287811	0.00582106	0.00184532	9.9509	0.00110366	-1	6.24115e-06	0.000196996	FALSE	FALSE
18:51797231:A:G	18:51797231:A:G	chr18	51797231	18:51797231:A:G	18:51816394:C:T	0.972886	rs666027	nEnhancer_nSkew	18:54270861:A:G	18	51797230	51797231	18:51797231:A:G	A	G	G	UKBB	BOLT	SUSIE	eGFRcys	chr18:51724471-54724471	0.287799	0.00581179	0.00184534	9.91896	0.0010864	-1	6.13384e-06	0.000195171	FALSE	FALSE
18:51797526:C:CAAAG	18:51797526:C:CAAAG	chr18	51797526	18:51797526:C:CAAAG	18:51816394:C:T	0.948497	rs34689541	nEnhancer_nSkew	18:54271156:C:CAAAG	#N/A	#N/A	#N/A	#N/A	#N/A	#N/A	#N/A	#N/A	#N/A	#N/A	#N/A	#N/A	#N/A	#N/A	#N/A	#N/A	#N/A	#N/A	#N/A	#N/A	#N/A	#N/A
18:51797620:C:CTA	18:51797620:C:CTA	chr18	51797620	18:51797620:C:CTA	18:51816394:C:T	0.978297	rs3730685	nEnhancer_nSkew	18:54271250:C:CTA	18	51797619	51797620	18:51797620:C:CTA	C	CTA	CTA	UKBB	BOLT	SUSIE	eGFRcys	chr18:51724471-54724471	0.287176	0.00578895	0.00184737	9.81952	0.0010235	-1	5.75006e-06	0.000188609	FALSE	FALSE
18:51799218:G:C	18:51799218:G:C	chr18	51799218	18:51799218:G:C	18:51816394:C:T	0.978297	rs510482	nEnhancer_nSkew	18:54272848:G:C	18	51799217	51799218	18:51799218:G:C	G	C	C	UKBB	BOLT	SUSIE	eGFRcys	chr18:51724471-54724471	0.287764	0.00578826	0.00184539	9.83835	0.00104382	-1	5.86975e-06	0.000190615	FALSE	FALSE
18:51804259:C:T	18:51804259:C:T	chr18	51804259	18:51804259:C:T	18:51816394:C:T	0.978297	rs610281	nEnhancer_nSkew	18:54277889:C:T	18	51804258	51804259	18:51804259:C:T	C	T	T	UKBB	BOLT	SUSIE	eGFRcys	chr18:51724471-54724471	0.287847	0.00581197	0.00184467	9.92683	0.00109281	-1	6.17149e-06	0.00019578	FALSE	FALSE
18:51805130:A:G	18:51805130:A:G	chr18	51805130	18:51805130:A:G	18:51816394:C:T	0.978297	rs602422	nEnhancer_nSkew	18:54278760:A:G	18	51805129	51805130	18:51805130:A:G	A	G	G	UKBB	BOLT	SUSIE	eGFRcys	chr18:51724471-54724471	0.287835	0.00579715	0.00184486	9.8742	0.00106529	-1	6.00116e-06	0.000192869	FALSE	FALSE
18:51805420:G:A	18:51805420:G:A	chr18	51805420	18:51805420:G:A	18:51816394:C:T	0.978297	rs635784	nEnhancer_nSkew	18:54279050:G:A	18	51805419	51805420	18:51805420:G:A	G	A	A	UKBB	BOLT	SUSIE	eGFRcys	chr18:51724471-54724471	0.28784	0.00581808	0.00184467	9.94766	0.00110388	-1	6.2403e-06	0.000196949	FALSE	FALSE
18:51807437:C:T	18:51807437:C:T	chr18	51807437	18:51807437:C:T	18:51816394:C:T	0.978297	rs665407	nEnhancer_nSkew	18:54281067:C:T	18	51807436	51807437	18:51807437:C:T	C	T	T	UKBB	BOLT	SUSIE	eGFRcys	chr18:51724471-54724471	0.287859	0.00582053	0.00184464	9.95635	0.00110319	-1	6.23594e-06	0.000196874	FALSE	FALSE
18:51807747:A:G	18:51807747:A:G	chr18	51807747	18:51807747:A:G	18:51816394:C:T	0.978297	rs694650	nEnhancer_nSkew	18:54281377:A:G	18	51807746	51807747	18:51807747:A:G	A	G	G	UKBB	BOLT	SUSIE	eGFRcys	chr18:51724471-54724471	0.287882	0.00584131	0.00184465	10.0275	0.0011421	-1	6.47837e-06	0.000200946	FALSE	FALSE
18:51809122:A:T	18:51809122:A:T	chr18	51809122	18:51809122:A:T	18:51816394:C:T	0.978297	rs2956141	nEnhancer_nSkew	18:54282752:A:T	18	51809121	51809122	18:51809122:A:T	A	T	T	UKBB	BOLT	SUSIE	eGFRcys	chr18:51724471-54724471	0.287859	0.00582141	0.00184465	9.95934	0.00110472	-1	6.2455e-06	0.000197036	FALSE	FALSE
18:51810141:T:A	18:51810141:T:A	chr18	51810141	18:51810141:T:A	18:51816394:C:T	0.978297	rs653786	nEnhancer_nSkew	18:54283771:T:A	18	51810140	51810141	18:51810141:T:A	T	A	A	UKBB	BOLT	SUSIE	eGFRcys	chr18:51724471-54724471	0.287837	0.00581743	0.00184469	9.94526	0.00110251	-1	6.23184e-06	0.000196807	FALSE	FALSE
18:51810824:C:T	18:51810824:C:T	chr18	51810824	18:51810824:C:T	18:51816394:C:T	0.978297	rs476630	nEnhancer_nSkew	18:54284454:C:T	18	51810823	51810824	18:51810824:C:T	C	T	T	UKBB	BOLT	SUSIE	eGFRcys	chr18:51724471-54724471	0.288084	0.00582064	0.00184442	9.95917	0.00108776	-1	6.1392e-06	0.000195217	FALSE	FALSE
18:51811556:C:A	18:51811556:C:A	chr18	51811556	18:51811556:C:A	18:51816394:C:T	0.948497	rs580504	nEnhancer_nSkew	18:54285186:C:A	#N/A	#N/A	#N/A	#N/A	#N/A	#N/A	#N/A	#N/A	#N/A	#N/A	#N/A	#N/A	#N/A	#N/A	#N/A	#N/A	#N/A	#N/A	#N/A	#N/A	#N/A	#N/A
18:51812205:G:A	18:51812205:G:A	chr18	51812205	18:51812205:G:A	18:51816394:C:T	0.978297	rs694498	nEnhancer_nSkew	18:54285835:G:A	18	51812204	51812205	18:51812205:G:A	G	A	A	UKBB	BOLT	SUSIE	eGFRcys	chr18:51724471-54724471	0.287835	0.00582333	0.00184476	9.96467	0.00110828	-1	6.26798e-06	0.000197422	FALSE	FALSE
18:51813300:T:C	18:51813300:T:C	chr18	51813300	18:51813300:T:C	18:51816394:C:T	0.978297	rs552160	nEnhancer_nSkew	18:54286930:T:C	18	51813299	51813300	18:51813300:T:C	T	C	C	UKBB	BOLT	SUSIE	eGFRcys	chr18:51724471-54724471	0.287857	0.00582096	0.00184465	9.95779	0.00110393	-1	6.24054e-06	0.000196952	FALSE	FALSE
18:51814070:C:T	18:51814070:C:T	chr18	51814070	18:51814070:C:T	18:51816394:C:T	0.97323	rs591915	nEnhancer_nSkew	18:54287700:C:T	18	51814069	51814070	18:51814070:C:T	C	T	T	UKBB	BOLT	SUSIE	eGFRcys	chr18:51724471-54724471	0.287849	0.00581635	0.00184468	9.94171	0.00109492	-1	6.18464e-06	0.000196004	FALSE	FALSE
18:51815342:T:C	18:51815342:T:C	chr18	51815342	18:51815342:T:C	18:51816394:C:T	0.978297	rs491557	nEnhancer_nSkew	18:54288972:T:C	18	51815341	51815342	18:51815342:T:C	T	C	C	UKBB	BOLT	SUSIE	eGFRcys	chr18:51724471-54724471	0.287862	0.00582653	0.00184463	9.97702	0.00111425	-1	6.30476e-06	0.000198037	FALSE	FALSE
18:51815487:C:T	18:51815487:C:T	chr18	51815487	18:51815487:C:T	18:51816394:C:T	0.978297	rs693199	nEnhancer_nSkew	18:54289117:C:T	18	51815486	51815487	18:51815487:C:T	C	T	T	UKBB	BOLT	SUSIE	eGFRcys	chr18:51724471-54724471	0.287866	0.0058274	0.00184472	9.97907	0.00111553	-1	6.31301e-06	0.00019818	FALSE	FALSE
18:51816227:A:C	18:51816227:A:C	chr18	51816227	18:51816227:A:C	18:51816394:C:T	0.978297	rs138617147	nEnhancer_nSkew	18:54289857:A:C	18	51816226	51816227	18:51816227:A:C	A	C	C	UKBB	BOLT	SUSIE	eGFRcys	chr18:51724471-54724471	0.287845	0.00582089	0.0018447	9.95697	0.00110287	-1	6.23413e-06	0.000196846	FALSE	FALSE
18:51816394:C:T	18:51816394:C:T	chr18	51816394	18:51816394:C:T	18:51816394:C:T	1	rs144098432	nEnhancer_nSkew	18:54290024:C:T	18	51816393	51816394	18:51816394:C:T	C	T	T	UKBB	BOLT	SUSIE	eGFRcys	chr18:51724471-54724471	0.286118	0.00590129	0.00185515	10.119	0.00117067	-1	6.69461e-06	0.000205055	FALSE	FALSE
18:51816655:G:T	18:51816655:G:T	chr18	51816655	18:51816655:G:T	18:51816394:C:T	0.978297	rs148348130	nEnhancer_nSkew	18:54290285:G:T	18	51816654	51816655	18:51816655:G:T	G	T	T	UKBB	BOLT	SUSIE	eGFRcys	chr18:51724471-54724471	0.287859	0.00580497	0.00184467	9.90287	0.00107977	-1	6.09044e-06	0.000194395	FALSE	FALSE
18:51816660:T:C	18:51816660:T:C	chr18	51816660	18:51816660:T:C	18:51816394:C:T	0.978297	rs141541142	nEnhancer_nSkew	18:54290290:T:C	18	51816659	51816660	18:51816660:T:C	T	C	C	UKBB	BOLT	SUSIE	eGFRcys	chr18:51724471-54724471	0.287843	0.00580626	0.00184465	9.90752	0.00108213	-1	6.10502e-06	0.000194644	FALSE	FALSE
18:51817095:C:A	18:51817095:C:A	chr18	51817095	18:51817095:C:A	18:51816394:C:T	0.978297	rs564599	nEnhancer_nSkew	18:54290725:C:A	18	51817094	51817095	18:51817095:C:A	C	A	A	UKBB	BOLT	SUSIE	eGFRcys	chr18:51724471-54724471	0.287853	0.00582485	0.00184465	9.97109	0.00111072	-1	6.2828e-06	0.000197667	FALSE	FALSE
18:51817717:A:G	18:51817717:A:G	chr18	51817717	18:51817717:A:G	18:51816394:C:T	0.978297	rs559012	nEnhancer_nSkew	18:54291347:A:G	18	51817716	51817717	18:51817717:A:G	A	G	G	UKBB	BOLT	SUSIE	eGFRcys	chr18:51724471-54724471	0.287856	0.00582845	0.00184478	9.98202	0.00111679	-1	6.32106e-06	0.000198319	FALSE	FALSE
18:51819060:G:T	18:51819060:G:T	chr18	51819060	18:51819060:G:T	18:51816394:C:T	0.978297	rs518529	nEnhancer_nSkew	18:54292690:G:T	18	51819059	51819060	18:51819060:G:T	G	T	T	UKBB	BOLT	SUSIE	eGFRcys	chr18:51724471-54724471	0.287833	0.00582081	0.00184468	9.95689	0.00110852	-1	6.2692e-06	0.000197439	FALSE	FALSE
18:51819475:G:A	18:51819475:G:A	chr18	51819475	18:51819475:G:A	18:51816394:C:T	0.978297	rs543920	nEnhancer_nSkew	18:54293105:G:A	18	51819474	51819475	18:51819475:G:A	G	A	A	UKBB	BOLT	SUSIE	eGFRcys	chr18:51724471-54724471	0.287833	0.00582059	0.00184469	9.95611	0.00110802	-1	6.26613e-06	0.000197387	FALSE	FALSE
18:51819750:C:T	18:51819750:C:T	chr18	51819750	18:51819750:C:T	18:51816394:C:T	0.972886	rs545979	nEnhancer_nSkew	18:54293380:C:T	18	51819749	51819750	18:51819750:C:T	C	T	T	UKBB	BOLT	SUSIE	eGFRcys	chr18:51724471-54724471	0.287833	0.00582016	0.00184469	9.95461	0.0011072	-1	6.26104e-06	0.000197301	FALSE	FALSE
18:51819989:G:C	18:51819989:G:C	chr18	51819989	18:51819989:G:C	18:51816394:C:T	0.978297	rs660793	nEnhancer_nSkew	18:54293619:G:C	18	51819988	51819989	18:51819989:G:C	G	C	C	UKBB	BOLT	SUSIE	eGFRcys	chr18:51724471-54724471	0.287818	0.00582508	0.00184479	9.97038	0.00111579	-1	6.31488e-06	0.000198215	FALSE	FALSE
18:51824674:C:A	18:51824674:C:A	chr18	51824674	18:51824674:C:A	18:51816394:C:T	0.978297	rs625656	nEnhancer_nSkew	18:54298304:C:A	18	51824673	51824674	18:51824674:C:A	C	A	A	UKBB	BOLT	SUSIE	eGFRcys	chr18:51724471-54724471	0.28785	0.00579198	0.001845	9.85508	0.00105124	-1	5.91451e-06	0.000191375	FALSE	FALSE
18:51825492:A:C	18:51825492:A:C	chr18	51825492	18:51825492:A:C	18:51816394:C:T	0.978297	rs639404	nEnhancer_nSkew	18:54299122:A:C	18	51825491	51825492	18:51825492:A:C	A	C	C	UKBB	BOLT	SUSIE	eGFRcys	chr18:51724471-54724471	0.28785	0.00579224	0.001845	9.856	0.00105168	-1	5.91724e-06	0.000191423	FALSE	FALSE
18:51826237:G:C	18:51826237:G:C	chr18	51826237	18:51826237:G:C	18:51816394:C:T	0.978297	rs652994	nEnhancer_nSkew	18:54299867:G:C	18	51826236	51826237	18:51826237:G:C	G	C	C	UKBB	BOLT	SUSIE	eGFRcys	chr18:51724471-54724471	0.287806	0.00577031	0.0018451	9.78048	0.00101356	-1	5.68161e-06	0.000187294	FALSE	FALSE
18:51826528:A:G	18:51826528:A:G	chr18	51826528	18:51826528:A:G	18:51816394:C:T	0.978297	rs654328	nEnhancer_nSkew	18:54300158:A:G	18	51826527	51826528	18:51826528:A:G	A	G	G	UKBB	BOLT	SUSIE	eGFRcys	chr18:51724471-54724471	0.287803	0.00576586	0.00184508	9.76555	0.00100621	-1	5.63611e-06	0.000186486	FALSE	FALSE
18:51829736:T:C	18:51829736:T:C	chr18	51829736	18:51829736:T:C	18:51816394:C:T	0.978297	rs608281	nEnhancer_nSkew	18:54303366:T:C	#N/A	#N/A	#N/A	#N/A	#N/A	#N/A	#N/A	#N/A	#N/A	#N/A	#N/A	#N/A	#N/A	#N/A	#N/A	#N/A	#N/A	#N/A	#N/A	#N/A	#N/A	#N/A
18:51830409:G:C	18:51830409:G:C	chr18	51830409	18:51830409:G:C	18:51816394:C:T	0.978297	rs140637007	nEnhancer_nSkew	18:54304039:G:C	#N/A	#N/A	#N/A	#N/A	#N/A	#N/A	#N/A	#N/A	#N/A	#N/A	#N/A	#N/A	#N/A	#N/A	#N/A	#N/A	#N/A	#N/A	#N/A	#N/A	#N/A	#N/A
18:51830567:A:T	18:51830567:A:T	chr18	51830567	18:51830567:A:T	18:51816394:C:T	0.978297	rs115582131	nEnhancer_nSkew	18:54304197:A:T	#N/A	#N/A	#N/A	#N/A	#N/A	#N/A	#N/A	#N/A	#N/A	#N/A	#N/A	#N/A	#N/A	#N/A	#N/A	#N/A	#N/A	#N/A	#N/A	#N/A	#N/A	#N/A
18:51833284:A:G	18:51833284:A:G	chr18	51833284	18:51833284:A:G	18:51816394:C:T	0.978297	rs139955496	nEnhancer_nSkew	18:54306914:A:G	18	51833283	51833284	18:51833284:A:G	A	G	G	UKBB	BOLT	SUSIE	eGFRcys	chr18:51724471-54724471	0.287826	0.00576895	0.00184498	9.77713	0.00101414	-1	5.6848e-06	0.000187345	FALSE	FALSE
18:51833339:A:T	18:51833339:A:T	chr18	51833339	18:51833339:A:T	18:51816394:C:T	0.948497	rs146050700	nEnhancer_nSkew	18:54306969:A:T	#N/A	#N/A	#N/A	#N/A	#N/A	#N/A	#N/A	#N/A	#N/A	#N/A	#N/A	#N/A	#N/A	#N/A	#N/A	#N/A	#N/A	#N/A	#N/A	#N/A	#N/A	#N/A
18:51833567:G:T	18:51833567:G:T	chr18	51833567	18:51833567:G:T	18:51816394:C:T	0.978297	rs149307236	nEnhancer_nSkew	18:54307197:G:T	18	51833566	51833567	18:51833567:G:T	G	T	T	UKBB	BOLT	SUSIE	eGFRcys	chr18:51724471-54724471	0.287827	0.00577618	0.001845	9.80144	0.00102445	-1	5.74862e-06	0.000188473	FALSE	FALSE
18:51834277:G:GTT	18:51834277:G:GTT	chr18	51834277	18:51834277:G:GTT	18:51816394:C:T	0.956323	rs146438469	nEnhancer_nSkew	18:54307907:G:GTT	#N/A	#N/A	#N/A	#N/A	#N/A	#N/A	#N/A	#N/A	#N/A	#N/A	#N/A	#N/A	#N/A	#N/A	#N/A	#N/A	#N/A	#N/A	#N/A	#N/A	#N/A	#N/A
18:51835760:T:C	18:51835760:T:C	chr18	51835760	18:51835760:T:C	18:51816394:C:T	0.978297	rs640745	nEnhancer_nSkew	18:54309390:T:C	18	51835759	51835760	18:51835760:T:C	T	C	C	UKBB	BOLT	SUSIE	eGFRcys	chr18:51724471-54724471	0.28781	0.00583504	0.00184512	10.0009	0.0011277	-1	6.39021e-06	0.000199497	FALSE	FALSE
18:51836946:T:A	18:51836946:T:A	chr18	51836946	18:51836946:T:A	18:51816394:C:T	0.978297	rs563611	nEnhancer_nSkew	18:54310576:T:A	18	51836945	51836946	18:51836946:T:A	T	A	A	UKBB	BOLT	SUSIE	eGFRcys	chr18:51724471-54724471	0.287869	0.00581389	0.00184523	9.92729	0.00110928	-1	6.27581e-06	0.000197577	FALSE	FALSE
18:51838713:G:C	18:51838713:G:C	chr18	51838713	18:51838713:G:C	18:51816394:C:T	0.924487	rs687845	nEnhancer_nSkew	18:54312343:G:C	18	51838712	51838713	18:51838713:G:C	G	C	C	UKBB	BOLT	SUSIE	CRP	chr18:51785983-61703855	0.278167	-0.00908967	0.00252119	12.9982	0.00364487	-1	-2.90477e-05	0.000502764	FALSE	FALSE
18:51841147:T:G	18:51841147:T:G	chr18	51841147	18:51841147:T:G	18:51816394:C:T	0.924487	rs601995	nEnhancer_nSkew	18:54314777:T:G	18	51841146	51841147	18:51841147:T:G	T	G	G	UKBB	BOLT	SUSIE	CRP	chr18:51785983-61703855	0.278132	-0.00900723	0.00252099	12.7656	0.00331021	-1	-2.61342e-05	0.000475079	FALSE	FALSE
18:51842604:A:G	18:51842604:A:G	chr18	51842604	18:51842604:A:G	18:51816394:C:T	0.924487	rs503240	nEnhancer_nSkew	18:54316234:A:G	18	51842603	51842604	18:51842604:A:G	A	G	G	UKBB	BOLT	SUSIE	CRP	chr18:51785983-61703855	0.278124	-0.00902709	0.00252127	12.8191	0.00338753	-1	-2.68078e-05	0.000481624	FALSE	FALSE
18:51842682:C:A	18:51842682:C:A	chr18	51842682	18:51842682:C:A	18:51816394:C:T	0.895551	rs665445	nEnhancer_nSkew	18:54316312:C:A	18	51842681	51842682	18:51842682:C:A	C	A	A	UKBB	BOLT	SUSIE	CRP	chr18:51785983-61703855	0.280166	-0.00894932	0.00251558	12.6562	0.00291349	-1	-2.26658e-05	0.000439722	FALSE	FALSE
18:51843005:C:A	18:51843005:C:A	chr18	51843005	18:51843005:C:A	18:51816394:C:T	0.924487	rs664075	nEnhancer_nSkew	18:54316635:C:A	18	51843004	51843005	18:51843005:C:A	C	A	A	UKBB	BOLT	SUSIE	CRP	chr18:51785983-61703855	0.278126	-0.00905716	0.0025225	12.892	0.00348181	-1	-2.76406e-05	0.000489692	FALSE	FALSE
18:56269737:A:G	18:56269737:A:G	chr18	56269737	18:56269737:A:G	18:56269737:A:G	1	rs4940730	Enhancer_nSkew	18:58602505:A:G	#N/A	#N/A	#N/A	#N/A	#N/A	#N/A	#N/A	#N/A	#N/A	#N/A	#N/A	#N/A	#N/A	#N/A	#N/A	#N/A	#N/A	#N/A	#N/A	#N/A	#N/A	#N/A
18:56348044:A:G	18:56348044:A:G	chr18	56348044	18:56348044:A:G	18:56348044:A:G	1	rs9955954	nEnhancer_nSkew	18:58680812:A:G	#N/A	#N/A	#N/A	#N/A	#N/A	#N/A	#N/A	#N/A	#N/A	#N/A	#N/A	#N/A	#N/A	#N/A	#N/A	#N/A	#N/A	#N/A	#N/A	#N/A	#N/A	#N/A
18:56351448:G:A	18:56351448:G:A	chr18	56351448	18:56351448:G:A	18:56348044:A:G	0.96854	rs12962126	nEnhancer_nSkew	18:58684216:G:A	#N/A	#N/A	#N/A	#N/A	#N/A	#N/A	#N/A	#N/A	#N/A	#N/A	#N/A	#N/A	#N/A	#N/A	#N/A	#N/A	#N/A	#N/A	#N/A	#N/A	#N/A	#N/A
18:56353685:G:A	18:56353685:G:A	chr18	56353685	18:56353685:G:A	18:56348044:A:G	0.989406	rs4940738	nEnhancer_nSkew	18:58686453:G:A	18	56353684	56353685	18:56353685:G:A	G	A	A	UKBB	BOLT	SUSIE	AG	chr18:53627764-56627764	0.23216	0.00906846	0.00280548	10.4485	0.00120568	-1	8.8963e-06	0.000272975	FALSE	FALSE
18:56355560:G:A	18:56355560:G:A	chr18	56355560	18:56355560:G:A	18:56348044:A:G	0.816603	rs9951899	nEnhancer_nSkew	18:58688328:G:A	#N/A	#N/A	#N/A	#N/A	#N/A	#N/A	#N/A	#N/A	#N/A	#N/A	#N/A	#N/A	#N/A	#N/A	#N/A	#N/A	#N/A	#N/A	#N/A	#N/A	#N/A	#N/A
18:56356856:A:G	18:56356856:A:G	chr18	56356856	18:56356856:A:G	18:56348044:A:G	0.823146	rs9944971	nEnhancer_nSkew	18:58689624:A:G	#N/A	#N/A	#N/A	#N/A	#N/A	#N/A	#N/A	#N/A	#N/A	#N/A	#N/A	#N/A	#N/A	#N/A	#N/A	#N/A	#N/A	#N/A	#N/A	#N/A	#N/A	#N/A
18:56359234:C:G	18:56359234:C:G	chr18	56359234	18:56359234:C:G	18:56348044:A:G	0.994697	rs4940421	nEnhancer_nSkew	18:58692002:C:G	18	56359233	56359234	18:56359234:C:G	C	G	G	UKBB	BOLT	SUSIE	AG	chr18:53627764-56627764	0.23312	0.00896913	0.00279582	10.2916	0.00114197	-1	8.33481e-06	0.000263024	FALSE	FALSE
18:56360397:A:G	18:56360397:A:G	chr18	56360397	18:56360397:A:G	18:56348044:A:G	0.994701	rs12964576	nEnhancer_nSkew	18:58693165:A:G	18	56360396	56360397	18:56360397:A:G	A	G	G	UKBB	BOLT	SUSIE	AG	chr18:53627764-56627764	0.23316	0.00896563	0.00279618	10.2809	0.00113249	-1	8.25713e-06	0.000261698	FALSE	FALSE
18:56360891:A:T	18:56360891:A:T	chr18	56360891	18:56360891:A:T	18:56348044:A:G	0.989406	rs7239068	nEnhancer_nSkew	18:58693659:A:T	18	56360890	56360891	18:56360891:A:T	A	T	T	UKBB	BOLT	SUSIE	AG	chr18:53627764-56627764	0.233099	0.00896246	0.00279626	10.2731	0.00112995	-1	8.23624e-06	0.00026134	FALSE	FALSE
18:56365584:G:A	18:56365584:G:A	chr18	56365584	18:56365584:G:A	18:56384192:T:G	0.989427	rs10164262	nEnhancer_nSkew	18:58698352:G:A	#N/A	#N/A	#N/A	#N/A	#N/A	#N/A	#N/A	#N/A	#N/A	#N/A	#N/A	#N/A	#N/A	#N/A	#N/A	#N/A	#N/A	#N/A	#N/A	#N/A	#N/A	#N/A
18:56367210:G:A	18:56367210:G:A	chr18	56367210	18:56367210:G:A	18:56348044:A:G	0.97879	rs12962264	nEnhancer_nSkew	18:58699978:G:A	18	56367209	56367210	18:56367210:G:A	G	A	A	UKBB	BOLT	SUSIE	AG	chr18:53627764-56627764	0.232813	0.00901036	0.00279679	10.3792	0.00118023	-1	8.65604e-06	0.000268547	FALSE	FALSE
18:56369566:G:A	18:56369566:G:A	chr18	56369566	18:56369566:G:A	18:56348044:A:G	0.989406	rs7237818	nEnhancer_nSkew	18:58702334:G:A	18	56369565	56369566	18:56369566:G:A	G	A	G	UKBB	BOLT	SUSIE	AG	chr18:53627764-56627764	0.232832	-0.00900334	0.00279681	10.3629	0.00117161	-1	-8.5842e-06	0.000267329	FALSE	FALSE
18:56371383:A:G	18:56371383:A:G	chr18	56371383	18:56371383:A:G	18:56348044:A:G	0.994697	rs7230925	nEnhancer_nSkew	18:58704151:A:G	18	56371382	56371383	18:56371383:A:G	A	G	A	UKBB	BOLT	SUSIE	AG	chr18:53627764-56627764	0.232822	-0.0090163	0.0027969	10.3921	0.00118585	-1	-8.7033e-06	0.00026935	FALSE	FALSE
18:56371446:C:A	18:56371446:C:A	chr18	56371446	18:56371446:C:A	18:56348044:A:G	0.994697	rs4940422	nEnhancer_nSkew	18:58704214:C:A	#N/A	#N/A	#N/A	#N/A	#N/A	#N/A	#N/A	#N/A	#N/A	#N/A	#N/A	#N/A	#N/A	#N/A	#N/A	#N/A	#N/A	#N/A	#N/A	#N/A	#N/A	#N/A
18:56372019:G:A	18:56372019:G:A	chr18	56372019	18:56372019:G:A	18:56348044:A:G	0.994697	rs9946837	nEnhancer_nSkew	18:58704787:G:A	18	56372018	56372019	18:56372019:G:A	G	A	G	UKBB	BOLT	SUSIE	AG	chr18:53627764-56627764	0.232818	-0.00902863	0.00279668	10.4222	0.0012012	-1	-8.83075e-06	0.000271485	FALSE	FALSE
18:56375801:G:A	18:56375801:G:A	chr18	56375801	18:56375801:G:A	18:56384192:T:G	0.994691	rs8088079	nEnhancer_nSkew	18:58708569:G:A	18	56375800	56375801	18:56375801:G:A	G	A	A	UKBB	BOLT	SUSIE	AG	chr18:53627764-56627764	0.232253	0.00912961	0.00279839	10.6436	0.00131258	-1	9.77179e-06	0.00028697	FALSE	FALSE
18:56375858:G:A	18:56375858:G:A	chr18	56375858	18:56375858:G:A	18:56384192:T:G	0.994691	rs4940743	nEnhancer_nSkew	18:58708626:G:A	18	56375857	56375858	18:56375858:G:A	G	A	A	UKBB	BOLT	SUSIE	AG	chr18:53627764-56627764	0.232256	0.00910941	0.00279837	10.5967	0.00128764	-1	9.56151e-06	0.000283588	FALSE	FALSE
18:56382032:GGATA:G	18:56382032:GGATA:G	chr18	56382032	18:56382032:GGATA:G	18:56384192:T:G	0.819755	rs140742345	nEnhancer_nSkew	18:58714800:GGATA:G	#N/A	#N/A	#N/A	#N/A	#N/A	#N/A	#N/A	#N/A	#N/A	#N/A	#N/A	#N/A	#N/A	#N/A	#N/A	#N/A	#N/A	#N/A	#N/A	#N/A	#N/A	#N/A
18:56382657:C:G	18:56382657:C:G	chr18	56382657	18:56382657:C:G	18:56384192:T:G	0.819755	rs7242509	nEnhancer_nSkew	18:58715425:C:G	#N/A	#N/A	#N/A	#N/A	#N/A	#N/A	#N/A	#N/A	#N/A	#N/A	#N/A	#N/A	#N/A	#N/A	#N/A	#N/A	#N/A	#N/A	#N/A	#N/A	#N/A	#N/A
18:56382657:C:T	18:56382657:C:T	chr18	56382657	18:56382657:C:T	18:56384192:T:G	1	rs7242509	nEnhancer_nSkew	18:58715425:C:T	#N/A	#N/A	#N/A	#N/A	#N/A	#N/A	#N/A	#N/A	#N/A	#N/A	#N/A	#N/A	#N/A	#N/A	#N/A	#N/A	#N/A	#N/A	#N/A	#N/A	#N/A	#N/A
18:56383323:T:C	18:56383323:T:C	chr18	56383323	18:56383323:T:C	18:56384192:T:G	1	rs9959997	nEnhancer_nSkew	18:58716091:T:C	#N/A	#N/A	#N/A	#N/A	#N/A	#N/A	#N/A	#N/A	#N/A	#N/A	#N/A	#N/A	#N/A	#N/A	#N/A	#N/A	#N/A	#N/A	#N/A	#N/A	#N/A	#N/A
18:56384051:T:C	18:56384051:T:C	chr18	56384051	18:56384051:T:C	18:56384192:T:G	1	rs7234035	nEnhancer_nSkew	18:58716819:T:C	#N/A	#N/A	#N/A	#N/A	#N/A	#N/A	#N/A	#N/A	#N/A	#N/A	#N/A	#N/A	#N/A	#N/A	#N/A	#N/A	#N/A	#N/A	#N/A	#N/A	#N/A	#N/A
18:56384192:T:G	18:56384192:T:G	chr18	56384192	18:56384192:T:G	18:56384192:T:G	1	rs7238078	nEnhancer_nSkew	18:58716960:T:G	#N/A	#N/A	#N/A	#N/A	#N/A	#N/A	#N/A	#N/A	#N/A	#N/A	#N/A	#N/A	#N/A	#N/A	#N/A	#N/A	#N/A	#N/A	#N/A	#N/A	#N/A	#N/A
18:56384705:T:A	18:56384705:T:A	chr18	56384705	18:56384705:T:A	18:56384192:T:G	1	rs7238879	nEnhancer_nSkew	18:58717473:T:A	#N/A	#N/A	#N/A	#N/A	#N/A	#N/A	#N/A	#N/A	#N/A	#N/A	#N/A	#N/A	#N/A	#N/A	#N/A	#N/A	#N/A	#N/A	#N/A	#N/A	#N/A	#N/A
18:56386920:T:G	18:56386920:T:G	chr18	56386920	18:56386920:T:G	18:56384192:T:G	0.828384	rs7230967	nEnhancer_nSkew	18:58719688:T:G	#N/A	#N/A	#N/A	#N/A	#N/A	#N/A	#N/A	#N/A	#N/A	#N/A	#N/A	#N/A	#N/A	#N/A	#N/A	#N/A	#N/A	#N/A	#N/A	#N/A	#N/A	#N/A
18:56389432:C:T	18:56389432:C:T	chr18	56389432	18:56389432:C:T	18:56384192:T:G	1	rs11873030	nEnhancer_nSkew	18:58722200:C:T	#N/A	#N/A	#N/A	#N/A	#N/A	#N/A	#N/A	#N/A	#N/A	#N/A	#N/A	#N/A	#N/A	#N/A	#N/A	#N/A	#N/A	#N/A	#N/A	#N/A	#N/A	#N/A
18:56395397:G:T	18:56395397:G:T	chr18	56395397	18:56395397:G:T	18:56384192:T:G	1	rs9966968	nEnhancer_nSkew	18:58728165:G:T	#N/A	#N/A	#N/A	#N/A	#N/A	#N/A	#N/A	#N/A	#N/A	#N/A	#N/A	#N/A	#N/A	#N/A	#N/A	#N/A	#N/A	#N/A	#N/A	#N/A	#N/A	#N/A
18:56395623:C:A	18:56395623:C:A	chr18	56395623	18:56395623:C:A	18:56384192:T:G	0.994694	rs9944783	nEnhancer_nSkew	18:58728391:C:A	#N/A	#N/A	#N/A	#N/A	#N/A	#N/A	#N/A	#N/A	#N/A	#N/A	#N/A	#N/A	#N/A	#N/A	#N/A	#N/A	#N/A	#N/A	#N/A	#N/A	#N/A	#N/A
18:56399918:G:T	18:56399918:G:T	chr18	56399918	18:56399918:G:T	18:56384192:T:G	1	rs9963281	nEnhancer_nSkew	18:58732686:G:T	#N/A	#N/A	#N/A	#N/A	#N/A	#N/A	#N/A	#N/A	#N/A	#N/A	#N/A	#N/A	#N/A	#N/A	#N/A	#N/A	#N/A	#N/A	#N/A	#N/A	#N/A	#N/A
18:56400826:T:C	18:56400826:T:C	chr18	56400826	18:56400826:T:C	18:56384192:T:G	1	rs28740963	nEnhancer_nSkew	18:58733594:T:C	18	56400825	56400826	18:56400826:T:C	T	C	C	UKBB	BOLT	SUSIE	AG	chr18:53627764-56627764	0.232949	0.00886387	0.00279685	10.044	0.00102639	-1	7.38239e-06	0.000246196	FALSE	FALSE
18:56402795:A:G	18:56402795:A:G	chr18	56402795	18:56402795:A:G	18:56384192:T:G	1	rs7236784	nEnhancer_nSkew	18:58735563:A:G	18	56402794	56402795	18:56402795:A:G	A	G	G	UKBB	BOLT	SUSIE	AG	chr18:53627764-56627764	0.232818	0.00886563	0.00279775	10.0415	0.00102571	-1	7.37918e-06	0.000246173	FALSE	FALSE
18:56406957:G:C	18:56406957:G:C	chr18	56406957	18:56406957:G:C	18:56384192:T:G	0.994694	rs55653859	nEnhancer_nSkew	18:58739725:G:C	18	56406956	56406957	18:56406957:G:C	G	C	C	UKBB	BOLT	SUSIE	AG	chr18:53627764-56627764	0.232824	0.00887238	0.00279796	10.0553	0.00103067	-1	7.42047e-06	0.000246934	FALSE	FALSE
18:56408154:C:T	18:56408154:C:T	chr18	56408154	18:56408154:C:T	18:56384192:T:G	0.823513	rs9946417	nEnhancer_nSkew	18:58740922:C:T	#N/A	#N/A	#N/A	#N/A	#N/A	#N/A	#N/A	#N/A	#N/A	#N/A	#N/A	#N/A	#N/A	#N/A	#N/A	#N/A	#N/A	#N/A	#N/A	#N/A	#N/A	#N/A
18:56416026:G:GTCTC	18:56416026:G:GTCTC	chr18	56416026	18:56416026:G:GTCTC	18:56384192:T:G	1	rs57384011	nEnhancer_nSkew	18:58748794:G:GTCTC	#N/A	#N/A	#N/A	#N/A	#N/A	#N/A	#N/A	#N/A	#N/A	#N/A	#N/A	#N/A	#N/A	#N/A	#N/A	#N/A	#N/A	#N/A	#N/A	#N/A	#N/A	#N/A
18:56422868:A:G	18:56422868:A:G	chr18	56422868	18:56422868:A:G	18:56384192:T:G	1	rs4545915	nEnhancer_nSkew	18:58755636:A:G	#N/A	#N/A	#N/A	#N/A	#N/A	#N/A	#N/A	#N/A	#N/A	#N/A	#N/A	#N/A	#N/A	#N/A	#N/A	#N/A	#N/A	#N/A	#N/A	#N/A	#N/A	#N/A
18:56423842:A:T	18:56423842:A:T	chr18	56423842	18:56423842:A:T	18:56384192:T:G	1	rs12386094	nEnhancer_nSkew	18:58756610:A:T	#N/A	#N/A	#N/A	#N/A	#N/A	#N/A	#N/A	#N/A	#N/A	#N/A	#N/A	#N/A	#N/A	#N/A	#N/A	#N/A	#N/A	#N/A	#N/A	#N/A	#N/A	#N/A
18:56424383:C:G	18:56424383:C:G	chr18	56424383	18:56424383:C:G	18:56384192:T:G	1	rs9948138	nEnhancer_nSkew	18:58757151:C:G	#N/A	#N/A	#N/A	#N/A	#N/A	#N/A	#N/A	#N/A	#N/A	#N/A	#N/A	#N/A	#N/A	#N/A	#N/A	#N/A	#N/A	#N/A	#N/A	#N/A	#N/A	#N/A
18:56429300:T:C	18:56429300:T:C	chr18	56429300	18:56429300:T:C	18:56384192:T:G	0.815521	rs12961764	nEnhancer_nSkew	18:58762068:T:C	#N/A	#N/A	#N/A	#N/A	#N/A	#N/A	#N/A	#N/A	#N/A	#N/A	#N/A	#N/A	#N/A	#N/A	#N/A	#N/A	#N/A	#N/A	#N/A	#N/A	#N/A	#N/A
18:67513805:T:C	18:67513805:T:C	chr18	67513805	18:67513805:T:C	18:67526644:T:C	0.906436	rs9950174	nEnhancer_nSkew	18:69846569:T:C	18	67513804	67513805	18:67513805:T:C	T	C	T	UKBB	BOLT	SUSIE	WBC	chr18:66019180-69019180	0.461785	-0.0116649	0.00225511	26.7564	0.0118604	1	-0.000133417	0.00124144	FALSE	FALSE
18:67513805:T:C	18:67513805:T:C	chr18	67513805	18:67513805:T:C	18:67526644:T:C	0.906436	rs9950174	nEnhancer_nSkew	18:69846569:T:C	18	67513804	67513805	18:67513805:T:C	T	C	T	UKBB	BOLT	SUSIE	Neutro	chr18:66033332-69033332	0.461773	-0.0128421	0.00227561	31.8477	0.0059528	-1	-7.42583e-05	0.000975072	FALSE	FALSE
18:67513805:T:C	18:67513805:T:C	chr18	67513805	18:67513805:T:C	18:67526644:T:C	0.906436	rs9950174	nEnhancer_nSkew	18:69846569:T:C	18	67513804	67513805	18:67513805:T:C	T	C	T	UKBB	BOLT	SUSIE	Eosino	chr18:66029964-69029964	0.461773	-0.0167325	0.00221805	56.9086	0.00100402	-1	-1.63642e-05	0.000522782	FALSE	FALSE
18:67513805:T:C	18:67513805:T:C	chr18	67513805	18:67513805:T:C	18:67526644:T:C	0.906436	rs9950174	nEnhancer_nSkew	18:69846569:T:C	18	67513804	67513805	18:67513805:T:C	T	C	T	UKBB	SAIGE	SUSIE	Hypothyroidism	chr18:66011645-69011645	0.461838	-0.0691752	0.0131974	27.474	0.0283973	1	-0.00196021	0.0116792	FALSE	FALSE
18:67513805:T:C	18:67513805:T:C	chr18	67513805	18:67513805:T:C	18:67526644:T:C	0.906436	rs9950174	nEnhancer_nSkew	18:69846569:T:C	18	67513804	67513805	18:67513805:T:C	T	C	T	UKBB	SAIGE	SUSIE	AID_Combined	chr18:66019204-69019204	0.46224	-0.0358413	0.00703175	25.98	0.004645	-1	-0.000164552	0.00245546	FALSE	FALSE
18:67516410:C:T	18:67516410:C:T	chr18	67516410	18:67516410:C:T	18:67526644:T:C	0.932526	rs948788	nEnhancer_nSkew	18:69849174:C:T	18	67516409	67516410	18:67516410:C:T	C	T	C	UKBB	BOLT	SUSIE	Neutro	chr18:66033332-69033332	0.464716	-0.0125719	0.00227545	30.5257	0.00313286	-1	-3.82586e-05	0.000693908	FALSE	FALSE
18:67516410:C:T	18:67516410:C:T	chr18	67516410	18:67516410:C:T	18:67526644:T:C	0.932526	rs948788	nEnhancer_nSkew	18:69849174:C:T	18	67516409	67516410	18:67516410:C:T	C	T	C	UKBB	BOLT	SUSIE	Eosino	chr18:66029964-69029964	0.464716	-0.0169508	0.00221789	58.4119	0.00210998	-1	-3.49834e-05	0.000768783	FALSE	FALSE
18:67516410:C:T	18:67516410:C:T	chr18	67516410	18:67516410:C:T	18:67526644:T:C	0.932526	rs948788	nEnhancer_nSkew	18:69849174:C:T	18	67516409	67516410	18:67516410:C:T	C	T	C	UKBB	BOLT	SUSIE	Plt	chr18:66039392-69039392	0.464724	-0.0160877	0.00208038	59.8001	0.00220028	-1	-3.3623e-05	0.000722521	FALSE	FALSE
18:67516410:C:T	18:67516410:C:T	chr18	67516410	18:67516410:C:T	18:67526644:T:C	0.932526	rs948788	nEnhancer_nSkew	18:69849174:C:T	18	67516409	67516410	18:67516410:C:T	C	T	C	UKBB	SAIGE	SUSIE	Hypothyroidism	chr18:66011645-69011645	0.464778	-0.0708641	0.0131937	28.8484	0.0563641	1	-0.0039857	0.0166057	FALSE	FALSE
18:67516410:C:T	18:67516410:C:T	chr18	67516410	18:67516410:C:T	18:67526644:T:C	0.932526	rs948788	nEnhancer_nSkew	18:69849174:C:T	18	67516409	67516410	18:67516410:C:T	C	T	C	UKBB	BOLT	SUSIE	WBC	chr18:66019180-69019180	0.464725	-0.0115678	0.00225495	26.3167	0.00959393	1	-0.000107023	0.00110881	FALSE	FALSE
18:67516410:C:T	18:67516410:C:T	chr18	67516410	18:67516410:C:T	18:67526644:T:C	0.932526	rs948788	nEnhancer_nSkew	18:69849174:C:T	18	67516409	67516410	18:67516410:C:T	C	T	C	UKBB	SAIGE	SUSIE	AID_Combined	chr18:66019204-69019204	0.46517	-0.0373568	0.00703079	28.2313	0.0141294	1	-0.000521705	0.00443636	FALSE	FALSE
18:67516490:C:T	18:67516490:C:T	chr18	67516490	18:67516490:C:T	18:67526644:T:C	0.932526	rs2365358	Enhancer_Skew	18:69849254:C:T	18	67516489	67516490	18:67516490:C:T	C	T	C	UKBB	BOLT	SUSIE	Eosino	chr18:66029964-69029964	0.464732	-0.0169602	0.00221793	58.4745	0.0021754	-1	-3.60918e-05	0.00078105	FALSE	FALSE
18:67516490:C:T	18:67516490:C:T	chr18	67516490	18:67516490:C:T	18:67526644:T:C	0.932526	rs2365358	Enhancer_Skew	18:69849254:C:T	18	67516489	67516490	18:67516490:C:T	C	T	C	UKBB	SAIGE	SUSIE	Hypothyroidism	chr18:66011645-69011645	0.464794	-0.0708452	0.0131939	28.8321	0.0559087	1	-0.00395244	0.016538	FALSE	FALSE
18:67516490:C:T	18:67516490:C:T	chr18	67516490	18:67516490:C:T	18:67526644:T:C	0.932526	rs2365358	Enhancer_Skew	18:69849254:C:T	18	67516489	67516490	18:67516490:C:T	C	T	C	UKBB	BOLT	SUSIE	Neutro	chr18:66033332-69033332	0.464732	-0.012572	0.00227549	30.5254	0.00313196	-1	-3.8248e-05	0.000693815	FALSE	FALSE
18:67516490:C:T	18:67516490:C:T	chr18	67516490	18:67516490:C:T	18:67526644:T:C	0.932526	rs2365358	Enhancer_Skew	18:69849254:C:T	18	67516489	67516490	18:67516490:C:T	C	T	C	UKBB	BOLT	SUSIE	Plt	chr18:66039392-69039392	0.46474	-0.0160945	0.00208042	59.8489	0.00225125	-1	-3.4417e-05	0.000731137	FALSE	FALSE
18:67516490:C:T	18:67516490:C:T	chr18	67516490	18:67516490:C:T	18:67526644:T:C	0.932526	rs2365358	Enhancer_Skew	18:69849254:C:T	18	67516489	67516490	18:67516490:C:T	C	T	C	UKBB	SAIGE	SUSIE	AID_Combined	chr18:66019204-69019204	0.465184	-0.0373345	0.0070309	28.1967	0.01389	1	-0.000512561	0.00439661	FALSE	FALSE
18:67516490:C:T	18:67516490:C:T	chr18	67516490	18:67516490:C:T	18:67526644:T:C	0.932526	rs2365358	Enhancer_Skew	18:69849254:C:T	18	67516489	67516490	18:67516490:C:T	C	T	C	UKBB	BOLT	SUSIE	WBC	chr18:66019180-69019180	0.464741	-0.0115656	0.00225498	26.3058	0.00954452	-1	-0.000106452	0.00110578	FALSE	FALSE
18:67516581:C:A	18:67516581:C:A	chr18	67516581	18:67516581:C:A	18:67526644:T:C	0.932526	rs75203923	Enhancer_nSkew	18:69849345:C:A	18	67516580	67516581	18:67516581:C:A	C	A	C	UKBB	SAIGE	SUSIE	AID_Combined	chr18:66019204-69019204	0.46514	-0.0373086	0.00703049	28.1609	0.0136463	1	-0.000503218	0.00435546	FALSE	FALSE
18:67516581:C:A	18:67516581:C:A	chr18	67516581	18:67516581:C:A	18:67526644:T:C	0.932526	rs75203923	Enhancer_nSkew	18:69849345:C:A	18	67516580	67516581	18:67516581:C:A	C	A	C	UKBB	BOLT	SUSIE	Plt	chr18:66039392-69039392	0.464697	-0.0160979	0.00208033	59.8791	0.00228263	-1	-3.49039e-05	0.000736353	FALSE	FALSE
18:67516581:C:A	18:67516581:C:A	chr18	67516581	18:67516581:C:A	18:67526644:T:C	0.932526	rs75203923	Enhancer_nSkew	18:69849345:C:A	18	67516580	67516581	18:67516581:C:A	C	A	C	UKBB	SAIGE	SUSIE	Hypothyroidism	chr18:66011645-69011645	0.464751	-0.0710628	0.0131931	29.0129	0.0611893	1	-0.00433904	0.0173058	FALSE	FALSE
18:67516581:C:A	18:67516581:C:A	chr18	67516581	18:67516581:C:A	18:67526644:T:C	0.932526	rs75203923	Enhancer_nSkew	18:69849345:C:A	18	67516580	67516581	18:67516581:C:A	C	A	C	UKBB	BOLT	SUSIE	Eosino	chr18:66029964-69029964	0.464688	-0.0169804	0.00221783	58.619	0.00233545	-1	-3.88028e-05	0.000810256	FALSE	FALSE
18:67516581:C:A	18:67516581:C:A	chr18	67516581	18:67516581:C:A	18:67526644:T:C	0.932526	rs75203923	Enhancer_nSkew	18:69849345:C:A	18	67516580	67516581	18:67516581:C:A	C	A	C	UKBB	BOLT	SUSIE	Neutro	chr18:66033332-69033332	0.464688	-0.012592	0.00227539	30.6253	0.00328764	-1	-4.02131e-05	0.000711889	FALSE	FALSE
18:67516581:C:A	18:67516581:C:A	chr18	67516581	18:67516581:C:A	18:67526644:T:C	0.932526	rs75203923	Enhancer_nSkew	18:69849345:C:A	18	67516580	67516581	18:67516581:C:A	C	A	C	UKBB	BOLT	SUSIE	WBC	chr18:66019180-69019180	0.464698	-0.0115768	0.00225489	26.3591	0.00979192	1	-0.000109317	0.00112093	FALSE	FALSE
18:67518031:A:G	18:67518031:A:G	chr18	67518031	18:67518031:A:G	18:67526644:T:C	0.952028	rs1790604	nEnhancer_nSkew	18:69850795:A:G	18	67518030	67518031	18:67518031:A:G	A	G	A	UKBB	BOLT	SUSIE	WBC	chr18:66019180-69019180	0.462638	-0.0116843	0.00225507	26.8463	0.0123865	1	-0.000139567	0.00127038	FALSE	FALSE
18:67518031:A:G	18:67518031:A:G	chr18	67518031	18:67518031:A:G	18:67526644:T:C	0.952028	rs1790604	nEnhancer_nSkew	18:69850795:A:G	18	67518030	67518031	18:67518031:A:G	A	G	A	UKBB	BOLT	SUSIE	Plt	chr18:66039392-69039392	0.462636	-0.0162096	0.0020805	60.7029	0.0032624	-1	-5.02131e-05	0.000885562	FALSE	FALSE
18:67518031:A:G	18:67518031:A:G	chr18	67518031	18:67518031:A:G	18:67526644:T:C	0.952028	rs1790604	nEnhancer_nSkew	18:69850795:A:G	18	67518030	67518031	18:67518031:A:G	A	G	A	UKBB	BOLT	SUSIE	Neutro	chr18:66033332-69033332	0.462627	-0.0126977	0.00227558	31.1361	0.00421391	-1	-5.19754e-05	0.00081214	FALSE	FALSE
18:67518031:A:G	18:67518031:A:G	chr18	67518031	18:67518031:A:G	18:67526644:T:C	0.952028	rs1790604	nEnhancer_nSkew	18:69850795:A:G	18	67518030	67518031	18:67518031:A:G	A	G	A	UKBB	BOLT	SUSIE	Eosino	chr18:66029964-69029964	0.462627	-0.0169131	0.00221802	58.1454	0.0018712	-1	-3.09467e-05	0.000722447	FALSE	FALSE
18:67518031:A:G	18:67518031:A:G	chr18	67518031	18:67518031:A:G	18:67526644:T:C	0.952028	rs1790604	nEnhancer_nSkew	18:69850795:A:G	18	67518030	67518031	18:67518031:A:G	A	G	A	UKBB	SAIGE	SUSIE	AID_Combined	chr18:66019204-69019204	0.463122	-0.0384431	0.00703214	29.8856	0.0319995	1	-0.00121589	0.00680339	FALSE	FALSE
18:67518031:A:G	18:67518031:A:G	chr18	67518031	18:67518031:A:G	18:67526644:T:C	0.952028	rs1790604	nEnhancer_nSkew	18:69850795:A:G	18	67518030	67518031	18:67518031:A:G	A	G	A	UKBB	SAIGE	SUSIE	Hypothyroidism	chr18:66011645-69011645	0.462692	-0.0712334	0.0131958	29.1402	0.0652093	1	-0.00463521	0.0178697	FALSE	FALSE
18:67518843:A:C	18:67518843:A:C	chr18	67518843	18:67518843:A:C	18:67526644:T:C	0.971979	rs1790576	nEnhancer_nSkew	18:69851607:A:C	18	67518842	67518843	18:67518843:A:C	A	C	A	UKBB	SAIGE	SUSIE	AID_Combined	chr18:66019204-69019204	0.465716	-0.0380342	0.00702182	29.3393	0.0244286	1	-0.000918344	0.00590512	FALSE	FALSE
18:67518843:A:C	18:67518843:A:C	chr18	67518843	18:67518843:A:C	18:67526644:T:C	0.971979	rs1790576	nEnhancer_nSkew	18:69851607:A:C	18	67518842	67518843	18:67518843:A:C	A	C	A	UKBB	BOLT	SUSIE	Eosino	chr18:66029964-69029964	0.465134	-0.0173783	0.00221492	61.56	0.00993221	-1	-0.000169331	0.00170536	FALSE	FALSE
18:67518843:A:C	18:67518843:A:C	chr18	67518843	18:67518843:A:C	18:67526644:T:C	0.971979	rs1790576	nEnhancer_nSkew	18:69851607:A:C	18	67518842	67518843	18:67518843:A:C	A	C	A	UKBB	BOLT	SUSIE	Neutro	chr18:66033332-69033332	0.465134	-0.0133962	0.0022724	34.753	0.0244082	1	-0.000317618	0.00203829	FALSE	FALSE
18:67518843:A:C	18:67518843:A:C	chr18	67518843	18:67518843:A:C	18:67526644:T:C	0.971979	rs1790576	nEnhancer_nSkew	18:69851607:A:C	18	67518842	67518843	18:67518843:A:C	A	C	A	UKBB	BOLT	SUSIE	Plt	chr18:66039392-69039392	0.465141	-0.0166802	0.00207759	64.4589	0.0199027	1	-0.000315689	0.00223432	FALSE	FALSE
18:67518843:A:C	18:67518843:A:C	chr18	67518843	18:67518843:A:C	18:67526644:T:C	0.971979	rs1790576	nEnhancer_nSkew	18:69851607:A:C	18	67518842	67518843	18:67518843:A:C	A	C	A	UKBB	BOLT	SUSIE	WBC	chr18:66019180-69019180	0.465142	-0.0122366	0.00225192	29.5268	0.0451013	1	-0.000532207	0.00249349	FALSE	FALSE
18:67518843:A:C	18:67518843:A:C	chr18	67518843	18:67518843:A:C	18:67526644:T:C	0.971979	rs1790576	nEnhancer_nSkew	18:69851607:A:C	18	67518842	67518843	18:67518843:A:C	A	C	A	UKBB	SAIGE	SUSIE	Hypothyroidism	chr18:66011645-69011645	0.465214	-0.0657664	0.01318	24.8988	0.00785707	-1	-0.000515633	0.00591061	FALSE	FALSE
18:67519079:C:T	18:67519079:C:T	chr18	67519079	18:67519079:C:T	18:67526644:T:C	0.967921	rs1790575	nEnhancer_nSkew	18:69851843:C:T	18	67519078	67519079	18:67519079:C:T	C	T	C	UKBB	SAIGE	SUSIE	AID_Combined	chr18:66019204-69019204	0.467972	-0.0391751	0.00701896	31.1512	0.0598068	1	-0.00231576	0.00933901	FALSE	FALSE
18:67519079:C:T	18:67519079:C:T	chr18	67519079	18:67519079:C:T	18:67526644:T:C	0.967921	rs1790575	nEnhancer_nSkew	18:69851843:C:T	18	67519078	67519079	18:67519079:C:T	C	T	C	UKBB	BOLT	SUSIE	Eosino	chr18:66029964-69029964	0.467421	-0.0175289	0.00221406	62.68	0.0173879	1	-0.000299163	0.00226797	FALSE	FALSE
18:67519079:C:T	18:67519079:C:T	chr18	67519079	18:67519079:C:T	18:67526644:T:C	0.967921	rs1790575	nEnhancer_nSkew	18:69851843:C:T	18	67519078	67519079	18:67519079:C:T	C	T	C	UKBB	SAIGE	SUSIE	Hypothyroidism	chr18:66011645-69011645	0.467496	-0.0684832	0.0131727	27.0283	0.0227339	1	-0.00155358	0.0103774	FALSE	FALSE
18:67519079:C:T	18:67519079:C:T	chr18	67519079	18:67519079:C:T	18:67526644:T:C	0.967921	rs1790575	nEnhancer_nSkew	18:69851843:C:T	18	67519078	67519079	18:67519079:C:T	C	T	C	UKBB	BOLT	SUSIE	WBC	chr18:66019180-69019180	0.467427	-0.0122498	0.00225104	29.6136	0.0470306	1	-0.000555572	0.00254639	FALSE	FALSE
18:67519079:C:T	18:67519079:C:T	chr18	67519079	18:67519079:C:T	18:67526644:T:C	0.967921	rs1790575	nEnhancer_nSkew	18:69851843:C:T	18	67519078	67519079	18:67519079:C:T	C	T	C	UKBB	BOLT	SUSIE	Plt	chr18:66039392-69039392	0.467426	-0.0167185	0.00207677	64.8065	0.0230537	1	-0.000366429	0.00240578	FALSE	FALSE
18:67519079:C:T	18:67519079:C:T	chr18	67519079	18:67519079:C:T	18:67526644:T:C	0.967921	rs1790575	nEnhancer_nSkew	18:69851843:C:T	18	67519078	67519079	18:67519079:C:T	C	T	C	UKBB	BOLT	SUSIE	Neutro	chr18:66033332-69033332	0.467421	-0.0132736	0.00227152	34.1464	0.0181788	1	-0.000234391	0.00174881	FALSE	FALSE
18:67519180:A:C	18:67519180:A:C	chr18	67519180	18:67519180:A:C	18:67526644:T:C	0.959975	rs1790964	nEnhancer_nSkew	18:69851944:A:C	18	67519179	67519180	18:67519180:A:C	A	C	A	UKBB	BOLT	SUSIE	Eosino	chr18:66029964-69029964	0.467258	-0.0175621	0.00221545	62.8388	0.0188746	1	-0.000325391	0.0023658	FALSE	FALSE
18:67519180:A:C	18:67519180:A:C	chr18	67519180	18:67519180:A:C	18:67526644:T:C	0.959975	rs1790964	nEnhancer_nSkew	18:69851944:A:C	18	67519179	67519180	18:67519180:A:C	A	C	A	UKBB	BOLT	SUSIE	WBC	chr18:66019180-69019180	0.467265	-0.0122842	0.00225245	29.7432	0.0500554	1	-0.000592964	0.00263014	FALSE	FALSE
18:67519180:A:C	18:67519180:A:C	chr18	67519180	18:67519180:A:C	18:67526644:T:C	0.959975	rs1790964	nEnhancer_nSkew	18:69851944:A:C	18	67519179	67519180	18:67519180:A:C	A	C	A	UKBB	BOLT	SUSIE	Plt	chr18:66039392-69039392	0.467264	-0.0167581	0.00207808	65.0317	0.0256524	1	-0.000408724	0.0025405	FALSE	FALSE
18:67519180:A:C	18:67519180:A:C	chr18	67519180	18:67519180:A:C	18:67526644:T:C	0.959975	rs1790964	nEnhancer_nSkew	18:69851944:A:C	18	67519179	67519180	18:67519180:A:C	A	C	A	UKBB	SAIGE	SUSIE	AID_Combined	chr18:66019204-69019204	0.467797	-0.0390456	0.00702329	30.9075	0.0530199	1	-0.00204618	0.00879577	FALSE	FALSE
18:67519180:A:C	18:67519180:A:C	chr18	67519180	18:67519180:A:C	18:67526644:T:C	0.959975	rs1790964	nEnhancer_nSkew	18:69851944:A:C	18	67519179	67519180	18:67519180:A:C	A	C	A	UKBB	SAIGE	SUSIE	Hypothyroidism	chr18:66011645-69011645	0.467332	-0.067896	0.0131809	26.5337	0.017763	1	-0.00120348	0.00911969	FALSE	FALSE
18:67519180:A:C	18:67519180:A:C	chr18	67519180	18:67519180:A:C	18:67526644:T:C	0.959975	rs1790964	nEnhancer_nSkew	18:69851944:A:C	18	67519179	67519180	18:67519180:A:C	A	C	A	UKBB	BOLT	SUSIE	Neutro	chr18:66033332-69033332	0.467258	-0.0133007	0.00227294	34.2432	0.0190532	1	-0.000246168	0.00179318	FALSE	FALSE
18:67519204:C:A	18:67519204:C:A	chr18	67519204	18:67519204:C:A	18:67526644:T:C	0.967921	rs1790963	nEnhancer_nSkew	18:69851968:C:A	18	67519203	67519204	18:67519204:C:A	C	A	C	UKBB	SAIGE	SUSIE	AID_Combined	chr18:66019204-69019204	0.468084	-0.039392	0.00701806	31.5051	0.0712388	1	-0.00277369	0.0101867	FALSE	FALSE
18:67519204:C:A	18:67519204:C:A	chr18	67519204	18:67519204:C:A	18:67526644:T:C	0.967921	rs1790963	nEnhancer_nSkew	18:69851968:C:A	18	67519203	67519204	18:67519204:C:A	C	A	C	UKBB	BOLT	SUSIE	Neutro	chr18:66033332-69033332	0.46754	-0.0132896	0.00227123	34.2373	0.0190012	1	-0.00024529	0.00178929	FALSE	FALSE
18:67519204:C:A	18:67519204:C:A	chr18	67519204	18:67519204:C:A	18:67526644:T:C	0.967921	rs1790963	nEnhancer_nSkew	18:69851968:C:A	18	67519203	67519204	18:67519204:C:A	C	A	C	UKBB	BOLT	SUSIE	Eosino	chr18:66029964-69029964	0.46754	-0.017587	0.00221379	63.1122	0.02147	1	-0.000370647	0.00252329	FALSE	FALSE
18:67519204:C:A	18:67519204:C:A	chr18	67519204	18:67519204:C:A	18:67526644:T:C	0.967921	rs1790963	nEnhancer_nSkew	18:69851968:C:A	18	67519203	67519204	18:67519204:C:A	C	A	C	UKBB	BOLT	SUSIE	Plt	chr18:66039392-69039392	0.467544	-0.0166679	0.00207652	64.4306	0.0192498	1	-0.000305004	0.00219573	FALSE	FALSE
18:67519204:C:A	18:67519204:C:A	chr18	67519204	18:67519204:C:A	18:67526644:T:C	0.967921	rs1790963	nEnhancer_nSkew	18:69851968:C:A	18	67519203	67519204	18:67519204:C:A	C	A	C	UKBB	BOLT	SUSIE	WBC	chr18:66019180-69019180	0.467546	-0.0122678	0.00225076	29.7081	0.0492225	1	-0.000582319	0.00260584	FALSE	FALSE
18:67519204:C:A	18:67519204:C:A	chr18	67519204	18:67519204:C:A	18:67526644:T:C	0.967921	rs1790963	nEnhancer_nSkew	18:69851968:C:A	18	67519203	67519204	18:67519204:C:A	C	A	C	UKBB	SAIGE	SUSIE	Hypothyroidism	chr18:66011645-69011645	0.467613	-0.0685717	0.0131709	27.1055	0.0236278	1	-0.00161676	0.0105879	FALSE	FALSE
18:67519444:T:G	18:67519444:T:G	chr18	67519444	18:67519444:T:G	18:67526644:T:C	0.94494	rs1790962	nEnhancer_nSkew	18:69852208:T:G	18	67519443	67519444	18:67519444:T:G	T	G	T	UKBB	SAIGE	SUSIE	AID_Combined	chr18:66019204-69019204	0.474771	-0.037804	0.00702892	28.9267	0.0199228	1	-0.000744426	0.00531362	FALSE	FALSE
18:67519444:T:G	18:67519444:T:G	chr18	67519444	18:67519444:T:G	18:67526644:T:C	0.94494	rs1790962	nEnhancer_nSkew	18:69852208:T:G	18	67519443	67519444	18:67519444:T:G	T	G	T	UKBB	BOLT	SUSIE	Eosino	chr18:66029964-69029964	0.474196	-0.0176404	0.00221719	63.3011	0.0236227	1	-0.00040908	0.00265202	FALSE	FALSE
18:67519444:T:G	18:67519444:T:G	chr18	67519444	18:67519444:T:G	18:67526644:T:C	0.94494	rs1790962	nEnhancer_nSkew	18:69852208:T:G	18	67519443	67519444	18:67519444:T:G	T	G	T	UKBB	BOLT	SUSIE	WBC	chr18:66019180-69019180	0.4742	-0.0121876	0.00225423	29.2307	0.0391031	1	-0.000459579	0.00231988	FALSE	FALSE
18:67519444:T:G	18:67519444:T:G	chr18	67519444	18:67519444:T:G	18:67526644:T:C	0.94494	rs1790962	nEnhancer_nSkew	18:69852208:T:G	18	67519443	67519444	18:67519444:T:G	T	G	T	UKBB	SAIGE	SUSIE	Hypothyroidism	chr18:66011645-69011645	0.474288	-0.0673942	0.0131909	26.1034	0.0143307	1	-0.000963751	0.00814694	FALSE	FALSE
18:67519444:T:G	18:67519444:T:G	chr18	67519444	18:67519444:T:G	18:67526644:T:C	0.94494	rs1790962	nEnhancer_nSkew	18:69852208:T:G	18	67519443	67519444	18:67519444:T:G	T	G	T	UKBB	BOLT	SUSIE	Neutro	chr18:66033332-69033332	0.474196	-0.0131279	0.00227472	33.3066	0.0120926	1	-0.000154206	0.00141544	FALSE	FALSE
18:67519444:T:G	18:67519444:T:G	chr18	67519444	18:67519444:T:G	18:67526644:T:C	0.94494	rs1790962	nEnhancer_nSkew	18:69852208:T:G	18	67519443	67519444	18:67519444:T:G	T	G	T	UKBB	BOLT	SUSIE	Plt	chr18:66039392-69039392	0.474199	-0.0165283	0.00207972	63.1603	0.00987623	-1	-0.000154948	0.00156492	FALSE	FALSE
18:67522358:C:CA	18:67522358:C:CA	chr18	67522358	18:67522358:C:CA	18:67526644:T:C	0.983954	rs36024512	nEnhancer_nSkew	18:69855122:C:CA	18	67522357	67522358	18:67522358:C:CA	C	CA	C	UKBB	BOLT	SUSIE	Plt	chr18:66039392-69039392	0.475174	-0.0166643	0.00207708	64.3677	0.0204502	1	-0.000324442	0.00226468	FALSE	FALSE
18:67522358:C:CA	18:67522358:C:CA	chr18	67522358	18:67522358:C:CA	18:67526644:T:C	0.983954	rs36024512	nEnhancer_nSkew	18:69855122:C:CA	18	67522357	67522358	18:67522358:C:CA	C	CA	C	UKBB	BOLT	SUSIE	Neutro	chr18:66033332-69033332	0.47516	-0.0132964	0.00227189	34.2525	0.0191414	1	-0.000247226	0.00179666	FALSE	FALSE
18:67522358:C:CA	18:67522358:C:CA	chr18	67522358	18:67522358:C:CA	18:67526644:T:C	0.983954	rs36024512	nEnhancer_nSkew	18:69855122:C:CA	18	67522357	67522358	18:67522358:C:CA	C	CA	C	UKBB	SAIGE	SUSIE	AID_Combined	chr18:66019204-69019204	0.475726	-0.0376118	0.00702017	28.7047	0.0178532	1	-0.000663701	0.00501024	FALSE	FALSE
18:67522358:C:CA	18:67522358:C:CA	chr18	67522358	18:67522358:C:CA	18:67526644:T:C	0.983954	rs36024512	nEnhancer_nSkew	18:69855122:C:CA	18	67522357	67522358	18:67522358:C:CA	C	CA	C	UKBB	SAIGE	SUSIE	Hypothyroidism	chr18:66011645-69011645	0.475268	-0.0656684	0.0131733	24.8498	0.00766774	-1	-0.000502458	0.00583102	FALSE	FALSE
18:67522358:C:CA	18:67522358:C:CA	chr18	67522358	18:67522358:C:CA	18:67526644:T:C	0.983954	rs36024512	nEnhancer_nSkew	18:69855122:C:CA	18	67522357	67522358	18:67522358:C:CA	C	CA	C	UKBB	BOLT	SUSIE	Eosino	chr18:66029964-69029964	0.47516	-0.0176368	0.00221442	63.4334	0.0249484	1	-0.00043189	0.00272261	FALSE	FALSE
18:67522358:C:CA	18:67522358:C:CA	chr18	67522358	18:67522358:C:CA	18:67526644:T:C	0.983954	rs36024512	nEnhancer_nSkew	18:69855122:C:CA	18	67522357	67522358	18:67522358:C:CA	C	CA	C	UKBB	BOLT	SUSIE	WBC	chr18:66019180-69019180	0.475175	-0.0118093	0.00225137	27.5143	0.0170906	1	-0.000194631	0.00150404	FALSE	FALSE
18:67523260:A:G	18:67523260:A:G	chr18	67523260	18:67523260:A:G	18:67526644:T:C	0.960372	rs7239671	nEnhancer_nSkew	18:69856024:A:G	18	67523259	67523260	18:67523260:A:G	A	G	G	UKBB	BOLT	SUSIE	Eosino	chr18:66029964-69029964	0.474789	0.017383	0.00221312	61.6933	0.010945	-1	0.000186761	0.00179075	FALSE	FALSE
18:67523260:A:G	18:67523260:A:G	chr18	67523260	18:67523260:A:G	18:67526644:T:C	0.960372	rs7239671	nEnhancer_nSkew	18:69856024:A:G	18	67523259	67523260	18:67523260:A:G	A	G	G	UKBB	BOLT	SUSIE	WBC	chr18:66019180-69019180	0.474805	0.0118593	0.00225005	27.7804	0.0194296	1	0.000222205	0.00160832	FALSE	FALSE
18:67523260:A:G	18:67523260:A:G	chr18	67523260	18:67523260:A:G	18:67526644:T:C	0.960372	rs7239671	nEnhancer_nSkew	18:69856024:A:G	18	67523259	67523260	18:67523260:A:G	A	G	G	UKBB	BOLT	SUSIE	Neutro	chr18:66033332-69033332	0.474789	0.0132836	0.00227055	34.2269	0.0189053	1	0.000243942	0.00178405	FALSE	FALSE
18:67523260:A:G	18:67523260:A:G	chr18	67523260	18:67523260:A:G	18:67526644:T:C	0.960372	rs7239671	nEnhancer_nSkew	18:69856024:A:G	18	67523259	67523260	18:67523260:A:G	A	G	G	UKBB	SAIGE	SUSIE	Hypothyroidism	chr18:66011645-69011645	0.474891	0.0661899	0.0131666	25.2718	0.0094644	1	0.000625116	0.00652188	FALSE	FALSE
18:67523260:A:G	18:67523260:A:G	chr18	67523260	18:67523260:A:G	18:67526644:T:C	0.960372	rs7239671	nEnhancer_nSkew	18:69856024:A:G	18	67523259	67523260	18:67523260:A:G	A	G	G	UKBB	SAIGE	SUSIE	AID_Combined	chr18:66019204-69019204	0.475307	0.0368481	0.00701648	27.5798	0.0102402	-1	0.000372955	0.00373396	FALSE	FALSE
18:67523260:A:G	18:67523260:A:G	chr18	67523260	18:67523260:A:G	18:67526644:T:C	0.960372	rs7239671	nEnhancer_nSkew	18:69856024:A:G	18	67523259	67523260	18:67523260:A:G	A	G	G	UKBB	BOLT	SUSIE	Plt	chr18:66039392-69039392	0.474803	0.0163701	0.00207586	62.188	0.00729122	-1	0.000113579	0.00133689	FALSE	FALSE
18:67524356:G:A	18:67524356:G:A	chr18	67524356	18:67524356:G:A	18:67526644:T:C	0.98794	rs1610554	nEnhancer_nSkew	18:69857120:G:A	18	67524355	67524356	18:67524356:G:A	G	A	G	UKBB	BOLT	SUSIE	Neutro	chr18:66033332-69033332	0.474384	-0.0131555	0.00227068	33.5663	0.0137156	1	-0.00017527	0.00150922	FALSE	FALSE
18:67524356:G:A	18:67524356:G:A	chr18	67524356	18:67524356:G:A	18:67526644:T:C	0.98794	rs1610554	nEnhancer_nSkew	18:69857120:G:A	18	67524355	67524356	18:67524356:G:A	G	A	G	UKBB	BOLT	SUSIE	Plt	chr18:66039392-69039392	0.474399	-0.0166479	0.00207598	64.3089	0.0198115	1	-0.000313975	0.0022274	FALSE	FALSE
18:67524356:G:A	18:67524356:G:A	chr18	67524356	18:67524356:G:A	18:67526644:T:C	0.98794	rs1610554	nEnhancer_nSkew	18:69857120:G:A	18	67524355	67524356	18:67524356:G:A	G	A	G	UKBB	BOLT	SUSIE	Eosino	chr18:66029964-69029964	0.474384	-0.0176797	0.00221325	63.8099	0.0304345	1	-0.000528293	0.00300667	FALSE	FALSE
18:67524356:G:A	18:67524356:G:A	chr18	67524356	18:67524356:G:A	18:67526644:T:C	0.98794	rs1610554	nEnhancer_nSkew	18:69857120:G:A	18	67524355	67524356	18:67524356:G:A	G	A	G	UKBB	SAIGE	SUSIE	AID_Combined	chr18:66019204-69019204	0.474942	-0.0373293	0.00701606	28.3082	0.0146769	1	-0.000541524	0.00451675	FALSE	FALSE
18:67524356:G:A	18:67524356:G:A	chr18	67524356	18:67524356:G:A	18:67526644:T:C	0.98794	rs1610554	nEnhancer_nSkew	18:69857120:G:A	18	67524355	67524356	18:67524356:G:A	G	A	G	UKBB	SAIGE	SUSIE	Hypothyroidism	chr18:66011645-69011645	0.4745	-0.0655927	0.0131655	24.822	0.00756184	-1	-0.000494948	0.00578437	FALSE	FALSE
18:67524356:G:A	18:67524356:G:A	chr18	67524356	18:67524356:G:A	18:67526644:T:C	0.98794	rs1610554	nEnhancer_nSkew	18:69857120:G:A	18	67524355	67524356	18:67524356:G:A	G	A	G	UKBB	BOLT	SUSIE	WBC	chr18:66019180-69019180	0.4744	-0.0116858	0.00225018	26.9704	0.0131479	1	-0.000148165	0.00130841	FALSE	FALSE
18:67524383:C:T	18:67524383:C:T	chr18	67524383	18:67524383:C:T	18:67526644:T:C	0.956749	rs4891780	nEnhancer_nSkew	18:69857147:C:T	18	67524382	67524383	18:67524383:C:T	C	T	T	UKBB	SAIGE	SUSIE	AID_Combined	chr18:66019204-69019204	0.473816	0.0365979	0.00701815	27.1936	0.00846104	-1	0.000306064	0.00337485	FALSE	FALSE
18:67524383:C:T	18:67524383:C:T	chr18	67524383	18:67524383:C:T	18:67526644:T:C	0.956749	rs4891780	nEnhancer_nSkew	18:69857147:C:T	18	67524382	67524383	18:67524383:C:T	C	T	T	UKBB	BOLT	SUSIE	WBC	chr18:66019180-69019180	0.473289	0.0116032	0.00225067	26.5783	0.0108863	1	0.000121812	0.00118378	FALSE	FALSE
18:67524383:C:T	18:67524383:C:T	chr18	67524383	18:67524383:C:T	18:67526644:T:C	0.956749	rs4891780	nEnhancer_nSkew	18:69857147:C:T	18	67524382	67524383	18:67524383:C:T	C	T	T	UKBB	SAIGE	SUSIE	Hypothyroidism	chr18:66011645-69011645	0.47338	0.0661123	0.0131694	25.202	0.00913984	1	0.000602972	0.00640291	FALSE	FALSE
18:67524383:C:T	18:67524383:C:T	chr18	67524383	18:67524383:C:T	18:67526644:T:C	0.956749	rs4891780	nEnhancer_nSkew	18:69857147:C:T	18	67524382	67524383	18:67524383:C:T	C	T	T	UKBB	BOLT	SUSIE	Plt	chr18:66039392-69039392	0.473287	0.0165673	0.00207644	63.6596	0.0143892	1	0.000226857	0.00189371	FALSE	FALSE
18:67524383:C:T	18:67524383:C:T	chr18	67524383	18:67524383:C:T	18:67526644:T:C	0.956749	rs4891780	nEnhancer_nSkew	18:69857147:C:T	18	67524382	67524383	18:67524383:C:T	C	T	T	UKBB	BOLT	SUSIE	Neutro	chr18:66033332-69033332	0.47327	0.0131034	0.00227119	33.2863	0.0119701	1	0.000152359	0.00140572	FALSE	FALSE
18:67524383:C:T	18:67524383:C:T	chr18	67524383	18:67524383:C:T	18:67526644:T:C	0.956749	rs4891780	nEnhancer_nSkew	18:69857147:C:T	18	67524382	67524383	18:67524383:C:T	C	T	T	UKBB	BOLT	SUSIE	Eosino	chr18:66029964-69029964	0.47327	0.0175179	0.00221374	62.6196	0.0179546	1	0.000309037	0.00230486	FALSE	FALSE
18:67524646:G:T	18:67524646:G:T	chr18	67524646	18:67524646:G:T	18:67544046:T:C	0.885353	rs4891781	nEnhancer_nSkew	18:69857410:G:T	18	67524645	67524646	18:67524646:G:T	G	T	T	UKBB	BOLT	SUSIE	Neutro	chr18:66033332-69033332	0.400436	0.0126867	0.00231527	30.0257	0.00245737	-1	3.02836e-05	0.000620548	FALSE	FALSE
18:67524646:G:T	18:67524646:G:T	chr18	67524646	18:67524646:G:T	18:67544046:T:C	0.885353	rs4891781	nEnhancer_nSkew	18:69857410:G:T	18	67524645	67524646	18:67524646:G:T	G	T	T	UKBB	BOLT	SUSIE	WBC	chr18:66019180-69019180	0.400444	0.0113796	0.00229429	24.6014	0.0041961	-1	4.60473e-05	0.000724219	FALSE	FALSE
18:67525286:T:G	18:67525286:T:G	chr18	67525286	18:67525286:T:G	18:67526644:T:C	0.99195	rs1790961	nEnhancer_nSkew	18:69858050:T:G	18	67525285	67525286	18:67525286:T:G	T	G	T	UKBB	SAIGE	SUSIE	Hypothyroidism	chr18:66011645-69011645	0.474532	-0.065704	0.0131633	24.9145	0.00791953	1	-0.000519239	0.00592818	FALSE	FALSE
18:67525286:T:G	18:67525286:T:G	chr18	67525286	18:67525286:T:G	18:67526644:T:C	0.99195	rs1790961	nEnhancer_nSkew	18:69858050:T:G	18	67525285	67525286	18:67525286:T:G	T	G	T	UKBB	BOLT	SUSIE	WBC	chr18:66019180-69019180	0.474434	-0.011633	0.00224987	26.734	0.011735	1	-0.000131645	0.00123157	FALSE	FALSE
18:67525286:T:G	18:67525286:T:G	chr18	67525286	18:67525286:T:G	18:67526644:T:C	0.99195	rs1790961	nEnhancer_nSkew	18:69858050:T:G	18	67525285	67525286	18:67525286:T:G	T	G	T	UKBB	SAIGE	SUSIE	AID_Combined	chr18:66019204-69019204	0.474985	-0.037619	0.00701495	28.7584	0.0183337	1	-0.000681694	0.00507683	FALSE	FALSE
18:67525286:T:G	18:67525286:T:G	chr18	67525286	18:67525286:T:G	18:67526644:T:C	0.99195	rs1790961	nEnhancer_nSkew	18:69858050:T:G	18	67525285	67525286	18:67525286:T:G	T	G	T	UKBB	BOLT	SUSIE	Plt	chr18:66039392-69039392	0.474433	-0.0167525	0.0020757	65.1369	0.0294631	1	-0.000469988	0.00272049	FALSE	FALSE
18:67525286:T:G	18:67525286:T:G	chr18	67525286	18:67525286:T:G	18:67526644:T:C	0.99195	rs1790961	nEnhancer_nSkew	18:69858050:T:G	18	67525285	67525286	18:67525286:T:G	T	G	T	UKBB	BOLT	SUSIE	Eosino	chr18:66029964-69029964	0.474417	-0.0176139	0.00221295	63.3529	0.0242196	1	-0.000418792	0.00268048	FALSE	FALSE
18:67525286:T:G	18:67525286:T:G	chr18	67525286	18:67525286:T:G	18:67526644:T:C	0.99195	rs1790961	nEnhancer_nSkew	18:69858050:T:G	18	67525285	67525286	18:67525286:T:G	T	G	T	UKBB	BOLT	SUSIE	Neutro	chr18:66033332-69033332	0.474417	-0.0131153	0.00227038	33.3704	0.0124702	1	-0.000158869	0.00143568	FALSE	FALSE
18:67525857:C:T	18:67525857:C:T	chr18	67525857	18:67525857:C:T	18:67526644:T:C	0.97217	rs3018275	nEnhancer_nSkew	18:69858621:C:T	18	67525856	67525857	18:67525857:C:T	C	T	C	UKBB	SAIGE	SUSIE	AID_Combined	chr18:66019204-69019204	0.475072	-0.0378202	0.00701512	29.0655	0.0213374	1	-0.000797624	0.00549709	FALSE	FALSE
18:67525857:C:T	18:67525857:C:T	chr18	67525857	18:67525857:C:T	18:67526644:T:C	0.97217	rs3018275	nEnhancer_nSkew	18:69858621:C:T	18	67525856	67525857	18:67525857:C:T	C	T	C	UKBB	SAIGE	SUSIE	Hypothyroidism	chr18:66011645-69011645	0.47461	-0.0679398	0.0131634	26.6387	0.0187177	1	-0.00126898	0.00936252	FALSE	FALSE
18:67525857:C:T	18:67525857:C:T	chr18	67525857	18:67525857:C:T	18:67526644:T:C	0.97217	rs3018275	nEnhancer_nSkew	18:69858621:C:T	18	67525856	67525857	18:67525857:C:T	C	T	C	UKBB	BOLT	SUSIE	WBC	chr18:66019180-69019180	0.474504	-0.0118449	0.00224996	27.7149	0.0188283	1	-0.000215066	0.00158185	FALSE	FALSE
18:67525857:C:T	18:67525857:C:T	chr18	67525857	18:67525857:C:T	18:67526644:T:C	0.97217	rs3018275	nEnhancer_nSkew	18:69858621:C:T	18	67525856	67525857	18:67525857:C:T	C	T	C	UKBB	BOLT	SUSIE	Neutro	chr18:66033332-69033332	0.474488	-0.0133685	0.00227047	34.6686	0.0234245	1	-0.000304187	0.00199371	FALSE	FALSE
18:67525857:C:T	18:67525857:C:T	chr18	67525857	18:67525857:C:T	18:67526644:T:C	0.97217	rs3018275	nEnhancer_nSkew	18:69858621:C:T	18	67525856	67525857	18:67525857:C:T	C	T	C	UKBB	BOLT	SUSIE	Plt	chr18:66039392-69039392	0.474503	-0.0167384	0.00207579	65.0223	0.0278041	1	-0.000443115	0.00264262	FALSE	FALSE
18:67525857:C:T	18:67525857:C:T	chr18	67525857	18:67525857:C:T	18:67526644:T:C	0.97217	rs3018275	nEnhancer_nSkew	18:69858621:C:T	18	67525856	67525857	18:67525857:C:T	C	T	C	UKBB	BOLT	SUSIE	Eosino	chr18:66029964-69029964	0.474488	-0.0176342	0.00221304	63.4942	0.0260224	1	-0.000450512	0.00277922	FALSE	FALSE
18:67526026:T:C	18:67526026:T:C	chr18	67526026	18:67526026:T:C	18:67526644:T:C	0.98794	rs1808094	nEnhancer_nSkew	18:69858790:T:C	18	67526025	67526026	18:67526026:T:C	T	C	T	UKBB	SAIGE	SUSIE	AID_Combined	chr18:66019204-69019204	0.47516	-0.037702	0.00702249	28.8235	0.0189325	1	-0.000705514	0.00516874	FALSE	FALSE
18:67526026:T:C	18:67526026:T:C	chr18	67526026	18:67526026:T:C	18:67526644:T:C	0.98794	rs1808094	nEnhancer_nSkew	18:69858790:T:C	18	67526025	67526026	18:67526026:T:C	T	C	T	UKBB	BOLT	SUSIE	Plt	chr18:66039392-69039392	0.474596	-0.0165779	0.00207791	63.6507	0.0145172	1	-0.000229072	0.00190362	FALSE	FALSE
18:67526026:T:C	18:67526026:T:C	chr18	67526026	18:67526026:T:C	18:67526644:T:C	0.98794	rs1808094	nEnhancer_nSkew	18:69858790:T:C	18	67526025	67526026	18:67526026:T:C	T	C	T	UKBB	BOLT	SUSIE	Eosino	chr18:66029964-69029964	0.474583	-0.0176128	0.00221531	63.2107	0.0225836	1	-0.000390469	0.00259035	FALSE	FALSE
18:67526026:T:C	18:67526026:T:C	chr18	67526026	18:67526026:T:C	18:67526644:T:C	0.98794	rs1808094	nEnhancer_nSkew	18:69858790:T:C	18	67526025	67526026	18:67526026:T:C	T	C	T	UKBB	BOLT	SUSIE	Neutro	chr18:66033332-69033332	0.474583	-0.0131888	0.00227279	33.6735	0.0144509	1	-0.000185134	0.00155243	FALSE	FALSE
18:67526026:T:C	18:67526026:T:C	chr18	67526026	18:67526026:T:C	18:67526644:T:C	0.98794	rs1808094	nEnhancer_nSkew	18:69858790:T:C	18	67526025	67526026	18:67526026:T:C	T	C	T	UKBB	BOLT	SUSIE	WBC	chr18:66019180-69019180	0.474597	-0.0116785	0.00225227	26.8864	0.0126282	1	-0.000142219	0.00128189	FALSE	FALSE
18:67526026:T:C	18:67526026:T:C	chr18	67526026	18:67526026:T:C	18:67526644:T:C	0.98794	rs1808094	nEnhancer_nSkew	18:69858790:T:C	18	67526025	67526026	18:67526026:T:C	T	C	T	UKBB	SAIGE	SUSIE	Hypothyroidism	chr18:66011645-69011645	0.474702	-0.0663298	0.0131768	25.3394	0.00978937	1	-0.000647947	0.00664553	FALSE	FALSE
18:67526644:T:C	18:67526644:T:C	chr18	67526644	18:67526644:T:C	18:67526644:T:C	1	rs1615504	nEnhancer_nSkew	18:69859408:T:C	18	67526643	67526644	18:67526644:T:C	T	C	T	UKBB	SAIGE	SUSIE	Hypothyroidism	chr18:66011645-69011645	0.474949	-0.0676099	0.0131626	26.384	0.0164828	1	-0.00111203	0.00875429	FALSE	FALSE
18:67526644:T:C	18:67526644:T:C	chr18	67526644	18:67526644:T:C	18:67526644:T:C	1	rs1615504	nEnhancer_nSkew	18:69859408:T:C	18	67526643	67526644	18:67526644:T:C	T	C	T	UKBB	BOLT	SUSIE	Plt	chr18:66039392-69039392	0.47484	-0.0168063	0.00207568	65.5574	0.0357452	1	-0.000572026	0.00299638	FALSE	FALSE
18:67526644:T:C	18:67526644:T:C	chr18	67526644	18:67526644:T:C	18:67526644:T:C	1	rs1615504	nEnhancer_nSkew	18:69859408:T:C	18	67526643	67526644	18:67526644:T:C	T	C	T	UKBB	BOLT	SUSIE	Eosino	chr18:66029964-69029964	0.474825	-0.0176965	0.00221293	63.9497	0.0325687	1	-0.000565879	0.00310983	FALSE	FALSE
18:67526644:T:C	18:67526644:T:C	chr18	67526644	18:67526644:T:C	18:67526644:T:C	1	rs1615504	nEnhancer_nSkew	18:69859408:T:C	18	67526643	67526644	18:67526644:T:C	T	C	T	UKBB	SAIGE	SUSIE	AID_Combined	chr18:66019204-69019204	0.475415	-0.0382396	0.00701475	29.7168	0.0294391	1	-0.00111268	0.00649989	FALSE	FALSE
18:67526644:T:C	18:67526644:T:C	chr18	67526644	18:67526644:T:C	18:67526644:T:C	1	rs1615504	nEnhancer_nSkew	18:69859408:T:C	18	67526643	67526644	18:67526644:T:C	T	C	T	UKBB	BOLT	SUSIE	Neutro	chr18:66033332-69033332	0.474825	-0.0133666	0.00227035	34.6622	0.0233542	1	-0.000303231	0.00199051	FALSE	FALSE
18:67526644:T:C	18:67526644:T:C	chr18	67526644	18:67526644:T:C	18:67526644:T:C	1	rs1615504	nEnhancer_nSkew	18:69859408:T:C	18	67526643	67526644	18:67526644:T:C	T	C	T	UKBB	BOLT	SUSIE	WBC	chr18:66019180-69019180	0.474841	-0.0118909	0.00224985	27.9333	0.0209191	1	-0.000239877	0.00167189	FALSE	FALSE
18:67526725:T:A	18:67526725:T:A	chr18	67526725	18:67526725:T:A	18:67526644:T:C	0.968237	rs13381239	nEnhancer_nSkew	18:69859489:T:A	18	67526724	67526725	18:67526725:T:A	T	A	A	UKBB	BOLT	SUSIE	Plt	chr18:66039392-69039392	0.474146	0.0166699	0.00207591	64.4835	0.0214376	1	0.000340186	0.00231806	FALSE	FALSE
18:67526725:T:A	18:67526725:T:A	chr18	67526725	18:67526725:T:A	18:67526644:T:C	0.968237	rs13381239	nEnhancer_nSkew	18:69859489:T:A	18	67526724	67526725	18:67526725:T:A	T	A	A	UKBB	BOLT	SUSIE	Neutro	chr18:66033332-69033332	0.47413	0.0133584	0.0022706	34.6119	0.0227924	1	0.000295755	0.00196581	FALSE	FALSE
18:67526725:T:A	18:67526725:T:A	chr18	67526725	18:67526725:T:A	18:67526644:T:C	0.968237	rs13381239	nEnhancer_nSkew	18:69859489:T:A	18	67526724	67526725	18:67526725:T:A	T	A	A	UKBB	BOLT	SUSIE	WBC	chr18:66019180-69019180	0.474147	0.0118384	0.0022501	27.6812	0.0185234	1	0.000211468	0.00156841	FALSE	FALSE
18:67526725:T:A	18:67526725:T:A	chr18	67526725	18:67526725:T:A	18:67526644:T:C	0.968237	rs13381239	nEnhancer_nSkew	18:69859489:T:A	18	67526724	67526725	18:67526725:T:A	T	A	A	UKBB	SAIGE	SUSIE	Hypothyroidism	chr18:66011645-69011645	0.474258	0.0677189	0.0131643	26.462	0.0171394	1	0.0011582	0.00893799	FALSE	FALSE
18:67526725:T:A	18:67526725:T:A	chr18	67526725	18:67526725:T:A	18:67526644:T:C	0.968237	rs13381239	nEnhancer_nSkew	18:69859489:T:A	18	67526724	67526725	18:67526725:T:A	T	A	A	UKBB	BOLT	SUSIE	Eosino	chr18:66029964-69029964	0.47413	0.0175771	0.00221317	63.0756	0.0216514	1	0.00037373	0.00253335	FALSE	FALSE
18:67526725:T:A	18:67526725:T:A	chr18	67526725	18:67526725:T:A	18:67526644:T:C	0.968237	rs13381239	nEnhancer_nSkew	18:69859489:T:A	18	67526724	67526725	18:67526725:T:A	T	A	A	UKBB	SAIGE	SUSIE	AID_Combined	chr18:66019204-69019204	0.4747	0.0373617	0.00701582	28.3593	0.0150523	1	0.000555855	0.00457713	FALSE	FALSE
18:67526809:G:GA	18:67526809:G:GA	chr18	67526809	18:67526809:G:GA	18:67526644:T:C	0.975863	rs34086233	nEnhancer_nSkew	18:69859573:G:GA	18	67526808	67526809	18:67526809:G:GA	G	GA	G	UKBB	SAIGE	SUSIE	Hypothyroidism	chr18:66011645-69011645	0.476713	-0.0673119	0.0131821	26.0742	0.0141253	1	-0.000948777	0.00807944	FALSE	FALSE
18:67526809:G:GA	18:67526809:G:GA	chr18	67526809	18:67526809:G:GA	18:67526644:T:C	0.975863	rs34086233	nEnhancer_nSkew	18:69859573:G:GA	18	67526808	67526809	18:67526809:G:GA	G	GA	G	UKBB	SAIGE	SUSIE	AID_Combined	chr18:66019204-69019204	0.477171	-0.0376005	0.00702549	28.6441	0.0173258	1	-0.000643903	0.00493567	FALSE	FALSE
18:67526809:G:GA	18:67526809:G:GA	chr18	67526809	18:67526809:G:GA	18:67526644:T:C	0.975863	rs34086233	nEnhancer_nSkew	18:69859573:G:GA	18	67526808	67526809	18:67526809:G:GA	G	GA	G	UKBB	BOLT	SUSIE	WBC	chr18:66019180-69019180	0.476604	-0.0121221	0.0022532	28.9442	0.0340516	1	-0.000398058	0.00215905	FALSE	FALSE
18:67526809:G:GA	18:67526809:G:GA	chr18	67526809	18:67526809:G:GA	18:67526644:T:C	0.975863	rs34086233	nEnhancer_nSkew	18:69859573:G:GA	18	67526808	67526809	18:67526809:G:GA	G	GA	G	UKBB	BOLT	SUSIE	Neutro	chr18:66033332-69033332	0.476589	-0.0135749	0.00227373	35.6449	0.037635	1	-0.000496267	0.00254689	FALSE	FALSE
18:67526809:G:GA	18:67526809:G:GA	chr18	67526809	18:67526809:G:GA	18:67526644:T:C	0.975863	rs34086233	nEnhancer_nSkew	18:69859573:G:GA	18	67526808	67526809	18:67526809:G:GA	G	GA	G	UKBB	BOLT	SUSIE	Eosino	chr18:66029964-69029964	0.476589	-0.0177975	0.00221622	64.4902	0.041602	1	-0.000726766	0.00351729	FALSE	FALSE
18:67526809:G:GA	18:67526809:G:GA	chr18	67526809	18:67526809:G:GA	18:67526644:T:C	0.975863	rs34086233	nEnhancer_nSkew	18:69859573:G:GA	18	67526808	67526809	18:67526809:G:GA	G	GA	G	UKBB	BOLT	SUSIE	Plt	chr18:66039392-69039392	0.476603	-0.0168358	0.00207877	65.5926	0.0362371	1	-0.000580892	0.00302133	FALSE	FALSE
18:67527609:A:G	18:67527609:A:G	chr18	67527609	18:67527609:A:G	18:67526644:T:C	1	rs1788232	nEnhancer_nSkew	18:69860373:A:G	18	67527608	67527609	18:67527609:A:G	A	G	A	UKBB	SAIGE	SUSIE	Hypothyroidism	chr18:66011645-69011645	0.474998	-0.0670843	0.0131617	25.9787	0.0134668	1	-0.00090149	0.00786527	FALSE	FALSE
18:67527609:A:G	18:67527609:A:G	chr18	67527609	18:67527609:A:G	18:67526644:T:C	1	rs1788232	nEnhancer_nSkew	18:69860373:A:G	18	67527608	67527609	18:67527609:A:G	A	G	A	UKBB	SAIGE	SUSIE	AID_Combined	chr18:66019204-69019204	0.475462	-0.0381146	0.00701416	29.5279	0.0268142	1	-0.00101016	0.00619181	FALSE	FALSE
18:67527609:A:G	18:67527609:A:G	chr18	67527609	18:67527609:A:G	18:67526644:T:C	1	rs1788232	nEnhancer_nSkew	18:69860373:A:G	18	67527608	67527609	18:67527609:A:G	A	G	A	UKBB	BOLT	SUSIE	Eosino	chr18:66029964-69029964	0.474876	-0.0176855	0.00221273	63.882	0.031517	1	-0.000547266	0.00305897	FALSE	FALSE
18:67527609:A:G	18:67527609:A:G	chr18	67527609	18:67527609:A:G	18:67526644:T:C	1	rs1788232	nEnhancer_nSkew	18:69860373:A:G	18	67527608	67527609	18:67527609:A:G	A	G	A	UKBB	BOLT	SUSIE	WBC	chr18:66019180-69019180	0.474892	-0.0118858	0.00224965	27.9141	0.0207284	1	-0.000237588	0.00166371	FALSE	FALSE
18:67527609:A:G	18:67527609:A:G	chr18	67527609	18:67527609:A:G	18:67526644:T:C	1	rs1788232	nEnhancer_nSkew	18:69860373:A:G	18	67527608	67527609	18:67527609:A:G	A	G	A	UKBB	BOLT	SUSIE	Plt	chr18:66039392-69039392	0.474891	-0.0167458	0.0020755	65.0978	0.0286685	1	-0.000457061	0.00268318	FALSE	FALSE
18:67527609:A:G	18:67527609:A:G	chr18	67527609	18:67527609:A:G	18:67526644:T:C	1	rs1788232	nEnhancer_nSkew	18:69860373:A:G	18	67527608	67527609	18:67527609:A:G	A	G	A	UKBB	BOLT	SUSIE	Neutro	chr18:66033332-69033332	0.474876	-0.0133538	0.00227015	34.6017	0.0226807	1	-0.000294204	0.00196043	FALSE	FALSE
18:67527701:T:C	18:67527701:T:C	chr18	67527701	18:67527701:T:C	18:67526644:T:C	0.97217	rs7244202	nEnhancer_nSkew	18:69860465:T:C	18	67527700	67527701	18:67527701:T:C	T	C	C	UKBB	BOLT	SUSIE	Eosino	chr18:66029964-69029964	0.474692	0.0176578	0.00221302	63.665	0.0289459	1	0.000501993	0.0029318	FALSE	FALSE
18:67527701:T:C	18:67527701:T:C	chr18	67527701	18:67527701:T:C	18:67526644:T:C	0.97217	rs7244202	nEnhancer_nSkew	18:69860465:T:C	18	67527700	67527701	18:67527701:T:C	T	C	C	UKBB	BOLT	SUSIE	Plt	chr18:66039392-69039392	0.474708	0.0165673	0.00207576	63.7013	0.0148091	1	0.000233515	0.00192104	FALSE	FALSE
18:67527701:T:C	18:67527701:T:C	chr18	67527701	18:67527701:T:C	18:67526644:T:C	0.97217	rs7244202	nEnhancer_nSkew	18:69860465:T:C	18	67527700	67527701	18:67527701:T:C	T	C	C	UKBB	SAIGE	SUSIE	Hypothyroidism	chr18:66011645-69011645	0.474812	0.067531	0.0131622	26.3239	0.0159971	1	0.00107801	0.00861671	FALSE	FALSE
18:67527701:T:C	18:67527701:T:C	chr18	67527701	18:67527701:T:C	18:67526644:T:C	0.97217	rs7244202	nEnhancer_nSkew	18:69860465:T:C	18	67527700	67527701	18:67527701:T:C	T	C	C	UKBB	SAIGE	SUSIE	AID_Combined	chr18:66019204-69019204	0.47525	0.0371723	0.0070146	28.0823	0.0131265	1	0.000482282	0.00425739	FALSE	FALSE
18:67527701:T:C	18:67527701:T:C	chr18	67527701	18:67527701:T:C	18:67526644:T:C	0.97217	rs7244202	nEnhancer_nSkew	18:69860465:T:C	18	67527700	67527701	18:67527701:T:C	T	C	C	UKBB	BOLT	SUSIE	WBC	chr18:66019180-69019180	0.474709	0.0118148	0.00224993	27.5747	0.0175998	1	0.000200523	0.00152655	FALSE	FALSE
18:67527701:T:C	18:67527701:T:C	chr18	67527701	18:67527701:T:C	18:67526644:T:C	0.97217	rs7244202	nEnhancer_nSkew	18:69860465:T:C	18	67527700	67527701	18:67527701:T:C	T	C	C	UKBB	BOLT	SUSIE	Neutro	chr18:66033332-69033332	0.474692	0.0132416	0.00227045	34.0141	0.0170466	1	0.000219263	0.00169044	FALSE	FALSE
18:67527760:T:G	18:67527760:T:G	chr18	67527760	18:67527760:T:G	18:67526644:T:C	0.99596	rs1790947	nEnhancer_nSkew	18:69860524:T:G	18	67527759	67527760	18:67527760:T:G	T	G	T	UKBB	BOLT	SUSIE	Plt	chr18:66039392-69039392	0.474722	-0.0167375	0.00207554	65.0308	0.0277674	1	-0.000442467	0.00264054	FALSE	FALSE
18:67527760:T:G	18:67527760:T:G	chr18	67527760	18:67527760:T:G	18:67526644:T:C	0.99596	rs1790947	nEnhancer_nSkew	18:69860524:T:G	18	67527759	67527760	18:67527760:T:G	T	G	T	UKBB	BOLT	SUSIE	Eosino	chr18:66029964-69029964	0.474708	-0.0176899	0.00221277	63.9113	0.0319644	1	-0.000555172	0.00308065	FALSE	FALSE
18:67527760:T:G	18:67527760:T:G	chr18	67527760	18:67527760:T:G	18:67526644:T:C	0.99596	rs1790947	nEnhancer_nSkew	18:69860524:T:G	18	67527759	67527760	18:67527760:T:G	T	G	T	UKBB	BOLT	SUSIE	Neutro	chr18:66033332-69033332	0.474708	-0.0134701	0.0022702	35.2059	0.0304088	1	-0.000397885	0.00228037	FALSE	FALSE
18:67527760:T:G	18:67527760:T:G	chr18	67527760	18:67527760:T:G	18:67526644:T:C	0.99596	rs1790947	nEnhancer_nSkew	18:69860524:T:G	18	67527759	67527760	18:67527760:T:G	T	G	T	UKBB	BOLT	SUSIE	WBC	chr18:66019180-69019180	0.474724	-0.011972	0.00224969	28.3197	0.0252024	1	-0.000290964	0.00184324	FALSE	FALSE
18:67527760:T:G	18:67527760:T:G	chr18	67527760	18:67527760:T:G	18:67526644:T:C	0.99596	rs1790947	nEnhancer_nSkew	18:69860524:T:G	18	67527759	67527760	18:67527760:T:G	T	G	T	UKBB	SAIGE	SUSIE	AID_Combined	chr18:66019204-69019204	0.475291	-0.0379373	0.00701448	29.251	0.0233869	1	-0.000876945	0.0057664	FALSE	FALSE
18:67527760:T:G	18:67527760:T:G	chr18	67527760	18:67527760:T:G	18:67526644:T:C	0.99596	rs1790947	nEnhancer_nSkew	18:69860524:T:G	18	67527759	67527760	18:67527760:T:G	T	G	T	UKBB	SAIGE	SUSIE	Hypothyroidism	chr18:66011645-69011645	0.474834	-0.0671997	0.0131621	26.0664	0.0140703	1	-0.00094351	0.00805053	FALSE	FALSE
18:67528430:C:T	18:67528430:C:T	chr18	67528430	18:67528430:C:T	18:67526644:T:C	1	rs1790946	nEnhancer_nSkew	18:69861194:C:T	18	67528429	67528430	18:67528430:C:T	C	T	C	UKBB	SAIGE	SUSIE	Hypothyroidism	chr18:66011645-69011645	0.475382	-0.0670693	0.0131598	25.9748	0.0134391	1	-0.000899439	0.00785557	FALSE	FALSE
18:67528430:C:T	18:67528430:C:T	chr18	67528430	18:67528430:C:T	18:67526644:T:C	1	rs1790946	nEnhancer_nSkew	18:69861194:C:T	18	67528429	67528430	18:67528430:C:T	C	T	C	UKBB	SAIGE	SUSIE	AID_Combined	chr18:66019204-69019204	0.475842	-0.0377579	0.0070131	28.9865	0.0205206	1	-0.000765827	0.00538439	FALSE	FALSE
18:67528430:C:T	18:67528430:C:T	chr18	67528430	18:67528430:C:T	18:67526644:T:C	1	rs1790946	nEnhancer_nSkew	18:69861194:C:T	18	67528429	67528430	18:67528430:C:T	C	T	C	UKBB	BOLT	SUSIE	WBC	chr18:66019180-69019180	0.475278	-0.0119243	0.00224949	28.0995	0.0226636	1	-0.000260611	0.00174341	FALSE	FALSE
18:67528430:C:T	18:67528430:C:T	chr18	67528430	18:67528430:C:T	18:67526644:T:C	1	rs1790946	nEnhancer_nSkew	18:69861194:C:T	18	67528429	67528430	18:67528430:C:T	C	T	C	UKBB	BOLT	SUSIE	Neutro	chr18:66033332-69033332	0.475262	-0.01332	0.00227	34.4315	0.0208794	1	-0.000270153	0.00187802	FALSE	FALSE
18:67528430:C:T	18:67528430:C:T	chr18	67528430	18:67528430:C:T	18:67526644:T:C	1	rs1790946	nEnhancer_nSkew	18:69861194:C:T	18	67528429	67528430	18:67528430:C:T	C	T	C	UKBB	BOLT	SUSIE	Eosino	chr18:66029964-69029964	0.475262	-0.0177614	0.00221258	64.4397	0.0414709	1	-0.00072325	0.00350604	FALSE	FALSE
18:67528430:C:T	18:67528430:C:T	chr18	67528430	18:67528430:C:T	18:67526644:T:C	1	rs1790946	nEnhancer_nSkew	18:69861194:C:T	18	67528429	67528430	18:67528430:C:T	C	T	C	UKBB	BOLT	SUSIE	Plt	chr18:66039392-69039392	0.475277	-0.0167143	0.00207535	64.8627	0.0257084	1	-0.000409092	0.00253995	FALSE	FALSE
18:67529217:G:A	18:67529217:G:A	chr18	67529217	18:67529217:G:A	18:67544046:T:C	0.881377	rs1469858	nEnhancer_nSkew	18:69861981:G:A	18	67529216	67529217	18:67529217:G:A	G	A	A	UKBB	BOLT	SUSIE	Neutro	chr18:66033332-69033332	0.401142	0.0128511	0.002314	30.8428	0.00365426	-1	4.56171e-05	0.000765751	FALSE	FALSE
18:67529217:G:A	18:67529217:G:A	chr18	67529217	18:67529217:G:A	18:67544046:T:C	0.881377	rs1469858	nEnhancer_nSkew	18:69861981:G:A	18	67529216	67529217	18:67529217:G:A	G	A	A	UKBB	BOLT	SUSIE	WBC	chr18:66019180-69019180	0.401151	0.011565	0.00229303	25.4372	0.00627936	-1	7.00312e-05	0.000898869	FALSE	FALSE
18:67529964:TACTC:T	18:67529964:TACTC:T	chr18	67529964	18:67529964:TACTC:T	18:67526644:T:C	0.99195	rs35977166	nEnhancer_nSkew	18:69862728:TACTC:T	18	67529963	67529968	18:67529964:TACTC:T	TACTC	T	TACTC	UKBB	BOLT	SUSIE	Neutro	chr18:66033332-69033332	0.474969	-0.0132062	0.0022712	33.8102	0.015439	1	-0.000198055	0.00160587	FALSE	FALSE
18:67529964:TACTC:T	18:67529964:TACTC:T	chr18	67529964	18:67529964:TACTC:T	18:67526644:T:C	0.99195	rs35977166	nEnhancer_nSkew	18:69862728:TACTC:T	18	67529963	67529968	18:67529964:TACTC:T	TACTC	T	TACTC	UKBB	BOLT	SUSIE	Plt	chr18:66039392-69039392	0.474985	-0.0167996	0.00207644	65.4572	0.0342582	1	-0.000548044	0.00293466	FALSE	FALSE
18:67529964:TACTC:T	18:67529964:TACTC:T	chr18	67529964	18:67529964:TACTC:T	18:67526644:T:C	0.99195	rs35977166	nEnhancer_nSkew	18:69862728:TACTC:T	18	67529963	67529968	18:67529964:TACTC:T	TACTC	T	TACTC	UKBB	SAIGE	SUSIE	Hypothyroidism	chr18:66011645-69011645	0.47509	-0.0654009	0.013167	24.6713	0.00701459	-1	-0.000457786	0.00555697	FALSE	FALSE
18:67529964:TACTC:T	18:67529964:TACTC:T	chr18	67529964	18:67529964:TACTC:T	18:67526644:T:C	0.99195	rs35977166	nEnhancer_nSkew	18:69862728:TACTC:T	18	67529963	67529968	18:67529964:TACTC:T	TACTC	T	TACTC	UKBB	BOLT	SUSIE	WBC	chr18:66019180-69019180	0.474986	-0.011913	0.00225068	28.0168	0.0217759	1	-0.000250165	0.00170814	FALSE	FALSE
18:67529964:TACTC:T	18:67529964:TACTC:T	chr18	67529964	18:67529964:TACTC:T	18:67526644:T:C	0.99195	rs35977166	nEnhancer_nSkew	18:69862728:TACTC:T	18	67529963	67529968	18:67529964:TACTC:T	TACTC	T	TACTC	UKBB	SAIGE	SUSIE	AID_Combined	chr18:66019204-69019204	0.475564	-0.0370423	0.0070166	27.8704	0.0118211	1	-0.000432801	0.00402913	FALSE	FALSE
18:67529964:TACTC:T	18:67529964:TACTC:T	chr18	67529964	18:67529964:TACTC:T	18:67526644:T:C	0.99195	rs35977166	nEnhancer_nSkew	18:69862728:TACTC:T	18	67529963	67529968	18:67529964:TACTC:T	TACTC	T	TACTC	UKBB	BOLT	SUSIE	Eosino	chr18:66029964-69029964	0.474969	-0.0179034	0.00221375	65.4055	0.0664975	1	-0.00116905	0.00441685	FALSE	FALSE
18:67530439:G:A	18:67530439:G:A	chr18	67530439	18:67530439:G:A	18:67526644:T:C	0.964416	rs727088	nEnhancer_nSkew	18:69863203:G:A	18	67530438	67530439	18:67530439:G:A	G	A	G	UKBB	BOLT	SUSIE	Plt	chr18:66039392-69039392	0.474929	-0.016713	0.00207562	64.8355	0.0254329	1	-0.000404689	0.00252654	FALSE	FALSE
18:67530439:G:A	18:67530439:G:A	chr18	67530439	18:67530439:G:A	18:67526644:T:C	0.964416	rs727088	nEnhancer_nSkew	18:69863203:G:A	18	67530438	67530439	18:67530439:G:A	G	A	G	UKBB	SAIGE	SUSIE	AID_Combined	chr18:66019204-69019204	0.475476	-0.0371729	0.00701383	28.0894	0.0131724	1	-0.000483978	0.00426479	FALSE	FALSE
18:67530439:G:A	18:67530439:G:A	chr18	67530439	18:67530439:G:A	18:67526644:T:C	0.964416	rs727088	nEnhancer_nSkew	18:69863203:G:A	18	67530438	67530439	18:67530439:G:A	G	A	G	UKBB	BOLT	SUSIE	Eosino	chr18:66029964-69029964	0.474913	-0.0177457	0.00221287	64.3092	0.0388842	1	-0.000677527	0.00339645	FALSE	FALSE
18:67530439:G:A	18:67530439:G:A	chr18	67530439	18:67530439:G:A	18:67526644:T:C	0.964416	rs727088	nEnhancer_nSkew	18:69863203:G:A	18	67530438	67530439	18:67530439:G:A	G	A	G	UKBB	SAIGE	SUSIE	Hypothyroidism	chr18:66011645-69011645	0.475027	-0.0663409	0.0131614	25.4073	0.0101263	1	-0.000670363	0.00675862	FALSE	FALSE
18:67530439:G:A	18:67530439:G:A	chr18	67530439	18:67530439:G:A	18:67526644:T:C	0.964416	rs727088	nEnhancer_nSkew	18:69863203:G:A	18	67530438	67530439	18:67530439:G:A	G	A	G	UKBB	BOLT	SUSIE	Neutro	chr18:66033332-69033332	0.474913	-0.0132395	0.00227029	34.0076	0.0169971	1	-0.000218591	0.00168776	FALSE	FALSE
18:67530439:G:A	18:67530439:G:A	chr18	67530439	18:67530439:G:A	18:67526644:T:C	0.964416	rs727088	nEnhancer_nSkew	18:69863203:G:A	18	67530438	67530439	18:67530439:G:A	G	A	G	UKBB	BOLT	SUSIE	WBC	chr18:66019180-69019180	0.47493	-0.0118561	0.00224978	27.7716	0.0193517	1	-0.000221255	0.00160474	FALSE	FALSE
18:67531026:C:A	18:67531026:C:A	chr18	67531026	18:67531026:C:A	18:67544046:T:C	0.882062	rs34794968	nEnhancer_nSkew	18:69863790:C:A	18	67531025	67531026	18:67531026:C:A	C	A	A	UKBB	SAIGE	SUSIE	Hypothyroidism	chr18:66011645-69011645	0.39855	0.0612556	0.0134224	20.8273	0.00103053	-1	6.29917e-05	0.00200791	FALSE	FALSE
18:67531026:C:A	18:67531026:C:A	chr18	67531026	18:67531026:C:A	18:67544046:T:C	0.882062	rs34794968	nEnhancer_nSkew	18:69863790:C:A	18	67531025	67531026	18:67531026:C:A	C	A	A	UKBB	BOLT	SUSIE	WBC	chr18:66019180-69019180	0.398433	0.0115082	0.00229575	25.1285	0.00541046	-1	6.00444e-05	0.000830816	FALSE	FALSE
18:67531026:C:A	18:67531026:C:A	chr18	67531026	18:67531026:C:A	18:67544046:T:C	0.882062	rs34794968	nEnhancer_nSkew	18:69863790:C:A	18	67531025	67531026	18:67531026:C:A	C	A	A	UKBB	BOLT	SUSIE	Neutro	chr18:66033332-69033332	0.398424	0.0130004	0.00231674	31.489	0.0050014	-1	6.3159e-05	0.00090536	FALSE	FALSE
18:67531642:T:C	18:67531642:T:C	chr18	67531642	18:67531642:T:C	18:67526644:T:C	0.980011	rs763361	nEnhancer_nSkew	18:69864406:T:C	18	67531641	67531642	18:67531642:T:C	T	C	T	UKBB	SAIGE	SUSIE	AID_Combined	chr18:66019204-69019204	0.47309	-0.0379089	0.00701533	29.2003	0.0228065	1	-0.000854541	0.00569193	FALSE	FALSE
18:67531642:T:C	18:67531642:T:C	chr18	67531642	18:67531642:T:C	18:67526644:T:C	0.980011	rs763361	nEnhancer_nSkew	18:69864406:T:C	18	67531641	67531642	18:67531642:T:C	T	C	T	UKBB	SAIGE	SUSIE	Hypothyroidism	chr18:66011645-69011645	0.472677	-0.0661244	0.0131631	25.2351	0.00929325	1	-0.000613205	0.00645696	FALSE	FALSE
18:67531642:T:C	18:67531642:T:C	chr18	67531642	18:67531642:T:C	18:67526644:T:C	0.980011	rs763361	nEnhancer_nSkew	18:69864406:T:C	18	67531641	67531642	18:67531642:T:C	T	C	T	UKBB	BOLT	SUSIE	Neutro	chr18:66033332-69033332	0.472571	-0.0133513	0.00227037	34.5822	0.0224652	1	-0.000291354	0.00195095	FALSE	FALSE
18:67531642:T:C	18:67531642:T:C	chr18	67531642	18:67531642:T:C	18:67526644:T:C	0.980011	rs763361	nEnhancer_nSkew	18:69864406:T:C	18	67531641	67531642	18:67531642:T:C	T	C	T	UKBB	BOLT	SUSIE	WBC	chr18:66019180-69019180	0.472588	-0.0117255	0.00224986	27.1614	0.0144182	1	-0.000163032	0.00137378	FALSE	FALSE
18:67531642:T:C	18:67531642:T:C	chr18	67531642	18:67531642:T:C	18:67526644:T:C	0.980011	rs763361	nEnhancer_nSkew	18:69864406:T:C	18	67531641	67531642	18:67531642:T:C	T	C	T	UKBB	BOLT	SUSIE	Eosino	chr18:66029964-69029964	0.472571	-0.0178336	0.00221294	64.944	0.0524447	1	-0.000918212	0.00393548	FALSE	FALSE
18:67531642:T:C	18:67531642:T:C	chr18	67531642	18:67531642:T:C	18:67526644:T:C	0.980011	rs763361	nEnhancer_nSkew	18:69864406:T:C	18	67531641	67531642	18:67531642:T:C	T	C	T	UKBB	BOLT	SUSIE	Plt	chr18:66039392-69039392	0.472587	-0.0168076	0.0020757	65.5669	0.0367052	1	-0.000587652	0.0030362	FALSE	FALSE
18:67531797:A:G	18:67531797:A:G	chr18	67531797	18:67531797:A:G	18:67544046:T:C	0.877838	rs763362	nEnhancer_nSkew	18:69864561:A:G	18	67531796	67531797	18:67531797:A:G	A	G	G	UKBB	BOLT	SUSIE	Neutro	chr18:66033332-69033332	0.398706	0.0127922	0.00231641	30.4974	0.00308958	-1	3.83913e-05	0.0007012	FALSE	FALSE
18:67531797:A:G	18:67531797:A:G	chr18	67531797	18:67531797:A:G	18:67544046:T:C	0.877838	rs763362	nEnhancer_nSkew	18:69864561:A:G	18	67531796	67531797	18:67531797:A:G	A	G	G	UKBB	BOLT	SUSIE	WBC	chr18:66019180-69019180	0.398714	0.0113475	0.00229542	24.4388	0.00387956	-1	4.24536e-05	0.000694603	FALSE	FALSE
18:67531895:T:A	18:67531895:T:A	chr18	67531895	18:67531895:T:A	18:67526644:T:C	0.948811	rs1790931	nEnhancer_nSkew	18:69864659:T:A	18	67531894	67531895	18:67531895:T:A	T	A	T	UKBB	BOLT	SUSIE	WBC	chr18:66019180-69019180	0.472115	-0.0116313	0.00225038	26.7144	0.0116228	1	-0.000130367	0.00122558	FALSE	FALSE
18:67531895:T:A	18:67531895:T:A	chr18	67531895	18:67531895:T:A	18:67526644:T:C	0.948811	rs1790931	nEnhancer_nSkew	18:69864659:T:A	18	67531894	67531895	18:67531895:T:A	T	A	T	UKBB	SAIGE	SUSIE	AID_Combined	chr18:66019204-69019204	0.472625	-0.0375503	0.00701677	28.6386	0.0172798	1	-0.000641334	0.00492265	FALSE	FALSE
18:67531895:T:A	18:67531895:T:A	chr18	67531895	18:67531895:T:A	18:67526644:T:C	0.948811	rs1790931	nEnhancer_nSkew	18:69864659:T:A	18	67531894	67531895	18:67531895:T:A	T	A	T	UKBB	SAIGE	SUSIE	Hypothyroidism	chr18:66011645-69011645	0.472204	-0.0666223	0.0131655	25.6074	0.0111891	1	-0.000743861	0.00712982	FALSE	FALSE
18:67531895:T:A	18:67531895:T:A	chr18	67531895	18:67531895:T:A	18:67526644:T:C	0.948811	rs1790931	nEnhancer_nSkew	18:69864659:T:A	18	67531894	67531895	18:67531895:T:A	T	A	T	UKBB	BOLT	SUSIE	Neutro	chr18:66033332-69033332	0.472098	-0.0132621	0.00227089	34.1059	0.0178271	1	-0.000229657	0.00173064	FALSE	FALSE
18:67531895:T:A	18:67531895:T:A	chr18	67531895	18:67531895:T:A	18:67526644:T:C	0.948811	rs1790931	nEnhancer_nSkew	18:69864659:T:A	18	67531894	67531895	18:67531895:T:A	T	A	T	UKBB	BOLT	SUSIE	Eosino	chr18:66029964-69029964	0.472098	-0.0177651	0.00221345	64.4159	0.0404335	1	-0.000705148	0.00346373	FALSE	FALSE
18:67531895:T:A	18:67531895:T:A	chr18	67531895	18:67531895:T:A	18:67526644:T:C	0.948811	rs1790931	nEnhancer_nSkew	18:69864659:T:A	18	67531894	67531895	18:67531895:T:A	T	A	T	UKBB	BOLT	SUSIE	Plt	chr18:66039392-69039392	0.472114	-0.0166766	0.00207617	64.5191	0.0223735	1	-0.000355336	0.00236898	FALSE	FALSE
18:67532292:A:G	18:67532292:A:G	chr18	67532292	18:67532292:A:G	18:67526644:T:C	0.980011	rs1788105	Enhancer_nSkew	18:69865056:A:G	18	67532291	67532292	18:67532292:A:G	A	G	A	UKBB	SAIGE	SUSIE	AID_Combined	chr18:66019204-69019204	0.473091	-0.0379327	0.00701607	29.2307	0.023153	1	-0.000868067	0.00573752	FALSE	FALSE
18:67532292:A:G	18:67532292:A:G	chr18	67532292	18:67532292:A:G	18:67526644:T:C	0.980011	rs1788105	Enhancer_nSkew	18:69865056:A:G	18	67532291	67532292	18:67532292:A:G	A	G	A	UKBB	BOLT	SUSIE	Neutro	chr18:66033332-69033332	0.472553	-0.0131989	0.00227065	33.789	0.0152823	1	-0.000195936	0.00159696	FALSE	FALSE
18:67532292:A:G	18:67532292:A:G	chr18	67532292	18:67532292:A:G	18:67526644:T:C	0.980011	rs1788105	Enhancer_nSkew	18:69865056:A:G	18	67532291	67532292	18:67532292:A:G	A	G	A	UKBB	BOLT	SUSIE	Eosino	chr18:66029964-69029964	0.472553	-0.0178015	0.00221321	64.694	0.0464096	1	-0.000811069	0.00370709	FALSE	FALSE
18:67532292:A:G	18:67532292:A:G	chr18	67532292	18:67532292:A:G	18:67526644:T:C	0.980011	rs1788105	Enhancer_nSkew	18:69865056:A:G	18	67532291	67532292	18:67532292:A:G	A	G	A	UKBB	BOLT	SUSIE	Plt	chr18:66039392-69039392	0.472569	-0.0167746	0.00207595	65.2934	0.0322266	1	-0.0005149	0.00284575	FALSE	FALSE
18:67532292:A:G	18:67532292:A:G	chr18	67532292	18:67532292:A:G	18:67526644:T:C	0.980011	rs1788105	Enhancer_nSkew	18:69865056:A:G	18	67532291	67532292	18:67532292:A:G	A	G	A	UKBB	SAIGE	SUSIE	Hypothyroidism	chr18:66011645-69011645	0.472661	-0.066302	0.0131643	25.3665	0.00992147	1	-0.000656416	0.00668685	FALSE	FALSE
18:67532292:A:G	18:67532292:A:G	chr18	67532292	18:67532292:A:G	18:67526644:T:C	0.980011	rs1788105	Enhancer_nSkew	18:69865056:A:G	18	67532291	67532292	18:67532292:A:G	A	G	A	UKBB	BOLT	SUSIE	WBC	chr18:66019180-69019180	0.47257	-0.011611	0.00225014	26.6267	0.0111427	1	-0.000124765	0.00119826	FALSE	FALSE
18:67532546:A:G	18:67532546:A:G	chr18	67532546	18:67532546:A:G	18:67544046:T:C	0.877178	rs4891376	nEnhancer_nSkew	18:69865310:A:G	18	67532545	67532546	18:67532546:A:G	A	G	G	UKBB	BOLT	SUSIE	Neutro	chr18:66033332-69033332	0.398819	0.0126929	0.00231641	30.0257	0.00245711	-1	3.02951e-05	0.000620818	FALSE	FALSE
18:67532546:A:G	18:67532546:A:G	chr18	67532546	18:67532546:A:G	18:67544046:T:C	0.877178	rs4891376	nEnhancer_nSkew	18:69865310:A:G	18	67532545	67532546	18:67532546:A:G	A	G	G	UKBB	BOLT	SUSIE	WBC	chr18:66019180-69019180	0.398827	0.011286	0.00229543	24.1744	0.00341524	-1	3.717e-05	0.00064847	FALSE	FALSE
18:67533400:C:T	18:67533400:C:T	chr18	67533400	18:67533400:C:T	18:67526644:T:C	0.968237	rs1790932	nEnhancer_nSkew	18:69866164:C:T	18	67533399	67533400	18:67533400:C:T	C	T	C	UKBB	BOLT	SUSIE	Eosino	chr18:66029964-69029964	0.474819	-0.0177341	0.00221313	64.2107	0.0376573	1	-0.000655888	0.00334324	FALSE	FALSE
18:67533400:C:T	18:67533400:C:T	chr18	67533400	18:67533400:C:T	18:67526644:T:C	0.968237	rs1790932	nEnhancer_nSkew	18:69866164:C:T	18	67533399	67533400	18:67533400:C:T	C	T	C	UKBB	BOLT	SUSIE	WBC	chr18:66019180-69019180	0.474838	-0.0118798	0.00225004	27.8764	0.0203537	1	-0.000233175	0.00164812	FALSE	FALSE
18:67533400:C:T	18:67533400:C:T	chr18	67533400	18:67533400:C:T	18:67526644:T:C	0.968237	rs1790932	nEnhancer_nSkew	18:69866164:C:T	18	67533399	67533400	18:67533400:C:T	C	T	C	UKBB	BOLT	SUSIE	Plt	chr18:66039392-69039392	0.474837	-0.016624	0.00207586	64.1321	0.0181458	1	-0.000287132	0.00213025	FALSE	FALSE
18:67533400:C:T	18:67533400:C:T	chr18	67533400	18:67533400:C:T	18:67526644:T:C	0.968237	rs1790932	nEnhancer_nSkew	18:69866164:C:T	18	67533399	67533400	18:67533400:C:T	C	T	C	UKBB	SAIGE	SUSIE	AID_Combined	chr18:66019204-69019204	0.475407	-0.0374767	0.00701504	28.5404	0.0164622	1	-0.000609793	0.00479758	FALSE	FALSE
18:67533400:C:T	18:67533400:C:T	chr18	67533400	18:67533400:C:T	18:67526644:T:C	0.968237	rs1790932	nEnhancer_nSkew	18:69866164:C:T	18	67533399	67533400	18:67533400:C:T	C	T	C	UKBB	SAIGE	SUSIE	Hypothyroidism	chr18:66011645-69011645	0.47494	-0.0677567	0.0131632	26.4961	0.0174325	1	-0.00117866	0.00901759	FALSE	FALSE
18:67533400:C:T	18:67533400:C:T	chr18	67533400	18:67533400:C:T	18:67526644:T:C	0.968237	rs1790932	nEnhancer_nSkew	18:69866164:C:T	18	67533399	67533400	18:67533400:C:T	C	T	C	UKBB	BOLT	SUSIE	Neutro	chr18:66033332-69033332	0.474819	-0.013296	0.00227056	34.291	0.0194986	1	-0.000251833	0.00181294	FALSE	FALSE
18:67533961:T:G	18:67533961:T:G	chr18	67533961	18:67533961:T:G	18:67526644:T:C	0.952875	rs1788229	nEnhancer_nSkew	18:69866725:T:G	18	67533960	67533961	18:67533961:T:G	T	G	T	UKBB	SAIGE	SUSIE	Hypothyroidism	chr18:66011645-69011645	0.47242	-0.0672438	0.0131703	26.0682	0.0140825	1	-0.000944945	0.00805923	FALSE	FALSE
18:67533961:T:G	18:67533961:T:G	chr18	67533961	18:67533961:T:G	18:67526644:T:C	0.952875	rs1788229	nEnhancer_nSkew	18:69866725:T:G	18	67533960	67533961	18:67533961:T:G	T	G	T	UKBB	BOLT	SUSIE	Plt	chr18:66039392-69039392	0.472333	-0.0167644	0.00207691	65.1535	0.0299571	1	-0.000478279	0.00274486	FALSE	FALSE
18:67533961:T:G	18:67533961:T:G	chr18	67533961	18:67533961:T:G	18:67526644:T:C	0.952875	rs1788229	nEnhancer_nSkew	18:69866725:T:G	18	67533960	67533961	18:67533961:T:G	T	G	T	UKBB	SAIGE	SUSIE	AID_Combined	chr18:66019204-69019204	0.472853	-0.0377984	0.00701923	28.9979	0.0206376	1	-0.000771018	0.00540516	FALSE	FALSE
18:67533961:T:G	18:67533961:T:G	chr18	67533961	18:67533961:T:G	18:67526644:T:C	0.952875	rs1788229	nEnhancer_nSkew	18:69866725:T:G	18	67533960	67533961	18:67533961:T:G	T	G	T	UKBB	BOLT	SUSIE	WBC	chr18:66019180-69019180	0.472334	-0.011718	0.00225119	27.0948	0.0139613	1	-0.000157765	0.00135134	FALSE	FALSE
18:67533961:T:G	18:67533961:T:G	chr18	67533961	18:67533961:T:G	18:67526644:T:C	0.952875	rs1788229	nEnhancer_nSkew	18:69866725:T:G	18	67533960	67533961	18:67533961:T:G	T	G	T	UKBB	BOLT	SUSIE	Neutro	chr18:66033332-69033332	0.472315	-0.0133533	0.00227171	34.5519	0.0221356	1	-0.000287122	0.00193722	FALSE	FALSE
18:67533961:T:G	18:67533961:T:G	chr18	67533961	18:67533961:T:G	18:67526644:T:C	0.952875	rs1788229	nEnhancer_nSkew	18:69866725:T:G	18	67533960	67533961	18:67533961:T:G	T	G	T	UKBB	BOLT	SUSIE	Eosino	chr18:66029964-69029964	0.472315	-0.0176889	0.00221425	63.8189	0.0308494	1	-0.000535856	0.00302848	FALSE	FALSE
18:67535184:T:C	18:67535184:T:C	chr18	67535184	18:67535184:T:C	18:67537351:T:C	0.99598	rs1790588	nEnhancer_nSkew	18:69867948:T:C	18	67535183	67535184	18:67535184:T:C	T	C	C	UKBB	BOLT	SUSIE	Neutro	chr18:66033332-69033332	0.477322	0.0133547	0.00226991	34.6139	0.022813	1	0.000295941	0.00196613	FALSE	FALSE
18:67535184:T:C	18:67535184:T:C	chr18	67535184	18:67535184:T:C	18:67537351:T:C	0.99598	rs1790588	nEnhancer_nSkew	18:69867948:T:C	18	67535183	67535184	18:67535184:T:C	T	C	C	UKBB	BOLT	SUSIE	WBC	chr18:66019180-69019180	0.477341	0.0118889	0.00224939	27.9354	0.0209395	1	0.000240071	0.00167241	FALSE	FALSE
18:67535184:T:C	18:67535184:T:C	chr18	67535184	18:67535184:T:C	18:67537351:T:C	0.99598	rs1790588	nEnhancer_nSkew	18:69867948:T:C	18	67535183	67535184	18:67535184:T:C	T	C	C	UKBB	SAIGE	SUSIE	AID_Combined	chr18:66019204-69019204	0.477854	0.0381364	0.00701264	29.5744	0.0274389	1	0.00103428	0.00626499	FALSE	FALSE
18:67535184:T:C	18:67535184:T:C	chr18	67535184	18:67535184:T:C	18:67537351:T:C	0.99598	rs1790588	nEnhancer_nSkew	18:69867948:T:C	18	67535183	67535184	18:67535184:T:C	T	C	C	UKBB	BOLT	SUSIE	Plt	chr18:66039392-69039392	0.47734	0.0168476	0.00207526	65.9075	0.0426505	1	0.000684384	0.00327019	FALSE	FALSE
18:67535184:T:C	18:67535184:T:C	chr18	67535184	18:67535184:T:C	18:67537351:T:C	0.99598	rs1790588	nEnhancer_nSkew	18:69867948:T:C	18	67535183	67535184	18:67535184:T:C	T	C	C	UKBB	SAIGE	SUSIE	Hypothyroidism	chr18:66011645-69011645	0.477456	0.0677909	0.0131578	26.5444	0.0178597	1	0.00120815	0.00912981	FALSE	FALSE
18:67535184:T:C	18:67535184:T:C	chr18	67535184	18:67535184:T:C	18:67537351:T:C	0.99598	rs1790588	nEnhancer_nSkew	18:69867948:T:C	18	67535183	67535184	18:67535184:T:C	T	C	C	UKBB	BOLT	SUSIE	Eosino	chr18:66029964-69029964	0.477322	0.0175124	0.0022125	62.6505	0.0157932	1	0.000271098	0.0021583	FALSE	FALSE
18:67536496:C:T	18:67536496:C:T	chr18	67536496	18:67536496:C:T	18:67537351:T:C	0.99598	rs12969657	nEnhancer_nSkew	18:69869260:C:T	18	67536495	67536496	18:67536496:C:T	C	T	C	UKBB	SAIGE	SUSIE	AID_Combined	chr18:66019204-69019204	0.477894	-0.0382875	0.00701213	29.8135	0.0308809	1	-0.00116864	0.00666035	FALSE	FALSE
18:67536496:C:T	18:67536496:C:T	chr18	67536496	18:67536496:C:T	18:67537351:T:C	0.99598	rs12969657	nEnhancer_nSkew	18:69869260:C:T	18	67536495	67536496	18:67536496:C:T	C	T	C	UKBB	BOLT	SUSIE	Eosino	chr18:66029964-69029964	0.477355	-0.017556	0.00221237	62.9704	0.0183124	1	-0.000315103	0.0023266	FALSE	FALSE
18:67536496:C:T	18:67536496:C:T	chr18	67536496	18:67536496:C:T	18:67537351:T:C	0.99598	rs12969657	nEnhancer_nSkew	18:69869260:C:T	18	67536495	67536496	18:67536496:C:T	C	T	C	UKBB	BOLT	SUSIE	WBC	chr18:66019180-69019180	0.477375	-0.0119741	0.00224926	28.3404	0.025456	1	-0.000293943	0.00185256	FALSE	FALSE
18:67536496:C:T	18:67536496:C:T	chr18	67536496	18:67536496:C:T	18:67537351:T:C	0.99598	rs12969657	nEnhancer_nSkew	18:69869260:C:T	18	67536495	67536496	18:67536496:C:T	C	T	C	UKBB	BOLT	SUSIE	Plt	chr18:66039392-69039392	0.477374	-0.0168831	0.00207514	66.1932	0.0490124	1	-0.000788221	0.00350178	FALSE	FALSE
18:67536496:C:T	18:67536496:C:T	chr18	67536496	18:67536496:C:T	18:67537351:T:C	0.99598	rs12969657	nEnhancer_nSkew	18:69869260:C:T	18	67536495	67536496	18:67536496:C:T	C	T	C	UKBB	SAIGE	SUSIE	Hypothyroidism	chr18:66011645-69011645	0.477491	-0.0682612	0.0131574	26.9156	0.0214935	1	-0.00146405	0.0100645	FALSE	FALSE
18:67536496:C:T	18:67536496:C:T	chr18	67536496	18:67536496:C:T	18:67537351:T:C	0.99598	rs12969657	nEnhancer_nSkew	18:69869260:C:T	18	67536495	67536496	18:67536496:C:T	C	T	C	UKBB	BOLT	SUSIE	Neutro	chr18:66033332-69033332	0.477355	-0.0134848	0.00226978	35.2959	0.0317665	1	-0.000416103	0.00233159	FALSE	FALSE
18:67536617:T:C	18:67536617:T:C	chr18	67536617	18:67536617:T:C	18:67537351:T:C	0.948853	rs8099412	nEnhancer_nSkew	18:69869381:T:C	18	67536616	67536617	18:67536617:T:C	T	C	C	UKBB	BOLT	SUSIE	Eosino	chr18:66029964-69029964	0.475304	0.0175722	0.00221287	63.058	0.021714	1	0.000374778	0.00253671	FALSE	FALSE
18:67536617:T:C	18:67536617:T:C	chr18	67536617	18:67536617:T:C	18:67537351:T:C	0.948853	rs8099412	nEnhancer_nSkew	18:69869381:T:C	18	67536616	67536617	18:67536617:T:C	T	C	C	UKBB	BOLT	SUSIE	Plt	chr18:66039392-69039392	0.475324	0.0168836	0.00207561	66.1664	0.0478558	1	0.000769493	0.00346174	FALSE	FALSE
18:67536617:T:C	18:67536617:T:C	chr18	67536617	18:67536617:T:C	18:67537351:T:C	0.948853	rs8099412	nEnhancer_nSkew	18:69869381:T:C	18	67536616	67536617	18:67536617:T:C	T	C	C	UKBB	SAIGE	SUSIE	Hypothyroidism	chr18:66011645-69011645	0.475434	0.0692441	0.0131601	27.6852	0.0315501	1	0.00218001	0.0123017	FALSE	FALSE
18:67536617:T:C	18:67536617:T:C	chr18	67536617	18:67536617:T:C	18:67537351:T:C	0.948853	rs8099412	nEnhancer_nSkew	18:69869381:T:C	18	67536616	67536617	18:67536617:T:C	T	C	C	UKBB	SAIGE	SUSIE	AID_Combined	chr18:66019204-69019204	0.475863	0.0380426	0.00701357	29.4214	0.0254395	1	0.000956557	0.00602409	FALSE	FALSE
18:67536617:T:C	18:67536617:T:C	chr18	67536617	18:67536617:T:C	18:67537351:T:C	0.948853	rs8099412	nEnhancer_nSkew	18:69869381:T:C	18	67536616	67536617	18:67536617:T:C	T	C	C	UKBB	BOLT	SUSIE	WBC	chr18:66019180-69019180	0.475325	0.0122315	0.00224978	29.5584	0.0457925	1	0.000540138	0.00251055	FALSE	FALSE
18:67536617:T:C	18:67536617:T:C	chr18	67536617	18:67536617:T:C	18:67537351:T:C	0.948853	rs8099412	nEnhancer_nSkew	18:69869381:T:C	18	67536616	67536617	18:67536617:T:C	T	C	C	UKBB	BOLT	SUSIE	Neutro	chr18:66033332-69033332	0.475304	0.0137024	0.0022703	36.4272	0.0550348	1	0.000732523	0.00308042	FALSE	FALSE
18:67537270:C:A	18:67537270:C:A	chr18	67537270	18:67537270:C:A	18:67544046:T:C	0.924891	rs12956324	nEnhancer_nSkew	18:69870034:C:A	18	67537269	67537270	18:67537270:C:A	C	A	A	UKBB	SAIGE	SUSIE	Hypothyroidism	chr18:66011645-69011645	0.403046	0.0618122	0.0133892	21.3128	0.00131299	-1	8.09865e-05	0.00228553	FALSE	FALSE
18:67537270:C:A	18:67537270:C:A	chr18	67537270	18:67537270:C:A	18:67544046:T:C	0.924891	rs12956324	nEnhancer_nSkew	18:69870034:C:A	18	67537269	67537270	18:67537270:C:A	C	A	A	UKBB	BOLT	SUSIE	Neutro	chr18:66033332-69033332	0.402898	0.013431	0.00231177	33.7543	0.0150262	1	0.00019604	0.00161159	FALSE	FALSE
18:67537270:C:A	18:67537270:C:A	chr18	67537270	18:67537270:C:A	18:67544046:T:C	0.924891	rs12956324	nEnhancer_nSkew	18:69870034:C:A	18	67537269	67537270	18:67537270:C:A	C	A	A	UKBB	BOLT	SUSIE	WBC	chr18:66019180-69019180	0.402908	0.0121757	0.0022908	28.2498	0.0243662	1	0.000286097	0.00184409	FALSE	FALSE
18:67537351:T:C	18:67537351:T:C	chr18	67537351	18:67537351:T:C	18:67537351:T:C	1	rs17207042	nEnhancer_nSkew	18:69870115:T:C	18	67537350	67537351	18:67537351:T:C	T	C	T	UKBB	BOLT	SUSIE	WBC	chr18:66019180-69019180	0.477351	-0.0119826	0.00224944	28.3762	0.025898	1	-0.00029926	0.00186945	FALSE	FALSE
18:67537351:T:C	18:67537351:T:C	chr18	67537351	18:67537351:T:C	18:67537351:T:C	1	rs17207042	nEnhancer_nSkew	18:69870115:T:C	18	67537350	67537351	18:67537351:T:C	T	C	T	UKBB	BOLT	SUSIE	Plt	chr18:66039392-69039392	0.47735	-0.0168145	0.0020753	65.6458	0.0378237	1	-0.000605742	0.00308126	FALSE	FALSE
18:67537351:T:C	18:67537351:T:C	chr18	67537351	18:67537351:T:C	18:67537351:T:C	1	rs17207042	nEnhancer_nSkew	18:69870115:T:C	18	67537350	67537351	18:67537351:T:C	T	C	T	UKBB	SAIGE	SUSIE	Hypothyroidism	chr18:66011645-69011645	0.477468	-0.0673801	0.0131582	26.2221	0.0152067	1	-0.00102245	0.00838619	FALSE	FALSE
18:67537351:T:C	18:67537351:T:C	chr18	67537351	18:67537351:T:C	18:67537351:T:C	1	rs17207042	nEnhancer_nSkew	18:69870115:T:C	18	67537350	67537351	18:67537351:T:C	T	C	T	UKBB	SAIGE	SUSIE	AID_Combined	chr18:66019204-69019204	0.477872	-0.0381568	0.00701264	29.606	0.0278713	1	-0.00105114	0.00631608	FALSE	FALSE
18:67537351:T:C	18:67537351:T:C	chr18	67537351	18:67537351:T:C	18:67537351:T:C	1	rs17207042	nEnhancer_nSkew	18:69870115:T:C	18	67537350	67537351	18:67537351:T:C	T	C	T	UKBB	BOLT	SUSIE	Eosino	chr18:66029964-69029964	0.477332	-0.0175862	0.00221255	63.177	0.0201292	1	-0.000346939	0.00244099	FALSE	FALSE
18:67537351:T:C	18:67537351:T:C	chr18	67537351	18:67537351:T:C	18:67537351:T:C	1	rs17207042	nEnhancer_nSkew	18:69870115:T:C	18	67537350	67537351	18:67537351:T:C	T	C	T	UKBB	BOLT	SUSIE	Neutro	chr18:66033332-69033332	0.477332	-0.0134781	0.00226996	35.2551	0.0311454	1	-0.000407766	0.00230829	FALSE	FALSE
18:67538860:T:A	18:67538860:T:A	chr18	67538860	18:67538860:T:A	18:67544046:T:C	0.924891	rs12455361	nEnhancer_nSkew	18:69871624:T:A	18	67538859	67538860	18:67538860:T:A	T	A	A	UKBB	SAIGE	SUSIE	Hypothyroidism	chr18:66011645-69011645	0.40317	0.0613343	0.0133858	20.9951	0.00112057	-1	6.85836e-05	0.002096	FALSE	FALSE
18:67538860:T:A	18:67538860:T:A	chr18	67538860	18:67538860:T:A	18:67544046:T:C	0.924891	rs12455361	nEnhancer_nSkew	18:69871624:T:A	18	67538859	67538860	18:67538860:T:A	T	A	A	UKBB	BOLT	SUSIE	WBC	chr18:66019180-69019180	0.403029	0.0119707	0.00229027	27.3189	0.015557	1	0.000179588	0.00145588	FALSE	FALSE
18:67538860:T:A	18:67538860:T:A	chr18	67538860	18:67538860:T:A	18:67544046:T:C	0.924891	rs12455361	nEnhancer_nSkew	18:69871624:T:A	18	67538859	67538860	18:67538860:T:A	T	A	A	UKBB	BOLT	SUSIE	Neutro	chr18:66033332-69033332	0.403019	0.0131934	0.00231125	32.5852	0.00851695	1	0.000109151	0.0011963	FALSE	FALSE
18:67539392:T:C	18:67539392:T:C	chr18	67539392	18:67539392:T:C	18:67537351:T:C	0.99598	rs1865761	nEnhancer_nSkew	18:69872156:T:C	18	67539391	67539392	18:67539392:T:C	T	C	T	UKBB	BOLT	SUSIE	WBC	chr18:66019180-69019180	0.477503	-0.01175	0.00224897	27.2967	0.0153894	1	-0.000174378	0.00142145	FALSE	FALSE
18:67539392:T:C	18:67539392:T:C	chr18	67539392	18:67539392:T:C	18:67537351:T:C	0.99598	rs1865761	nEnhancer_nSkew	18:69872156:T:C	18	67539391	67539392	18:67539392:T:C	T	C	T	UKBB	BOLT	SUSIE	Plt	chr18:66039392-69039392	0.477502	-0.0169093	0.00207487	66.4154	0.0543132	1	-0.000874822	0.00368176	FALSE	FALSE
18:67539392:T:C	18:67539392:T:C	chr18	67539392	18:67539392:T:C	18:67537351:T:C	0.99598	rs1865761	nEnhancer_nSkew	18:69872156:T:C	18	67539391	67539392	18:67539392:T:C	T	C	T	UKBB	BOLT	SUSIE	Eosino	chr18:66029964-69029964	0.477484	-0.0175943	0.00221209	63.2617	0.0211455	1	-0.000364676	0.00250204	FALSE	FALSE
18:67539392:T:C	18:67539392:T:C	chr18	67539392	18:67539392:T:C	18:67537351:T:C	0.99598	rs1865761	nEnhancer_nSkew	18:69872156:T:C	18	67539391	67539392	18:67539392:T:C	T	C	T	UKBB	SAIGE	SUSIE	Hypothyroidism	chr18:66011645-69011645	0.477621	-0.0675985	0.0131553	26.4043	0.0166513	1	-0.00112321	0.00879658	FALSE	FALSE
18:67539392:T:C	18:67539392:T:C	chr18	67539392	18:67539392:T:C	18:67537351:T:C	0.99598	rs1865761	nEnhancer_nSkew	18:69872156:T:C	18	67539391	67539392	18:67539392:T:C	T	C	T	UKBB	BOLT	SUSIE	Neutro	chr18:66033332-69033332	0.477484	-0.013251	0.00226949	34.0911	0.0176973	1	-0.000227794	0.00172301	FALSE	FALSE
18:67539392:T:C	18:67539392:T:C	chr18	67539392	18:67539392:T:C	18:67537351:T:C	0.99598	rs1865761	nEnhancer_nSkew	18:69872156:T:C	18	67539391	67539392	18:67539392:T:C	T	C	T	UKBB	SAIGE	SUSIE	AID_Combined	chr18:66019204-69019204	0.478025	-0.0377896	0.00701126	29.0504	0.0211793	1	-0.000791072	0.00547273	FALSE	FALSE
18:67540723:A:G	18:67540723:A:G	chr18	67540723	18:67540723:A:G	18:67537351:T:C	0.99196	rs1788100	nEnhancer_nSkew	18:69873487:A:G	18	67540722	67540723	18:67540723:A:G	A	G	G	UKBB	SAIGE	SUSIE	AID_Combined	chr18:66019204-69019204	0.478639	0.0375892	0.00701685	28.6974	0.0177885	1	0.000660898	0.00499833	FALSE	FALSE
18:67540723:A:G	18:67540723:A:G	chr18	67540723	18:67540723:A:G	18:67537351:T:C	0.99196	rs1788100	nEnhancer_nSkew	18:69873487:A:G	18	67540722	67540723	18:67540723:A:G	A	G	G	UKBB	BOLT	SUSIE	Eosino	chr18:66029964-69029964	0.478113	0.0175821	0.00221392	63.0693	0.0194204	1	0.000334729	0.00239857	FALSE	FALSE
18:67540723:A:G	18:67540723:A:G	chr18	67540723	18:67540723:A:G	18:67537351:T:C	0.99196	rs1788100	nEnhancer_nSkew	18:69873487:A:G	18	67540722	67540723	18:67540723:A:G	A	G	G	UKBB	BOLT	SUSIE	WBC	chr18:66019180-69019180	0.478132	0.0117268	0.00225083	27.1438	0.0142978	1	0.000161689	0.00136828	FALSE	FALSE
18:67540723:A:G	18:67540723:A:G	chr18	67540723	18:67540723:A:G	18:67537351:T:C	0.99196	rs1788100	nEnhancer_nSkew	18:69873487:A:G	18	67540722	67540723	18:67540723:A:G	A	G	G	UKBB	BOLT	SUSIE	Neutro	chr18:66033332-69033332	0.478113	0.0132921	0.00227137	34.2463	0.0190813	1	0.00024637	0.00179331	FALSE	FALSE
18:67540723:A:G	18:67540723:A:G	chr18	67540723	18:67540723:A:G	18:67537351:T:C	0.99196	rs1788100	nEnhancer_nSkew	18:69873487:A:G	18	67540722	67540723	18:67540723:A:G	A	G	G	UKBB	BOLT	SUSIE	Plt	chr18:66039392-69039392	0.47813	0.0166721	0.00207659	64.4587	0.0211677	1	0.000335942	0.00230401	FALSE	FALSE
18:67540723:A:G	18:67540723:A:G	chr18	67540723	18:67540723:A:G	18:67537351:T:C	0.99196	rs1788100	nEnhancer_nSkew	18:69873487:A:G	18	67540722	67540723	18:67540723:A:G	A	G	G	UKBB	SAIGE	SUSIE	Hypothyroidism	chr18:66011645-69011645	0.478239	0.067013	0.013166	25.9064	0.0129908	1	0.000868704	0.00771901	FALSE	FALSE
18:67542798:C:T	18:67542798:C:T	chr18	67542798	18:67542798:C:T	18:67537351:T:C	0.98794	rs1788098	nEnhancer_nSkew	18:69875562:C:T	18	67542797	67542798	18:67542798:C:T	C	T	T	UKBB	BOLT	SUSIE	Neutro	chr18:66033332-69033332	0.477316	0.0133836	0.00227118	34.7251	0.0240778	1	0.000313024	0.0020229	FALSE	FALSE
18:67542798:C:T	18:67542798:C:T	chr18	67542798	18:67542798:C:T	18:67537351:T:C	0.98794	rs1788098	nEnhancer_nSkew	18:69875562:C:T	18	67542797	67542798	18:67542798:C:T	C	T	T	UKBB	SAIGE	SUSIE	Hypothyroidism	chr18:66011645-69011645	0.477452	0.0662502	0.0131651	25.3234	0.00971235	1	0.000642078	0.00661172	FALSE	FALSE
18:67542798:C:T	18:67542798:C:T	chr18	67542798	18:67542798:C:T	18:67537351:T:C	0.98794	rs1788098	nEnhancer_nSkew	18:69875562:C:T	18	67542797	67542798	18:67542798:C:T	C	T	T	UKBB	BOLT	SUSIE	WBC	chr18:66019180-69019180	0.477336	0.0118878	0.00225065	27.8992	0.0205749	1	0.000235869	0.00165797	FALSE	FALSE
18:67542798:C:T	18:67542798:C:T	chr18	67542798	18:67542798:C:T	18:67537351:T:C	0.98794	rs1788098	nEnhancer_nSkew	18:69875562:C:T	18	67542797	67542798	18:67542798:C:T	C	T	T	UKBB	SAIGE	SUSIE	AID_Combined	chr18:66019204-69019204	0.477836	0.0370114	0.0070166	27.8238	0.0115527	1	0.000422621	0.00398044	FALSE	FALSE
18:67542798:C:T	18:67542798:C:T	chr18	67542798	18:67542798:C:T	18:67537351:T:C	0.98794	rs1788098	nEnhancer_nSkew	18:69875562:C:T	18	67542797	67542798	18:67542798:C:T	C	T	T	UKBB	BOLT	SUSIE	Plt	chr18:66039392-69039392	0.477335	0.0167826	0.00207641	65.3267	0.0321924	1	0.000514458	0.00284486	FALSE	FALSE
18:67542798:C:T	18:67542798:C:T	chr18	67542798	18:67542798:C:T	18:67537351:T:C	0.98794	rs1788098	nEnhancer_nSkew	18:69875562:C:T	18	67542797	67542798	18:67542798:C:T	C	T	T	UKBB	BOLT	SUSIE	Eosino	chr18:66029964-69029964	0.477316	0.0174534	0.00221373	62.1599	0.0124049	1	0.000212185	0.00190954	FALSE	FALSE
18:67543688:C:T	18:67543688:C:T	chr18	67543688	18:67543688:C:T	18:67537351:T:C	0.984118	rs1788097	nEnhancer_nSkew	18:69876452:C:T	18	67543687	67543688	18:67543688:C:T	C	T	T	UKBB	BOLT	SUSIE	Neutro	chr18:66033332-69033332	0.477316	0.0134615	0.0022721	35.1021	0.0289151	1	0.000378099	0.00222399	FALSE	FALSE
18:67543688:C:T	18:67543688:C:T	chr18	67543688	18:67543688:C:T	18:67537351:T:C	0.984118	rs1788097	nEnhancer_nSkew	18:69876452:C:T	18	67543687	67543688	18:67543688:C:T	C	T	T	UKBB	BOLT	SUSIE	Plt	chr18:66039392-69039392	0.477335	0.0167374	0.00207726	64.9226	0.0265661	1	0.000423362	0.00258462	FALSE	FALSE
18:67543688:C:T	18:67543688:C:T	chr18	67543688	18:67543688:C:T	18:67537351:T:C	0.984118	rs1788097	nEnhancer_nSkew	18:69876452:C:T	18	67543687	67543688	18:67543688:C:T	C	T	T	UKBB	SAIGE	SUSIE	Hypothyroidism	chr18:66011645-69011645	0.47745	0.0659375	0.01317	25.0666	0.00854292	1	0.000562102	0.00617636	FALSE	FALSE
18:67543688:C:T	18:67543688:C:T	chr18	67543688	18:67543688:C:T	18:67537351:T:C	0.984118	rs1788097	nEnhancer_nSkew	18:69876452:C:T	18	67543687	67543688	18:67543688:C:T	C	T	T	UKBB	SAIGE	SUSIE	AID_Combined	chr18:66019204-69019204	0.477849	0.0365389	0.00701927	27.0974	0.008068	-1	0.000291376	0.00329106	FALSE	FALSE
18:67543688:C:T	18:67543688:C:T	chr18	67543688	18:67543688:C:T	18:67537351:T:C	0.984118	rs1788097	nEnhancer_nSkew	18:69876452:C:T	18	67543687	67543688	18:67543688:C:T	C	T	T	UKBB	BOLT	SUSIE	WBC	chr18:66019180-69019180	0.477336	0.0119533	0.00225156	28.1844	0.0236111	1	0.000272167	0.00178287	FALSE	FALSE
18:67543688:C:T	18:67543688:C:T	chr18	67543688	18:67543688:C:T	18:67537351:T:C	0.984118	rs1788097	nEnhancer_nSkew	18:69876452:C:T	18	67543687	67543688	18:67543688:C:T	C	T	T	UKBB	BOLT	SUSIE	Eosino	chr18:66029964-69029964	0.477316	0.0176557	0.00221463	63.5574	0.0247497	1	0.000428435	0.00271192	FALSE	FALSE
18:67544046:T:C	18:67544046:T:C	chr18	67544046	18:67544046:T:C	18:67544046:T:C	1	rs2469434	nEnhancer_nSkew	18:69876810:T:C	18	67544045	67544046	18:67544046:T:C	T	C	C	UKBB	BOLT	SUSIE	WBC	chr18:66019180-69019180	0.406364	0.0119147	0.00229264	27.0082	0.0133913	1	0.000153863	0.00134613	FALSE	FALSE
18:67544046:T:C	18:67544046:T:C	chr18	67544046	18:67544046:T:C	18:67544046:T:C	1	rs2469434	nEnhancer_nSkew	18:69876810:T:C	18	67544045	67544046	18:67544046:T:C	T	C	C	UKBB	BOLT	SUSIE	Neutro	chr18:66033332-69033332	0.406357	0.0130737	0.00231364	31.9306	0.00619736	1	7.87033e-05	0.00101268	FALSE	FALSE
18:67545524:A:ACTTTT	18:67545524:A:ACTTTT	chr18	67545524	18:67545524:A:ACTTTT	18:67544046:T:C	0.802202	rs71302797	nEnhancer_nSkew	18:69878288:A:ACTTTT	#N/A	#N/A	#N/A	#N/A	#N/A	#N/A	#N/A	#N/A	#N/A	#N/A	#N/A	#N/A	#N/A	#N/A	#N/A	#N/A	#N/A	#N/A	#N/A	#N/A	#N/A	#N/A
18:77183529:C:T	18:77183529:C:T	chr18	77183529	18:77183529:C:T	18:77220616:C:T	0.827635	rs79548165	nEnhancer_nSkew	18:79423529:C:T	#N/A	#N/A	#N/A	#N/A	#N/A	#N/A	#N/A	#N/A	#N/A	#N/A	#N/A	#N/A	#N/A	#N/A	#N/A	#N/A	#N/A	#N/A	#N/A	#N/A	#N/A	#N/A
18:77184282:A:G	18:77184282:A:G	chr18	77184282	18:77184282:A:G	18:77220616:C:T	0.827635	rs35455644	nEnhancer_nSkew	18:79424282:A:G	#N/A	#N/A	#N/A	#N/A	#N/A	#N/A	#N/A	#N/A	#N/A	#N/A	#N/A	#N/A	#N/A	#N/A	#N/A	#N/A	#N/A	#N/A	#N/A	#N/A	#N/A	#N/A
18:77186200:G:A	18:77186200:G:A	chr18	77186200	18:77186200:G:A	18:77220616:C:T	0.827635	rs73494217	nEnhancer_nSkew	18:79426200:G:A	#N/A	#N/A	#N/A	#N/A	#N/A	#N/A	#N/A	#N/A	#N/A	#N/A	#N/A	#N/A	#N/A	#N/A	#N/A	#N/A	#N/A	#N/A	#N/A	#N/A	#N/A	#N/A
18:77186287:G:A	18:77186287:G:A	chr18	77186287	18:77186287:G:A	18:77220616:C:T	0.827635	rs76247824	nEnhancer_nSkew	18:79426287:G:A	#N/A	#N/A	#N/A	#N/A	#N/A	#N/A	#N/A	#N/A	#N/A	#N/A	#N/A	#N/A	#N/A	#N/A	#N/A	#N/A	#N/A	#N/A	#N/A	#N/A	#N/A	#N/A
18:77186319:C:T	18:77186319:C:T	chr18	77186319	18:77186319:C:T	18:77220616:C:T	0.827635	rs77069608	Enhancer_nSkew	18:79426319:C:T	#N/A	#N/A	#N/A	#N/A	#N/A	#N/A	#N/A	#N/A	#N/A	#N/A	#N/A	#N/A	#N/A	#N/A	#N/A	#N/A	#N/A	#N/A	#N/A	#N/A	#N/A	#N/A
18:77191247:C:T	18:77191247:C:T	chr18	77191247	18:77191247:C:T	18:77220616:C:T	0.827635	rs7241538	Enhancer_nSkew	18:79431247:C:T	#N/A	#N/A	#N/A	#N/A	#N/A	#N/A	#N/A	#N/A	#N/A	#N/A	#N/A	#N/A	#N/A	#N/A	#N/A	#N/A	#N/A	#N/A	#N/A	#N/A	#N/A	#N/A
18:77191733:C:T	18:77191733:C:T	chr18	77191733	18:77191733:C:T	18:77220616:C:T	0.827635	rs113853791	nEnhancer_nSkew	18:79431733:C:T	#N/A	#N/A	#N/A	#N/A	#N/A	#N/A	#N/A	#N/A	#N/A	#N/A	#N/A	#N/A	#N/A	#N/A	#N/A	#N/A	#N/A	#N/A	#N/A	#N/A	#N/A	#N/A
18:77195813:G:A	18:77195813:G:A	chr18	77195813	18:77195813:G:A	18:77220616:C:T	0.841496	rs11664153	nEnhancer_nSkew	18:79435813:G:A	#N/A	#N/A	#N/A	#N/A	#N/A	#N/A	#N/A	#N/A	#N/A	#N/A	#N/A	#N/A	#N/A	#N/A	#N/A	#N/A	#N/A	#N/A	#N/A	#N/A	#N/A	#N/A
18:77197555:T:C	18:77197555:T:C	chr18	77197555	18:77197555:T:C	18:77220616:C:T	0.841496	rs11663658	nEnhancer_nSkew	18:79437555:T:C	#N/A	#N/A	#N/A	#N/A	#N/A	#N/A	#N/A	#N/A	#N/A	#N/A	#N/A	#N/A	#N/A	#N/A	#N/A	#N/A	#N/A	#N/A	#N/A	#N/A	#N/A	#N/A
18:77198322:G:A	18:77198322:G:A	chr18	77198322	18:77198322:G:A	18:77220616:C:T	0.820935	rs76032846	nEnhancer_nSkew	18:79438322:G:A	#N/A	#N/A	#N/A	#N/A	#N/A	#N/A	#N/A	#N/A	#N/A	#N/A	#N/A	#N/A	#N/A	#N/A	#N/A	#N/A	#N/A	#N/A	#N/A	#N/A	#N/A	#N/A
18:77198370:C:T	18:77198370:C:T	chr18	77198370	18:77198370:C:T	18:77220616:C:T	0.834607	rs78531995	nEnhancer_nSkew	18:79438370:C:T	#N/A	#N/A	#N/A	#N/A	#N/A	#N/A	#N/A	#N/A	#N/A	#N/A	#N/A	#N/A	#N/A	#N/A	#N/A	#N/A	#N/A	#N/A	#N/A	#N/A	#N/A	#N/A
18:77198934:G:A	18:77198934:G:A	chr18	77198934	18:77198934:G:A	18:77220616:C:T	0.841496	rs78250476	nEnhancer_nSkew	18:79438934:G:A	#N/A	#N/A	#N/A	#N/A	#N/A	#N/A	#N/A	#N/A	#N/A	#N/A	#N/A	#N/A	#N/A	#N/A	#N/A	#N/A	#N/A	#N/A	#N/A	#N/A	#N/A	#N/A
18:77198964:C:T	18:77198964:C:T	chr18	77198964	18:77198964:C:T	18:77220616:C:T	0.841496	rs79747802	Enhancer_nSkew	18:79438964:C:T	#N/A	#N/A	#N/A	#N/A	#N/A	#N/A	#N/A	#N/A	#N/A	#N/A	#N/A	#N/A	#N/A	#N/A	#N/A	#N/A	#N/A	#N/A	#N/A	#N/A	#N/A	#N/A
18:77202786:C:A	18:77202786:C:A	chr18	77202786	18:77202786:C:A	18:77220616:C:T	0.834525	rs9709477	nEnhancer_nSkew	18:79442786:C:A	#N/A	#N/A	#N/A	#N/A	#N/A	#N/A	#N/A	#N/A	#N/A	#N/A	#N/A	#N/A	#N/A	#N/A	#N/A	#N/A	#N/A	#N/A	#N/A	#N/A	#N/A	#N/A
18:77208141:C:T	18:77208141:C:T	chr18	77208141	18:77208141:C:T	18:77220616:C:T	0.875414	rs8092987	nEnhancer_nSkew	18:79448141:C:T	#N/A	#N/A	#N/A	#N/A	#N/A	#N/A	#N/A	#N/A	#N/A	#N/A	#N/A	#N/A	#N/A	#N/A	#N/A	#N/A	#N/A	#N/A	#N/A	#N/A	#N/A	#N/A
18:77208509:T:C	18:77208509:T:C	chr18	77208509	18:77208509:T:C	18:77220616:C:T	0.868047	rs73494235	nEnhancer_nSkew	18:79448509:T:C	#N/A	#N/A	#N/A	#N/A	#N/A	#N/A	#N/A	#N/A	#N/A	#N/A	#N/A	#N/A	#N/A	#N/A	#N/A	#N/A	#N/A	#N/A	#N/A	#N/A	#N/A	#N/A
18:77209180:T:C	18:77209180:T:C	chr18	77209180	18:77209180:T:C	18:77220616:C:T	0.868047	rs11663202	nEnhancer_nSkew	18:79449180:T:C	#N/A	#N/A	#N/A	#N/A	#N/A	#N/A	#N/A	#N/A	#N/A	#N/A	#N/A	#N/A	#N/A	#N/A	#N/A	#N/A	#N/A	#N/A	#N/A	#N/A	#N/A	#N/A
18:77210152:G:C	18:77210152:G:C	chr18	77210152	18:77210152:G:C	18:77220616:C:T	0.88307	rs80321964	nEnhancer_nSkew	18:79450152:G:C	#N/A	#N/A	#N/A	#N/A	#N/A	#N/A	#N/A	#N/A	#N/A	#N/A	#N/A	#N/A	#N/A	#N/A	#N/A	#N/A	#N/A	#N/A	#N/A	#N/A	#N/A	#N/A
18:77216756:G:A	18:77216756:G:A	chr18	77216756	18:77216756:G:A	18:77220616:C:T	0.904963	rs77865749	nEnhancer_nSkew	18:79456756:G:A	#N/A	#N/A	#N/A	#N/A	#N/A	#N/A	#N/A	#N/A	#N/A	#N/A	#N/A	#N/A	#N/A	#N/A	#N/A	#N/A	#N/A	#N/A	#N/A	#N/A	#N/A	#N/A
18:77217030:A:C	18:77217030:A:C	chr18	77217030	18:77217030:A:C	18:77220616:C:T	0.904963	rs7239086	nEnhancer_nSkew	18:79457030:A:C	#N/A	#N/A	#N/A	#N/A	#N/A	#N/A	#N/A	#N/A	#N/A	#N/A	#N/A	#N/A	#N/A	#N/A	#N/A	#N/A	#N/A	#N/A	#N/A	#N/A	#N/A	#N/A
18:77220616:C:T	18:77220616:C:T	chr18	77220616	18:77220616:C:T	18:77220616:C:T	1	rs7236492	nEnhancer_nSkew	18:79460616:C:T	#N/A	#N/A	#N/A	#N/A	#N/A	#N/A	#N/A	#N/A	#N/A	#N/A	#N/A	#N/A	#N/A	#N/A	#N/A	#N/A	#N/A	#N/A	#N/A	#N/A	#N/A	#N/A
18:77223322:G:A	18:77223322:G:A	chr18	77223322	18:77223322:G:A	18:77220616:C:T	0.926703	rs78538334	nEnhancer_nSkew	18:79463322:G:A	#N/A	#N/A	#N/A	#N/A	#N/A	#N/A	#N/A	#N/A	#N/A	#N/A	#N/A	#N/A	#N/A	#N/A	#N/A	#N/A	#N/A	#N/A	#N/A	#N/A	#N/A	#N/A
18:77224361:CT:C	18:77224361:CT:C	chr18	77224361	18:77224361:CT:C	18:77220616:C:T	0.919165	rs148112649	Enhancer_Skew	18:79464361:CT:C	#N/A	#N/A	#N/A	#N/A	#N/A	#N/A	#N/A	#N/A	#N/A	#N/A	#N/A	#N/A	#N/A	#N/A	#N/A	#N/A	#N/A	#N/A	#N/A	#N/A	#N/A	#N/A
18:77224429:G:A	18:77224429:G:A	chr18	77224429	18:77224429:G:A	18:77220616:C:T	0.919165	rs76733789	nEnhancer_nSkew	18:79464429:G:A	#N/A	#N/A	#N/A	#N/A	#N/A	#N/A	#N/A	#N/A	#N/A	#N/A	#N/A	#N/A	#N/A	#N/A	#N/A	#N/A	#N/A	#N/A	#N/A	#N/A	#N/A	#N/A
18:77224494:T:TA	18:77224494:T:TA	chr18	77224494	18:77224494:T:TA	18:77220616:C:T	0.926703	rs141241544	nEnhancer_nSkew	18:79464494:T:TA	#N/A	#N/A	#N/A	#N/A	#N/A	#N/A	#N/A	#N/A	#N/A	#N/A	#N/A	#N/A	#N/A	#N/A	#N/A	#N/A	#N/A	#N/A	#N/A	#N/A	#N/A	#N/A
18:77226571:G:A	18:77226571:G:A	chr18	77226571	18:77226571:G:A	18:77220616:C:T	0.896678	rs60115988	Enhancer_nSkew	18:79466571:G:A	#N/A	#N/A	#N/A	#N/A	#N/A	#N/A	#N/A	#N/A	#N/A	#N/A	#N/A	#N/A	#N/A	#N/A	#N/A	#N/A	#N/A	#N/A	#N/A	#N/A	#N/A	#N/A
18:77226973:C:T	18:77226973:C:T	chr18	77226973	18:77226973:C:T	18:77220616:C:T	0.919281	rs11659416	nEnhancer_nSkew	18:79466973:C:T	#N/A	#N/A	#N/A	#N/A	#N/A	#N/A	#N/A	#N/A	#N/A	#N/A	#N/A	#N/A	#N/A	#N/A	#N/A	#N/A	#N/A	#N/A	#N/A	#N/A	#N/A	#N/A
18:77227217:A:G	18:77227217:A:G	chr18	77227217	18:77227217:A:G	18:77220616:C:T	0.896678	rs9957497	Enhancer_nSkew	18:79467217:A:G	#N/A	#N/A	#N/A	#N/A	#N/A	#N/A	#N/A	#N/A	#N/A	#N/A	#N/A	#N/A	#N/A	#N/A	#N/A	#N/A	#N/A	#N/A	#N/A	#N/A	#N/A	#N/A
18:77227293:T:C	18:77227293:T:C	chr18	77227293	18:77227293:T:C	18:77220616:C:T	0.896678	rs9960080	nEnhancer_nSkew	18:79467293:T:C	#N/A	#N/A	#N/A	#N/A	#N/A	#N/A	#N/A	#N/A	#N/A	#N/A	#N/A	#N/A	#N/A	#N/A	#N/A	#N/A	#N/A	#N/A	#N/A	#N/A	#N/A	#N/A
18:77227950:G:T	18:77227950:G:T	chr18	77227950	18:77227950:G:T	18:77220616:C:T	0.890741	rs11660128	nEnhancer_nSkew	18:79467950:G:T	#N/A	#N/A	#N/A	#N/A	#N/A	#N/A	#N/A	#N/A	#N/A	#N/A	#N/A	#N/A	#N/A	#N/A	#N/A	#N/A	#N/A	#N/A	#N/A	#N/A	#N/A	#N/A
18:77228419:C:CAG	18:77228419:C:CAG	chr18	77228419	18:77228419:C:CAG	18:77220616:C:T	0.845794	rs57561976	nEnhancer_nSkew	18:79468419:C:CAG	#N/A	#N/A	#N/A	#N/A	#N/A	#N/A	#N/A	#N/A	#N/A	#N/A	#N/A	#N/A	#N/A	#N/A	#N/A	#N/A	#N/A	#N/A	#N/A	#N/A	#N/A	#N/A
18:77229409:C:G	18:77229409:C:G	chr18	77229409	18:77229409:C:G	18:77220616:C:T	0.883747	rs74949301	nEnhancer_nSkew	18:79469409:C:G	#N/A	#N/A	#N/A	#N/A	#N/A	#N/A	#N/A	#N/A	#N/A	#N/A	#N/A	#N/A	#N/A	#N/A	#N/A	#N/A	#N/A	#N/A	#N/A	#N/A	#N/A	#N/A
18:77229738:G:A	18:77229738:G:A	chr18	77229738	18:77229738:G:A	18:77220616:C:T	0.876011	rs78536295	nEnhancer_nSkew	18:79469738:G:A	#N/A	#N/A	#N/A	#N/A	#N/A	#N/A	#N/A	#N/A	#N/A	#N/A	#N/A	#N/A	#N/A	#N/A	#N/A	#N/A	#N/A	#N/A	#N/A	#N/A	#N/A	#N/A
18:77230822:G:A	18:77230822:G:A	chr18	77230822	18:77230822:G:A	18:77220616:C:T	0.861949	rs78226032	nEnhancer_nSkew	18:79470822:G:A	#N/A	#N/A	#N/A	#N/A	#N/A	#N/A	#N/A	#N/A	#N/A	#N/A	#N/A	#N/A	#N/A	#N/A	#N/A	#N/A	#N/A	#N/A	#N/A	#N/A	#N/A	#N/A
18:77231307:C:T	18:77231307:C:T	chr18	77231307	18:77231307:C:T	18:77220616:C:T	0.861949	rs7228738	nEnhancer_nSkew	18:79471307:C:T	#N/A	#N/A	#N/A	#N/A	#N/A	#N/A	#N/A	#N/A	#N/A	#N/A	#N/A	#N/A	#N/A	#N/A	#N/A	#N/A	#N/A	#N/A	#N/A	#N/A	#N/A	#N/A
18:77232698:C:T	18:77232698:C:T	chr18	77232698	18:77232698:C:T	18:77220616:C:T	0.861949	rs74569193	nEnhancer_nSkew	18:79472698:C:T	#N/A	#N/A	#N/A	#N/A	#N/A	#N/A	#N/A	#N/A	#N/A	#N/A	#N/A	#N/A	#N/A	#N/A	#N/A	#N/A	#N/A	#N/A	#N/A	#N/A	#N/A	#N/A
18:77234712:G:A	18:77234712:G:A	chr18	77234712	18:77234712:G:A	18:77220616:C:T	0.854482	rs145041024	Enhancer_nSkew	18:79474712:G:A	#N/A	#N/A	#N/A	#N/A	#N/A	#N/A	#N/A	#N/A	#N/A	#N/A	#N/A	#N/A	#N/A	#N/A	#N/A	#N/A	#N/A	#N/A	#N/A	#N/A	#N/A	#N/A
18:77235415:CGTT:C	18:77235415:CGTT:C	chr18	77235415	18:77235415:CGTT:C	18:77220616:C:T	0.861949	rs572787120;rs145132355	Enhancer_nSkew	18:79475415:CGTT:C	#N/A	#N/A	#N/A	#N/A	#N/A	#N/A	#N/A	#N/A	#N/A	#N/A	#N/A	#N/A	#N/A	#N/A	#N/A	#N/A	#N/A	#N/A	#N/A	#N/A	#N/A	#N/A
18:77236006:T:C	18:77236006:T:C	chr18	77236006	18:77236006:T:C	18:77220616:C:T	0.861949	rs76694706	nEnhancer_nSkew	18:79476006:T:C	#N/A	#N/A	#N/A	#N/A	#N/A	#N/A	#N/A	#N/A	#N/A	#N/A	#N/A	#N/A	#N/A	#N/A	#N/A	#N/A	#N/A	#N/A	#N/A	#N/A	#N/A	#N/A
18:77236259:G:A	18:77236259:G:A	chr18	77236259	18:77236259:G:A	18:77220616:C:T	0.861949	rs112187368	nEnhancer_nSkew	18:79476259:G:A	#N/A	#N/A	#N/A	#N/A	#N/A	#N/A	#N/A	#N/A	#N/A	#N/A	#N/A	#N/A	#N/A	#N/A	#N/A	#N/A	#N/A	#N/A	#N/A	#N/A	#N/A	#N/A
18:77237142:G:A	18:77237142:G:A	chr18	77237142	18:77237142:G:A	18:77220616:C:T	0.855048	rs79617804	nEnhancer_nSkew	18:79477142:G:A	#N/A	#N/A	#N/A	#N/A	#N/A	#N/A	#N/A	#N/A	#N/A	#N/A	#N/A	#N/A	#N/A	#N/A	#N/A	#N/A	#N/A	#N/A	#N/A	#N/A	#N/A	#N/A
19:10416444:G:A	19:10416444:G:A	chr19	10416444	19:10416444:G:A	19:10469975:A:C	0.846661	rs73510898	nEnhancer_nSkew	19:10305768:G:A	19	10416443	10416444	19:10416444:G:A	G	A	A	UKBB	BOLT	SUSIE	AST	chr19:0-12096988	0.09141	-0.0162926	0.00387496	17.6785	0.00222145	-1	-3.79634e-05	0.000825196	FALSE	FALSE
19:10416444:G:A	19:10416444:G:A	chr19	10416444	19:10416444:G:A	19:10469975:A:C	0.846661	rs73510898	nEnhancer_nSkew	19:10305768:G:A	19	10416443	10416444	19:10416444:G:A	G	A	A	UKBB	BOLT	SUSIE	BW	chr19:7170147-12270305	0.091444	0.0130973	0.00334028	15.3743	0.00107118	-1	8.85094e-06	0.000290441	FALSE	FALSE
19:10420982:G:C	19:10420982:G:C	chr19	10420982	19:10420982:G:C	19:10469975:A:C	0.856562	rs75231016	nEnhancer_nSkew	19:10310306:G:C	19	10420981	10420982	19:10420982:G:C	G	C	C	UKBB	BOLT	SUSIE	BW	chr19:7170147-12270305	0.091265	0.0132997	0.00333808	15.8742	0.00124747	-1	1.05408e-05	0.000319544	FALSE	FALSE
19:10420982:G:C	19:10420982:G:C	chr19	10420982	19:10420982:G:C	19:10469975:A:C	0.856562	rs75231016	nEnhancer_nSkew	19:10310306:G:C	19	10420981	10420982	19:10420982:G:C	G	C	C	UKBB	BOLT	SUSIE	AST	chr19:0-12096988	0.091224	-0.0165386	0.00387253	18.2392	0.00298417	-1	-5.17305e-05	0.000969103	FALSE	FALSE
19:10427721:T:A	19:10427721:T:A	chr19	10427721	19:10427721:T:A	19:10463118:G:C	0.828325	rs74956615	nEnhancer_nSkew	19:10317045:T:A	19	10427720	10427721	19:10427721:T:A	T	A	A	UKBB	BOLT	SUSIE	ApoA	chr19:6929323-12850488	0.055261	0.0152052	0.00473888	10.2952	0.00109601	-1	1.55917e-05	0.000494561	FALSE	FALSE
19:10427721:T:A	19:10427721:T:A	chr19	10427721	19:10427721:T:A	19:10463118:G:C	0.828325	rs74956615	nEnhancer_nSkew	19:10317045:T:A	19	10427720	10427721	19:10427721:T:A	T	A	A	UKBB	BOLT	SUSIE	ALP	chr19:8832988-11832988	0.055348	-0.0132551	0.0046354	8.17698	0.00581575	-1	-8.34478e-05	0.00114475	FALSE	FALSE
19:10427721:T:A	19:10427721:T:A	chr19	10427721	19:10427721:T:A	19:10463118:G:C	0.828325	rs74956615	nEnhancer_nSkew	19:10317045:T:A	19	10427720	10427721	19:10427721:T:A	T	A	A	UKBB	BOLT	SUSIE	eGFRcys	chr19:5998799-11963118	0.055336	0.0224264	0.00367249	37.2906	0.0153971	-1	0.000330699	0.00268476	FALSE	FALSE
19:10463118:G:C	19:10463118:G:C	chr19	10463118	19:10463118:G:C	19:10463118:G:C	1	rs34536443	nEnhancer_nSkew	19:10352442:G:C	19	10463117	10463118	19:10463118:G:C	G	C	C	UKBB	BOLT	SUSIE	Plt	chr19:8963118-14518934	0.046099	-0.0573872	0.00505837	128.709	0.999252	1	-0.0577334	0.00527742	FALSE	FALSE
19:10463118:G:C	19:10463118:G:C	chr19	10463118	19:10463118:G:C	19:10463118:G:C	1	rs34536443	nEnhancer_nSkew	19:10352442:G:C	19	10463117	10463118	19:10463118:G:C	G	C	C	UKBB	BOLT	SUSIE	IGF1	chr19:8847032-11847032	0.046101	-0.0516784	0.0052991	95.1076	0.999156	6	-0.0546741	0.00550135	FALSE	FALSE
19:10463118:G:C	19:10463118:G:C	chr19	10463118	19:10463118:G:C	19:10463118:G:C	1	rs34536443	nEnhancer_nSkew	19:10352442:G:C	19	10463117	10463118	19:10463118:G:C	G	C	C	UKBB	SAIGE	SUSIE	AID_Combined	chr19:8963118-11963118	0.046022	-0.184152	0.0173362	112.835	0.999998	1	-0.18252	0.0172612	FALSE	FALSE
19:10463118:G:C	19:10463118:G:C	chr19	10463118	19:10463118:G:C	19:10463118:G:C	1	rs34536443	nEnhancer_nSkew	19:10352442:G:C	19	10463117	10463118	19:10463118:G:C	G	C	C	UKBB	BOLT	SUSIE	eGFRcys	chr19:5998799-11963118	0.046074	0.0276444	0.00408847	45.7186	0.675786	1	0.0178446	0.0127986	FALSE	FALSE
19:10463118:G:C	19:10463118:G:C	chr19	10463118	19:10463118:G:C	19:10463118:G:C	1	rs34536443	nEnhancer_nSkew	19:10352442:G:C	19	10463117	10463118	19:10463118:G:C	G	C	C	UKBB	BOLT	SUSIE	AST	chr19:0-12096988	0.046074	-0.0383116	0.00541554	50.047	0.829806	3	-0.0312635	0.0149762	FALSE	FALSE
19:10463118:G:C	19:10463118:G:C	chr19	10463118	19:10463118:G:C	19:10463118:G:C	1	rs34536443	nEnhancer_nSkew	19:10352442:G:C	19	10463117	10463118	19:10463118:G:C	G	C	C	UKBB	BOLT	SUSIE	ApoA	chr19:6929323-12850488	0.045949	0.0214145	0.00528028	16.4475	0.0172783	-1	0.000345261	0.00269649	FALSE	FALSE
19:10463118:G:C	19:10463118:G:C	chr19	10463118	19:10463118:G:C	19:10463118:G:C	1	rs34536443	nEnhancer_nSkew	19:10352442:G:C	19	10463117	10463118	19:10463118:G:C	G	C	C	UKBB	BOLT	SUSIE	Lym	chr19:5915064-11895683	0.046105	0.0724117	0.00545702	176.079	0.999869	5	0.0511762	0.00545302	FALSE	FALSE
19:10463118:G:C	19:10463118:G:C	chr19	10463118	19:10463118:G:C	19:10463118:G:C	1	rs34536443	nEnhancer_nSkew	19:10352442:G:C	19	10463117	10463118	19:10463118:G:C	G	C	C	UKBB	BOLT	SUSIE	ALP	chr19:8832988-11832988	0.046081	-0.0177931	0.00516067	11.8875	0.0198889	-1	-0.000355856	0.00260433	FALSE	FALSE
19:10469975:A:C	19:10469975:A:C	chr19	10469975	19:10469975:A:C	19:10469975:A:C	1	rs12720356	nEnhancer_nSkew	19:10359299:A:C	19	10469974	10469975	19:10469975:A:C	A	C	C	UKBB	BOLT	SUSIE	IGF1	chr19:8847032-11847032	0.098022	-0.0583173	0.00364127	256.501	0.999186	5	-0.0433008	0.00382911	FALSE	FALSE
19:10469975:A:C	19:10469975:A:C	chr19	10469975	19:10469975:A:C	19:10469975:A:C	1	rs12720356	nEnhancer_nSkew	19:10359299:A:C	19	10469974	10469975	19:10469975:A:C	A	C	C	UKBB	BOLT	SUSIE	BW	chr19:7170147-12270305	0.097975	0.0134516	0.00320871	17.5746	0.00214023	-1	1.87225e-05	0.000429375	FALSE	FALSE
19:10469975:A:C	19:10469975:A:C	chr19	10469975	19:10469975:A:C	19:10469975:A:C	1	rs12720356	nEnhancer_nSkew	19:10359299:A:C	19	10469974	10469975	19:10469975:A:C	A	C	C	UKBB	BOLT	SUSIE	Mono	chr19:8834725-14712214	0.097968	0.0197641	0.0036139	29.909	0.0198137	-1	0.000348208	0.00249987	FALSE	FALSE
19:10475760:G:A	19:10475760:G:A	chr19	10475760	19:10475760:G:A	19:10525181:G:A	0.908419	rs12720270	nEnhancer_nSkew	19:10365084:G:A	19	10475759	10475760	19:10475760:G:A	G	A	A	UKBB	BOLT	SUSIE	ApoA	chr19:6929323-12850488	0.190259	0.0126854	0.00273769	21.4703	0.00220281	-1	1.93765e-05	0.000430804	FALSE	FALSE
19:10485242:C:T	19:10485242:C:T	chr19	10485242	19:10485242:C:T	19:10525181:G:A	0.921151	rs12610298	nEnhancer_nSkew	19:10374566:C:T	19	10485241	10485242	19:10485242:C:T	C	T	T	UKBB	BOLT	SUSIE	ApoA	chr19:6929323-12850488	0.191537	0.0121282	0.00274046	19.5861	0.00159725	-1	1.36461e-05	0.000357279	FALSE	FALSE
19:10486936:G:A	19:10486936:G:A	chr19	10486936	19:10486936:G:A	19:10525181:G:A	0.921151	rs62130729	nEnhancer_nSkew	19:10376260:G:A	19	10486935	10486936	19:10486936:G:A	G	A	A	UKBB	BOLT	SUSIE	ApoA	chr19:6929323-12850488	0.191692	0.0122365	0.00274121	19.9264	0.00158564	-1	1.35411e-05	0.000355848	FALSE	FALSE
19:10491005:C:G	19:10491005:C:G	chr19	10491005	19:10491005:C:G	19:10469975:A:C	0.885145	rs2304257	nEnhancer_nSkew	19:10380329:C:G	19	10491004	10491005	19:10491005:C:G	C	G	G	UKBB	BOLT	SUSIE	Lym	chr19:5915064-11895683	0.089367	0.0452502	0.00392822	132.694	0.0157318	-1	0.000397428	0.00318121	FALSE	FALSE
19:10491005:C:G	19:10491005:C:G	chr19	10491005	19:10491005:C:G	19:10469975:A:C	0.885145	rs2304257	nEnhancer_nSkew	19:10380329:C:G	19	10491004	10491005	19:10491005:C:G	C	G	G	UKBB	BOLT	SUSIE	Mono	chr19:8834725-14712214	0.089367	0.0198596	0.00378493	27.5313	0.0108575	-1	0.000194847	0.00190007	FALSE	FALSE
19:10491352:T:TG	19:10491352:T:TG	chr19	10491352	19:10491352:T:TG	19:10525181:G:A	0.967224	rs71297581	Enhancer_Skew	19:10380676:T:TG	19	10491351	10491352	19:10491352:T:TG	T	TG	TG	UKBB	BOLT	SUSIE	ApoA	chr19:6929323-12850488	0.2016	0.0121535	0.00269358	20.3583	0.00220518	-1	1.90867e-05	0.000424128	FALSE	FALSE
19:10492274:C:T	19:10492274:C:T	chr19	10492274	19:10492274:C:T	19:10463118:G:C	0.808728	rs144309607	nEnhancer_nSkew	19:10381598:C:T	19	10492273	10492274	19:10492274:C:T	C	T	T	UKBB	BOLT	SUSIE	ApoA	chr19:6929323-12850488	0.047548	0.0194314	0.00516984	14.1271	0.00468202	-1	8.29747e-05	0.00125805	FALSE	FALSE
19:10492274:C:T	19:10492274:C:T	chr19	10492274	19:10492274:C:T	19:10463118:G:C	0.808728	rs144309607	nEnhancer_nSkew	19:10381598:C:T	19	10492273	10492274	19:10492274:C:T	C	T	T	UKBB	BOLT	SUSIE	ALP	chr19:8832988-11832988	0.047682	-0.0133682	0.00505353	6.99769	0.00215471	-1	-3.01789e-05	0.000688393	FALSE	FALSE
19:10492274:C:T	19:10492274:C:T	chr19	10492274	19:10492274:C:T	19:10463118:G:C	0.808728	rs144309607	nEnhancer_nSkew	19:10381598:C:T	19	10492273	10492274	19:10492274:C:T	C	T	T	UKBB	BOLT	SUSIE	eGFRcys	chr19:5998799-11963118	0.047675	0.0263249	0.00400371	43.2323	0.190552	1	0.00477853	0.00999975	FALSE	FALSE
19:10496621:C:T	19:10496621:C:T	chr19	10496621	19:10496621:C:T	19:10525181:G:A	0.974154	rs11669299	nEnhancer_nSkew	19:10385945:C:T	19	10496620	10496621	19:10496621:C:T	C	T	T	UKBB	BOLT	SUSIE	ApoA	chr19:6929323-12850488	0.202097	0.0115237	0.00267981	18.4916	0.00114731	-1	9.27408e-06	0.000287387	FALSE	FALSE
19:10497976:G:A	19:10497976:G:A	chr19	10497976	19:10497976:G:A	19:10525181:G:A	0.974154	rs11085730	nEnhancer_nSkew	19:10387300:G:A	19	10497975	10497976	19:10497976:G:A	G	A	A	UKBB	BOLT	SUSIE	ApoA	chr19:6929323-12850488	0.202235	0.0114791	0.00267881	18.3624	0.00109908	-1	8.84155e-06	0.000280051	FALSE	FALSE
19:10498168:T:TA	19:10498168:T:TA	chr19	10498168	19:10498168:T:TA	19:10525181:G:A	0.986821	rs546208616	nEnhancer_nSkew	19:10387492:T:TA	#N/A	#N/A	#N/A	#N/A	#N/A	#N/A	#N/A	#N/A	#N/A	#N/A	#N/A	#N/A	#N/A	#N/A	#N/A	#N/A	#N/A	#N/A	#N/A	#N/A	#N/A	#N/A
19:10500231:TG:T	19:10500231:TG:T	chr19	10500231	19:10500231:TG:T	19:10525181:G:A	0.809073	rs67602644	nEnhancer_nSkew	19:10389555:TG:T	#N/A	#N/A	#N/A	#N/A	#N/A	#N/A	#N/A	#N/A	#N/A	#N/A	#N/A	#N/A	#N/A	#N/A	#N/A	#N/A	#N/A	#N/A	#N/A	#N/A	#N/A	#N/A
19:10500232:G:T	19:10500232:G:T	chr19	10500232	19:10500232:G:T	19:10525181:G:A	0.871112	rs28382805	nEnhancer_nSkew	19:10389556:G:T	#N/A	#N/A	#N/A	#N/A	#N/A	#N/A	#N/A	#N/A	#N/A	#N/A	#N/A	#N/A	#N/A	#N/A	#N/A	#N/A	#N/A	#N/A	#N/A	#N/A	#N/A	#N/A
19:10512911:G:A	19:10512911:G:A	chr19	10512911	19:10512911:G:A	19:10525181:G:A	1	rs11879191	nEnhancer_nSkew	19:10402235:G:A	#N/A	#N/A	#N/A	#N/A	#N/A	#N/A	#N/A	#N/A	#N/A	#N/A	#N/A	#N/A	#N/A	#N/A	#N/A	#N/A	#N/A	#N/A	#N/A	#N/A	#N/A	#N/A
19:10514842:A:C	19:10514842:A:C	chr19	10514842	19:10514842:A:C	19:10525181:G:A	0.986816	rs73923215	Enhancer_nSkew	19:10404166:A:C	#N/A	#N/A	#N/A	#N/A	#N/A	#N/A	#N/A	#N/A	#N/A	#N/A	#N/A	#N/A	#N/A	#N/A	#N/A	#N/A	#N/A	#N/A	#N/A	#N/A	#N/A	#N/A
19:10525181:G:A	19:10525181:G:A	chr19	10525181	19:10525181:G:A	19:10525181:G:A	1	rs35164067	nEnhancer_nSkew	19:10414505:G:A	#N/A	#N/A	#N/A	#N/A	#N/A	#N/A	#N/A	#N/A	#N/A	#N/A	#N/A	#N/A	#N/A	#N/A	#N/A	#N/A	#N/A	#N/A	#N/A	#N/A	#N/A	#N/A
19:10525372:G:A	19:10525372:G:A	chr19	10525372	19:10525372:G:A	19:10469975:A:C	0.896457	rs142770866	nEnhancer_nSkew	19:10414696:G:A	19	10525371	10525372	19:10525372:G:A	G	A	A	UKBB	BOLT	SUSIE	BW	chr19:7170147-12270305	0.085736	0.013223	0.00342264	14.9257	0.00117488	-1	1.00903e-05	0.00031557	FALSE	FALSE
19:10525372:G:A	19:10525372:G:A	chr19	10525372	19:10525372:G:A	19:10469975:A:C	0.896457	rs142770866	nEnhancer_nSkew	19:10414696:G:A	19	10525371	10525372	19:10525372:G:A	G	A	A	UKBB	BOLT	SUSIE	Mono	chr19:8834725-14712214	0.085789	0.0213303	0.00385349	30.6397	0.0557349	-1	0.00108782	0.00456599	FALSE	FALSE
19:10525372:G:A	19:10525372:G:A	chr19	10525372	19:10525372:G:A	19:10469975:A:C	0.896457	rs142770866	nEnhancer_nSkew	19:10414696:G:A	19	10525371	10525372	19:10525372:G:A	G	A	A	UKBB	BOLT	SUSIE	Lym	chr19:5915064-11895683	0.085789	0.0479125	0.00399938	143.52	0.971326	10	0.0273127	0.00610129	FALSE	FALSE
19:10526854:C:A	19:10526854:C:A	chr19	10526854	19:10526854:C:A	19:10525181:G:A	1	rs34953890	nEnhancer_nSkew	19:10416178:C:A	#N/A	#N/A	#N/A	#N/A	#N/A	#N/A	#N/A	#N/A	#N/A	#N/A	#N/A	#N/A	#N/A	#N/A	#N/A	#N/A	#N/A	#N/A	#N/A	#N/A	#N/A	#N/A
19:10547226:C:T	19:10547226:C:T	chr19	10547226	19:10547226:C:T	19:10525181:G:A	0.844813	rs12983921	nEnhancer_nSkew	19:10436550:C:T	19	10547225	10547226	19:10547226:C:T	C	T	T	UKBB	BOLT	SUSIE	TC	chr19:6941779-12702194	0.191207	0.00932998	0.0028266	10.8951	0.00549313	-1	6.98513e-05	0.000961785	FALSE	FALSE
19:10547226:C:T	19:10547226:C:T	chr19	10547226	19:10547226:C:T	19:10525181:G:A	0.844813	rs12983921	nEnhancer_nSkew	19:10436550:C:T	19	10547225	10547226	19:10547226:C:T	C	T	T	UKBB	BOLT	SUSIE	ApoA	chr19:6929323-12850488	0.191197	0.012729	0.00273485	21.6631	0.00521768	-1	4.93482e-05	0.000708199	FALSE	FALSE
19:10548881:C:T	19:10548881:C:T	chr19	10548881	19:10548881:C:T	19:10525181:G:A	0.844813	rs11670704	nEnhancer_nSkew	19:10438205:C:T	19	10548880	10548881	19:10548881:C:T	C	T	T	UKBB	BOLT	SUSIE	ApoA	chr19:6929323-12850488	0.191171	0.0129542	0.00273587	22.4199	0.00681355	-1	6.58355e-05	0.000825158	FALSE	FALSE
19:10548881:C:T	19:10548881:C:T	chr19	10548881	19:10548881:C:T	19:10525181:G:A	0.844813	rs11670704	nEnhancer_nSkew	19:10438205:C:T	19	10548880	10548881	19:10548881:C:T	C	T	T	UKBB	BOLT	SUSIE	TC	chr19:6941779-12702194	0.191175	0.00958994	0.00282765	11.5022	0.00801839	-1	0.000103795	0.00118055	FALSE	FALSE
19:10567854:G:A	19:10567854:G:A	chr19	10567854	19:10567854:G:A	19:10525181:G:A	0.811493	rs11672021	nEnhancer_nSkew	19:10457178:G:A	19	10567853	10567854	19:10567854:G:A	G	A	A	UKBB	BOLT	SUSIE	ApoA	chr19:6929323-12850488	0.189447	0.0130047	0.00275223	22.3272	0.00726406	-1	7.09582e-05	0.000860932	FALSE	FALSE
19:10567854:G:A	19:10567854:G:A	chr19	10567854	19:10567854:G:A	19:10525181:G:A	0.811493	rs11672021	nEnhancer_nSkew	19:10457178:G:A	19	10567853	10567854	19:10567854:G:A	G	A	A	UKBB	BOLT	SUSIE	TC	chr19:6941779-12702194	0.189425	0.0096225	0.00284459	11.4429	0.00605936	-1	7.78982e-05	0.00102075	FALSE	FALSE
19:10567862:G:A	19:10567862:G:A	chr19	10567862	19:10567862:G:A	19:10525181:G:A	0.811493	rs10416143	nEnhancer_nSkew	19:10457186:G:A	19	10567861	10567862	19:10567862:G:A	G	A	A	UKBB	BOLT	SUSIE	TC	chr19:6941779-12702194	0.18929	0.00959913	0.0028452	11.3825	0.0063357	-1	8.1637e-05	0.00104592	FALSE	FALSE
19:10567862:G:A	19:10567862:G:A	chr19	10567862	19:10567862:G:A	19:10525181:G:A	0.811493	rs10416143	nEnhancer_nSkew	19:10457186:G:A	19	10567861	10567862	19:10567862:G:A	G	A	A	UKBB	BOLT	SUSIE	ApoA	chr19:6929323-12850488	0.189315	0.0131313	0.00275279	22.7544	0.00783816	-1	7.70298e-05	0.000899202	FALSE	FALSE
19:10570580:G:C	19:10570580:G:C	chr19	10570580	19:10570580:G:C	19:10525181:G:A	0.811493	rs60167376	nEnhancer_nSkew	19:10459904:G:C	19	10570579	10570580	19:10570580:G:C	G	C	C	UKBB	BOLT	SUSIE	TC	chr19:6941779-12702194	0.191664	0.00947581	0.00282127	11.2809	0.00574723	-1	7.30993e-05	0.000983791	FALSE	FALSE
19:10570580:G:C	19:10570580:G:C	chr19	10570580	19:10570580:G:C	19:10525181:G:A	0.811493	rs60167376	nEnhancer_nSkew	19:10459904:G:C	19	10570579	10570580	19:10570580:G:C	G	C	C	UKBB	BOLT	SUSIE	ApoA	chr19:6929323-12850488	0.191678	0.0131166	0.00272978	23.088	0.0085233	-1	8.35937e-05	0.000935184	FALSE	FALSE
19:10570752:C:T	19:10570752:C:T	chr19	10570752	19:10570752:C:T	19:10525181:G:A	0.804877	rs62130736	nEnhancer_nSkew	19:10460076:C:T	19	10570751	10570752	19:10570752:C:T	C	T	T	UKBB	BOLT	SUSIE	TC	chr19:6941779-12702194	0.192032	0.00963009	0.00281981	11.6633	0.00755633	-1	9.72802e-05	0.00114016	FALSE	FALSE
19:10570752:C:T	19:10570752:C:T	chr19	10570752	19:10570752:C:T	19:10525181:G:A	0.804877	rs62130736	nEnhancer_nSkew	19:10460076:C:T	19	10570751	10570752	19:10570752:C:T	C	T	T	UKBB	BOLT	SUSIE	ApoA	chr19:6929323-12850488	0.192058	0.0129877	0.00272845	22.6583	0.00839216	-1	8.21708e-05	0.00092653	FALSE	FALSE
19:10592144:T:C	19:10592144:T:C	chr19	10592144	19:10592144:T:C	19:10592144:T:C	1	rs28834106	nEnhancer_nSkew	19:10481468:T:C	#N/A	#N/A	#N/A	#N/A	#N/A	#N/A	#N/A	#N/A	#N/A	#N/A	#N/A	#N/A	#N/A	#N/A	#N/A	#N/A	#N/A	#N/A	#N/A	#N/A	#N/A	#N/A
19:10593140:T:TC	19:10593140:T:TC	chr19	10593140	19:10593140:T:TC	19:10592144:T:C	0.801835	rs56839405	Enhancer_nSkew	19:10482464:T:TC	#N/A	#N/A	#N/A	#N/A	#N/A	#N/A	#N/A	#N/A	#N/A	#N/A	#N/A	#N/A	#N/A	#N/A	#N/A	#N/A	#N/A	#N/A	#N/A	#N/A	#N/A	#N/A
19:10593429:T:C	19:10593429:T:C	chr19	10593429	19:10593429:T:C	19:10592144:T:C	0.859275	rs7248408	nEnhancer_nSkew	19:10482753:T:C	19	10593428	10593429	19:10593429:T:C	T	C	C	UKBB	BOLT	SUSIE	GGT	chr19:8832547-11832547	0.292354	0.00901174	0.00229369	15.4365	0.00108492	-1	5.98563e-06	0.000196701	FALSE	FALSE
19:10593429:T:C	19:10593429:T:C	chr19	10593429	19:10593429:T:C	19:10592144:T:C	0.859275	rs7248408	nEnhancer_nSkew	19:10482753:T:C	19	10593428	10593429	19:10593429:T:C	T	C	C	UKBB	BOLT	SUSIE	ALT	chr19:6470635-11834663	0.292333	0.00713241	0.00240031	8.82957	0.00106967	-1	6.93057e-06	0.000225095	FALSE	FALSE
19:10599349:C:G	19:10599349:C:G	chr19	10599349	19:10599349:C:G	19:10592144:T:C	0.841176	rs7247667	Enhancer_nSkew	19:10488673:C:G	19	10599348	10599349	19:10599349:C:G	C	G	G	UKBB	BOLT	SUSIE	ALT	chr19:6470635-11834663	0.295286	0.00709067	0.00238832	8.81434	0.00126089	-1	8.3001e-06	0.0002477	FALSE	FALSE
19:10727237:C:T	19:10727237:C:T	chr19	10727237	19:10727237:C:T	19:10742170:A:G	0.949964	rs8106542	nEnhancer_nSkew	19:10616561:C:T	19	10727236	10727237	19:10727237:C:T	C	T	C	UKBB	BOLT	SUSIE	Plt	chr19:8963118-14518934	0.219924	-0.0154703	0.00249589	38.4193	0.00782905	3	-0.000106797	0.00122182	FALSE	FALSE
19:10727429:A:T	19:10727429:A:T	chr19	10727429	19:10727429:A:T	19:10742170:A:G	0.944428	rs8107247	nEnhancer_nSkew	19:10616753:A:T	19	10727428	10727429	19:10727429:A:T	A	T	A	UKBB	BOLT	SUSIE	Plt	chr19:8963118-14518934	0.219967	-0.0156098	0.0024946	39.1554	0.0110127	3	-0.000151805	0.00146154	FALSE	FALSE
19:10727436:A:G	19:10727436:A:G	chr19	10727436	19:10727436:A:G	19:10742170:A:G	0.944428	rs8107248	nEnhancer_nSkew	19:10616760:A:G	19	10727435	10727436	19:10727436:A:G	A	G	A	UKBB	BOLT	SUSIE	Plt	chr19:8963118-14518934	0.220017	-0.0156033	0.00249465	39.1215	0.0106411	3	-0.000146526	0.00143545	FALSE	FALSE
19:10727436:A:G	19:10727436:A:G	chr19	10727436	19:10727436:A:G	19:10742170:A:G	0.944428	rs8107248	nEnhancer_nSkew	19:10616760:A:G	19	10727435	10727436	19:10727436:A:G	A	G	A	UKBB	BOLT	SUSIE	Height	chr19:655042-15709298	0.220141	-0.0199276	0.00158356	158.358	0.0047643	-1	-9.40381e-05	0.00136475	FALSE	FALSE
19:10727845:CT:C	19:10727845:CT:C	chr19	10727845	19:10727845:CT:C	19:10742170:A:G	0.928934	rs33959587	nEnhancer_nSkew	19:10617169:CT:C	19	10727844	10727846	19:10727845:CT:C	CT	C	CT	UKBB	BOLT	SUSIE	Plt	chr19:8963118-14518934	0.219918	-0.015564	0.00249473	38.9217	0.00970901	3	-0.000133304	0.00136792	FALSE	FALSE
19:10728030:G:T	19:10728030:G:T	chr19	10728030	19:10728030:G:T	19:10742170:A:G	0.944428	rs8106664	nEnhancer_nSkew	19:10617354:G:T	19	10728029	10728030	19:10728030:G:T	G	T	G	UKBB	BOLT	SUSIE	Plt	chr19:8963118-14518934	0.219936	-0.0155844	0.00249173	39.1181	0.0109456	3	-0.000150678	0.00145519	FALSE	FALSE
19:10728030:G:T	19:10728030:G:T	chr19	10728030	19:10728030:G:T	19:10742170:A:G	0.944428	rs8106664	nEnhancer_nSkew	19:10617354:G:T	19	10728029	10728030	19:10728030:G:T	G	T	G	UKBB	BOLT	SUSIE	Height	chr19:655042-15709298	0.220059	-0.0199715	0.00158172	159.427	0.00313101	-1	-6.15292e-05	0.00110209	FALSE	FALSE
19:10728320:A:G	19:10728320:A:G	chr19	10728320	19:10728320:A:G	19:10742170:A:G	0.949964	rs2043305	nEnhancer_nSkew	19:10617644:A:G	19	10728319	10728320	19:10728320:A:G	A	G	A	UKBB	BOLT	SUSIE	Height	chr19:655042-15709298	0.219872	-0.0199839	0.00158224	159.521	0.00331748	-1	-6.52465e-05	0.00113529	FALSE	FALSE
19:10728320:A:G	19:10728320:A:G	chr19	10728320	19:10728320:A:G	19:10742170:A:G	0.949964	rs2043305	nEnhancer_nSkew	19:10617644:A:G	19	10728319	10728320	19:10728320:A:G	A	G	A	UKBB	BOLT	SUSIE	Plt	chr19:8963118-14518934	0.21975	-0.0155052	0.00249254	38.6966	0.00886215	3	-0.000121213	0.00130259	FALSE	FALSE
19:10728847:ATTT:A	19:10728847:ATTT:A	chr19	10728847	19:10728847:ATTT:A	19:10742170:A:G	0.944428	rs548727188	Enhancer_nSkew	19:10618171:ATTT:A	19	10728846	10728850	19:10728847:ATTT:A	ATTT	A	ATTT	UKBB	BOLT	SUSIE	Plt	chr19:8963118-14518934	0.220999	-0.0154102	0.00249204	38.2391	0.00725604	3	-9.85826e-05	0.00117196	FALSE	FALSE
19:10728847:ATTT:A	19:10728847:ATTT:A	chr19	10728847	19:10728847:ATTT:A	19:10742170:A:G	0.944428	rs548727188	Enhancer_nSkew	19:10618171:ATTT:A	19	10728846	10728850	19:10728847:ATTT:A	ATTT	A	ATTT	UKBB	BOLT	SUSIE	Height	chr19:655042-15709298	0.221119	-0.0199064	0.00158195	158.344	0.00105379	-1	-2.05475e-05	0.000634822	FALSE	FALSE
19:10729097:G:A	19:10729097:G:A	chr19	10729097	19:10729097:G:A	19:10742170:A:G	0.944428	rs2885055	nEnhancer_nSkew	19:10618421:G:A	19	10729096	10729097	19:10729097:G:A	G	A	G	UKBB	BOLT	SUSIE	Plt	chr19:8963118-14518934	0.219764	-0.0156122	0.00249371	39.1955	0.0111039	3	-0.000153048	0.00146737	FALSE	FALSE
19:10729097:G:A	19:10729097:G:A	chr19	10729097	19:10729097:G:A	19:10742170:A:G	0.944428	rs2885055	nEnhancer_nSkew	19:10618421:G:A	19	10729096	10729097	19:10729097:G:A	G	A	G	UKBB	BOLT	SUSIE	Height	chr19:655042-15709298	0.219884	-0.0200736	0.00158298	160.805	0.00558677	-1	-0.000110396	0.00147917	FALSE	FALSE
19:10729845:T:C	19:10729845:T:C	chr19	10729845	19:10729845:T:C	19:10742170:A:G	0.949964	rs7250421	Enhancer_nSkew	19:10619169:T:C	19	10729844	10729845	19:10729845:T:C	T	C	T	UKBB	BOLT	SUSIE	Height	chr19:655042-15709298	0.219845	-0.020138	0.00158369	161.695	0.0064678	-1	-0.000128019	0.00159364	FALSE	FALSE
19:10729845:T:C	19:10729845:T:C	chr19	10729845	19:10729845:T:C	19:10742170:A:G	0.949964	rs7250421	Enhancer_nSkew	19:10619169:T:C	19	10729844	10729845	19:10729845:T:C	T	C	T	UKBB	BOLT	SUSIE	Plt	chr19:8963118-14518934	0.219726	-0.0156245	0.0024948	39.2232	0.0111752	3	-0.000154129	0.00147295	FALSE	FALSE
19:10731745:T:C	19:10731745:T:C	chr19	10731745	19:10731745:T:C	19:10742170:A:G	0.949964	rs8112355	Enhancer_nSkew	19:10621069:T:C	19	10731744	10731745	19:10731745:T:C	T	C	T	UKBB	BOLT	SUSIE	Height	chr19:655042-15709298	0.219759	-0.0202588	0.00158515	163.339	0.00696088	-1	-0.00013799	0.00165562	FALSE	FALSE
19:10731745:T:C	19:10731745:T:C	chr19	10731745	19:10731745:T:C	19:10742170:A:G	0.949964	rs8112355	Enhancer_nSkew	19:10621069:T:C	19	10731744	10731745	19:10731745:T:C	T	C	T	UKBB	BOLT	SUSIE	Plt	chr19:8963118-14518934	0.219645	-0.0157094	0.00249708	39.5778	0.0131012	3	-0.00018177	0.00160257	FALSE	FALSE
19:10735530:A:G	19:10735530:A:G	chr19	10735530	19:10735530:A:G	19:10742170:A:G	0.806988	rs3760647	nEnhancer_nSkew	19:10624854:A:G	19	10735529	10735530	19:10735530:A:G	A	G	A	UKBB	BOLT	SUSIE	Plt	chr19:8963118-14518934	0.262224	-0.0148751	0.0023537	39.941	0.0344485	3	-0.000463986	0.00249384	FALSE	FALSE
19:10737581:A:G	19:10737581:A:G	chr19	10737581	19:10737581:A:G	19:10742170:A:G	0.988754	rs28860769	nEnhancer_nSkew	19:10626905:A:G	19	10737580	10737581	19:10737581:A:G	A	G	A	UKBB	BOLT	SUSIE	Height	chr19:655042-15709298	0.222916	-0.0201998	0.00157767	163.931	0.00979752	-1	-0.00019394	0.00195942	FALSE	FALSE
19:10737581:A:G	19:10737581:A:G	chr19	10737581	19:10737581:A:G	19:10742170:A:G	0.988754	rs28860769	nEnhancer_nSkew	19:10626905:A:G	19	10737580	10737581	19:10737581:A:G	A	G	A	UKBB	BOLT	SUSIE	Plt	chr19:8963118-14518934	0.222824	-0.0153025	0.00248505	37.9191	0.0103957	3	-0.00014249	0.0014125	FALSE	FALSE
19:10738639:C:T	19:10738639:C:T	chr19	10738639	19:10738639:C:T	19:10742170:A:G	0.988754	rs3087969	Enhancer_nSkew	19:10627963:C:T	19	10738638	10738639	19:10738639:C:T	C	T	C	UKBB	BOLT	SUSIE	Height	chr19:655042-15709298	0.223481	-0.0200714	0.00157564	162.271	0.00864798	-1	-0.000170744	0.00183694	FALSE	FALSE
19:10738639:C:T	19:10738639:C:T	chr19	10738639	19:10738639:C:T	19:10742170:A:G	0.988754	rs3087969	Enhancer_nSkew	19:10627963:C:T	19	10738638	10738639	19:10738639:C:T	C	T	C	UKBB	BOLT	SUSIE	Plt	chr19:8963118-14518934	0.22339	-0.0152746	0.00248184	37.8785	0.0100842	3	-0.000137908	0.00138828	FALSE	FALSE
19:10738836:A:G	19:10738836:A:G	chr19	10738836	19:10738836:A:G	19:10742170:A:G	0.988754	rs8109681	nEnhancer_nSkew	19:10628160:A:G	19	10738835	10738836	19:10738836:A:G	A	G	A	UKBB	BOLT	SUSIE	Plt	chr19:8963118-14518934	0.223435	-0.0153118	0.0024817	38.0674	0.0110637	3	-0.000151743	0.00145753	FALSE	FALSE
19:10738836:A:G	19:10738836:A:G	chr19	10738836	19:10738836:A:G	19:10742170:A:G	0.988754	rs8109681	nEnhancer_nSkew	19:10628160:A:G	19	10738835	10738836	19:10738836:A:G	A	G	A	UKBB	BOLT	SUSIE	Height	chr19:655042-15709298	0.223527	-0.0200774	0.00157555	162.386	0.00573308	-1	-0.000112773	0.00149154	FALSE	FALSE
19:10738944:C:T	19:10738944:C:T	chr19	10738944	19:10738944:C:T	19:10742170:A:G	0.988754	rs8109412	nEnhancer_nSkew	19:10628268:C:T	19	10738943	10738944	19:10738944:C:T	C	T	C	UKBB	BOLT	SUSIE	Height	chr19:655042-15709298	0.223526	-0.0200803	0.0015755	162.446	0.00868745	-1	-0.000171529	0.00184106	FALSE	FALSE
19:10738944:C:T	19:10738944:C:T	chr19	10738944	19:10738944:C:T	19:10742170:A:G	0.988754	rs8109412	nEnhancer_nSkew	19:10628268:C:T	19	10738943	10738944	19:10738944:C:T	C	T	C	UKBB	BOLT	SUSIE	Plt	chr19:8963118-14518934	0.223435	-0.0153168	0.00248161	38.0952	0.0111984	3	-0.000153644	0.00146677	FALSE	FALSE
19:10739073:G:A	19:10739073:G:A	chr19	10739073	19:10739073:G:A	19:10742170:A:G	0.988754	rs8108741	nEnhancer_nSkew	19:10628397:G:A	19	10739072	10739073	19:10739073:G:A	G	A	G	UKBB	BOLT	SUSIE	Height	chr19:655042-15709298	0.223569	-0.0200576	0.00157535	162.108	0.00821072	-1	-0.000162004	0.00178905	FALSE	FALSE
19:10739073:G:A	19:10739073:G:A	chr19	10739073	19:10739073:G:A	19:10742170:A:G	0.988754	rs8108741	nEnhancer_nSkew	19:10628397:G:A	19	10739072	10739073	19:10739073:G:A	G	A	G	UKBB	BOLT	SUSIE	Plt	chr19:8963118-14518934	0.223479	-0.0153466	0.00248138	38.2505	0.0120519	3	-0.000165725	0.0015243	FALSE	FALSE
19:10739143:A:C	19:10739143:A:C	chr19	10739143	19:10739143:A:C	19:10742170:A:G	0.994379	rs8110055	nEnhancer_nSkew	19:10628467:A:C	19	10739142	10739143	19:10739143:A:C	A	C	A	UKBB	BOLT	SUSIE	Plt	chr19:8963118-14518934	0.223257	-0.01529	0.00248212	37.9463	0.0105244	3	-0.000144141	0.00141999	FALSE	FALSE
19:10739143:A:C	19:10739143:A:C	chr19	10739143	19:10739143:A:C	19:10742170:A:G	0.994379	rs8110055	nEnhancer_nSkew	19:10628467:A:C	19	10739142	10739143	19:10739143:A:C	A	C	A	UKBB	BOLT	SUSIE	Height	chr19:655042-15709298	0.22335	-0.0201101	0.00157583	162.858	0.00694872	-1	-0.000136935	0.00164443	FALSE	FALSE
19:10739937:C:CTATTATTATTATTAT	19:10739937:C:CTATTATTATTATTAT	chr19	10739937	19:10739937:C:CTATTATTATTATTAT	19:10742170:A:G	0.994381	rs6146468	nEnhancer_nSkew	19:10629261:C:CTATTATTATTATTAT	19	10739936	10739937	19:10739937:C:CTATTATTATTATTAT	C	CTATTATTATTATTAT	C	UKBB	BOLT	SUSIE	Height	chr19:655042-15709298	0.224588	-0.0198429	0.00157482	158.763	0.00269673	-1	-5.27e-05	0.00101726	FALSE	FALSE
19:10739937:C:CTATTATTATTATTAT	19:10739937:C:CTATTATTATTATTAT	chr19	10739937	19:10739937:C:CTATTATTATTATTAT	19:10742170:A:G	0.994381	rs6146468	nEnhancer_nSkew	19:10629261:C:CTATTATTATTATTAT	19	10739936	10739937	19:10739937:C:CTATTATTATTATTAT	C	CTATTATTATTATTAT	C	UKBB	BOLT	SUSIE	Plt	chr19:8963118-14518934	0.224488	-0.0157618	0.00248055	40.3754	0.030733	3	-0.000434783	0.00247896	FALSE	FALSE
19:10740010:G:A	19:10740010:G:A	chr19	10740010	19:10740010:G:A	19:10742170:A:G	0.994381	rs1036230	nEnhancer_nSkew	19:10629334:G:A	19	10740009	10740010	19:10740010:G:A	G	A	G	UKBB	BOLT	SUSIE	Height	chr19:655042-15709298	0.223872	-0.0199962	0.00157526	161.134	0.00667409	-1	-0.000131422	0.0016105	FALSE	FALSE
19:10740010:G:A	19:10740010:G:A	chr19	10740010	19:10740010:G:A	19:10742170:A:G	0.994381	rs1036230	nEnhancer_nSkew	19:10629334:G:A	19	10740009	10740010	19:10740010:G:A	G	A	G	UKBB	BOLT	SUSIE	Plt	chr19:8963118-14518934	0.223774	-0.0154307	0.0024813	38.6734	0.01452	3	-0.000200829	0.00168053	FALSE	FALSE
19:10740574:T:C	19:10740574:T:C	chr19	10740574	19:10740574:T:C	19:10742170:A:G	0.988754	rs2360742	nEnhancer_nSkew	19:10629898:T:C	19	10740573	10740574	19:10740574:T:C	T	C	T	UKBB	BOLT	SUSIE	Plt	chr19:8963118-14518934	0.22348	-0.0152973	0.00248001	38.0472	0.0110892	3	-0.000152	0.0014583	FALSE	FALSE
19:10740574:T:C	19:10740574:T:C	chr19	10740574	19:10740574:T:C	19:10742170:A:G	0.988754	rs2360742	nEnhancer_nSkew	19:10629898:T:C	19	10740573	10740574	19:10740574:T:C	T	C	T	UKBB	BOLT	SUSIE	Height	chr19:655042-15709298	0.223573	-0.0200966	0.00157447	162.922	0.00693474	-1	-0.000136546	0.00164143	FALSE	FALSE
19:10740871:G:C	19:10740871:G:C	chr19	10740871	19:10740871:G:C	19:10742170:A:G	0.994379	rs4548995	nEnhancer_nSkew	19:10630195:G:C	19	10740870	10740871	19:10740871:G:C	G	C	G	UKBB	BOLT	SUSIE	Height	chr19:655042-15709298	0.223523	-0.0200977	0.00157436	162.962	0.00750835	-1	-0.000147945	0.00170887	FALSE	FALSE
19:10740871:G:C	19:10740871:G:C	chr19	10740871	19:10740871:G:C	19:10742170:A:G	0.994379	rs4548995	nEnhancer_nSkew	19:10630195:G:C	19	10740870	10740871	19:10740871:G:C	G	C	G	UKBB	BOLT	SUSIE	Plt	chr19:8963118-14518934	0.223431	-0.0152802	0.00247984	37.9674	0.0106718	3	-0.000146091	0.0014291	FALSE	FALSE
19:10741202:G:A	19:10741202:G:A	chr19	10741202	19:10741202:G:A	19:10742170:A:G	0.994381	rs8105546	nEnhancer_nSkew	19:10630526:G:A	19	10741201	10741202	19:10741202:G:A	G	A	G	UKBB	BOLT	SUSIE	Height	chr19:655042-15709298	0.223601	-0.0200944	0.00157396	162.989	0.00773884	-1	-0.000152472	0.00173458	FALSE	FALSE
19:10741202:G:A	19:10741202:G:A	chr19	10741202	19:10741202:G:A	19:10742170:A:G	0.994381	rs8105546	nEnhancer_nSkew	19:10630526:G:A	19	10741201	10741202	19:10741202:G:A	G	A	G	UKBB	BOLT	SUSIE	Plt	chr19:8963118-14518934	0.223507	-0.0153162	0.00247923	38.1654	0.0117739	3	-0.000161643	0.00150444	FALSE	FALSE
19:10741416:A:T	19:10741416:A:T	chr19	10741416	19:10741416:A:T	19:10742170:A:G	0.994381	rs10414622	nEnhancer_nSkew	19:10630740:A:T	19	10741415	10741416	19:10741416:A:T	A	T	A	UKBB	BOLT	SUSIE	Plt	chr19:8963118-14518934	0.223506	-0.0153261	0.00247913	38.2178	0.0120635	3	-0.000165738	0.00152368	FALSE	FALSE
19:10741416:A:T	19:10741416:A:T	chr19	10741416	19:10741416:A:T	19:10742170:A:G	0.994381	rs10414622	nEnhancer_nSkew	19:10630740:A:T	19	10741415	10741416	19:10741416:A:T	A	T	A	UKBB	BOLT	SUSIE	Height	chr19:655042-15709298	0.223599	-0.0200973	0.0015739	163.051	0.0108718	-1	-0.000214964	0.00206068	FALSE	FALSE
19:10741622:A:G	19:10741622:A:G	chr19	10741622	19:10741622:A:G	19:10742170:A:G	0.918025	rs12710257	Enhancer_nSkew	19:10630946:A:G	19	10741621	10741622	19:10741622:A:G	A	G	A	UKBB	BOLT	SUSIE	Plt	chr19:8963118-14518934	0.215979	-0.0155874	0.00251493	38.4145	0.0171046	3	-0.000241006	0.00185546	FALSE	FALSE
19:10741907:A:G	19:10741907:A:G	chr19	10741907	19:10741907:A:G	19:10742170:A:G	0.994381	rs12972963	nEnhancer_nSkew	19:10631231:A:G	19	10741906	10741907	19:10741907:A:G	A	G	A	UKBB	BOLT	SUSIE	Plt	chr19:8963118-14518934	0.223303	-0.0153904	0.00247937	38.5319	0.014032	3	-0.000193722	0.00164945	FALSE	FALSE
19:10741907:A:G	19:10741907:A:G	chr19	10741907	19:10741907:A:G	19:10742170:A:G	0.994381	rs12972963	nEnhancer_nSkew	19:10631231:A:G	19	10741906	10741907	19:10741907:A:G	A	G	A	UKBB	BOLT	SUSIE	Height	chr19:655042-15709298	0.223396	-0.0201602	0.00157405	164.041	0.00812664	-1	-0.000160208	0.00177841	FALSE	FALSE
19:10742170:A:G	19:10742170:A:G	chr19	10742170	19:10742170:A:G	19:10742170:A:G	1	rs2288904	Enhancer_Skew	19:10631494:A:G	19	10742169	10742170	19:10742170:A:G	A	G	A	UKBB	BOLT	SUSIE	Plt	chr19:8963118-14518934	0.223295	-0.015477	0.00248089	38.9186	0.0169325	3	-0.00023528	0.00182073	FALSE	FALSE
19:10742170:A:G	19:10742170:A:G	chr19	10742170	19:10742170:A:G	19:10742170:A:G	1	rs2288904	Enhancer_Skew	19:10631494:A:G	19	10742169	10742170	19:10742170:A:G	A	G	A	UKBB	BOLT	SUSIE	Height	chr19:655042-15709298	0.22339	-0.0201601	0.001575	163.843	0.00675792	-1	-0.000133076	0.00162063	FALSE	FALSE
19:10742287:C:T	19:10742287:C:T	chr19	10742287	19:10742287:C:T	19:10742170:A:G	0.994381	rs1560711	nEnhancer_nSkew	19:10631611:C:T	19	10742286	10742287	19:10742287:C:T	C	T	C	UKBB	BOLT	SUSIE	Plt	chr19:8963118-14518934	0.22342	-0.0154036	0.00247924	38.6017	0.0147818	3	-0.000204395	0.0016949	FALSE	FALSE
19:10742287:C:T	19:10742287:C:T	chr19	10742287	19:10742287:C:T	19:10742170:A:G	0.994381	rs1560711	nEnhancer_nSkew	19:10631611:C:T	19	10742286	10742287	19:10742287:C:T	C	T	C	UKBB	BOLT	SUSIE	Height	chr19:655042-15709298	0.223512	-0.0202209	0.00157398	165.044	0.0116784	-1	-0.000231075	0.00213726	FALSE	FALSE
19:10742443:C:T	19:10742443:C:T	chr19	10742443	19:10742443:C:T	19:10742170:A:G	0.994381	rs1560710	nEnhancer_nSkew	19:10631767:C:T	19	10742442	10742443	19:10742443:C:T	C	T	C	UKBB	BOLT	SUSIE	Height	chr19:655042-15709298	0.223312	-0.0201643	0.0015743	164.055	0.00964929	-1	-0.000190586	0.00194056	FALSE	FALSE
19:10742443:C:T	19:10742443:C:T	chr19	10742443	19:10742443:C:T	19:10742170:A:G	0.994381	rs1560710	nEnhancer_nSkew	19:10631767:C:T	19	10742442	10742443	19:10742443:C:T	C	T	C	UKBB	BOLT	SUSIE	Plt	chr19:8963118-14518934	0.223219	-0.0153782	0.00247975	38.4585	0.014115	3	-0.000194933	0.0016548	FALSE	FALSE
19:10742463:G:T	19:10742463:G:T	chr19	10742463	19:10742463:G:T	19:10742170:A:G	0.994381	rs1560709	Enhancer_Skew	19:10631787:G:T	19	10742462	10742463	19:10742463:G:T	G	T	G	UKBB	BOLT	SUSIE	Height	chr19:655042-15709298	0.223321	-0.020169	0.00157426	164.14	0.0151558	-1	-0.000300748	0.00243649	FALSE	FALSE
19:10742463:G:T	19:10742463:G:T	chr19	10742463	19:10742463:G:T	19:10742170:A:G	0.994381	rs1560709	Enhancer_Skew	19:10631787:G:T	19	10742462	10742463	19:10742463:G:T	G	T	G	UKBB	BOLT	SUSIE	Plt	chr19:8963118-14518934	0.223228	-0.0153744	0.00247969	38.4417	0.0140065	3	-0.000193384	0.00164809	FALSE	FALSE
19:10742996:C:T	19:10742996:C:T	chr19	10742996	19:10742996:C:T	19:10742170:A:G	1	rs9797854	Enhancer_nSkew	19:10632320:C:T	19	10742995	10742996	19:10742996:C:T	C	T	C	UKBB	BOLT	SUSIE	Plt	chr19:8963118-14518934	0.223136	-0.0153202	0.00248028	38.153	0.0122095	3	-0.000167887	0.00153404	FALSE	FALSE
19:10742996:C:T	19:10742996:C:T	chr19	10742996	19:10742996:C:T	19:10742170:A:G	1	rs9797854	Enhancer_nSkew	19:10632320:C:T	19	10742995	10742996	19:10742996:C:T	C	T	C	UKBB	BOLT	SUSIE	Height	chr19:655042-15709298	0.223229	-0.0201365	0.00157463	163.535	0.00621589	-1	-0.00012228	0.00155299	FALSE	FALSE
19:10743126:C:T	19:10743126:C:T	chr19	10743126	19:10743126:C:T	19:10742170:A:G	0.994381	rs9797861	nEnhancer_nSkew	19:10632450:C:T	19	10743125	10743126	19:10743126:C:T	C	T	C	UKBB	BOLT	SUSIE	Plt	chr19:8963118-14518934	0.223245	-0.0153243	0.0024801	38.1787	0.0123947	3	-0.000170502	0.00154609	FALSE	FALSE
19:10743126:C:T	19:10743126:C:T	chr19	10743126	19:10743126:C:T	19:10742170:A:G	0.994381	rs9797861	nEnhancer_nSkew	19:10632450:C:T	19	10743125	10743126	19:10743126:C:T	C	T	C	UKBB	BOLT	SUSIE	Height	chr19:655042-15709298	0.223338	-0.0201488	0.00157452	163.757	0.00803524	-1	-0.000158442	0.00176887	FALSE	FALSE
19:10743161:G:A	19:10743161:G:A	chr19	10743161	19:10743161:G:A	19:10742170:A:G	0.994381	rs62129986	nEnhancer_nSkew	19:10632485:G:A	19	10743160	10743161	19:10743161:G:A	G	A	G	UKBB	BOLT	SUSIE	Plt	chr19:8963118-14518934	0.223044	-0.0154911	0.00248214	38.9505	0.017101	3	-0.000237815	0.00183108	FALSE	FALSE
19:10743161:G:A	19:10743161:G:A	chr19	10743161	19:10743161:G:A	19:10742170:A:G	0.994381	rs62129986	nEnhancer_nSkew	19:10632485:G:A	19	10743160	10743161	19:10743161:G:A	G	A	G	UKBB	BOLT	SUSIE	Height	chr19:655042-15709298	0.223141	-0.0201422	0.00157578	163.389	0.00670569	-1	-0.000132101	0.00161504	FALSE	FALSE
19:10743353:CT:C	19:10743353:CT:C	chr19	10743353	19:10743353:CT:C	19:10742170:A:G	0.961022	rs35340369	nEnhancer_nSkew	19:10632677:CT:C	19	10743352	10743354	19:10743353:CT:C	CT	C	CT	UKBB	BOLT	SUSIE	Plt	chr19:8963118-14518934	0.218927	-0.0155417	0.00252314	37.9413	0.0114913	3	-0.000160432	0.00151167	FALSE	FALSE
19:10743353:CT:C	19:10743353:CT:C	chr19	10743353	19:10743353:CT:C	19:10742170:A:G	0.961022	rs35340369	nEnhancer_nSkew	19:10632677:CT:C	19	10743352	10743354	19:10743353:CT:C	CT	C	CT	UKBB	BOLT	SUSIE	Height	chr19:655042-15709298	0.219022	-0.0201906	0.00160181	158.882	0.0035842	-1	-7.13954e-05	0.00119508	FALSE	FALSE
19:10868259:T:A	19:10868259:T:A	chr19	10868259	19:10868259:T:A	19:10886206:G:T	0.826133	rs11668706	nEnhancer_nSkew	19:10757583:T:A	#N/A	#N/A	#N/A	#N/A	#N/A	#N/A	#N/A	#N/A	#N/A	#N/A	#N/A	#N/A	#N/A	#N/A	#N/A	#N/A	#N/A	#N/A	#N/A	#N/A	#N/A	#N/A
19:10870866:T:C	19:10870866:T:C	chr19	10870866	19:10870866:T:C	19:10886206:G:T	0.814138	rs35699600	nEnhancer_nSkew	19:10760190:T:C	#N/A	#N/A	#N/A	#N/A	#N/A	#N/A	#N/A	#N/A	#N/A	#N/A	#N/A	#N/A	#N/A	#N/A	#N/A	#N/A	#N/A	#N/A	#N/A	#N/A	#N/A	#N/A
19:10871470:G:C	19:10871470:G:C	chr19	10871470	19:10871470:G:C	19:10886206:G:T	0.967726	rs4804526	nEnhancer_nSkew	19:10760794:G:C	#N/A	#N/A	#N/A	#N/A	#N/A	#N/A	#N/A	#N/A	#N/A	#N/A	#N/A	#N/A	#N/A	#N/A	#N/A	#N/A	#N/A	#N/A	#N/A	#N/A	#N/A	#N/A
19:10872431:G:T	19:10872431:G:T	chr19	10872431	19:10872431:G:T	19:10886206:G:T	0.823995	rs10417071	Enhancer_nSkew	19:10761755:G:T	#N/A	#N/A	#N/A	#N/A	#N/A	#N/A	#N/A	#N/A	#N/A	#N/A	#N/A	#N/A	#N/A	#N/A	#N/A	#N/A	#N/A	#N/A	#N/A	#N/A	#N/A	#N/A
19:10876841:T:G	19:10876841:T:G	chr19	10876841	19:10876841:T:G	19:10886206:G:T	0.811633	rs7246673	nEnhancer_nSkew	19:10766165:T:G	#N/A	#N/A	#N/A	#N/A	#N/A	#N/A	#N/A	#N/A	#N/A	#N/A	#N/A	#N/A	#N/A	#N/A	#N/A	#N/A	#N/A	#N/A	#N/A	#N/A	#N/A	#N/A
19:10877127:T:C	19:10877127:T:C	chr19	10877127	19:10877127:T:C	19:10886206:G:T	0.959926	rs11670097	nEnhancer_nSkew	19:10766451:T:C	#N/A	#N/A	#N/A	#N/A	#N/A	#N/A	#N/A	#N/A	#N/A	#N/A	#N/A	#N/A	#N/A	#N/A	#N/A	#N/A	#N/A	#N/A	#N/A	#N/A	#N/A	#N/A
19:10882215:CT:C	19:10882215:CT:C	chr19	10882215	19:10882215:CT:C	19:10886206:G:T	0.8206	rs34487308	nEnhancer_nSkew	19:10771539:CT:C	#N/A	#N/A	#N/A	#N/A	#N/A	#N/A	#N/A	#N/A	#N/A	#N/A	#N/A	#N/A	#N/A	#N/A	#N/A	#N/A	#N/A	#N/A	#N/A	#N/A	#N/A	#N/A
19:10882730:T:TTTTTA	19:10882730:T:TTTTTA	chr19	10882730	19:10882730:T:TTTTTA	19:10886206:G:T	0.823995	rs139205565	nEnhancer_nSkew	19:10772054:T:TTTTTA	#N/A	#N/A	#N/A	#N/A	#N/A	#N/A	#N/A	#N/A	#N/A	#N/A	#N/A	#N/A	#N/A	#N/A	#N/A	#N/A	#N/A	#N/A	#N/A	#N/A	#N/A	#N/A
19:10883126:C:G	19:10883126:C:G	chr19	10883126	19:10883126:C:G	19:10886206:G:T	0.823995	rs3826803	nEnhancer_nSkew	19:10772450:C:G	#N/A	#N/A	#N/A	#N/A	#N/A	#N/A	#N/A	#N/A	#N/A	#N/A	#N/A	#N/A	#N/A	#N/A	#N/A	#N/A	#N/A	#N/A	#N/A	#N/A	#N/A	#N/A
19:10886206:G:T	19:10886206:G:T	chr19	10886206	19:10886206:G:T	19:10886206:G:T	1	rs4804528	nEnhancer_nSkew	19:10775530:G:T	#N/A	#N/A	#N/A	#N/A	#N/A	#N/A	#N/A	#N/A	#N/A	#N/A	#N/A	#N/A	#N/A	#N/A	#N/A	#N/A	#N/A	#N/A	#N/A	#N/A	#N/A	#N/A
19:10889469:C:A	19:10889469:C:A	chr19	10889469	19:10889469:C:A	19:10886206:G:T	0.8206	rs8106691	nEnhancer_nSkew	19:10778793:C:A	#N/A	#N/A	#N/A	#N/A	#N/A	#N/A	#N/A	#N/A	#N/A	#N/A	#N/A	#N/A	#N/A	#N/A	#N/A	#N/A	#N/A	#N/A	#N/A	#N/A	#N/A	#N/A
19:10894728:G:A	19:10894728:G:A	chr19	10894728	19:10894728:G:A	19:10886206:G:T	0.815842	rs873016	nEnhancer_nSkew	19:10784052:G:A	#N/A	#N/A	#N/A	#N/A	#N/A	#N/A	#N/A	#N/A	#N/A	#N/A	#N/A	#N/A	#N/A	#N/A	#N/A	#N/A	#N/A	#N/A	#N/A	#N/A	#N/A	#N/A
19:10895493:T:A	19:10895493:T:A	chr19	10895493	19:10895493:T:A	19:10886206:G:T	0.959471	rs12984117	nEnhancer_nSkew	19:10784817:T:A	#N/A	#N/A	#N/A	#N/A	#N/A	#N/A	#N/A	#N/A	#N/A	#N/A	#N/A	#N/A	#N/A	#N/A	#N/A	#N/A	#N/A	#N/A	#N/A	#N/A	#N/A	#N/A
19:1109215:G:A	19:1109215:G:A	chr19	1109215	19:1109215:G:A	19:1124031:G:A	0.813981	rs11669443	Enhancer_nSkew	19:1109216:G:A	19	1109214	1109215	19:1109215:G:A	G	A	A	UKBB	BOLT	SUSIE	MCV	chr19:0-2763299	0.235208	-0.0135552	0.00252235	28.8801	0.00525342	-1	-5.8377e-05	0.000824673	TRUE	FALSE
19:1109215:G:A	19:1109215:G:A	chr19	1109215	19:1109215:G:A	19:1124031:G:A	0.813981	rs11669443	Enhancer_nSkew	19:1109216:G:A	19	1109214	1109215	19:1109215:G:A	G	A	A	UKBB	BOLT	SUSIE	MCH	chr19:0-2763299	0.235211	-0.010587	0.00252023	17.6466	0.00102109	-1	-9.73349e-06	0.000320313	TRUE	FALSE
19:1109215:G:A	19:1109215:G:A	chr19	1109215	19:1109215:G:A	19:1124031:G:A	0.813981	rs11669443	Enhancer_nSkew	19:1109216:G:A	19	1109214	1109215	19:1109215:G:A	G	A	A	UKBB	BOLT	SUSIE	WBC	chr19:0-4703962	0.235211	0.0125705	0.00264189	22.6398	0.00375426	-1	3.43653e-05	0.000582728	TRUE	FALSE
19:1109215:G:A	19:1109215:G:A	chr19	1109215	19:1109215:G:A	19:1124031:G:A	0.813981	rs11669443	Enhancer_nSkew	19:1109216:G:A	19	1109214	1109215	19:1109215:G:A	G	A	A	UKBB	BOLT	SUSIE	Lym	chr19:0-5545518	0.23523	0.0258236	0.0026246	96.8072	0.808931	3	0.0190864	0.00956771	TRUE	FALSE
19:1109215:G:A	19:1109215:G:A	chr19	1109215	19:1109215:G:A	19:1124031:G:A	0.813981	rs11669443	Enhancer_nSkew	19:1109216:G:A	19	1109214	1109215	19:1109215:G:A	G	A	A	UKBB	BOLT	SUSIE	ALP	chr19:0-7344792	0.235215	0.0150163	0.00248095	36.6347	0.139338	5	0.00273698	0.00686433	TRUE	FALSE
19:1109215:G:A	19:1109215:G:A	chr19	1109215	19:1109215:G:A	19:1124031:G:A	0.813981	rs11669443	Enhancer_nSkew	19:1109216:G:A	19	1109214	1109215	19:1109215:G:A	G	A	A	UKBB	BOLT	SUSIE	eGFRcys	chr19:0-2305707	0.235227	-0.00521664	0.00196531	7.04563	0.0023618	-1	-1.2255e-05	0.000268467	TRUE	FALSE
19:1109215:G:A	19:1109215:G:A	chr19	1109215	19:1109215:G:A	19:1124031:G:A	0.813981	rs11669443	Enhancer_nSkew	19:1109216:G:A	19	1109214	1109215	19:1109215:G:A	G	A	A	UKBB	BOLT	SUSIE	TP	chr19:0-5553013	0.235111	0.013693	0.00282773	23.4486	0.00189519	-1	1.52858e-05	0.000370822	TRUE	FALSE
19:11159096:G:T	19:11159096:G:T	chr19	11159096	19:11159096:G:T	19:11173928:C:T	0.958131	rs12052201	nEnhancer_nSkew	19:11048420:G:T	#N/A	#N/A	#N/A	#N/A	#N/A	#N/A	#N/A	#N/A	#N/A	#N/A	#N/A	#N/A	#N/A	#N/A	#N/A	#N/A	#N/A	#N/A	#N/A	#N/A	#N/A	#N/A
19:11159525:G:T	19:11159525:G:T	chr19	11159525	19:11159525:G:T	19:11173928:C:T	0.948254	rs12052058	Enhancer_nSkew	19:11048849:G:T	#N/A	#N/A	#N/A	#N/A	#N/A	#N/A	#N/A	#N/A	#N/A	#N/A	#N/A	#N/A	#N/A	#N/A	#N/A	#N/A	#N/A	#N/A	#N/A	#N/A	#N/A	#N/A
19:11159889:T:C	19:11159889:T:C	chr19	11159889	19:11159889:T:C	19:11173928:C:T	0.948254	rs55948246	nEnhancer_nSkew	19:11049213:T:C	#N/A	#N/A	#N/A	#N/A	#N/A	#N/A	#N/A	#N/A	#N/A	#N/A	#N/A	#N/A	#N/A	#N/A	#N/A	#N/A	#N/A	#N/A	#N/A	#N/A	#N/A	#N/A
19:11161537:C:A	19:11161537:C:A	chr19	11161537	19:11161537:C:A	19:11173928:C:T	0.984207	rs3786722	nEnhancer_nSkew	19:11050861:C:A	#N/A	#N/A	#N/A	#N/A	#N/A	#N/A	#N/A	#N/A	#N/A	#N/A	#N/A	#N/A	#N/A	#N/A	#N/A	#N/A	#N/A	#N/A	#N/A	#N/A	#N/A	#N/A
19:11163601:G:T	19:11163601:G:T	chr19	11163601	19:11163601:G:T	19:11173928:C:T	0.984207	rs1122608	nEnhancer_nSkew	19:11052925:G:T	#N/A	#N/A	#N/A	#N/A	#N/A	#N/A	#N/A	#N/A	#N/A	#N/A	#N/A	#N/A	#N/A	#N/A	#N/A	#N/A	#N/A	#N/A	#N/A	#N/A	#N/A	#N/A
19:11164460:G:A	19:11164460:G:A	chr19	11164460	19:11164460:G:A	19:11173928:C:T	0.978989	rs112369586	nEnhancer_nSkew	19:11053784:G:A	#N/A	#N/A	#N/A	#N/A	#N/A	#N/A	#N/A	#N/A	#N/A	#N/A	#N/A	#N/A	#N/A	#N/A	#N/A	#N/A	#N/A	#N/A	#N/A	#N/A	#N/A	#N/A
19:11166431:CT:C	19:11166431:CT:C	chr19	11166431	19:11166431:CT:C	19:11173928:C:T	0.98946	rs3837950	nEnhancer_nSkew	19:11055755:CT:C	#N/A	#N/A	#N/A	#N/A	#N/A	#N/A	#N/A	#N/A	#N/A	#N/A	#N/A	#N/A	#N/A	#N/A	#N/A	#N/A	#N/A	#N/A	#N/A	#N/A	#N/A	#N/A
19:11166827:G:A	19:11166827:G:A	chr19	11166827	19:11166827:G:A	19:11173928:C:T	0.800294	rs3786725	nEnhancer_nSkew	19:11056151:G:A	19	11166826	11166827	19:11166827:G:A	G	A	A	UKBB	BOLT	SUSIE	TC	chr19:6941779-12702194	0.307812	-0.032968	0.00240831	187.397	0.00185243	-1	3.50922e-05	0.000821032	FALSE	FALSE
19:11167219:C:T	19:11167219:C:T	chr19	11167219	19:11167219:C:T	19:11173928:C:T	0.994747	rs12609863	nEnhancer_nSkew	19:11056543:C:T	#N/A	#N/A	#N/A	#N/A	#N/A	#N/A	#N/A	#N/A	#N/A	#N/A	#N/A	#N/A	#N/A	#N/A	#N/A	#N/A	#N/A	#N/A	#N/A	#N/A	#N/A	#N/A
19:11168029:T:C	19:11168029:T:C	chr19	11168029	19:11168029:T:C	19:11173928:C:T	0.801672	rs3786727	Enhancer_nSkew	19:11057353:T:C	19	11168028	11168029	19:11168029:T:C	T	C	C	UKBB	BOLT	SUSIE	ApoB	chr19:9697261-12697261	0.313043	-0.0358322	0.0023913	224.532	0.0172108	-1	0.000412904	0.00313566	FALSE	FALSE
19:11168029:T:C	19:11168029:T:C	chr19	11168029	19:11168029:T:C	19:11173928:C:T	0.801672	rs3786727	Enhancer_nSkew	19:11057353:T:C	19	11168028	11168029	19:11168029:T:C	T	C	C	UKBB	BOLT	SUSIE	LDLC	chr19:9702194-20879549	0.313089	-0.0475131	0.00227208	437.301	0.0203791	-1	0.000563664	0.00392105	FALSE	FALSE
19:11168029:T:C	19:11168029:T:C	chr19	11168029	19:11168029:T:C	19:11173928:C:T	0.801672	rs3786727	Enhancer_nSkew	19:11057353:T:C	19	11168028	11168029	19:11168029:T:C	T	C	C	UKBB	BOLT	SUSIE	TC	chr19:6941779-12702194	0.313078	-0.0314118	0.0023974	171.674	0.0280016	8	0.000550255	0.00326611	FALSE	FALSE
19:11168038:A:G	19:11168038:A:G	chr19	11168038	19:11168038:A:G	19:11173928:C:T	0.989501	rs3786728	Enhancer_Skew	19:11057362:A:G	#N/A	#N/A	#N/A	#N/A	#N/A	#N/A	#N/A	#N/A	#N/A	#N/A	#N/A	#N/A	#N/A	#N/A	#N/A	#N/A	#N/A	#N/A	#N/A	#N/A	#N/A	#N/A
19:11168261:C:T	19:11168261:C:T	chr19	11168261	19:11168261:C:T	19:11173928:C:T	0.994747	rs112186070	nEnhancer_nSkew	19:11057585:C:T	#N/A	#N/A	#N/A	#N/A	#N/A	#N/A	#N/A	#N/A	#N/A	#N/A	#N/A	#N/A	#N/A	#N/A	#N/A	#N/A	#N/A	#N/A	#N/A	#N/A	#N/A	#N/A
19:11168798:G:A	19:11168798:G:A	chr19	11168798	19:11168798:G:A	19:11173928:C:T	0.804195	rs60448955	nEnhancer_nSkew	19:11058122:G:A	19	11168797	11168798	19:11168798:G:A	G	A	A	UKBB	BOLT	SUSIE	ApoB	chr19:9697261-12697261	0.313012	-0.0357953	0.00239168	223.998	0.0197623	8	0.000474833	0.00336075	FALSE	FALSE
19:11168798:G:A	19:11168798:G:A	chr19	11168798	19:11168798:G:A	19:11173928:C:T	0.804195	rs60448955	nEnhancer_nSkew	19:11058122:G:A	19	11168797	11168798	19:11168798:G:A	G	A	A	UKBB	BOLT	SUSIE	LDLC	chr19:9702194-20879549	0.313059	-0.0474837	0.00227243	436.625	0.0237666	10	0.00065812	0.00423201	FALSE	FALSE
19:11168798:G:A	19:11168798:G:A	chr19	11168798	19:11168798:G:A	19:11173928:C:T	0.804195	rs60448955	nEnhancer_nSkew	19:11058122:G:A	19	11168797	11168798	19:11168798:G:A	G	A	A	UKBB	BOLT	SUSIE	TC	chr19:6941779-12702194	0.313047	-0.0313727	0.00239778	171.192	0.0318007	8	0.000626164	0.0034808	FALSE	FALSE
19:11172299:G:A	19:11172299:G:A	chr19	11172299	19:11172299:G:A	19:11173928:C:T	0.808071	rs11666990	nEnhancer_nSkew	19:11061623:G:A	19	11172298	11172299	19:11172299:G:A	G	A	A	UKBB	BOLT	SUSIE	TC	chr19:6941779-12702194	0.307108	-0.0329876	0.002411	187.201	0.00476201	-1	9.16519e-05	0.00133517	FALSE	FALSE
19:11172299:G:A	19:11172299:G:A	chr19	11172299	19:11172299:G:A	19:11173928:C:T	0.808071	rs11666990	nEnhancer_nSkew	19:11061623:G:A	19	11172298	11172299	19:11172299:G:A	G	A	A	UKBB	BOLT	SUSIE	ApoB	chr19:9697261-12697261	0.307077	-0.0378372	0.00240488	247.544	0.00102602	-1	2.40497e-05	0.000754571	FALSE	FALSE
19:11173472:C:T	19:11173472:C:T	chr19	11173472	19:11173472:C:T	19:11173928:C:T	0.808071	rs11668364	nEnhancer_nSkew	19:11062796:C:T	19	11173471	11173472	19:11173472:C:T	C	T	T	UKBB	BOLT	SUSIE	TC	chr19:6941779-12702194	0.307138	-0.0329629	0.00241076	186.957	0.00508931	-1	9.80414e-05	0.00138131	FALSE	FALSE
19:11173472:C:T	19:11173472:C:T	chr19	11173472	19:11173472:C:T	19:11173928:C:T	0.808071	rs11668364	nEnhancer_nSkew	19:11062796:C:T	19	11173471	11173472	19:11173472:C:T	C	T	T	UKBB	BOLT	SUSIE	ApoB	chr19:9697261-12697261	0.307108	-0.0378186	0.00240465	247.347	0.00103955	-1	2.4368e-05	0.000759558	FALSE	FALSE
19:11173488:T:C	19:11173488:T:C	chr19	11173488	19:11173488:T:C	19:11173928:C:T	0.808071	rs11673439	nEnhancer_nSkew	19:11062812:T:C	19	11173487	11173488	19:11173488:T:C	T	C	C	UKBB	BOLT	SUSIE	TC	chr19:6941779-12702194	0.307164	-0.0329301	0.00241064	186.604	0.00552876	-1	0.000106637	0.00144113	FALSE	FALSE
19:11173488:T:C	19:11173488:T:C	chr19	11173488	19:11173488:T:C	19:11173928:C:T	0.808071	rs11673439	nEnhancer_nSkew	19:11062812:T:C	19	11173487	11173488	19:11173488:T:C	T	C	C	UKBB	BOLT	SUSIE	ApoB	chr19:9697261-12697261	0.307134	-0.0377832	0.00240453	246.909	0.00117564	-1	2.7594e-05	0.000808698	FALSE	FALSE
19:11173928:C:T	19:11173928:C:T	chr19	11173928	19:11173928:C:T	19:11173928:C:T	1	rs12609500	nEnhancer_nSkew	19:11063252:C:T	#N/A	#N/A	#N/A	#N/A	#N/A	#N/A	#N/A	#N/A	#N/A	#N/A	#N/A	#N/A	#N/A	#N/A	#N/A	#N/A	#N/A	#N/A	#N/A	#N/A	#N/A	#N/A
19:11173956:C:T	19:11173956:C:T	chr19	11173956	19:11173956:C:T	19:11173928:C:T	0.808071	rs12609502	nEnhancer_nSkew	19:11063280:C:T	19	11173955	11173956	19:11173956:C:T	C	T	T	UKBB	BOLT	SUSIE	ApoB	chr19:9697261-12697261	0.307099	-0.0378344	0.00240459	247.567	0.00100121	-1	2.34591e-05	0.000745121	FALSE	FALSE
19:11173956:C:T	19:11173956:C:T	chr19	11173956	19:11173956:C:T	19:11173928:C:T	0.808071	rs12609502	nEnhancer_nSkew	19:11063280:C:T	19	11173955	11173956	19:11173956:C:T	C	T	T	UKBB	BOLT	SUSIE	TC	chr19:6941779-12702194	0.307128	-0.0329985	0.0024107	187.37	0.00455955	-1	8.76858e-05	0.00130559	FALSE	FALSE
19:11174229:CT:C	19:11174229:CT:C	chr19	11174229	19:11174229:CT:C	19:11173928:C:T	0.802831	rs34778635	nEnhancer_nSkew	19:11063553:CT:C	19	11174228	11174230	19:11174229:CT:C	CT	C	C	UKBB	BOLT	SUSIE	TC	chr19:6941779-12702194	0.30691	-0.0329208	0.00241233	186.238	0.00502347	-1	9.68167e-05	0.00137302	FALSE	FALSE
19:11174229:CT:C	19:11174229:CT:C	chr19	11174229	19:11174229:CT:C	19:11173928:C:T	0.802831	rs34778635	nEnhancer_nSkew	19:11063553:CT:C	19	11174228	11174230	19:11174229:CT:C	CT	C	C	UKBB	BOLT	SUSIE	ApoB	chr19:9697261-12697261	0.306881	-0.0377398	0.00240622	245.997	0.00118562	-1	2.78503e-05	0.000812761	FALSE	FALSE
19:11174742:C:T	19:11174742:C:T	chr19	11174742	19:11174742:C:T	19:11173928:C:T	0.994691	rs73013198	nEnhancer_nSkew	19:11064066:C:T	#N/A	#N/A	#N/A	#N/A	#N/A	#N/A	#N/A	#N/A	#N/A	#N/A	#N/A	#N/A	#N/A	#N/A	#N/A	#N/A	#N/A	#N/A	#N/A	#N/A	#N/A	#N/A
19:11176455:C:T	19:11176455:C:T	chr19	11176455	19:11176455:C:T	19:11173928:C:T	0.804195	rs11085757	nEnhancer_nSkew	19:11065779:C:T	19	11176454	11176455	19:11176455:C:T	C	T	T	UKBB	BOLT	SUSIE	ApoB	chr19:9697261-12697261	0.307329	-0.0376378	0.00240331	245.261	0.00158421	-1	3.7285e-05	0.000941015	FALSE	FALSE
19:11176455:C:T	19:11176455:C:T	chr19	11176455	19:11176455:C:T	19:11173928:C:T	0.804195	rs11085757	nEnhancer_nSkew	19:11065779:C:T	19	11176454	11176455	19:11176455:C:T	C	T	T	UKBB	BOLT	SUSIE	TC	chr19:6941779-12702194	0.307357	-0.0328556	0.00240942	185.95	0.00593958	-1	0.000114628	0.00149425	FALSE	FALSE
19:11176759:A:G	19:11176759:A:G	chr19	11176759	19:11176759:A:G	19:11173928:C:T	0.804195	rs876794	nEnhancer_nSkew	19:11066083:A:G	19	11176758	11176759	19:11176759:A:G	A	G	G	UKBB	BOLT	SUSIE	TC	chr19:6941779-12702194	0.312295	-0.0311385	0.00239843	168.555	0.133002	8	0.0026733	0.00687995	FALSE	FALSE
19:11176759:A:G	19:11176759:A:G	chr19	11176759	19:11176759:A:G	19:11173928:C:T	0.804195	rs876794	nEnhancer_nSkew	19:11066083:A:G	19	11176758	11176759	19:11176759:A:G	A	G	G	UKBB	BOLT	SUSIE	ApoB	chr19:9697261-12697261	0.312256	-0.0355434	0.00239233	220.738	0.169419	8	0.00415595	0.00925348	FALSE	FALSE
19:11176759:A:G	19:11176759:A:G	chr19	11176759	19:11176759:A:G	19:11173928:C:T	0.804195	rs876794	nEnhancer_nSkew	19:11066083:A:G	19	11176758	11176759	19:11176759:A:G	A	G	G	UKBB	BOLT	SUSIE	LDLC	chr19:9702194-20879549	0.312308	-0.0474017	0.00227304	434.885	0.18101	10	0.00507973	0.010847	FALSE	FALSE
19:11177250:C:A	19:11177250:C:A	chr19	11177250	19:11177250:C:A	19:11173928:C:T	0.804195	rs10409001	nEnhancer_nSkew	19:11066574:C:A	19	11177249	11177250	19:11177250:C:A	C	A	A	UKBB	BOLT	SUSIE	TC	chr19:6941779-12702194	0.312373	-0.0310783	0.00239783	167.989	0.152893	8	0.0030783	0.00730482	FALSE	FALSE
19:11177250:C:A	19:11177250:C:A	chr19	11177250	19:11177250:C:A	19:11173928:C:T	0.804195	rs10409001	nEnhancer_nSkew	19:11066574:C:A	19	11177249	11177250	19:11177250:C:A	C	A	A	UKBB	BOLT	SUSIE	ApoB	chr19:9697261-12697261	0.312333	-0.0354784	0.00239173	220.042	0.205422	8	0.00504691	0.00998377	FALSE	FALSE
19:11177250:C:A	19:11177250:C:A	chr19	11177250	19:11177250:C:A	19:11173928:C:T	0.804195	rs10409001	nEnhancer_nSkew	19:11066574:C:A	19	11177249	11177250	19:11177250:C:A	C	A	A	UKBB	BOLT	SUSIE	LDLC	chr19:9702194-20879549	0.312386	-0.0473271	0.00227247	433.734	0.217954	10	0.00612219	0.0116438	FALSE	FALSE
19:11177408:T:C	19:11177408:T:C	chr19	11177408	19:11177408:T:C	19:11173928:C:T	0.804195	rs10415811	nEnhancer_nSkew	19:11066732:T:C	19	11177407	11177408	19:11177408:T:C	T	C	C	UKBB	BOLT	SUSIE	ApoB	chr19:9697261-12697261	0.312395	-0.0354217	0.00239137	219.405	0.241494	8	0.00594117	0.0105933	FALSE	FALSE
19:11177408:T:C	19:11177408:T:C	chr19	11177408	19:11177408:T:C	19:11173928:C:T	0.804195	rs10415811	nEnhancer_nSkew	19:11066732:T:C	19	11177407	11177408	19:11177408:T:C	T	C	C	UKBB	BOLT	SUSIE	LDLC	chr19:9702194-20879549	0.312448	-0.0472761	0.00227213	432.93	0.24603	10	0.0069151	0.0121562	FALSE	FALSE
19:11177408:T:C	19:11177408:T:C	chr19	11177408	19:11177408:T:C	19:11173928:C:T	0.804195	rs10415811	nEnhancer_nSkew	19:11066732:T:C	19	11177407	11177408	19:11177408:T:C	T	C	C	UKBB	BOLT	SUSIE	TC	chr19:6941779-12702194	0.312435	-0.0310225	0.00239747	167.436	0.170507	8	0.00343759	0.00764498	FALSE	FALSE
19:11177759:C:T	19:11177759:C:T	chr19	11177759	19:11177759:C:T	19:11173928:C:T	0.804195	rs11879026	nEnhancer_nSkew	19:11067083:C:T	19	11177758	11177759	19:11177759:C:T	C	T	T	UKBB	BOLT	SUSIE	TC	chr19:6941779-12702194	0.307334	-0.0328589	0.00240971	185.941	0.00621417	-1	0.000120024	0.00152942	FALSE	FALSE
19:11177759:C:T	19:11177759:C:T	chr19	11177759	19:11177759:C:T	19:11173928:C:T	0.804195	rs11879026	nEnhancer_nSkew	19:11067083:C:T	19	11177758	11177759	19:11177759:C:T	C	T	T	UKBB	BOLT	SUSIE	ApoB	chr19:9697261-12697261	0.307306	-0.0376354	0.00240361	245.17	0.00173511	-1	4.08812e-05	0.000985788	FALSE	FALSE
19:11179709:C:G	19:11179709:C:G	chr19	11179709	19:11179709:C:G	19:11173928:C:T	0.994691	rs73013202	nEnhancer_nSkew	19:11069033:C:G	#N/A	#N/A	#N/A	#N/A	#N/A	#N/A	#N/A	#N/A	#N/A	#N/A	#N/A	#N/A	#N/A	#N/A	#N/A	#N/A	#N/A	#N/A	#N/A	#N/A	#N/A	#N/A
19:11180047:T:C	19:11180047:T:C	chr19	11180047	19:11180047:T:C	19:11173928:C:T	0.801672	rs8102273	nEnhancer_nSkew	19:11069371:T:C	19	11180046	11180047	19:11180047:T:C	T	C	C	UKBB	BOLT	SUSIE	LDLC	chr19:9702194-20879549	0.312263	-0.0487218	0.00228288	455.494	0.0349562	10	0.000974897	0.00513958	FALSE	FALSE
19:11180047:T:C	19:11180047:T:C	chr19	11180047	19:11180047:T:C	19:11173928:C:T	0.801672	rs8102273	nEnhancer_nSkew	19:11069371:T:C	19	11180046	11180047	19:11180047:T:C	T	C	C	UKBB	BOLT	SUSIE	TC	chr19:6941779-12702194	0.312251	-0.0319608	0.0024088	176.049	0.0906847	8	0.00182086	0.00581031	FALSE	FALSE
19:11180047:T:C	19:11180047:T:C	chr19	11180047	19:11180047:T:C	19:11173928:C:T	0.801672	rs8102273	nEnhancer_nSkew	19:11069371:T:C	19	11180046	11180047	19:11180047:T:C	T	C	C	UKBB	BOLT	SUSIE	ApoB	chr19:9697261-12697261	0.312211	-0.0364064	0.00240268	229.595	0.124527	8	0.00305917	0.00815468	FALSE	FALSE
19:11183577:G:A	19:11183577:G:A	chr19	11183577	19:11183577:G:A	19:11173928:C:T	0.97885	rs113113862	Enhancer_nSkew	19:11072901:G:A	#N/A	#N/A	#N/A	#N/A	#N/A	#N/A	#N/A	#N/A	#N/A	#N/A	#N/A	#N/A	#N/A	#N/A	#N/A	#N/A	#N/A	#N/A	#N/A	#N/A	#N/A	#N/A
19:11183837:G:A	19:11183837:G:A	chr19	11183837	19:11183837:G:A	19:11173928:C:T	0.958007	rs73015007	nEnhancer_nSkew	19:11073161:G:A	#N/A	#N/A	#N/A	#N/A	#N/A	#N/A	#N/A	#N/A	#N/A	#N/A	#N/A	#N/A	#N/A	#N/A	#N/A	#N/A	#N/A	#N/A	#N/A	#N/A	#N/A	#N/A
19:1123378:A:C	19:1123378:A:C	chr19	1123378	19:1123378:A:C	19:1124031:G:A	1	rs4807569	nEnhancer_nSkew	19:1123379:A:C	19	1123377	1123378	19:1123378:A:C	A	C	C	UKBB	BOLT	SUSIE	AG	chr19:0-14752440	0.200909	-0.0260792	0.00295093	78.1032	0.0278762	-1	-0.00058464	0.003488	TRUE	FALSE
19:1123378:A:C	19:1123378:A:C	chr19	1123378	19:1123378:A:C	19:1124031:G:A	1	rs4807569	nEnhancer_nSkew	19:1123379:A:C	19	1123377	1123378	19:1123378:A:C	A	C	C	UKBB	BOLT	SUSIE	MCH	chr19:0-2763299	0.201174	-0.0151005	0.0026674	32.0487	0.16044	-1	-0.00217125	0.0050777	TRUE	FALSE
19:1123378:A:C	19:1123378:A:C	chr19	1123378	19:1123378:A:C	19:1124031:G:A	1	rs4807569	nEnhancer_nSkew	19:1123379:A:C	19	1123377	1123378	19:1123378:A:C	A	C	C	UKBB	BOLT	SUSIE	TP	chr19:0-5553013	0.200902	0.015731	0.00299432	27.6004	0.00178644	-1	1.59646e-05	0.000402325	TRUE	FALSE
19:1123378:A:C	19:1123378:A:C	chr19	1123378	19:1123378:A:C	19:1124031:G:A	1	rs4807569	nEnhancer_nSkew	19:1123379:A:C	19	1123377	1123378	19:1123378:A:C	A	C	C	UKBB	BOLT	SUSIE	Lym	chr19:0-5545518	0.201204	0.0241271	0.00277772	75.4456	0.00316291	-1	7.34384e-05	0.00131296	TRUE	FALSE
19:1123378:A:C	19:1123378:A:C	chr19	1123378	19:1123378:A:C	19:1124031:G:A	1	rs4807569	nEnhancer_nSkew	19:1123379:A:C	19	1123377	1123378	19:1123378:A:C	A	C	C	UKBB	BOLT	SUSIE	MCV	chr19:0-2763299	0.201172	-0.0167361	0.00266962	39.3017	0.167045	-1	-0.00228454	0.00521291	TRUE	FALSE
19:1123652:G:A	19:1123652:G:A	chr19	1123652	19:1123652:G:A	19:1124031:G:A	0.993013	rs4807570	nEnhancer_nSkew	19:1123653:G:A	19	1123651	1123652	19:1123652:G:A	G	A	A	UKBB	BOLT	SUSIE	TP	chr19:0-5553013	0.200906	0.0157322	0.00299497	27.5925	0.00178073	-1	1.59138e-05	0.000401715	TRUE	FALSE
19:1123652:G:A	19:1123652:G:A	chr19	1123652	19:1123652:G:A	19:1124031:G:A	0.993013	rs4807570	nEnhancer_nSkew	19:1123653:G:A	19	1123651	1123652	19:1123652:G:A	G	A	A	UKBB	BOLT	SUSIE	MCV	chr19:0-2763299	0.201176	-0.0166829	0.00267022	39.0344	0.150156	-1	-0.00204595	0.00497247	TRUE	FALSE
19:1123652:G:A	19:1123652:G:A	chr19	1123652	19:1123652:G:A	19:1124031:G:A	0.993013	rs4807570	nEnhancer_nSkew	19:1123653:G:A	19	1123651	1123652	19:1123652:G:A	G	A	A	UKBB	BOLT	SUSIE	Lym	chr19:0-5545518	0.201208	0.0241168	0.00277835	75.3473	0.00307675	-1	7.1426e-05	0.0012948	TRUE	FALSE
19:1123652:G:A	19:1123652:G:A	chr19	1123652	19:1123652:G:A	19:1124031:G:A	0.993013	rs4807570	nEnhancer_nSkew	19:1123653:G:A	19	1123651	1123652	19:1123652:G:A	G	A	A	UKBB	BOLT	SUSIE	AG	chr19:0-14752440	0.200912	-0.0260293	0.00295158	77.7708	0.0245896	-1	-0.000514522	0.00327399	TRUE	FALSE
19:1123652:G:A	19:1123652:G:A	chr19	1123652	19:1123652:G:A	19:1124031:G:A	0.993013	rs4807570	nEnhancer_nSkew	19:1123653:G:A	19	1123651	1123652	19:1123652:G:A	G	A	A	UKBB	BOLT	SUSIE	MCH	chr19:0-2763299	0.201178	-0.0150326	0.002668	31.7467	0.140735	-1	-0.00189548	0.00478695	TRUE	FALSE
19:1124031:G:A	19:1124031:G:A	chr19	1124031	19:1124031:G:A	19:1124031:G:A	1	rs2024092	nEnhancer_nSkew	19:1124032:G:A	19	1124030	1124031	19:1124031:G:A	G	A	A	UKBB	BOLT	SUSIE	MCH	chr19:0-2763299	0.200947	-0.0150339	0.00267091	31.6831	0.135482	-1	-0.00182404	0.00470905	TRUE	FALSE
19:1124031:G:A	19:1124031:G:A	chr19	1124031	19:1124031:G:A	19:1124031:G:A	1	rs2024092	nEnhancer_nSkew	19:1124032:G:A	19	1124030	1124031	19:1124031:G:A	G	A	A	UKBB	BOLT	SUSIE	MCV	chr19:0-2763299	0.200946	-0.0166814	0.00267314	38.9425	0.143063	-1	-0.00194793	0.00486991	TRUE	FALSE
19:1124031:G:A	19:1124031:G:A	chr19	1124031	19:1124031:G:A	19:1124031:G:A	1	rs2024092	nEnhancer_nSkew	19:1124032:G:A	19	1124030	1124031	19:1124031:G:A	G	A	A	UKBB	BOLT	SUSIE	Lym	chr19:0-5545518	0.200977	0.0239521	0.00278138	74.1593	0.00174554	-1	4.02392e-05	0.000969213	TRUE	FALSE
19:1124031:G:A	19:1124031:G:A	chr19	1124031	19:1124031:G:A	19:1124031:G:A	1	rs2024092	nEnhancer_nSkew	19:1124032:G:A	19	1124030	1124031	19:1124031:G:A	G	A	A	UKBB	BOLT	SUSIE	TP	chr19:0-5553013	0.200671	0.0156502	0.00299833	27.2448	0.00160159	-1	1.41314e-05	0.000376662	TRUE	FALSE
19:1124031:G:A	19:1124031:G:A	chr19	1124031	19:1124031:G:A	19:1124031:G:A	1	rs2024092	nEnhancer_nSkew	19:1124032:G:A	19	1124030	1124031	19:1124031:G:A	G	A	A	UKBB	BOLT	SUSIE	AG	chr19:0-14752440	0.200677	-0.0260036	0.00295488	77.4436	0.0213701	-1	-0.000446399	0.00305208	TRUE	FALSE
19:1127615:G:C	19:1127615:G:C	chr19	1127615	19:1127615:G:C	19:1124031:G:A	0.834328	rs2074915	nEnhancer_nSkew	19:1127616:G:C	19	1127614	1127615	19:1127615:G:C	G	C	C	UKBB	BOLT	SUSIE	TP	chr19:0-5553013	0.204782	0.0153606	0.00296816	26.7818	0.00110198	-1	9.61294e-06	0.000312426	TRUE	FALSE
19:1127615:G:C	19:1127615:G:C	chr19	1127615	19:1127615:G:C	19:1124031:G:A	0.834328	rs2074915	nEnhancer_nSkew	19:1127616:G:C	19	1127614	1127615	19:1127615:G:C	G	C	C	UKBB	BOLT	SUSIE	MCV	chr19:0-2763299	0.205106	-0.0172344	0.00264641	42.4109	0.121836	-1	-0.00163246	0.00447584	TRUE	FALSE
19:1127615:G:C	19:1127615:G:C	chr19	1127615	19:1127615:G:C	19:1124031:G:A	0.834328	rs2074915	nEnhancer_nSkew	19:1127616:G:C	19	1127614	1127615	19:1127615:G:C	G	C	C	UKBB	BOLT	SUSIE	MCH	chr19:0-2763299	0.205109	-0.015605	0.00264418	34.8295	0.0587946	-1	-0.000757721	0.00309818	TRUE	FALSE
19:1127720:G:A	19:1127720:G:A	chr19	1127720	19:1127720:G:A	19:1124031:G:A	0.834328	rs2074916	Enhancer_nSkew	19:1127721:G:A	19	1127719	1127720	19:1127720:G:A	G	A	A	UKBB	BOLT	SUSIE	MCH	chr19:0-2763299	0.205175	-0.0155503	0.00264244	34.6312	0.0543458	-1	-0.00069761	0.00297409	TRUE	FALSE
19:1127720:G:A	19:1127720:G:A	chr19	1127720	19:1127720:G:A	19:1124031:G:A	0.834328	rs2074916	Enhancer_nSkew	19:1127721:G:A	19	1127719	1127720	19:1127720:G:A	G	A	A	UKBB	BOLT	SUSIE	TP	chr19:0-5553013	0.204846	0.0153571	0.00296618	26.8054	0.00111317	-1	9.72023e-06	0.00031427	TRUE	FALSE
19:1127720:G:A	19:1127720:G:A	chr19	1127720	19:1127720:G:A	19:1124031:G:A	0.834328	rs2074916	Enhancer_nSkew	19:1127721:G:A	19	1127719	1127720	19:1127720:G:A	G	A	A	UKBB	BOLT	SUSIE	MCV	chr19:0-2763299	0.205172	-0.0171924	0.00264466	42.2603	0.115865	-1	-0.00154848	0.00436813	TRUE	FALSE
19:16454110:A:G	19:16454110:A:G	chr19	16454110	19:16454110:A:G	19:16505106:T:C	0.863785	rs6512102	nEnhancer_nSkew	19:16343299:A:G	19	16454109	16454110	19:16454110:A:G	A	G	A	UKBB	BOLT	SUSIE	TP	chr19:9263214-20775031	0.33311	-0.0193878	0.00254516	58.0264	0.00664914	1	-0.00012627	0.00155772	FALSE	FALSE
19:16454110:A:G	19:16454110:A:G	chr19	16454110	19:16454110:A:G	19:16505106:T:C	0.863785	rs6512102	nEnhancer_nSkew	19:16343299:A:G	19	16454109	16454110	19:16454110:A:G	A	G	A	UKBB	BOLT	SUSIE	Baso	chr19:15059421-20977220	0.332908	-0.0159016	0.00227986	48.6478	0.00211276	-1	-3.27926e-05	0.000720929	FALSE	FALSE
19:16454443:G:A	19:16454443:G:A	chr19	16454443	19:16454443:G:A	19:16505106:T:C	0.863785	rs4808488	nEnhancer_nSkew	19:16343632:G:A	19	16454442	16454443	19:16454443:G:A	G	A	G	UKBB	BOLT	SUSIE	Baso	chr19:15059421-20977220	0.331951	-0.0158667	0.00228058	48.4043	0.00192893	-1	-2.98858e-05	0.000687773	FALSE	FALSE
19:16454443:G:A	19:16454443:G:A	chr19	16454443	19:16454443:G:A	19:16505106:T:C	0.863785	rs4808488	nEnhancer_nSkew	19:16343632:G:A	19	16454442	16454443	19:16454443:G:A	G	A	G	UKBB	BOLT	SUSIE	TP	chr19:9263214-20775031	0.332174	-0.0200954	0.002546	62.2985	0.0533276	1	-0.00105043	0.00446427	FALSE	FALSE
19:16454836:T:C	19:16454836:T:C	chr19	16454836	19:16454836:T:C	19:16505106:T:C	0.863785	rs12985101	nEnhancer_nSkew	19:16344025:T:C	19	16454835	16454836	19:16454836:T:C	T	C	T	UKBB	BOLT	SUSIE	TP	chr19:9263214-20775031	0.3319	-0.0199853	0.00254652	61.5924	0.0377163	1	-0.0007388	0.00376413	FALSE	FALSE
19:16454836:T:C	19:16454836:T:C	chr19	16454836	19:16454836:T:C	19:16505106:T:C	0.863785	rs12985101	nEnhancer_nSkew	19:16344025:T:C	19	16454835	16454836	19:16454836:T:C	T	C	T	UKBB	BOLT	SUSIE	Baso	chr19:15059421-20977220	0.331683	-0.0159521	0.00228112	48.9032	0.00247519	-1	-3.85806e-05	0.000783304	FALSE	FALSE
19:16455014:C:T	19:16455014:C:T	chr19	16455014	19:16455014:C:T	19:16505106:T:C	0.863785	rs12978143	nEnhancer_nSkew	19:16344203:C:T	19	16455013	16455014	19:16455014:C:T	C	T	C	UKBB	BOLT	SUSIE	TP	chr19:9263214-20775031	0.332152	-0.0201068	0.00254599	62.3695	0.0563357	1	-0.00111068	0.00458533	FALSE	FALSE
19:16455014:C:T	19:16455014:C:T	chr19	16455014	19:16455014:C:T	19:16505106:T:C	0.863785	rs12978143	nEnhancer_nSkew	19:16344203:C:T	19	16455013	16455014	19:16455014:C:T	C	T	C	UKBB	BOLT	SUSIE	Baso	chr19:15059421-20977220	0.331935	-0.0158363	0.00228057	48.2192	0.00176648	-1	-2.73119e-05	0.000656951	FALSE	FALSE
19:16455093:A:AT	19:16455093:A:AT	chr19	16455093	19:16455093:A:AT	19:16505106:T:C	0.858305	rs201822981	nEnhancer_nSkew	19:16344282:A:AT	19	16455092	16455093	19:16455093:A:AT	A	AT	A	UKBB	BOLT	SUSIE	TP	chr19:9263214-20775031	0.338896	-0.0204265	0.00254882	64.2261	0.136414	1	-0.00273139	0.00693563	FALSE	FALSE
19:16455095:A:T	19:16455095:A:T	chr19	16455095	19:16455095:A:T	19:16505106:T:C	0.863785	rs73525715	nEnhancer_nSkew	19:16344284:A:T	19	16455094	16455095	19:16455095:A:T	A	T	A	UKBB	BOLT	SUSIE	TP	chr19:9263214-20775031	0.333477	-0.0204354	0.00254864	64.291	0.144511	1	-0.00289598	0.00711149	FALSE	FALSE
19:16455192:C:T	19:16455192:C:T	chr19	16455192	19:16455192:C:T	19:16505106:T:C	0.863785	rs12978497	nEnhancer_nSkew	19:16344381:C:T	19	16455191	16455192	19:16455192:C:T	C	T	C	UKBB	BOLT	SUSIE	TP	chr19:9263214-20775031	0.332595	-0.0199543	0.00254596	61.4286	0.0352628	1	-0.000689809	0.00363938	FALSE	FALSE
19:16455192:C:T	19:16455192:C:T	chr19	16455192	19:16455192:C:T	19:16505106:T:C	0.863785	rs12978497	nEnhancer_nSkew	19:16344381:C:T	19	16455191	16455192	19:16455192:C:T	C	T	C	UKBB	BOLT	SUSIE	Baso	chr19:15059421-20977220	0.332374	-0.0157897	0.00228052	47.9376	0.00153527	-1	-2.36565e-05	0.000610593	FALSE	FALSE
19:16455202:T:G	19:16455202:T:G	chr19	16455202	19:16455202:T:G	19:16505106:T:C	0.871426	rs12976841	nEnhancer_nSkew	19:16344391:T:G	19	16455201	16455202	19:16455202:T:G	T	G	T	UKBB	BOLT	SUSIE	Baso	chr19:15059421-20977220	0.332205	-0.015805	0.00228098	48.0117	0.00158901	-1	-2.451e-05	0.000621776	FALSE	FALSE
19:16455202:T:G	19:16455202:T:G	chr19	16455202	19:16455202:T:G	19:16505106:T:C	0.871426	rs12976841	nEnhancer_nSkew	19:16344391:T:G	19	16455201	16455202	19:16455202:T:G	T	G	T	UKBB	BOLT	SUSIE	TP	chr19:9263214-20775031	0.332428	-0.020011	0.00254639	61.757	0.0416632	1	-0.000817433	0.00395445	FALSE	FALSE
19:16455622:C:T	19:16455622:C:T	chr19	16455622	19:16455622:C:T	19:16505106:T:C	0.863785	rs55857771	nEnhancer_nSkew	19:16344811:C:T	19	16455621	16455622	19:16455622:C:T	C	T	C	UKBB	BOLT	SUSIE	TP	chr19:9263214-20775031	0.333602	-0.0201271	0.00254844	62.3754	0.058052	1	-0.00114619	0.00465722	FALSE	FALSE
19:16455622:C:T	19:16455622:C:T	chr19	16455622	19:16455622:C:T	19:16505106:T:C	0.863785	rs55857771	nEnhancer_nSkew	19:16344811:C:T	19	16455621	16455622	19:16455622:C:T	C	T	C	UKBB	BOLT	SUSIE	Baso	chr19:15059421-20977220	0.333375	-0.0158652	0.00228271	48.305	0.00191098	-1	-2.96291e-05	0.000685076	FALSE	FALSE
19:16455637:CGGAG:C	19:16455637:CGGAG:C	chr19	16455637	19:16455637:CGGAG:C	19:16505106:T:C	0.864978	rs55814678	Enhancer_nSkew	19:16344826:CGGAG:C	19	16455636	16455641	19:16455637:CGGAG:C	CGGAG	C	CGGAG	UKBB	BOLT	SUSIE	TP	chr19:9263214-20775031	0.341616	-0.0202967	0.00255116	63.2961	0.0881621	1	-0.0017545	0.00569245	FALSE	FALSE
19:16457348:T:C	19:16457348:T:C	chr19	16457348	19:16457348:T:C	19:16559421:A:G	0.873509	rs7257115	nEnhancer_nSkew	19:16346537:T:C	19	16457347	16457348	19:16457348:T:C	T	C	T	UKBB	BOLT	SUSIE	Baso	chr19:15059421-20977220	0.334327	-0.0162077	0.00227618	50.7024	0.00584075	-1	-9.2562e-05	0.0012203	FALSE	FALSE
19:16457348:T:C	19:16457348:T:C	chr19	16457348	19:16457348:T:C	19:16559421:A:G	0.873509	rs7257115	nEnhancer_nSkew	19:16346537:T:C	19	16457347	16457348	19:16457348:T:C	T	C	T	UKBB	BOLT	SUSIE	TP	chr19:9263214-20775031	0.334523	-0.0200624	0.0025409	62.3437	0.0534264	1	-0.0010503	0.00445935	FALSE	FALSE
19:16461067:C:G	19:16461067:C:G	chr19	16461067	19:16461067:C:G	19:16559421:A:G	0.884818	rs10412365	nEnhancer_nSkew	19:16350256:C:G	19	16461066	16461067	19:16461067:C:G	C	G	C	UKBB	BOLT	SUSIE	TP	chr19:9263214-20775031	0.332215	-0.0203513	0.00254745	63.8226	0.117112	1	-0.00233792	0.00647733	FALSE	FALSE
19:16461067:C:G	19:16461067:C:G	chr19	16461067	19:16461067:C:G	19:16559421:A:G	0.884818	rs10412365	nEnhancer_nSkew	19:16350256:C:G	19	16461066	16461067	19:16461067:C:G	C	G	C	UKBB	BOLT	SUSIE	Baso	chr19:15059421-20977220	0.332041	-0.016588	0.002282	52.8393	0.0167701	1	-0.000272212	0.00210507	FALSE	FALSE
19:16461325:G:A	19:16461325:G:A	chr19	16461325	19:16461325:G:A	19:16505106:T:C	0.873691	rs6512104	nEnhancer_nSkew	19:16350514:G:A	19	16461324	16461325	19:16461325:G:A	G	A	G	UKBB	BOLT	SUSIE	TP	chr19:9263214-20775031	0.333837	-0.0203088	0.00254962	63.448	0.0935373	1	-0.00186213	0.00584838	FALSE	FALSE
19:16461325:G:A	19:16461325:G:A	chr19	16461325	19:16461325:G:A	19:16505106:T:C	0.873691	rs6512104	nEnhancer_nSkew	19:16350514:G:A	19	16461324	16461325	19:16461325:G:A	G	A	G	UKBB	BOLT	SUSIE	Baso	chr19:15059421-20977220	0.333621	-0.0161209	0.00228402	49.8169	0.00378511	-1	-5.96362e-05	0.000978009	FALSE	FALSE
19:16471871:G:C	19:16471871:G:C	chr19	16471871	19:16471871:G:C	19:16505106:T:C	0.811994	rs8113386	Enhancer_nSkew	19:16361060:G:C	19	16471870	16471871	19:16471871:G:C	G	C	G	UKBB	BOLT	SUSIE	SHBG	chr19:15846854-21080964	0.342591	-0.00708968	0.00221821	10.2152	0.00178243	-1	-1.12355e-05	0.000280938	FALSE	FALSE
19:16471871:G:C	19:16471871:G:C	chr19	16471871	19:16471871:G:C	19:16505106:T:C	0.811994	rs8113386	Enhancer_nSkew	19:16361060:G:C	19	16471870	16471871	19:16471871:G:C	G	C	G	UKBB	BOLT	SUSIE	Baso	chr19:15059421-20977220	0.342589	-0.0161688	0.00226988	50.7398	0.00680036	1	-0.000107814	0.0013165	FALSE	FALSE
19:16475388:G:A	19:16475388:G:A	chr19	16475388	19:16475388:G:A	19:16505106:T:C	0.963406	rs10402422	nEnhancer_nSkew	19:16364577:G:A	19	16475387	16475388	19:16475388:G:A	G	A	G	UKBB	BOLT	SUSIE	TP	chr19:9263214-20775031	0.312074	-0.0194694	0.00259167	56.4347	0.00318543	-1	-6.07294e-05	0.00108502	FALSE	FALSE
19:16475388:G:A	19:16475388:G:A	chr19	16475388	19:16475388:G:A	19:16505106:T:C	0.963406	rs10402422	nEnhancer_nSkew	19:16364577:G:A	19	16475387	16475388	19:16475388:G:A	G	A	G	UKBB	BOLT	SUSIE	SHBG	chr19:15846854-21080964	0.311963	-0.00694486	0.00226832	9.37382	0.00104522	-1	-6.30591e-06	0.000207452	FALSE	FALSE
19:16475388:G:A	19:16475388:G:A	chr19	16475388	19:16475388:G:A	19:16505106:T:C	0.963406	rs10402422	nEnhancer_nSkew	19:16364577:G:A	19	16475387	16475388	19:16475388:G:A	G	A	G	UKBB	BOLT	SUSIE	Baso	chr19:15059421-20977220	0.31188	-0.0168806	0.00232139	52.8787	0.017848	1	-0.000295079	0.00221066	FALSE	FALSE
19:16477255:G:C	19:16477255:G:C	chr19	16477255	19:16477255:G:C	19:16505106:T:C	0.97673	rs10404046	nEnhancer_nSkew	19:16366444:G:C	19	16477254	16477255	19:16477255:G:C	G	C	G	UKBB	BOLT	SUSIE	AG	chr19:15091464-20771498	0.309697	0.0206844	0.00255831	65.3703	0.00173255	-1	3.28626e-05	0.000796692	FALSE	FALSE
19:16477255:G:C	19:16477255:G:C	chr19	16477255	19:16477255:G:C	19:16505106:T:C	0.97673	rs10404046	nEnhancer_nSkew	19:16366444:G:C	19	16477254	16477255	19:16477255:G:C	G	C	G	UKBB	BOLT	SUSIE	SHBG	chr19:15846854-21080964	0.309586	-0.00712602	0.00227198	9.83754	0.00132223	-1	-8.23496e-06	0.000240028	FALSE	FALSE
19:16477255:G:C	19:16477255:G:C	chr19	16477255	19:16477255:G:C	19:16505106:T:C	0.97673	rs10404046	nEnhancer_nSkew	19:16366444:G:C	19	16477254	16477255	19:16477255:G:C	G	C	G	UKBB	BOLT	SUSIE	Baso	chr19:15059421-20977220	0.309503	-0.017302	0.00232519	55.3698	0.0614715	1	-0.00104222	0.00411234	FALSE	FALSE
19:16477255:G:C	19:16477255:G:C	chr19	16477255	19:16477255:G:C	19:16505106:T:C	0.97673	rs10404046	nEnhancer_nSkew	19:16366444:G:C	19	16477254	16477255	19:16477255:G:C	G	C	G	UKBB	BOLT	SUSIE	TP	chr19:9263214-20775031	0.309693	-0.0195496	0.00259585	56.7173	0.00383307	1	-7.34623e-05	0.00119587	FALSE	FALSE
19:16491549:G:A	19:16491549:G:A	chr19	16491549	19:16491549:G:A	19:16505106:T:C	0.963406	rs2034892	nEnhancer_nSkew	19:16380738:G:A	19	16491548	16491549	19:16491549:G:A	G	A	G	UKBB	BOLT	SUSIE	Baso	chr19:15059421-20977220	0.31215	-0.0167884	0.00232012	52.36	0.0138818	1	-0.000228246	0.001943	FALSE	FALSE
19:16491549:G:A	19:16491549:G:A	chr19	16491549	19:16491549:G:A	19:16505106:T:C	0.963406	rs2034892	nEnhancer_nSkew	19:16380738:G:A	19	16491548	16491549	19:16491549:G:A	G	A	G	UKBB	BOLT	SUSIE	TP	chr19:9263214-20775031	0.312354	-0.0193049	0.00259019	55.5486	0.00204849	-1	-3.86771e-05	0.000862762	FALSE	FALSE
19:16496792:G:A	19:16496792:G:A	chr19	16496792	19:16496792:G:A	19:16505106:T:C	0.873093	rs2290668	nEnhancer_nSkew	19:16385981:G:A	19	16496791	16496792	19:16496792:G:A	G	A	G	UKBB	BOLT	SUSIE	SHBG	chr19:15846854-21080964	0.335598	-0.008334	0.00223273	13.9327	0.00839815	-1	-6.22618e-05	0.000705852	FALSE	FALSE
19:16501005:A:G	19:16501005:A:G	chr19	16501005	19:16501005:A:G	19:16505106:T:C	0.976705	rs8110761	nEnhancer_nSkew	19:16390194:A:G	19	16501004	16501005	19:16501005:A:G	A	G	A	UKBB	BOLT	SUSIE	TP	chr19:9263214-20775031	0.30893	-0.0193474	0.00259461	55.6035	0.00217085	-1	-4.11062e-05	0.000890595	FALSE	FALSE
19:16501005:A:G	19:16501005:A:G	chr19	16501005	19:16501005:A:G	19:16505106:T:C	0.976705	rs8110761	nEnhancer_nSkew	19:16390194:A:G	19	16501004	16501005	19:16501005:A:G	A	G	A	UKBB	BOLT	SUSIE	MCH	chr19:14741886-20136180	0.308727	-0.006111	0.00231318	6.97922	0.00116782	-1	-7.06292e-06	0.000220367	FALSE	FALSE
19:16501005:A:G	19:16501005:A:G	chr19	16501005	19:16501005:A:G	19:16505106:T:C	0.976705	rs8110761	nEnhancer_nSkew	19:16390194:A:G	19	16501004	16501005	19:16501005:A:G	A	G	A	UKBB	BOLT	SUSIE	Baso	chr19:15059421-20977220	0.308721	-0.017299	0.00232399	55.4078	0.0628542	1	-0.00106555	0.00415486	FALSE	FALSE
19:16501005:A:G	19:16501005:A:G	chr19	16501005	19:16501005:A:G	19:16505106:T:C	0.976705	rs8110761	nEnhancer_nSkew	19:16390194:A:G	19	16501004	16501005	19:16501005:A:G	A	G	A	UKBB	BOLT	SUSIE	SHBG	chr19:15846854-21080964	0.308824	-0.00714863	0.00227088	9.9096	0.00136477	-1	-8.52934e-06	0.000244593	FALSE	FALSE
19:16505106:T:C	19:16505106:T:C	chr19	16505106	19:16505106:T:C	19:16505106:T:C	1	rs1870071	nEnhancer_nSkew	19:16394295:T:C	19	16505105	16505106	19:16505106:T:C	T	C	C	UKBB	BOLT	SUSIE	Baso	chr19:15059421-20977220	0.309156	0.0169318	0.00232124	53.2062	0.0213054	1	0.000353436	0.00241911	FALSE	FALSE
19:16505106:T:C	19:16505106:T:C	chr19	16505106	19:16505106:T:C	19:16505106:T:C	1	rs1870071	nEnhancer_nSkew	19:16394295:T:C	19	16505105	16505106	19:16505106:T:C	T	C	C	UKBB	BOLT	SUSIE	TP	chr19:9263214-20775031	0.309353	0.0192467	0.00259173	55.1483	0.00169507	-1	3.18897e-05	0.000782437	FALSE	FALSE
19:16505106:T:C	19:16505106:T:C	chr19	16505106	19:16505106:T:C	19:16505106:T:C	1	rs1870071	nEnhancer_nSkew	19:16394295:T:C	19	16505105	16505106	19:16505106:T:C	T	C	C	UKBB	BOLT	SUSIE	SHBG	chr19:15846854-21080964	0.309246	0.00730445	0.00226834	10.3695	0.00164437	-1	1.04996e-05	0.000273617	FALSE	FALSE
19:16505106:T:C	19:16505106:T:C	chr19	16505106	19:16505106:T:C	19:16505106:T:C	1	rs1870071	nEnhancer_nSkew	19:16394295:T:C	19	16505105	16505106	19:16505106:T:C	T	C	C	UKBB	BOLT	SUSIE	AG	chr19:15091464-20771498	0.30936	-0.0205011	0.00255423	64.422	0.00101982	-1	-1.91026e-05	0.00060433	FALSE	FALSE
19:16514771:A:G	19:16514771:A:G	chr19	16514771	19:16514771:A:G	19:16505106:T:C	1	rs873636	nEnhancer_nSkew	19:16403960:A:G	19	16514770	16514771	19:16514771:A:G	A	G	G	UKBB	BOLT	SUSIE	TP	chr19:9263214-20775031	0.309623	0.0191949	0.00259332	54.7848	0.00141969	-1	2.66186e-05	0.000714026	FALSE	FALSE
19:16514771:A:G	19:16514771:A:G	chr19	16514771	19:16514771:A:G	19:16505106:T:C	1	rs873636	nEnhancer_nSkew	19:16403960:A:G	19	16514770	16514771	19:16514771:A:G	A	G	G	UKBB	BOLT	SUSIE	SHBG	chr19:15846854-21080964	0.309512	0.00741934	0.00226976	10.6849	0.00189542	-1	1.23125e-05	0.000298322	FALSE	FALSE
19:16514771:A:G	19:16514771:A:G	chr19	16514771	19:16514771:A:G	19:16505106:T:C	1	rs873636	nEnhancer_nSkew	19:16403960:A:G	19	16514770	16514771	19:16514771:A:G	A	G	G	UKBB	BOLT	SUSIE	AG	chr19:15091464-20771498	0.309629	-0.0205722	0.00255581	64.7893	0.00123977	-1	-2.33343e-05	0.000669212	FALSE	FALSE
19:16514771:A:G	19:16514771:A:G	chr19	16514771	19:16514771:A:G	19:16505106:T:C	1	rs873636	nEnhancer_nSkew	19:16403960:A:G	19	16514770	16514771	19:16514771:A:G	A	G	G	UKBB	BOLT	SUSIE	Baso	chr19:15059421-20977220	0.309424	0.0172385	0.00232267	55.0835	0.0522771	1	0.000882708	0.00379519	FALSE	FALSE
19:16519045:A:G	19:16519045:A:G	chr19	16519045	19:16519045:A:G	19:16505106:T:C	1	rs16995422	nEnhancer_nSkew	19:16408234:A:G	19	16519044	16519045	19:16519045:A:G	A	G	G	UKBB	BOLT	SUSIE	SHBG	chr19:15846854-21080964	0.309093	0.00740281	0.00226932	10.6414	0.0018669	-1	1.21037e-05	0.000295551	FALSE	FALSE
19:16519045:A:G	19:16519045:A:G	chr19	16519045	19:16519045:A:G	19:16505106:T:C	1	rs16995422	nEnhancer_nSkew	19:16408234:A:G	19	16519044	16519045	19:16519045:A:G	A	G	G	UKBB	BOLT	SUSIE	Baso	chr19:15059421-20977220	0.309009	0.0172328	0.00232219	55.0702	0.0525166	1	0.000886645	0.00380293	FALSE	FALSE
19:16519045:A:G	19:16519045:A:G	chr19	16519045	19:16519045:A:G	19:16505106:T:C	1	rs16995422	nEnhancer_nSkew	19:16408234:A:G	19	16519044	16519045	19:16519045:A:G	A	G	G	UKBB	BOLT	SUSIE	AG	chr19:15091464-20771498	0.309208	-0.0205794	0.00255532	64.8599	0.00131233	-1	-2.47247e-05	0.000689116	FALSE	FALSE
19:16519045:A:G	19:16519045:A:G	chr19	16519045	19:16519045:A:G	19:16505106:T:C	1	rs16995422	nEnhancer_nSkew	19:16408234:A:G	19	16519044	16519045	19:16519045:A:G	A	G	G	UKBB	BOLT	SUSIE	TP	chr19:9263214-20775031	0.309203	0.0191724	0.00259282	54.6772	0.00135899	-1	2.54499e-05	0.000697852	FALSE	FALSE
19:16519871:C:A	19:16519871:C:A	chr19	16519871	19:16519871:C:A	19:16505106:T:C	1	rs2363120	nEnhancer_nSkew	19:16409060:C:A	19	16519870	16519871	19:16519871:C:A	C	A	A	UKBB	BOLT	SUSIE	Baso	chr19:15059421-20977220	0.308754	0.0172005	0.00232517	54.7236	0.0442395	1	0.000745462	0.00349881	FALSE	FALSE
19:16519871:C:A	19:16519871:C:A	chr19	16519871	19:16519871:C:A	19:16505106:T:C	1	rs2363120	nEnhancer_nSkew	19:16409060:C:A	19	16519870	16519871	19:16519871:C:A	C	A	A	UKBB	BOLT	SUSIE	TP	chr19:9263214-20775031	0.308951	0.0192339	0.00259604	54.8924	0.00148996	-1	2.79963e-05	0.00073295	FALSE	FALSE
19:16519871:C:A	19:16519871:C:A	chr19	16519871	19:16519871:C:A	19:16505106:T:C	1	rs2363120	nEnhancer_nSkew	19:16409060:C:A	19	16519870	16519871	19:16519871:C:A	C	A	A	UKBB	BOLT	SUSIE	SHBG	chr19:15846854-21080964	0.308841	0.00751707	0.00227216	10.9451	0.00208637	-1	1.37159e-05	0.000316387	FALSE	FALSE
19:16525391:C:T	19:16525391:C:T	chr19	16525391	19:16525391:C:T	19:16559421:A:G	0.945269	rs10421112	nEnhancer_nSkew	19:16414580:C:T	19	16525390	16525391	19:16525391:C:T	C	T	T	UKBB	BOLT	SUSIE	TP	chr19:9263214-20775031	0.306508	0.0191798	0.00260141	54.3589	0.00118355	-1	2.2164e-05	0.000651546	FALSE	FALSE
19:16525391:C:T	19:16525391:C:T	chr19	16525391	19:16525391:C:T	19:16559421:A:G	0.945269	rs10421112	nEnhancer_nSkew	19:16414580:C:T	19	16525390	16525391	19:16525391:C:T	C	T	T	UKBB	BOLT	SUSIE	Baso	chr19:15059421-20977220	0.306258	0.0171704	0.00233013	54.2999	0.0354658	1	0.000596401	0.00314065	FALSE	FALSE
19:16525391:C:T	19:16525391:C:T	chr19	16525391	19:16525391:C:T	19:16559421:A:G	0.945269	rs10421112	nEnhancer_nSkew	19:16414580:C:T	19	16525390	16525391	19:16525391:C:T	C	T	T	UKBB	BOLT	SUSIE	SHBG	chr19:15846854-21080964	0.306382	0.00727952	0.00227693	10.2213	0.00158096	-1	1.00856e-05	0.000268186	FALSE	FALSE
19:16525391:C:T	19:16525391:C:T	chr19	16525391	19:16525391:C:T	19:16559421:A:G	0.945269	rs10421112	nEnhancer_nSkew	19:16414580:C:T	19	16525390	16525391	19:16525391:C:T	C	T	T	UKBB	BOLT	SUSIE	AG	chr19:15091464-20771498	0.306513	-0.0212139	0.00256377	68.4668	0.00766872	2	-0.000149853	0.00171955	FALSE	FALSE
19:16544052:T:C	19:16544052:T:C	chr19	16544052	19:16544052:T:C	19:16559421:A:G	0.995365	rs12460699	nEnhancer_nSkew	19:16433241:T:C	19	16544051	16544052	19:16544052:T:C	T	C	C	UKBB	BOLT	SUSIE	SHBG	chr19:15846854-21080964	0.30887	0.00744641	0.0022695	10.7655	0.00192169	-1	1.25014e-05	0.000300771	FALSE	FALSE
19:16544052:T:C	19:16544052:T:C	chr19	16544052	19:16544052:T:C	19:16559421:A:G	0.995365	rs12460699	nEnhancer_nSkew	19:16433241:T:C	19	16544051	16544052	19:16544052:T:C	T	C	C	UKBB	BOLT	SUSIE	AG	chr19:15091464-20771498	0.308984	-0.0205538	0.00255551	64.689	0.00113268	-1	-2.12756e-05	0.000638497	FALSE	FALSE
19:16544052:T:C	19:16544052:T:C	chr19	16544052	19:16544052:T:C	19:16559421:A:G	0.995365	rs12460699	nEnhancer_nSkew	19:16433241:T:C	19	16544051	16544052	19:16544052:T:C	T	C	C	UKBB	BOLT	SUSIE	Baso	chr19:15059421-20977220	0.30879	0.017304	0.00232244	55.5144	0.0654136	1	0.00110902	0.00423317	FALSE	FALSE
19:16544052:T:C	19:16544052:T:C	chr19	16544052	19:16544052:T:C	19:16559421:A:G	0.995365	rs12460699	nEnhancer_nSkew	19:16433241:T:C	19	16544051	16544052	19:16544052:T:C	T	C	C	UKBB	BOLT	SUSIE	TP	chr19:9263214-20775031	0.308979	0.019219	0.00259301	54.9354	0.0015252	-1	2.86402e-05	0.000741043	FALSE	FALSE
19:16548375:A:G	19:16548375:A:G	chr19	16548375	19:16548375:A:G	19:16559421:A:G	0.990765	rs10411936	nEnhancer_nSkew	19:16437564:A:G	19	16548374	16548375	19:16548375:A:G	A	G	A	UKBB	BOLT	SUSIE	TP	chr19:9263214-20775031	0.308449	-0.0191954	0.00259369	54.7717	0.00140347	-1	-2.63111e-05	0.000709872	FALSE	FALSE
19:16548375:A:G	19:16548375:A:G	chr19	16548375	19:16548375:A:G	19:16559421:A:G	0.990765	rs10411936	nEnhancer_nSkew	19:16437564:A:G	19	16548374	16548375	19:16548375:A:G	A	G	A	UKBB	BOLT	SUSIE	SHBG	chr19:15846854-21080964	0.308341	-0.00754642	0.00227012	11.0506	0.00221401	-1	-1.46387e-05	0.000327566	FALSE	FALSE
19:16548375:A:G	19:16548375:A:G	chr19	16548375	19:16548375:A:G	19:16559421:A:G	0.990765	rs10411936	nEnhancer_nSkew	19:16437564:A:G	19	16548374	16548375	19:16548375:A:G	A	G	A	UKBB	BOLT	SUSIE	AG	chr19:15091464-20771498	0.308454	0.0205677	0.00255618	64.7422	0.00119289	-1	2.24368e-05	0.000656055	FALSE	FALSE
19:16548375:A:G	19:16548375:A:G	chr19	16548375	19:16548375:A:G	19:16559421:A:G	0.990765	rs10411936	nEnhancer_nSkew	19:16437564:A:G	19	16548374	16548375	19:16548375:A:G	A	G	A	UKBB	BOLT	SUSIE	MCH	chr19:14741886-20136180	0.308262	-0.00607435	0.0023123	6.90101	0.00110047	-1	-6.59823e-06	0.000212292	FALSE	FALSE
19:16548375:A:G	19:16548375:A:G	chr19	16548375	19:16548375:A:G	19:16559421:A:G	0.990765	rs10411936	nEnhancer_nSkew	19:16437564:A:G	19	16548374	16548375	19:16548375:A:G	A	G	A	UKBB	BOLT	SUSIE	Baso	chr19:15059421-20977220	0.308255	-0.0173273	0.00232311	55.6315	0.0689109	1	-0.00116977	0.00434221	FALSE	FALSE
19:16555153:A:C	19:16555153:A:C	chr19	16555153	19:16555153:A:C	19:16559421:A:G	0.995365	rs11878602	Enhancer_Skew	19:16444342:A:C	19	16555152	16555153	19:16555153:A:C	A	C	C	UKBB	BOLT	SUSIE	AG	chr19:15091464-20771498	0.309223	-0.0205783	0.00255615	64.8109	0.00117397	-1	-2.20736e-05	0.000650636	FALSE	FALSE
19:16555153:A:C	19:16555153:A:C	chr19	16555153	19:16555153:A:C	19:16559421:A:G	0.995365	rs11878602	Enhancer_Skew	19:16444342:A:C	19	16555152	16555153	19:16555153:A:C	A	C	C	UKBB	BOLT	SUSIE	Baso	chr19:15059421-20977220	0.309028	0.0172885	0.00232305	55.386	0.0603055	1	0.00102115	0.00407047	FALSE	FALSE
19:16555153:A:C	19:16555153:A:C	chr19	16555153	19:16555153:A:C	19:16559421:A:G	0.995365	rs11878602	Enhancer_Skew	19:16444342:A:C	19	16555152	16555153	19:16555153:A:C	A	C	C	UKBB	BOLT	SUSIE	TP	chr19:9263214-20775031	0.309218	0.0192281	0.00259366	54.9598	0.00153355	-1	2.88078e-05	0.000743334	FALSE	FALSE
19:16555153:A:C	19:16555153:A:C	chr19	16555153	19:16555153:A:C	19:16559421:A:G	0.995365	rs11878602	Enhancer_Skew	19:16444342:A:C	19	16555152	16555153	19:16555153:A:C	A	C	C	UKBB	BOLT	SUSIE	SHBG	chr19:15846854-21080964	0.309109	0.00752891	0.00227007	10.9998	0.0021305	-1	1.4026e-05	0.000320093	FALSE	FALSE
19:16558766:C:A	19:16558766:C:A	chr19	16558766	19:16558766:C:A	19:16559421:A:G	0.995365	rs7256818	nEnhancer_nSkew	19:16447955:C:A	19	16558765	16558766	19:16558766:C:A	C	A	A	UKBB	BOLT	SUSIE	TP	chr19:9263214-20775031	0.308817	0.0192753	0.00259499	55.1731	0.00168795	-1	3.17927e-05	0.00078171	FALSE	FALSE
19:16558766:C:A	19:16558766:C:A	chr19	16558766	19:16558766:C:A	19:16559421:A:G	0.995365	rs7256818	nEnhancer_nSkew	19:16447955:C:A	19	16558765	16558766	19:16558766:C:A	C	A	A	UKBB	BOLT	SUSIE	Baso	chr19:15059421-20977220	0.308625	0.0172994	0.00232426	55.3977	0.0612574	1	0.00103811	0.00410373	FALSE	FALSE
19:16558766:C:A	19:16558766:C:A	chr19	16558766	19:16558766:C:A	19:16559421:A:G	0.995365	rs7256818	nEnhancer_nSkew	19:16447955:C:A	19	16558765	16558766	19:16558766:C:A	C	A	A	UKBB	BOLT	SUSIE	SHBG	chr19:15846854-21080964	0.308709	0.00751307	0.00227125	10.9422	0.00207487	-1	1.36263e-05	0.000315212	FALSE	FALSE
19:16559421:A:G	19:16559421:A:G	chr19	16559421	19:16559421:A:G	19:16559421:A:G	1	rs58166386	Enhancer_nSkew	19:16448610:A:G	19	16559420	16559421	19:16559421:A:G	A	G	G	UKBB	BOLT	SUSIE	Baso	chr19:15059421-20977220	0.308526	0.0173674	0.00232458	55.8184	0.0749003	1	0.0012742	0.00452233	FALSE	FALSE
19:16559421:A:G	19:16559421:A:G	chr19	16559421	19:16559421:A:G	19:16559421:A:G	1	rs58166386	Enhancer_nSkew	19:16448610:A:G	19	16559420	16559421	19:16559421:A:G	A	G	G	UKBB	BOLT	SUSIE	SHBG	chr19:15846854-21080964	0.308619	0.00757181	0.00227153	11.1112	0.00224251	-1	1.48574e-05	0.000330291	FALSE	FALSE
19:16559421:A:G	19:16559421:A:G	chr19	16559421	19:16559421:A:G	19:16559421:A:G	1	rs58166386	Enhancer_nSkew	19:16448610:A:G	19	16559420	16559421	19:16559421:A:G	A	G	G	UKBB	BOLT	SUSIE	MCH	chr19:14741886-20136180	0.308535	0.00602967	0.00231376	6.79129	0.00104813	-1	6.24526e-06	0.000206069	FALSE	FALSE
19:16559421:A:G	19:16559421:A:G	chr19	16559421	19:16559421:A:G	19:16559421:A:G	1	rs58166386	Enhancer_nSkew	19:16448610:A:G	19	16559420	16559421	19:16559421:A:G	A	G	G	UKBB	BOLT	SUSIE	AG	chr19:15091464-20771498	0.30873	-0.0205425	0.00255777	64.5035	0.00108149	-1	-2.03123e-05	0.000623912	FALSE	FALSE
19:16559421:A:G	19:16559421:A:G	chr19	16559421	19:16559421:A:G	19:16559421:A:G	1	rs58166386	Enhancer_nSkew	19:16448610:A:G	19	16559420	16559421	19:16559421:A:G	A	G	G	UKBB	BOLT	SUSIE	TP	chr19:9263214-20775031	0.308725	0.0192171	0.00259531	54.8275	0.00142717	-1	2.67825e-05	0.000716527	FALSE	FALSE
19:16563027:T:C	19:16563027:T:C	chr19	16563027	19:16563027:T:C	19:16559421:A:G	0.990733	rs75819996	Enhancer_nSkew	19:16452216:T:C	19	16563026	16563027	19:16563027:T:C	T	C	C	UKBB	BOLT	SUSIE	Baso	chr19:15059421-20977220	0.308716	0.0171586	0.00232494	54.4681	0.0390079	1	0.000655685	0.00328628	FALSE	FALSE
19:16563027:T:C	19:16563027:T:C	chr19	16563027	19:16563027:T:C	19:16559421:A:G	0.990733	rs75819996	Enhancer_nSkew	19:16452216:T:C	19	16563026	16563027	19:16563027:T:C	T	C	C	UKBB	BOLT	SUSIE	SHBG	chr19:15846854-21080964	0.30881	0.00747167	0.00227187	10.816	0.00195461	-1	1.27535e-05	0.000304179	FALSE	FALSE
19:16563027:T:C	19:16563027:T:C	chr19	16563027	19:16563027:T:C	19:16559421:A:G	0.990733	rs75819996	Enhancer_nSkew	19:16452216:T:C	19	16563026	16563027	19:16563027:T:C	T	C	C	UKBB	BOLT	SUSIE	TP	chr19:9263214-20775031	0.308918	0.0191825	0.00259572	54.6126	0.00128532	-1	2.40658e-05	0.000678671	FALSE	FALSE
19:16563708:T:C	19:16563708:T:C	chr19	16563708	19:16563708:T:C	19:16559421:A:G	0.990733	rs658931	nEnhancer_nSkew	19:16452897:T:C	19	16563707	16563708	19:16563708:T:C	T	C	C	UKBB	BOLT	SUSIE	SHBG	chr19:15846854-21080964	0.308709	0.00753882	0.00227234	11.0068	0.00211317	-1	1.3913e-05	0.000318845	FALSE	FALSE
19:16563708:T:C	19:16563708:T:C	chr19	16563708	19:16563708:T:C	19:16559421:A:G	0.990733	rs658931	nEnhancer_nSkew	19:16452897:T:C	19	16563707	16563708	19:16563708:T:C	T	C	C	UKBB	BOLT	SUSIE	TP	chr19:9263214-20775031	0.308818	0.0192607	0.00259625	55.0368	0.00157622	-1	2.9657e-05	0.000754756	FALSE	FALSE
19:16563708:T:C	19:16563708:T:C	chr19	16563708	19:16563708:T:C	19:16559421:A:G	0.990733	rs658931	nEnhancer_nSkew	19:16452897:T:C	19	16563707	16563708	19:16563708:T:C	T	C	C	UKBB	BOLT	SUSIE	Baso	chr19:15059421-20977220	0.308616	0.0171543	0.00232537	54.4202	0.0382535	1	0.000642886	0.00325502	FALSE	FALSE
19:16566123:TG:T	19:16566123:TG:T	chr19	16566123	19:16566123:TG:T	19:16559421:A:G	0.954423	rs34773317	nEnhancer_nSkew	19:16455312:TG:T	19	16566122	16566124	19:16566123:TG:T	TG	T	T	UKBB	BOLT	SUSIE	Baso	chr19:15059421-20977220	0.307698	0.0171228	0.0023324	53.8944	0.029179	1	0.000489336	0.00285022	FALSE	FALSE
19:16566123:TG:T	19:16566123:TG:T	chr19	16566123	19:16566123:TG:T	19:16559421:A:G	0.954423	rs34773317	nEnhancer_nSkew	19:16455312:TG:T	19	16566122	16566124	19:16566123:TG:T	TG	T	T	UKBB	BOLT	SUSIE	SHBG	chr19:15846854-21080964	0.307806	0.00747071	0.00227923	10.7436	0.0018989	-1	1.23891e-05	0.000299897	FALSE	FALSE
19:16566123:TG:T	19:16566123:TG:T	chr19	16566123	19:16566123:TG:T	19:16559421:A:G	0.954423	rs34773317	nEnhancer_nSkew	19:16455312:TG:T	19	16566122	16566124	19:16566123:TG:T	TG	T	T	UKBB	BOLT	SUSIE	MCH	chr19:14741886-20136180	0.307709	0.00602794	0.00232153	6.74197	0.00102088	-1	6.0804e-06	0.000203386	FALSE	FALSE
19:16567351:T:C	19:16567351:T:C	chr19	16567351	19:16567351:T:C	19:16559421:A:G	0.990733	rs36720	nEnhancer_nSkew	19:16456540:T:C	19	16567350	16567351	19:16567351:T:C	T	C	C	UKBB	BOLT	SUSIE	Baso	chr19:15059421-20977220	0.308781	0.0171021	0.00232561	54.0788	0.032404	1	0.000542923	0.00299583	FALSE	FALSE
19:16567351:T:C	19:16567351:T:C	chr19	16567351	19:16567351:T:C	19:16559421:A:G	0.990733	rs36720	nEnhancer_nSkew	19:16456540:T:C	19	16567350	16567351	19:16567351:T:C	T	C	C	UKBB	BOLT	SUSIE	TP	chr19:9263214-20775031	0.308988	0.0192084	0.00259645	54.7297	0.0013646	-1	2.5593e-05	0.000700325	FALSE	FALSE
19:16567351:T:C	19:16567351:T:C	chr19	16567351	19:16567351:T:C	19:16559421:A:G	0.990733	rs36720	nEnhancer_nSkew	19:16456540:T:C	19	16567350	16567351	19:16567351:T:C	T	C	C	UKBB	BOLT	SUSIE	SHBG	chr19:15846854-21080964	0.308879	0.00749909	0.00227252	10.8894	0.00199976	-1	1.30857e-05	0.000308475	FALSE	FALSE
19:16568197:C:T	19:16568197:C:T	chr19	16568197	19:16568197:C:T	19:16559421:A:G	0.990733	rs2607278	nEnhancer_nSkew	19:16457386:C:T	19	16568196	16568197	19:16568197:C:T	C	T	T	UKBB	BOLT	SUSIE	SHBG	chr19:15846854-21080964	0.308608	0.0074285	0.00227306	10.6803	0.00181995	-1	1.17841e-05	0.000291526	FALSE	FALSE
19:16568197:C:T	19:16568197:C:T	chr19	16568197	19:16568197:C:T	19:16559421:A:G	0.990733	rs2607278	nEnhancer_nSkew	19:16457386:C:T	19	16568196	16568197	19:16568197:C:T	C	T	T	UKBB	BOLT	SUSIE	Baso	chr19:15059421-20977220	0.308514	0.0171581	0.00232616	54.4073	0.038094	1	0.000640372	0.00324935	FALSE	FALSE
19:16568197:C:T	19:16568197:C:T	chr19	16568197	19:16568197:C:T	19:16559421:A:G	0.990733	rs2607278	nEnhancer_nSkew	19:16457386:C:T	19	16568196	16568197	19:16568197:C:T	C	T	T	UKBB	BOLT	SUSIE	TP	chr19:9263214-20775031	0.308718	0.019249	0.00259706	54.9356	0.00149144	-1	2.80355e-05	0.000733611	FALSE	FALSE
19:18282940:G:A	19:18282940:G:A	chr19	18282940	19:18282940:G:A	19:18285944:G:A	0.98981	rs11668950	nEnhancer_nSkew	19:18172130:G:A	19	18282939	18282940	19:18282940:G:A	G	A	A	UKBB	BOLT	SUSIE	Baso	chr19:15059421-20977220	0.268902	-0.0105334	0.00242519	18.8646	0.00388429	-1	-3.60631e-05	0.000596317	FALSE	FALSE
19:18282940:G:A	19:18282940:G:A	chr19	18282940	19:18282940:G:A	19:18285944:G:A	0.98981	rs11668950	nEnhancer_nSkew	19:18172130:G:A	19	18282939	18282940	19:18282940:G:A	G	A	A	UKBB	BOLT	SUSIE	Alb	chr19:17057035-20057035	0.268968	0.0203702	0.0026806	57.7466	0.139234	3	0.00274627	0.00689988	FALSE	FALSE
19:18282940:G:A	19:18282940:G:A	chr19	18282940	19:18282940:G:A	19:18285944:G:A	0.98981	rs11668950	nEnhancer_nSkew	19:18172130:G:A	19	18282939	18282940	19:18282940:G:A	G	A	A	UKBB	BOLT	SUSIE	PP	chr19:17024830-20024830	0.269021	-0.00649933	0.00230133	7.97588	0.00123112	-1	-7.62813e-06	0.000231021	FALSE	FALSE
19:18282940:G:A	19:18282940:G:A	chr19	18282940	19:18282940:G:A	19:18285944:G:A	0.98981	rs11668950	nEnhancer_nSkew	19:18172130:G:A	19	18282939	18282940	19:18282940:G:A	G	A	A	UKBB	BOLT	SUSIE	Ca	chr19:16027526-21256073	0.268959	0.0147107	0.00271313	29.3986	0.0484708	2	0.000696544	0.00314163	FALSE	FALSE
19:18282940:G:A	19:18282940:G:A	chr19	18282940	19:18282940:G:A	19:18285944:G:A	0.98981	rs11668950	nEnhancer_nSkew	19:18172130:G:A	19	18282939	18282940	19:18282940:G:A	G	A	A	UKBB	BOLT	SUSIE	Mono	chr19:14938428-19898628	0.268902	0.011231	0.00242236	21.496	0.0030386	-1	8.34086e-05	0.00151672	FALSE	FALSE
19:18282940:G:A	19:18282940:G:A	chr19	18282940	19:18282940:G:A	19:18285944:G:A	0.98981	rs11668950	nEnhancer_nSkew	19:18172130:G:A	19	18282939	18282940	19:18282940:G:A	G	A	A	UKBB	BOLT	SUSIE	ALP	chr19:17879549-20879549	0.269001	-0.018436	0.00237626	60.1932	0.0497842	3	-0.000852019	0.00375946	FALSE	FALSE
19:18282940:G:A	19:18282940:G:A	chr19	18282940	19:18282940:G:A	19:18285944:G:A	0.98981	rs11668950	nEnhancer_nSkew	19:18172130:G:A	19	18282939	18282940	19:18282940:G:A	G	A	A	UKBB	BOLT	SUSIE	TBil	chr19:15752041-20879549	0.268945	0.00957023	0.00223861	18.2763	0.020656	-1	0.000196261	0.00138724	FALSE	FALSE
19:18282940:G:A	19:18282940:G:A	chr19	18282940	19:18282940:G:A	19:18285944:G:A	0.98981	rs11668950	nEnhancer_nSkew	19:18172130:G:A	19	18282939	18282940	19:18282940:G:A	G	A	A	UKBB	BOLT	SUSIE	AG	chr19:15091464-20771498	0.269007	0.0149658	0.00266884	31.4451	0.0351622	4	0.000491896	0.00262331	FALSE	FALSE
19:18282940:G:A	19:18282940:G:A	chr19	18282940	19:18282940:G:A	19:18285944:G:A	0.98981	rs11668950	nEnhancer_nSkew	19:18172130:G:A	19	18282939	18282940	19:18282940:G:A	G	A	A	UKBB	BOLT	SUSIE	ALT	chr19:14481001-20879549	0.269013	0.0234205	0.00245409	91.0776	0.00100046	-1	2.34027e-05	0.000745886	FALSE	FALSE
19:18282940:G:A	19:18282940:G:A	chr19	18282940	19:18282940:G:A	19:18285944:G:A	0.98981	rs11668950	nEnhancer_nSkew	19:18172130:G:A	19	18282939	18282940	19:18282940:G:A	G	A	A	UKBB	BOLT	SUSIE	FEV1FVC	chr19:16840910-19840910	0.268388	0.0162861	0.00277824	34.3634	0.00183994	-1	2.82008e-05	0.000672068	FALSE	FALSE
19:18285944:G:A	19:18285944:G:A	chr19	18285944	19:18285944:G:A	19:18285944:G:A	1	rs11554159	nEnhancer_nSkew	19:18175134:G:A	19	18285943	18285944	19:18285944:G:A	G	A	A	UKBB	BOLT	SUSIE	Baso	chr19:15059421-20977220	0.269826	-0.0108324	0.00241865	20.0587	0.00647024	-1	-6.18897e-05	0.000790278	FALSE	FALSE
19:18285944:G:A	19:18285944:G:A	chr19	18285944	19:18285944:G:A	19:18285944:G:A	1	rs11554159	nEnhancer_nSkew	19:18175134:G:A	19	18285943	18285944	19:18285944:G:A	G	A	A	UKBB	BOLT	SUSIE	Ca	chr19:16027526-21256073	0.269886	0.0147342	0.00270584	29.6516	0.0557134	2	0.0008023	0.00336222	FALSE	FALSE
19:18285944:G:A	19:18285944:G:A	chr19	18285944	19:18285944:G:A	19:18285944:G:A	1	rs11554159	nEnhancer_nSkew	19:18175134:G:A	19	18285943	18285944	19:18285944:G:A	G	A	A	UKBB	BOLT	SUSIE	AG	chr19:15091464-20771498	0.269932	0.0151958	0.00266166	32.5944	0.0624156	4	0.000888228	0.00350412	FALSE	FALSE
19:18285944:G:A	19:18285944:G:A	chr19	18285944	19:18285944:G:A	19:18285944:G:A	1	rs11554159	nEnhancer_nSkew	19:18175134:G:A	19	18285943	18285944	19:18285944:G:A	G	A	A	UKBB	BOLT	SUSIE	Mono	chr19:14938428-19898628	0.269826	0.011394	0.00241582	22.2445	0.0093198	-1	0.000257346	0.00266344	FALSE	FALSE
19:18285944:G:A	19:18285944:G:A	chr19	18285944	19:18285944:G:A	19:18285944:G:A	1	rs11554159	nEnhancer_nSkew	19:18175134:G:A	19	18285943	18285944	19:18285944:G:A	G	A	A	UKBB	BOLT	SUSIE	ALT	chr19:14481001-20879549	0.269942	0.0233765	0.0024475	91.2243	0.00112188	-1	2.62173e-05	0.000788841	FALSE	FALSE
19:18285944:G:A	19:18285944:G:A	chr19	18285944	19:18285944:G:A	19:18285944:G:A	1	rs11554159	nEnhancer_nSkew	19:18175134:G:A	19	18285943	18285944	19:18285944:G:A	G	A	A	UKBB	BOLT	SUSIE	FEV1FVC	chr19:16840910-19840910	0.269283	0.0164887	0.00277084	35.412	0.00302627	-1	4.72663e-05	0.00087484	FALSE	FALSE
19:18285944:G:A	19:18285944:G:A	chr19	18285944	19:18285944:G:A	19:18285944:G:A	1	rs11554159	nEnhancer_nSkew	19:18175134:G:A	19	18285943	18285944	19:18285944:G:A	G	A	A	UKBB	BOLT	SUSIE	PP	chr19:17024830-20024830	0.269947	-0.00671737	0.00229514	8.56604	0.00166579	-1	-1.06924e-05	0.000277173	FALSE	FALSE
19:18285944:G:A	19:18285944:G:A	chr19	18285944	19:18285944:G:A	19:18285944:G:A	1	rs11554159	nEnhancer_nSkew	19:18175134:G:A	19	18285943	18285944	19:18285944:G:A	G	A	A	UKBB	BOLT	SUSIE	ALP	chr19:17879549-20879549	0.269926	-0.0185641	0.00236988	61.3616	0.0964758	3	-0.00166727	0.00515431	FALSE	FALSE
19:18285944:G:A	19:18285944:G:A	chr19	18285944	19:18285944:G:A	19:18285944:G:A	1	rs11554159	nEnhancer_nSkew	19:18175134:G:A	19	18285943	18285944	19:18285944:G:A	G	A	A	UKBB	BOLT	SUSIE	TBil	chr19:15752041-20879549	0.269873	0.00974252	0.00223259	19.0426	0.030453	-1	0.000294405	0.0017039	FALSE	FALSE
19:18285944:G:A	19:18285944:G:A	chr19	18285944	19:18285944:G:A	19:18285944:G:A	1	rs11554159	nEnhancer_nSkew	19:18175134:G:A	19	18285943	18285944	19:18285944:G:A	G	A	A	UKBB	BOLT	SUSIE	Alb	chr19:17057035-20057035	0.269893	0.0205962	0.00267339	59.3541	0.295739	3	0.00589646	0.00921252	FALSE	FALSE
19:18290415:C:T	19:18290415:C:T	chr19	18290415	19:18290415:C:T	19:18301979:C:G	0.985054	rs34147202	Enhancer_Skew	19:18179605:C:T	19	18290414	18290415	19:18290415:C:T	C	T	T	UKBB	BOLT	SUSIE	TC	chr19:14304750-20879549	0.285743	0.0143911	0.00246353	34.1251	0.00905722	5	0.000115305	0.00122842	FALSE	FALSE
19:18290415:C:T	19:18290415:C:T	chr19	18290415	19:18290415:C:T	19:18301979:C:G	0.985054	rs34147202	Enhancer_Skew	19:18179605:C:T	19	18290414	18290415	19:18290415:C:T	C	T	T	UKBB	BOLT	SUSIE	Mono	chr19:14938428-19898628	0.285672	0.0108281	0.00237802	20.7333	0.057954	4	0.00159695	0.0064637	FALSE	FALSE
19:18290415:C:T	19:18290415:C:T	chr19	18290415	19:18290415:C:T	19:18301979:C:G	0.985054	rs34147202	Enhancer_Skew	19:18179605:C:T	19	18290414	18290415	19:18290415:C:T	C	T	T	UKBB	BOLT	SUSIE	AG	chr19:15091464-20771498	0.285716	0.0151202	0.0026202	33.3	0.0847172	4	0.00119902	0.0040118	FALSE	FALSE
19:18290415:C:T	19:18290415:C:T	chr19	18290415	19:18290415:C:T	19:18301979:C:G	0.985054	rs34147202	Enhancer_Skew	19:18179605:C:T	19	18290414	18290415	19:18290415:C:T	C	T	T	UKBB	BOLT	SUSIE	Baso	chr19:15059421-20977220	0.285672	-0.0100086	0.00238081	17.6726	0.00203387	-1	-1.77341e-05	0.000406859	FALSE	FALSE
19:18290415:C:T	19:18290415:C:T	chr19	18290415	19:18290415:C:T	19:18301979:C:G	0.985054	rs34147202	Enhancer_Skew	19:18179605:C:T	19	18290414	18290415	19:18290415:C:T	C	T	T	UKBB	BOLT	SUSIE	HbA1c	chr19:15752151-18752151	0.285754	-0.00717062	0.00243	8.70764	0.00104243	-1	-6.82215e-06	0.000224493	FALSE	FALSE
19:18290415:C:T	19:18290415:C:T	chr19	18290415	19:18290415:C:T	19:18301979:C:G	0.985054	rs34147202	Enhancer_Skew	19:18179605:C:T	19	18290414	18290415	19:18290415:C:T	C	T	T	UKBB	BOLT	SUSIE	TBil	chr19:15752041-20879549	0.285703	0.00927119	0.00219802	17.7914	0.0170117	-1	0.000157069	0.00122621	FALSE	FALSE
19:18290415:C:T	19:18290415:C:T	chr19	18290415	19:18290415:C:T	19:18301979:C:G	0.985054	rs34147202	Enhancer_Skew	19:18179605:C:T	19	18290414	18290415	19:18290415:C:T	C	T	T	UKBB	BOLT	SUSIE	FEV1FVC	chr19:16840910-19840910	0.28516	0.0168023	0.00272705	37.9622	0.0102222	1	0.000163986	0.00163856	FALSE	FALSE
19:18290415:C:T	19:18290415:C:T	chr19	18290415	19:18290415:C:T	19:18301979:C:G	0.985054	rs34147202	Enhancer_Skew	19:18179605:C:T	19	18290414	18290415	19:18290415:C:T	C	T	T	UKBB	BOLT	SUSIE	ALP	chr19:17879549-20879549	0.285745	-0.0168721	0.00233313	52.2952	0.00779748	3	-0.000126226	0.00143916	FALSE	FALSE
19:18290415:C:T	19:18290415:C:T	chr19	18290415	19:18290415:C:T	19:18301979:C:G	0.985054	rs34147202	Enhancer_Skew	19:18179605:C:T	19	18290414	18290415	19:18290415:C:T	C	T	T	UKBB	BOLT	SUSIE	Ca	chr19:16027526-21256073	0.285678	0.0144087	0.00266358	29.2629	0.0477713	2	0.000673618	0.00306152	FALSE	FALSE
19:18290415:C:T	19:18290415:C:T	chr19	18290415	19:18290415:C:T	19:18301979:C:G	0.985054	rs34147202	Enhancer_Skew	19:18179605:C:T	19	18290414	18290415	19:18290415:C:T	C	T	T	UKBB	BOLT	SUSIE	Alb	chr19:17057035-20057035	0.285673	0.0198587	0.0026317	56.9414	0.0847021	3	0.00162533	0.00539658	FALSE	FALSE
19:18290415:C:T	19:18290415:C:T	chr19	18290415	19:18290415:C:T	19:18301979:C:G	0.985054	rs34147202	Enhancer_Skew	19:18179605:C:T	19	18290414	18290415	19:18290415:C:T	C	T	T	UKBB	BOLT	SUSIE	ApoB	chr19:17879549-20879549	0.28578	0.0132392	0.00245725	29.0288	0.00161231	-1	1.92591e-05	0.00049068	FALSE	FALSE
19:18290415:C:T	19:18290415:C:T	chr19	18290415	19:18290415:C:T	19:18301979:C:G	0.985054	rs34147202	Enhancer_Skew	19:18179605:C:T	19	18290414	18290415	19:18290415:C:T	C	T	T	UKBB	BOLT	SUSIE	PP	chr19:17024830-20024830	0.285788	-0.00775181	0.00225925	11.7727	0.00721089	-1	-5.3089e-05	0.000650786	FALSE	FALSE
19:18292282:C:T	19:18292282:C:T	chr19	18292282	19:18292282:C:T	19:18301979:C:G	0.985054	rs11666265	nEnhancer_nSkew	19:18181472:C:T	19	18292281	18292282	19:18292282:C:T	C	T	T	UKBB	BOLT	SUSIE	ALP	chr19:17879549-20879549	0.285822	-0.0168725	0.00233283	52.3109	0.0078947	3	-0.000127817	0.00144822	FALSE	FALSE
19:18292282:C:T	19:18292282:C:T	chr19	18292282	19:18292282:C:T	19:18301979:C:G	0.985054	rs11666265	nEnhancer_nSkew	19:18181472:C:T	19	18292281	18292282	19:18292282:C:T	C	T	T	UKBB	BOLT	SUSIE	Alb	chr19:17057035-20057035	0.285753	0.0197534	0.00263135	56.3544	0.0637173	3	0.00121604	0.00470778	FALSE	FALSE
19:18292282:C:T	19:18292282:C:T	chr19	18292282	19:18292282:C:T	19:18301979:C:G	0.985054	rs11666265	nEnhancer_nSkew	19:18181472:C:T	19	18292281	18292282	19:18292282:C:T	C	T	T	UKBB	BOLT	SUSIE	Baso	chr19:15059421-20977220	0.285744	-0.00997111	0.00238053	17.5445	0.00190813	-1	-1.65585e-05	0.000392367	FALSE	FALSE
19:18292282:C:T	19:18292282:C:T	chr19	18292282	19:18292282:C:T	19:18301979:C:G	0.985054	rs11666265	nEnhancer_nSkew	19:18181472:C:T	19	18292281	18292282	19:18292282:C:T	C	T	T	UKBB	BOLT	SUSIE	Mono	chr19:14938428-19898628	0.285744	0.0107775	0.00237774	20.5449	0.0494129	4	0.00135983	0.0059875	FALSE	FALSE
19:18292282:C:T	19:18292282:C:T	chr19	18292282	19:18292282:C:T	19:18301979:C:G	0.985054	rs11666265	nEnhancer_nSkew	19:18181472:C:T	19	18292281	18292282	19:18292282:C:T	C	T	T	UKBB	BOLT	SUSIE	TBil	chr19:15752041-20879549	0.285779	0.00922974	0.00219774	17.6371	0.0158219	-1	0.000145493	0.0011787	FALSE	FALSE
19:18292282:C:T	19:18292282:C:T	chr19	18292282	19:18292282:C:T	19:18301979:C:G	0.985054	rs11666265	nEnhancer_nSkew	19:18181472:C:T	19	18292281	18292282	19:18292282:C:T	C	T	T	UKBB	BOLT	SUSIE	Ca	chr19:16027526-21256073	0.285759	0.0142558	0.00266322	28.6529	0.035737	2	0.000498776	0.00263783	FALSE	FALSE
19:18292282:C:T	19:18292282:C:T	chr19	18292282	19:18292282:C:T	19:18301979:C:G	0.985054	rs11666265	nEnhancer_nSkew	19:18181472:C:T	19	18292281	18292282	19:18292282:C:T	C	T	T	UKBB	BOLT	SUSIE	AG	chr19:15091464-20771498	0.285796	0.015093	0.00261985	33.1895	0.0805395	4	0.00113783	0.00391338	FALSE	FALSE
19:18292282:C:T	19:18292282:C:T	chr19	18292282	19:18292282:C:T	19:18301979:C:G	0.985054	rs11666265	nEnhancer_nSkew	19:18181472:C:T	19	18292281	18292282	19:18292282:C:T	C	T	T	UKBB	BOLT	SUSIE	PP	chr19:17024830-20024830	0.285862	-0.00775243	0.00225897	11.7776	0.00721402	-1	-5.31075e-05	0.000650869	FALSE	FALSE
19:18292282:C:T	19:18292282:C:T	chr19	18292282	19:18292282:C:T	19:18301979:C:G	0.985054	rs11666265	nEnhancer_nSkew	19:18181472:C:T	19	18292281	18292282	19:18292282:C:T	C	T	T	UKBB	BOLT	SUSIE	FEV1FVC	chr19:16840910-19840910	0.285231	0.0169442	0.00272669	38.6161	0.0139005	1	0.000225047	0.00192372	FALSE	FALSE
19:18292282:C:T	19:18292282:C:T	chr19	18292282	19:18292282:C:T	19:18301979:C:G	0.985054	rs11666265	nEnhancer_nSkew	19:18181472:C:T	19	18292281	18292282	19:18292282:C:T	C	T	T	UKBB	BOLT	SUSIE	ApoB	chr19:17879549-20879549	0.285857	0.013267	0.00245693	29.1582	0.00169951	-1	2.03492e-05	0.00050481	FALSE	FALSE
19:18292282:C:T	19:18292282:C:T	chr19	18292282	19:18292282:C:T	19:18301979:C:G	0.985054	rs11666265	nEnhancer_nSkew	19:18181472:C:T	19	18292281	18292282	19:18292282:C:T	C	T	T	UKBB	BOLT	SUSIE	TC	chr19:14304750-20879549	0.28582	0.0143204	0.00246321	33.7989	0.00780686	5	9.88248e-05	0.00113502	FALSE	FALSE
19:18294923:A:G	19:18294923:A:G	chr19	18294923	19:18294923:A:G	19:18301979:C:G	0.985054	rs57898504	Enhancer_nSkew	19:18184113:A:G	19	18294922	18294923	19:18294923:A:G	A	G	G	UKBB	BOLT	SUSIE	TC	chr19:14304750-20879549	0.285887	0.0143527	0.00246296	33.959	0.00827646	5	0.000104988	0.00117071	FALSE	FALSE
19:18294923:A:G	19:18294923:A:G	chr19	18294923	19:18294923:A:G	19:18301979:C:G	0.985054	rs57898504	Enhancer_nSkew	19:18184113:A:G	19	18294922	18294923	19:18294923:A:G	A	G	G	UKBB	BOLT	SUSIE	AG	chr19:15091464-20771498	0.285866	0.0151047	0.00261957	33.2478	0.0825675	4	0.00116732	0.00396085	FALSE	FALSE
19:18294923:A:G	19:18294923:A:G	chr19	18294923	19:18294923:A:G	19:18301979:C:G	0.985054	rs57898504	Enhancer_nSkew	19:18184113:A:G	19	18294922	18294923	19:18294923:A:G	A	G	G	UKBB	BOLT	SUSIE	TBil	chr19:15752041-20879549	0.285847	0.00921529	0.00219751	17.5855	0.0154313	-1	0.000141694	0.00116267	FALSE	FALSE
19:18294923:A:G	19:18294923:A:G	chr19	18294923	19:18294923:A:G	19:18301979:C:G	0.985054	rs57898504	Enhancer_nSkew	19:18184113:A:G	19	18294922	18294923	19:18294923:A:G	A	G	G	UKBB	BOLT	SUSIE	Mono	chr19:14938428-19898628	0.285811	0.0108543	0.00237748	20.8436	0.0775789	4	0.00214184	0.00741486	FALSE	FALSE
19:18294923:A:G	19:18294923:A:G	chr19	18294923	19:18294923:A:G	19:18301979:C:G	0.985054	rs57898504	Enhancer_nSkew	19:18184113:A:G	19	18294922	18294923	19:18294923:A:G	A	G	G	UKBB	BOLT	SUSIE	ApoB	chr19:17879549-20879549	0.285923	0.0133119	0.00245667	29.362	0.00185223	-1	2.22653e-05	0.000528807	FALSE	FALSE
19:18294923:A:G	19:18294923:A:G	chr19	18294923	19:18294923:A:G	19:18301979:C:G	0.985054	rs57898504	Enhancer_nSkew	19:18184113:A:G	19	18294922	18294923	19:18294923:A:G	A	G	G	UKBB	BOLT	SUSIE	Ca	chr19:16027526-21256073	0.28583	0.0142975	0.00266293	28.8272	0.0390493	2	0.000546646	0.00276077	FALSE	FALSE
19:18294923:A:G	19:18294923:A:G	chr19	18294923	19:18294923:A:G	19:18301979:C:G	0.985054	rs57898504	Enhancer_nSkew	19:18184113:A:G	19	18294922	18294923	19:18294923:A:G	A	G	G	UKBB	BOLT	SUSIE	Alb	chr19:17057035-20057035	0.285824	0.019717	0.00263106	56.1591	0.0570312	3	0.00108606	0.00445992	FALSE	FALSE
19:18294923:A:G	19:18294923:A:G	chr19	18294923	19:18294923:A:G	19:18301979:C:G	0.985054	rs57898504	Enhancer_nSkew	19:18184113:A:G	19	18294922	18294923	19:18294923:A:G	A	G	G	UKBB	BOLT	SUSIE	PP	chr19:17024830-20024830	0.285929	-0.00766353	0.0022587	11.5117	0.00637253	-1	-4.63748e-05	0.00060546	FALSE	FALSE
19:18294923:A:G	19:18294923:A:G	chr19	18294923	19:18294923:A:G	19:18301979:C:G	0.985054	rs57898504	Enhancer_nSkew	19:18184113:A:G	19	18294922	18294923	19:18294923:A:G	A	G	G	UKBB	BOLT	SUSIE	FEV1FVC	chr19:16840910-19840910	0.285295	0.0168903	0.00272639	38.3797	0.0124025	1	0.000200091	0.00181245	FALSE	FALSE
19:18294923:A:G	19:18294923:A:G	chr19	18294923	19:18294923:A:G	19:18301979:C:G	0.985054	rs57898504	Enhancer_nSkew	19:18184113:A:G	19	18294922	18294923	19:18294923:A:G	A	G	G	UKBB	BOLT	SUSIE	Baso	chr19:15059421-20977220	0.285811	-0.0099904	0.00238026	17.6164	0.00194808	-1	-1.6929e-05	0.000396958	FALSE	FALSE
19:18294923:A:G	19:18294923:A:G	chr19	18294923	19:18294923:A:G	19:18301979:C:G	0.985054	rs57898504	Enhancer_nSkew	19:18184113:A:G	19	18294922	18294923	19:18294923:A:G	A	G	G	UKBB	BOLT	SUSIE	ALP	chr19:17879549-20879549	0.285889	-0.0169076	0.00233259	52.5397	0.00891893	3	-0.00014476	0.00154219	FALSE	FALSE
19:18297608:A:T	19:18297608:A:T	chr19	18297608	19:18297608:A:T	19:18301979:C:G	1	rs62120363	nEnhancer_nSkew	19:18186798:A:T	19	18297607	18297608	19:18297608:A:T	A	T	T	UKBB	BOLT	SUSIE	TC	chr19:14304750-20879549	0.286462	0.0142088	0.00246085	33.3384	0.00599678	-1	7.50795e-05	0.000985244	FALSE	FALSE
19:18297608:A:T	19:18297608:A:T	chr19	18297608	19:18297608:A:T	19:18301979:C:G	1	rs62120363	nEnhancer_nSkew	19:18186798:A:T	19	18297607	18297608	19:18297608:A:T	A	T	T	UKBB	BOLT	SUSIE	FEV1FVC	chr19:16840910-19840910	0.285861	0.0170661	0.00272414	39.2472	0.0190831	1	0.000311527	0.00226581	FALSE	FALSE
19:18297608:A:T	19:18297608:A:T	chr19	18297608	19:18297608:A:T	19:18301979:C:G	1	rs62120363	nEnhancer_nSkew	19:18186798:A:T	19	18297607	18297608	19:18297608:A:T	A	T	T	UKBB	BOLT	SUSIE	PP	chr19:17024830-20024830	0.286502	-0.00757265	0.00225681	11.2592	0.00562921	-1	-4.04574e-05	0.000562689	FALSE	FALSE
19:18297608:A:T	19:18297608:A:T	chr19	18297608	19:18297608:A:T	19:18301979:C:G	1	rs62120363	nEnhancer_nSkew	19:18186798:A:T	19	18297607	18297608	19:18297608:A:T	A	T	T	UKBB	BOLT	SUSIE	ApoB	chr19:17879549-20879549	0.286499	0.0132215	0.00245456	29.0142	0.00155671	-1	1.85418e-05	0.000480904	FALSE	FALSE
19:18297608:A:T	19:18297608:A:T	chr19	18297608	19:18297608:A:T	19:18301979:C:G	1	rs62120363	nEnhancer_nSkew	19:18186798:A:T	19	18297607	18297608	19:18297608:A:T	A	T	T	UKBB	BOLT	SUSIE	Baso	chr19:15059421-20977220	0.286383	-0.009851	0.00237827	17.1569	0.00159809	-1	-1.36736e-05	0.000354455	FALSE	FALSE
19:18297608:A:T	19:18297608:A:T	chr19	18297608	19:18297608:A:T	19:18301979:C:G	1	rs62120363	nEnhancer_nSkew	19:18186798:A:T	19	18297607	18297608	19:18297608:A:T	A	T	T	UKBB	BOLT	SUSIE	Mono	chr19:14938428-19898628	0.286383	0.0109441	0.00237549	21.2254	0.145212	4	0.00402414	0.00980491	FALSE	FALSE
19:18297608:A:T	19:18297608:A:T	chr19	18297608	19:18297608:A:T	19:18301979:C:G	1	rs62120363	nEnhancer_nSkew	19:18186798:A:T	19	18297607	18297608	19:18297608:A:T	A	T	T	UKBB	BOLT	SUSIE	Alb	chr19:17057035-20057035	0.286393	0.0195218	0.00262874	55.1499	0.0346759	3	0.000653561	0.00348239	FALSE	FALSE
19:18297608:A:T	19:18297608:A:T	chr19	18297608	19:18297608:A:T	19:18301979:C:G	1	rs62120363	nEnhancer_nSkew	19:18186798:A:T	19	18297607	18297608	19:18297608:A:T	A	T	T	UKBB	BOLT	SUSIE	AG	chr19:15091464-20771498	0.286436	0.0151296	0.00261725	33.4168	0.0910908	4	0.00129087	0.0041509	FALSE	FALSE
19:18297608:A:T	19:18297608:A:T	chr19	18297608	19:18297608:A:T	19:18301979:C:G	1	rs62120363	nEnhancer_nSkew	19:18186798:A:T	19	18297607	18297608	19:18297608:A:T	A	T	T	UKBB	BOLT	SUSIE	Ca	chr19:16027526-21256073	0.2864	0.0141375	0.00266057	28.2354	0.0292909	2	0.000405524	0.00237717	FALSE	FALSE
19:18297608:A:T	19:18297608:A:T	chr19	18297608	19:18297608:A:T	19:18301979:C:G	1	rs62120363	nEnhancer_nSkew	19:18186798:A:T	19	18297607	18297608	19:18297608:A:T	A	T	T	UKBB	BOLT	SUSIE	ALP	chr19:17879549-20879549	0.286465	-0.0169343	0.00233059	52.7961	0.0108787	3	-0.000177155	0.00170694	FALSE	FALSE
19:18297608:A:T	19:18297608:A:T	chr19	18297608	19:18297608:A:T	19:18301979:C:G	1	rs62120363	nEnhancer_nSkew	19:18186798:A:T	19	18297607	18297608	19:18297608:A:T	A	T	T	UKBB	BOLT	SUSIE	TBil	chr19:15752041-20879549	0.286418	0.00903576	0.00219564	16.9359	0.0112979	-1	0.000101876	0.000979849	FALSE	FALSE
19:18297656:A:T	19:18297656:A:T	chr19	18297656	19:18297656:A:T	19:18301979:C:G	1	rs62120364	nEnhancer_nSkew	19:18186846:A:T	19	18297655	18297656	19:18297656:A:T	A	T	T	UKBB	BOLT	SUSIE	Mono	chr19:14938428-19898628	0.287237	0.0109778	0.00237312	21.3988	0.1617	4	0.0044801	0.0102449	FALSE	FALSE
19:18297656:A:T	19:18297656:A:T	chr19	18297656	19:18297656:A:T	19:18301979:C:G	1	rs62120364	nEnhancer_nSkew	19:18186846:A:T	19	18297655	18297656	19:18297656:A:T	A	T	T	UKBB	BOLT	SUSIE	TC	chr19:14304750-20879549	0.287329	0.0139615	0.00245835	32.2532	0.00402964	-1	4.96123e-05	0.000795704	FALSE	FALSE
19:18297656:A:T	19:18297656:A:T	chr19	18297656	19:18297656:A:T	19:18301979:C:G	1	rs62120364	nEnhancer_nSkew	19:18186846:A:T	19	18297655	18297656	19:18297656:A:T	A	T	T	UKBB	BOLT	SUSIE	ApoB	chr19:17879549-20879549	0.287365	0.0130946	0.00245208	28.5178	0.00131464	-1	1.5511e-05	0.000438312	FALSE	FALSE
19:18297656:A:T	19:18297656:A:T	chr19	18297656	19:18297656:A:T	19:18301979:C:G	1	rs62120364	nEnhancer_nSkew	19:18186846:A:T	19	18297655	18297656	19:18297656:A:T	A	T	T	UKBB	BOLT	SUSIE	TBil	chr19:15752041-20879549	0.287282	0.00896902	0.0021934	16.7208	0.00990797	-1	8.8587e-05	0.000910838	FALSE	FALSE
19:18297656:A:T	19:18297656:A:T	chr19	18297656	19:18297656:A:T	19:18301979:C:G	1	rs62120364	nEnhancer_nSkew	19:18186846:A:T	19	18297655	18297656	19:18297656:A:T	A	T	T	UKBB	BOLT	SUSIE	ALP	chr19:17879549-20879549	0.287328	-0.0169224	0.00232823	52.8289	0.00993057	3	-0.000161243	0.00162699	FALSE	FALSE
19:18297656:A:T	19:18297656:A:T	chr19	18297656	19:18297656:A:T	19:18301979:C:G	1	rs62120364	nEnhancer_nSkew	19:18186846:A:T	19	18297655	18297656	19:18297656:A:T	A	T	T	UKBB	BOLT	SUSIE	Baso	chr19:15059421-20977220	0.287237	-0.0097294	0.00237589	16.7694	0.00135785	-1	-1.14623e-05	0.000322707	FALSE	FALSE
19:18297656:A:T	19:18297656:A:T	chr19	18297656	19:18297656:A:T	19:18301979:C:G	1	rs62120364	nEnhancer_nSkew	19:18186846:A:T	19	18297655	18297656	19:18297656:A:T	A	T	T	UKBB	BOLT	SUSIE	PP	chr19:17024830-20024830	0.28735	-0.00758734	0.00225457	11.3253	0.00564135	-1	-4.05124e-05	0.000562837	FALSE	FALSE
19:18297656:A:T	19:18297656:A:T	chr19	18297656	19:18297656:A:T	19:18301979:C:G	1	rs62120364	nEnhancer_nSkew	19:18186846:A:T	19	18297655	18297656	19:18297656:A:T	A	T	T	UKBB	BOLT	SUSIE	FEV1FVC	chr19:16840910-19840910	0.286683	0.017031	0.00272153	39.1612	0.0183147	1	0.000298346	0.00221597	FALSE	FALSE
19:18297656:A:T	19:18297656:A:T	chr19	18297656	19:18297656:A:T	19:18301979:C:G	1	rs62120364	nEnhancer_nSkew	19:18186846:A:T	19	18297655	18297656	19:18297656:A:T	A	T	T	UKBB	BOLT	SUSIE	Alb	chr19:17057035-20057035	0.287273	0.0192279	0.00262605	53.6116	0.0161319	3	0.00029924	0.00236036	FALSE	FALSE
19:18297656:A:T	19:18297656:A:T	chr19	18297656	19:18297656:A:T	19:18301979:C:G	1	rs62120364	nEnhancer_nSkew	19:18186846:A:T	19	18297655	18297656	19:18297656:A:T	A	T	T	UKBB	BOLT	SUSIE	AG	chr19:15091464-20771498	0.287318	0.0149129	0.00261457	32.533	0.058312	4	0.000813272	0.00332666	FALSE	FALSE
19:18297656:A:T	19:18297656:A:T	chr19	18297656	19:18297656:A:T	19:18301979:C:G	1	rs62120364	nEnhancer_nSkew	19:18186846:A:T	19	18297655	18297656	19:18297656:A:T	A	T	T	UKBB	BOLT	SUSIE	Ca	chr19:16027526-21256073	0.287282	0.0141611	0.00265785	28.3879	0.0309096	2	0.000428319	0.00244203	FALSE	FALSE
19:18301979:C:G	19:18301979:C:G	chr19	18301979	19:18301979:C:G	19:18301979:C:G	1	rs4808760	Enhancer_Skew	19:18191169:C:G	19	18301978	18301979	19:18301979:C:G	C	G	G	UKBB	BOLT	SUSIE	Alb	chr19:17057035-20057035	0.286322	0.0194439	0.00262762	54.757	0.0292102	3	0.000548495	0.00319333	FALSE	FALSE
19:18301979:C:G	19:18301979:C:G	chr19	18301979	19:18301979:C:G	19:18301979:C:G	1	rs4808760	Enhancer_Skew	19:18191169:C:G	19	18301978	18301979	19:18301979:C:G	C	G	G	UKBB	BOLT	SUSIE	ApoB	chr19:17879549-20879549	0.286431	0.0131494	0.00245348	28.7244	0.001339	-1	1.58225e-05	0.000442961	FALSE	FALSE
19:18301979:C:G	19:18301979:C:G	chr19	18301979	19:18301979:C:G	19:18301979:C:G	1	rs4808760	Enhancer_Skew	19:18191169:C:G	19	18301978	18301979	19:18301979:C:G	C	G	G	UKBB	BOLT	SUSIE	AG	chr19:15091464-20771498	0.286366	0.015071	0.00261614	33.1867	0.082902	4	0.00117067	0.00396349	FALSE	FALSE
19:18301979:C:G	19:18301979:C:G	chr19	18301979	19:18301979:C:G	19:18301979:C:G	1	rs4808760	Enhancer_Skew	19:18191169:C:G	19	18301978	18301979	19:18301979:C:G	C	G	G	UKBB	BOLT	SUSIE	TC	chr19:14304750-20879549	0.286395	0.0141131	0.00245976	32.9197	0.00495893	-1	6.15986e-05	0.000889729	FALSE	FALSE
19:18301979:C:G	19:18301979:C:G	chr19	18301979	19:18301979:C:G	19:18301979:C:G	1	rs4808760	Enhancer_Skew	19:18191169:C:G	19	18301978	18301979	19:18301979:C:G	C	G	G	UKBB	BOLT	SUSIE	TBil	chr19:15752041-20879549	0.286352	0.00896716	0.00219467	16.6944	0.0100093	-1	8.95971e-05	0.000916472	FALSE	FALSE
19:18301979:C:G	19:18301979:C:G	chr19	18301979	19:18301979:C:G	19:18301979:C:G	1	rs4808760	Enhancer_Skew	19:18191169:C:G	19	18301978	18301979	19:18301979:C:G	C	G	G	UKBB	BOLT	SUSIE	FEV1FVC	chr19:16840910-19840910	0.285801	0.01706	0.00272299	39.2524	0.0190414	1	0.000310696	0.0022623	FALSE	FALSE
19:18301979:C:G	19:18301979:C:G	chr19	18301979	19:18301979:C:G	19:18301979:C:G	1	rs4808760	Enhancer_Skew	19:18191169:C:G	19	18301978	18301979	19:18301979:C:G	C	G	G	UKBB	BOLT	SUSIE	Mono	chr19:14938428-19898628	0.286319	0.0109886	0.0023744	21.418	0.181053	4	0.00502313	0.0107304	FALSE	FALSE
19:18301979:C:G	19:18301979:C:G	chr19	18301979	19:18301979:C:G	19:18301979:C:G	1	rs4808760	Enhancer_Skew	19:18191169:C:G	19	18301978	18301979	19:18301979:C:G	C	G	G	UKBB	BOLT	SUSIE	ALP	chr19:17879549-20879549	0.286397	-0.0169146	0.00232956	52.7197	0.0106364	3	-0.00017305	0.00168651	FALSE	FALSE
19:18301979:C:G	19:18301979:C:G	chr19	18301979	19:18301979:C:G	19:18301979:C:G	1	rs4808760	Enhancer_Skew	19:18191169:C:G	19	18301978	18301979	19:18301979:C:G	C	G	G	UKBB	BOLT	SUSIE	PP	chr19:17024830-20024830	0.286438	-0.00743584	0.00225577	10.866	0.00468294	-1	-3.30499e-05	0.000504905	FALSE	FALSE
19:18301979:C:G	19:18301979:C:G	chr19	18301979	19:18301979:C:G	19:18301979:C:G	1	rs4808760	Enhancer_Skew	19:18191169:C:G	19	18301978	18301979	19:18301979:C:G	C	G	G	UKBB	BOLT	SUSIE	Baso	chr19:15059421-20977220	0.286319	-0.00984713	0.00237718	17.1591	0.00159555	-1	-1.36438e-05	0.000353969	FALSE	FALSE
19:18301979:C:G	19:18301979:C:G	chr19	18301979	19:18301979:C:G	19:18301979:C:G	1	rs4808760	Enhancer_Skew	19:18191169:C:G	19	18301978	18301979	19:18301979:C:G	C	G	G	UKBB	BOLT	SUSIE	Ca	chr19:16027526-21256073	0.286329	0.0140257	0.00265944	27.8144	0.0239214	2	0.000328633	0.00213799	FALSE	FALSE
19:18302239:T:C	19:18302239:T:C	chr19	18302239	19:18302239:T:C	19:18301979:C:G	0.87821	rs55990904	nEnhancer_nSkew	19:18191429:T:C	19	18302238	18302239	19:18302239:T:C	T	C	C	UKBB	BOLT	SUSIE	ALP	chr19:17879549-20879549	0.273655	-0.0179366	0.0023798	56.8067	0.0449005	3	-0.000768021	0.00357759	FALSE	FALSE
19:18302239:T:C	19:18302239:T:C	chr19	18302239	19:18302239:T:C	19:18301979:C:G	0.87821	rs55990904	nEnhancer_nSkew	19:18191429:T:C	19	18302238	18302239	19:18302239:T:C	T	C	C	UKBB	BOLT	SUSIE	Mono	chr19:14938428-19898628	0.273545	0.0106192	0.00242554	19.1678	0.00577756	-1	0.000159592	0.0021016	FALSE	FALSE
19:18302239:T:C	19:18302239:T:C	chr19	18302239	19:18302239:T:C	19:18301979:C:G	0.87821	rs55990904	nEnhancer_nSkew	19:18191429:T:C	19	18302238	18302239	19:18302239:T:C	T	C	C	UKBB	BOLT	SUSIE	TBil	chr19:15752041-20879549	0.273601	0.00907914	0.00224204	16.3985	0.0102801	-1	9.41485e-05	0.000950058	FALSE	FALSE
19:18302239:T:C	19:18302239:T:C	chr19	18302239	19:18302239:T:C	19:18301979:C:G	0.87821	rs55990904	nEnhancer_nSkew	19:18191429:T:C	19	18302238	18302239	19:18302239:T:C	T	C	C	UKBB	BOLT	SUSIE	ApoB	chr19:17879549-20879549	0.273702	0.0136795	0.00250628	29.7906	0.00162822	-1	1.98527e-05	0.000503164	FALSE	FALSE
19:18302239:T:C	19:18302239:T:C	chr19	18302239	19:18302239:T:C	19:18301979:C:G	0.87821	rs55990904	nEnhancer_nSkew	19:18191429:T:C	19	18302238	18302239	19:18302239:T:C	T	C	C	UKBB	BOLT	SUSIE	Ca	chr19:16027526-21256073	0.273642	0.0139888	0.0027165	26.5181	0.0120262	2	0.00016447	0.00151949	FALSE	FALSE
19:18302239:T:C	19:18302239:T:C	chr19	18302239	19:18302239:T:C	19:18301979:C:G	0.87821	rs55990904	nEnhancer_nSkew	19:18191429:T:C	19	18302238	18302239	19:18302239:T:C	T	C	C	UKBB	BOLT	SUSIE	PP	chr19:17024830-20024830	0.273648	-0.0076717	0.00230437	11.0835	0.00490024	-1	-3.54843e-05	0.000529697	FALSE	FALSE
19:18302239:T:C	19:18302239:T:C	chr19	18302239	19:18302239:T:C	19:18301979:C:G	0.87821	rs55990904	nEnhancer_nSkew	19:18191429:T:C	19	18302238	18302239	19:18302239:T:C	T	C	C	UKBB	BOLT	SUSIE	Baso	chr19:15059421-20977220	0.273545	-0.0101516	0.00242837	17.476	0.00186817	-1	-1.65158e-05	0.000395556	FALSE	FALSE
19:18302239:T:C	19:18302239:T:C	chr19	18302239	19:18302239:T:C	19:18301979:C:G	0.87821	rs55990904	nEnhancer_nSkew	19:18191429:T:C	19	18302238	18302239	19:18302239:T:C	T	C	C	UKBB	BOLT	SUSIE	AG	chr19:15091464-20771498	0.273677	0.0152858	0.00267236	32.7181	0.0684942	4	0.00098172	0.00368511	FALSE	FALSE
19:18302239:T:C	19:18302239:T:C	chr19	18302239	19:18302239:T:C	19:18301979:C:G	0.87821	rs55990904	nEnhancer_nSkew	19:18191429:T:C	19	18302238	18302239	19:18302239:T:C	T	C	C	UKBB	BOLT	SUSIE	TC	chr19:14304750-20879549	0.273654	0.0141902	0.00251278	31.891	0.00224285	-1	2.75379e-05	0.000593505	FALSE	FALSE
19:18302261:G:A	19:18302261:G:A	chr19	18302261	19:18302261:G:A	19:18301979:C:G	1	rs56128769	nEnhancer_nSkew	19:18191451:G:A	19	18302260	18302261	19:18302261:G:A	G	A	A	UKBB	BOLT	SUSIE	TBil	chr19:15752041-20879549	0.286054	0.00902827	0.00219709	16.8855	0.0109802	-1	9.89167e-05	0.00096529	FALSE	FALSE
19:18302261:G:A	19:18302261:G:A	chr19	18302261	19:18302261:G:A	19:18301979:C:G	1	rs56128769	nEnhancer_nSkew	19:18191451:G:A	19	18302260	18302261	19:18302261:G:A	G	A	A	UKBB	BOLT	SUSIE	AG	chr19:15091464-20771498	0.286067	0.0150504	0.00261902	33.0232	0.0764992	4	0.00107856	0.00381451	FALSE	FALSE
19:18302261:G:A	19:18302261:G:A	chr19	18302261	19:18302261:G:A	19:18301979:C:G	1	rs56128769	nEnhancer_nSkew	19:18191451:G:A	19	18302260	18302261	19:18302261:G:A	G	A	A	UKBB	BOLT	SUSIE	PP	chr19:17024830-20024830	0.286141	-0.00742145	0.00225821	10.8007	0.00452563	-1	-3.18671e-05	0.000495397	FALSE	FALSE
19:18302261:G:A	19:18302261:G:A	chr19	18302261	19:18302261:G:A	19:18301979:C:G	1	rs56128769	nEnhancer_nSkew	19:18191451:G:A	19	18302260	18302261	19:18302261:G:A	G	A	A	UKBB	BOLT	SUSIE	Alb	chr19:17057035-20057035	0.286023	0.0194291	0.00263051	54.5541	0.0257255	3	0.000482405	0.00299816	FALSE	FALSE
19:18302261:G:A	19:18302261:G:A	chr19	18302261	19:18302261:G:A	19:18301979:C:G	1	rs56128769	nEnhancer_nSkew	19:18191451:G:A	19	18302260	18302261	19:18302261:G:A	G	A	A	UKBB	BOLT	SUSIE	Baso	chr19:15059421-20977220	0.286024	-0.00980382	0.00237976	16.9717	0.00146257	-1	-1.24378e-05	0.000337227	FALSE	FALSE
19:18302261:G:A	19:18302261:G:A	chr19	18302261	19:18302261:G:A	19:18301979:C:G	1	rs56128769	nEnhancer_nSkew	19:18191451:G:A	19	18302260	18302261	19:18302261:G:A	G	A	A	UKBB	BOLT	SUSIE	Mono	chr19:14938428-19898628	0.286024	0.0109292	0.00237698	21.141	0.112712	4	0.00311968	0.008789	FALSE	FALSE
19:18302261:G:A	19:18302261:G:A	chr19	18302261	19:18302261:G:A	19:18301979:C:G	1	rs56128769	nEnhancer_nSkew	19:18191451:G:A	19	18302260	18302261	19:18302261:G:A	G	A	A	UKBB	BOLT	SUSIE	TC	chr19:14304750-20879549	0.286097	0.0142261	0.00246246	33.3759	0.00606213	-1	7.59792e-05	0.000991608	FALSE	FALSE
19:18302261:G:A	19:18302261:G:A	chr19	18302261	19:18302261:G:A	19:18301979:C:G	1	rs56128769	nEnhancer_nSkew	19:18191451:G:A	19	18302260	18302261	19:18302261:G:A	G	A	A	UKBB	BOLT	SUSIE	ApoB	chr19:17879549-20879549	0.286135	0.0132373	0.00245617	29.0456	0.00155826	-1	1.85733e-05	0.000481479	FALSE	FALSE
19:18302261:G:A	19:18302261:G:A	chr19	18302261	19:18302261:G:A	19:18301979:C:G	1	rs56128769	nEnhancer_nSkew	19:18191451:G:A	19	18302260	18302261	19:18302261:G:A	G	A	A	UKBB	BOLT	SUSIE	FEV1FVC	chr19:16840910-19840910	0.285504	0.0170573	0.00272594	39.155	0.0181828	1	0.000296615	0.00221126	FALSE	FALSE
19:18302261:G:A	19:18302261:G:A	chr19	18302261	19:18302261:G:A	19:18301979:C:G	1	rs56128769	nEnhancer_nSkew	19:18191451:G:A	19	18302260	18302261	19:18302261:G:A	G	A	A	UKBB	BOLT	SUSIE	ALP	chr19:17879549-20879549	0.286099	-0.0170095	0.00233212	53.1961	0.012877	3	-0.000210568	0.00186275	FALSE	FALSE
19:18302261:G:A	19:18302261:G:A	chr19	18302261	19:18302261:G:A	19:18301979:C:G	1	rs56128769	nEnhancer_nSkew	19:18191451:G:A	19	18302260	18302261	19:18302261:G:A	G	A	A	UKBB	BOLT	SUSIE	Ca	chr19:16027526-21256073	0.286031	0.0139434	0.00266235	27.4288	0.0197453	2	0.000269654	0.00193542	FALSE	FALSE
19:18304700:A:G	19:18304700:A:G	chr19	18304700	19:18304700:A:G	19:18301979:C:G	1	rs874628	nEnhancer_nSkew	19:18193890:A:G	19	18304699	18304700	19:18304700:A:G	A	G	G	UKBB	BOLT	SUSIE	FEV1FVC	chr19:16840910-19840910	0.286067	0.0169833	0.00272092	38.9592	0.0165713	1	0.000269105	0.00210343	FALSE	FALSE
19:18304700:A:G	19:18304700:A:G	chr19	18304700	19:18304700:A:G	19:18301979:C:G	1	rs874628	nEnhancer_nSkew	19:18193890:A:G	19	18304699	18304700	19:18304700:A:G	A	G	G	UKBB	BOLT	SUSIE	TBil	chr19:15752041-20879549	0.286621	0.0088825	0.00219307	16.4046	0.00864038	-1	7.66324e-05	0.000844645	FALSE	FALSE
19:18304700:A:G	19:18304700:A:G	chr19	18304700	19:18304700:A:G	19:18301979:C:G	1	rs874628	nEnhancer_nSkew	19:18193890:A:G	19	18304699	18304700	19:18304700:A:G	A	G	G	UKBB	BOLT	SUSIE	ApoB	chr19:17879549-20879549	0.286701	0.0131566	0.00245168	28.7976	0.00139108	-1	1.64575e-05	0.000451904	FALSE	FALSE
19:18304700:A:G	19:18304700:A:G	chr19	18304700	19:18304700:A:G	19:18301979:C:G	1	rs874628	nEnhancer_nSkew	19:18193890:A:G	19	18304699	18304700	19:18304700:A:G	A	G	G	UKBB	BOLT	SUSIE	TC	chr19:14304750-20879549	0.286663	0.0140949	0.00245796	32.883	0.0048864	-1	6.06179e-05	0.000882099	FALSE	FALSE
19:18304700:A:G	19:18304700:A:G	chr19	18304700	19:18304700:A:G	19:18301979:C:G	1	rs874628	nEnhancer_nSkew	19:18193890:A:G	19	18304699	18304700	19:18304700:A:G	A	G	G	UKBB	BOLT	SUSIE	AG	chr19:15091464-20771498	0.286628	0.0151075	0.00261428	33.3949	0.0932948	4	0.00132164	0.00419432	FALSE	FALSE
19:18304700:A:G	19:18304700:A:G	chr19	18304700	19:18304700:A:G	19:18301979:C:G	1	rs874628	nEnhancer_nSkew	19:18193890:A:G	19	18304699	18304700	19:18304700:A:G	A	G	G	UKBB	BOLT	SUSIE	PP	chr19:17024830-20024830	0.286706	-0.00736191	0.00225413	10.6665	0.00423877	-1	-2.96007e-05	0.0004758	FALSE	FALSE
19:18304700:A:G	19:18304700:A:G	chr19	18304700	19:18304700:A:G	19:18301979:C:G	1	rs874628	nEnhancer_nSkew	19:18193890:A:G	19	18304699	18304700	19:18304700:A:G	A	G	G	UKBB	BOLT	SUSIE	Baso	chr19:15059421-20977220	0.286584	-0.00975507	0.00237545	16.8644	0.00140686	-1	-1.19066e-05	0.000329244	FALSE	FALSE
19:18304700:A:G	19:18304700:A:G	chr19	18304700	19:18304700:A:G	19:18301979:C:G	1	rs874628	nEnhancer_nSkew	19:18193890:A:G	19	18304699	18304700	19:18304700:A:G	A	G	G	UKBB	BOLT	SUSIE	ALP	chr19:17879549-20879549	0.286664	-0.0168959	0.00232786	52.6806	0.0106566	3	-0.000173259	0.00168693	FALSE	FALSE
19:18304700:A:G	19:18304700:A:G	chr19	18304700	19:18304700:A:G	19:18301979:C:G	1	rs874628	nEnhancer_nSkew	19:18193890:A:G	19	18304699	18304700	19:18304700:A:G	A	G	G	UKBB	BOLT	SUSIE	Mono	chr19:14938428-19898628	0.286584	0.0109373	0.00237267	21.2495	0.175826	4	0.00487352	0.0105978	FALSE	FALSE
19:18304700:A:G	19:18304700:A:G	chr19	18304700	19:18304700:A:G	19:18301979:C:G	1	rs874628	nEnhancer_nSkew	19:18193890:A:G	19	18304699	18304700	19:18304700:A:G	A	G	G	UKBB	BOLT	SUSIE	Ca	chr19:16027526-21256073	0.286593	0.0139355	0.00265755	27.4967	0.0204758	2	0.0002795	0.00196917	FALSE	FALSE
19:18304700:A:G	19:18304700:A:G	chr19	18304700	19:18304700:A:G	19:18301979:C:G	1	rs874628	nEnhancer_nSkew	19:18193890:A:G	19	18304699	18304700	19:18304700:A:G	A	G	G	UKBB	BOLT	SUSIE	Alb	chr19:17057035-20057035	0.286586	0.0194073	0.00262576	54.6285	0.0280275	3	0.000525496	0.00312523	FALSE	FALSE
19:18305185:T:A	19:18305185:T:A	chr19	18305185	19:18305185:T:A	19:18301979:C:G	0.99006	rs62120372	nEnhancer_nSkew	19:18194375:T:A	19	18305184	18305185	19:18305185:T:A	T	A	A	UKBB	BOLT	SUSIE	Baso	chr19:15059421-20977220	0.283911	-0.0098475	0.00238241	17.0852	0.00163564	-1	-1.40449e-05	0.000359817	FALSE	FALSE
19:18305185:T:A	19:18305185:T:A	chr19	18305185	19:18305185:T:A	19:18301979:C:G	0.99006	rs62120372	nEnhancer_nSkew	19:18194375:T:A	19	18305184	18305185	19:18305185:T:A	T	A	A	UKBB	BOLT	SUSIE	AG	chr19:15091464-20771498	0.284001	0.0145002	0.00262148	30.5953	0.0267835	4	0.000364488	0.00223732	FALSE	FALSE
19:18305185:T:A	19:18305185:T:A	chr19	18305185	19:18305185:T:A	19:18301979:C:G	0.99006	rs62120372	nEnhancer_nSkew	19:18194375:T:A	19	18305184	18305185	19:18305185:T:A	T	A	A	UKBB	BOLT	SUSIE	TBil	chr19:15752041-20879549	0.283962	0.00901193	0.00219941	16.7889	0.010606	-1	9.5457e-05	0.000948099	FALSE	FALSE
19:18305185:T:A	19:18305185:T:A	chr19	18305185	19:18305185:T:A	19:18301979:C:G	0.99006	rs62120372	nEnhancer_nSkew	19:18194375:T:A	19	18305184	18305185	19:18305185:T:A	T	A	A	UKBB	BOLT	SUSIE	ApoB	chr19:17879549-20879549	0.284033	0.0132677	0.0024588	29.1169	0.00158085	-1	1.88735e-05	0.000485754	FALSE	FALSE
19:18305185:T:A	19:18305185:T:A	chr19	18305185	19:18305185:T:A	19:18301979:C:G	0.99006	rs62120372	nEnhancer_nSkew	19:18194375:T:A	19	18305184	18305185	19:18305185:T:A	T	A	A	UKBB	BOLT	SUSIE	Ca	chr19:16027526-21256073	0.283962	0.0139003	0.00266487	27.2081	0.0180191	2	0.000245479	0.00184618	FALSE	FALSE
19:18305185:T:A	19:18305185:T:A	chr19	18305185	19:18305185:T:A	19:18301979:C:G	0.99006	rs62120372	nEnhancer_nSkew	19:18194375:T:A	19	18305184	18305185	19:18305185:T:A	T	A	A	UKBB	BOLT	SUSIE	Mono	chr19:14938428-19898628	0.283911	0.00991574	0.00237962	17.3634	0.00615645	-1	0.000166919	0.00212897	FALSE	FALSE
19:18305185:T:A	19:18305185:T:A	chr19	18305185	19:18305185:T:A	19:18301979:C:G	0.99006	rs62120372	nEnhancer_nSkew	19:18194375:T:A	19	18305184	18305185	19:18305185:T:A	T	A	A	UKBB	BOLT	SUSIE	TC	chr19:14304750-20879549	0.283999	0.0139801	0.0024651	32.1624	0.00353567	-1	4.34161e-05	0.00074383	FALSE	FALSE
19:18305185:T:A	19:18305185:T:A	chr19	18305185	19:18305185:T:A	19:18301979:C:G	0.99006	rs62120372	nEnhancer_nSkew	19:18194375:T:A	19	18305184	18305185	19:18305185:T:A	T	A	A	UKBB	BOLT	SUSIE	PP	chr19:17024830-20024830	0.284038	-0.00736507	0.00226067	10.614	0.0038854	-1	-2.69745e-05	0.000453287	FALSE	FALSE
19:18305185:T:A	19:18305185:T:A	chr19	18305185	19:18305185:T:A	19:18301979:C:G	0.99006	rs62120372	nEnhancer_nSkew	19:18194375:T:A	19	18305184	18305185	19:18305185:T:A	T	A	A	UKBB	BOLT	SUSIE	Alb	chr19:17057035-20057035	0.283957	0.0186455	0.00263299	50.1475	0.00357507	-1	6.44506e-05	0.00108764	FALSE	FALSE
19:18305185:T:A	19:18305185:T:A	chr19	18305185	19:18305185:T:A	19:18301979:C:G	0.99006	rs62120372	nEnhancer_nSkew	19:18194375:T:A	19	18305184	18305185	19:18305185:T:A	T	A	A	UKBB	BOLT	SUSIE	ALP	chr19:17879549-20879549	0.284002	-0.0175702	0.00233462	56.6398	0.0851578	3	-0.00144639	0.00478873	FALSE	FALSE
19:18305185:T:A	19:18305185:T:A	chr19	18305185	19:18305185:T:A	19:18301979:C:G	0.99006	rs62120372	nEnhancer_nSkew	19:18194375:T:A	19	18305184	18305185	19:18305185:T:A	T	A	A	UKBB	BOLT	SUSIE	FEV1FVC	chr19:16840910-19840910	0.283344	0.0170448	0.00272874	39.0175	0.0174159	1	0.00028405	0.00216466	FALSE	FALSE
19:18306487:C:CAA	19:18306487:C:CAA	chr19	18306487	19:18306487:C:CAA	19:18301979:C:G	0.881751	rs530316433	Enhancer_nSkew	19:18195677:C:CAA	#N/A	#N/A	#N/A	#N/A	#N/A	#N/A	#N/A	#N/A	#N/A	#N/A	#N/A	#N/A	#N/A	#N/A	#N/A	#N/A	#N/A	#N/A	#N/A	#N/A	#N/A	#N/A
19:18307108:C:T	19:18307108:C:T	chr19	18307108	19:18307108:C:T	19:18301979:C:G	0.995012	rs1044821	nEnhancer_nSkew	19:18196298:C:T	19	18307107	18307108	19:18307108:C:T	C	T	T	UKBB	BOLT	SUSIE	TBil	chr19:15752041-20879549	0.284867	0.00889072	0.0021986	16.3524	0.00830966	-1	7.3715e-05	0.000828748	FALSE	FALSE
19:18307108:C:T	19:18307108:C:T	chr19	18307108	19:18307108:C:T	19:18301979:C:G	0.995012	rs1044821	nEnhancer_nSkew	19:18196298:C:T	19	18307107	18307108	19:18307108:C:T	C	T	T	UKBB	BOLT	SUSIE	Ca	chr19:16027526-21256073	0.284881	0.0138931	0.00266383	27.2008	0.0174887	2	0.000237895	0.00181663	FALSE	FALSE
19:18307108:C:T	19:18307108:C:T	chr19	18307108	19:18307108:C:T	19:18301979:C:G	0.995012	rs1044821	nEnhancer_nSkew	19:18196298:C:T	19	18307107	18307108	19:18307108:C:T	C	T	T	UKBB	BOLT	SUSIE	PP	chr19:17024830-20024830	0.284933	-0.00730446	0.00225991	10.4471	0.00349308	-1	-2.398e-05	0.000425475	FALSE	FALSE
19:18307108:C:T	19:18307108:C:T	chr19	18307108	19:18307108:C:T	19:18301979:C:G	0.995012	rs1044821	nEnhancer_nSkew	19:18196298:C:T	19	18307107	18307108	19:18307108:C:T	C	T	T	UKBB	BOLT	SUSIE	TC	chr19:14304750-20879549	0.284906	0.0136616	0.00246421	30.7359	0.0020957	-1	2.51512e-05	0.000561082	FALSE	FALSE
19:18307108:C:T	19:18307108:C:T	chr19	18307108	19:18307108:C:T	19:18301979:C:G	0.995012	rs1044821	nEnhancer_nSkew	19:18196298:C:T	19	18307107	18307108	19:18307108:C:T	C	T	T	UKBB	BOLT	SUSIE	FEV1FVC	chr19:16840910-19840910	0.284208	0.017114	0.0027279	39.359	0.0206664	1	0.00033862	0.00236449	FALSE	FALSE
19:18307108:C:T	19:18307108:C:T	chr19	18307108	19:18307108:C:T	19:18301979:C:G	0.995012	rs1044821	nEnhancer_nSkew	19:18196298:C:T	19	18307107	18307108	19:18307108:C:T	C	T	T	UKBB	BOLT	SUSIE	ALP	chr19:17879549-20879549	0.284906	-0.0173743	0.00233377	55.424	0.0411365	3	-0.000688876	0.00335911	FALSE	FALSE
19:18307108:C:T	19:18307108:C:T	chr19	18307108	19:18307108:C:T	19:18301979:C:G	0.995012	rs1044821	nEnhancer_nSkew	19:18196298:C:T	19	18307107	18307108	19:18307108:C:T	C	T	T	UKBB	BOLT	SUSIE	ApoB	chr19:17879549-20879549	0.284939	0.0131486	0.00245792	28.6171	0.00136653	-1	1.61905e-05	0.000448672	FALSE	FALSE
19:18307108:C:T	19:18307108:C:T	chr19	18307108	19:18307108:C:T	19:18301979:C:G	0.995012	rs1044821	nEnhancer_nSkew	19:18196298:C:T	19	18307107	18307108	19:18307108:C:T	C	T	T	UKBB	BOLT	SUSIE	Baso	chr19:15059421-20977220	0.284808	-0.00970346	0.0023816	16.6004	0.00133389	-1	-1.12724e-05	0.000320233	FALSE	FALSE
19:18307108:C:T	19:18307108:C:T	chr19	18307108	19:18307108:C:T	19:18301979:C:G	0.995012	rs1044821	nEnhancer_nSkew	19:18196298:C:T	19	18307107	18307108	19:18307108:C:T	C	T	T	UKBB	BOLT	SUSIE	Alb	chr19:17057035-20057035	0.284875	0.0183974	0.00263196	48.8601	0.00185523	-1	3.2946e-05	0.00077297	FALSE	FALSE
19:18307108:C:T	19:18307108:C:T	chr19	18307108	19:18307108:C:T	19:18301979:C:G	0.995012	rs1044821	nEnhancer_nSkew	19:18196298:C:T	19	18307107	18307108	19:18307108:C:T	C	T	T	UKBB	BOLT	SUSIE	AG	chr19:15091464-20771498	0.28492	0.0142281	0.00262045	29.4809	0.0154202	4	0.000205556	0.00167352	FALSE	FALSE
19:18307108:C:T	19:18307108:C:T	chr19	18307108	19:18307108:C:T	19:18301979:C:G	0.995012	rs1044821	nEnhancer_nSkew	19:18196298:C:T	19	18307107	18307108	19:18307108:C:T	C	T	T	UKBB	BOLT	SUSIE	Mono	chr19:14938428-19898628	0.284808	0.00992632	0.00237881	17.4123	0.00578264	-1	0.000156655	0.00206203	FALSE	FALSE
19:18307468:G:A	19:18307468:G:A	chr19	18307468	19:18307468:G:A	19:18301979:C:G	0.985054	rs1128099	Enhancer_nSkew	19:18196658:G:A	19	18307467	18307468	19:18307468:G:A	G	A	A	UKBB	BOLT	SUSIE	Alb	chr19:17057035-20057035	0.284065	0.0186971	0.00263489	50.3525	0.00393907	-1	7.12132e-05	0.0011446	FALSE	FALSE
19:18307468:G:A	19:18307468:G:A	chr19	18307468	19:18307468:G:A	19:18301979:C:G	0.985054	rs1128099	Enhancer_nSkew	19:18196658:G:A	19	18307467	18307468	19:18307468:G:A	G	A	A	UKBB	BOLT	SUSIE	ALP	chr19:17879549-20879549	0.284117	-0.0173577	0.00233636	55.1958	0.0421733	3	-0.000707363	0.00340474	FALSE	FALSE
19:18307468:G:A	19:18307468:G:A	chr19	18307468	19:18307468:G:A	19:18301979:C:G	0.985054	rs1128099	Enhancer_nSkew	19:18196658:G:A	19	18307467	18307468	19:18307468:G:A	G	A	A	UKBB	BOLT	SUSIE	PP	chr19:17024830-20024830	0.284158	-0.00721719	0.00226236	10.1768	0.00315924	-1	-2.14854e-05	0.000401287	FALSE	FALSE
19:18307468:G:A	19:18307468:G:A	chr19	18307468	19:18307468:G:A	19:18301979:C:G	0.985054	rs1128099	Enhancer_nSkew	19:18196658:G:A	19	18307467	18307468	19:18307468:G:A	G	A	A	UKBB	BOLT	SUSIE	ApoB	chr19:17879549-20879549	0.284148	0.0133773	0.00246063	29.5559	0.0019746	-1	2.38414e-05	0.000548273	FALSE	FALSE
19:18307468:G:A	19:18307468:G:A	chr19	18307468	19:18307468:G:A	19:18301979:C:G	0.985054	rs1128099	Enhancer_nSkew	19:18196658:G:A	19	18307467	18307468	19:18307468:G:A	G	A	A	UKBB	BOLT	SUSIE	Mono	chr19:14938428-19898628	0.284025	0.00987534	0.00238141	17.1963	0.00564472	-1	0.000153058	0.00203928	FALSE	FALSE
19:18307468:G:A	19:18307468:G:A	chr19	18307468	19:18307468:G:A	19:18301979:C:G	0.985054	rs1128099	Enhancer_nSkew	19:18196658:G:A	19	18307467	18307468	19:18307468:G:A	G	A	A	UKBB	BOLT	SUSIE	Ca	chr19:16027526-21256073	0.284068	0.0138721	0.0026668	27.0584	0.0166666	2	0.000226556	0.00177304	FALSE	FALSE
19:18307468:G:A	19:18307468:G:A	chr19	18307468	19:18307468:G:A	19:18301979:C:G	0.985054	rs1128099	Enhancer_nSkew	19:18196658:G:A	19	18307467	18307468	19:18307468:G:A	G	A	A	UKBB	BOLT	SUSIE	TC	chr19:14304750-20879549	0.284113	0.0139813	0.00246694	32.1203	0.0035776	-1	4.39849e-05	0.000749111	FALSE	FALSE
19:18307468:G:A	19:18307468:G:A	chr19	18307468	19:18307468:G:A	19:18301979:C:G	0.985054	rs1128099	Enhancer_nSkew	19:18196658:G:A	19	18307467	18307468	19:18307468:G:A	G	A	A	UKBB	BOLT	SUSIE	AG	chr19:15091464-20771498	0.284109	0.0143091	0.00262337	29.7512	0.0181279	4	0.000243383	0.00182467	FALSE	FALSE
19:18307468:G:A	19:18307468:G:A	chr19	18307468	19:18307468:G:A	19:18301979:C:G	0.985054	rs1128099	Enhancer_nSkew	19:18196658:G:A	19	18307467	18307468	19:18307468:G:A	G	A	A	UKBB	BOLT	SUSIE	FEV1FVC	chr19:16840910-19840910	0.283465	0.0171759	0.00273069	39.5636	0.0227424	1	0.000374025	0.00248677	FALSE	FALSE
19:18307468:G:A	19:18307468:G:A	chr19	18307468	19:18307468:G:A	19:18301979:C:G	0.985054	rs1128099	Enhancer_nSkew	19:18196658:G:A	19	18307467	18307468	19:18307468:G:A	G	A	A	UKBB	BOLT	SUSIE	Baso	chr19:15059421-20977220	0.284025	-0.00997312	0.0023842	17.4976	0.00196746	-1	-1.714e-05	0.000399888	FALSE	FALSE
19:18307468:G:A	19:18307468:G:A	chr19	18307468	19:18307468:G:A	19:18301979:C:G	0.985054	rs1128099	Enhancer_nSkew	19:18196658:G:A	19	18307467	18307468	19:18307468:G:A	G	A	A	UKBB	BOLT	SUSIE	TBil	chr19:15752041-20879549	0.284076	0.00888776	0.00220105	16.3052	0.00829601	-1	7.36689e-05	0.000828921	FALSE	FALSE
19:18324329:C:T	19:18324329:C:T	chr19	18324329	19:18324329:C:T	19:18301979:C:G	0.84576	rs2302209	nEnhancer_nSkew	19:18213519:C:T	19	18324328	18324329	19:18324329:C:T	C	T	T	UKBB	BOLT	SUSIE	FEV1FVC	chr19:16840910-19840910	0.287406	0.0173344	0.00271834	40.6638	0.0414728	1	0.000690279	0.00336431	FALSE	FALSE
19:18324329:C:T	19:18324329:C:T	chr19	18324329	19:18324329:C:T	19:18301979:C:G	0.84576	rs2302209	nEnhancer_nSkew	19:18213519:C:T	19	18324328	18324329	19:18324329:C:T	C	T	T	UKBB	BOLT	SUSIE	Ca	chr19:16027526-21256073	0.288167	0.0141225	0.00265502	28.2935	0.0305587	2	0.000422828	0.00242499	FALSE	FALSE
19:18324329:C:T	19:18324329:C:T	chr19	18324329	19:18324329:C:T	19:18301979:C:G	0.84576	rs2302209	nEnhancer_nSkew	19:18213519:C:T	19	18324328	18324329	19:18324329:C:T	C	T	T	UKBB	BOLT	SUSIE	BW	chr19:17334514-20334514	0.28807	0.0154921	0.00210472	54.1793	0.00423698	-1	5.89252e-05	0.000921534	FALSE	FALSE
19:18324329:C:T	19:18324329:C:T	chr19	18324329	19:18324329:C:T	19:18301979:C:G	0.84576	rs2302209	nEnhancer_nSkew	19:18213519:C:T	19	18324328	18324329	19:18324329:C:T	C	T	T	UKBB	BOLT	SUSIE	ApoB	chr19:17879549-20879549	0.288092	0.0150809	0.00244988	37.8935	0.0922779	3	0.001275	0.00406559	FALSE	FALSE
19:18324329:C:T	19:18324329:C:T	chr19	18324329	19:18324329:C:T	19:18301979:C:G	0.84576	rs2302209	nEnhancer_nSkew	19:18213519:C:T	19	18324328	18324329	19:18324329:C:T	C	T	T	UKBB	BOLT	SUSIE	eGFRcys	chr19:18078743-21078743	0.288055	-0.00878074	0.00184256	22.71	0.00190399	-1	-1.6508e-05	0.000386449	FALSE	FALSE
19:18324329:C:T	19:18324329:C:T	chr19	18324329	19:18324329:C:T	19:18301979:C:G	0.84576	rs2302209	nEnhancer_nSkew	19:18213519:C:T	19	18324328	18324329	19:18324329:C:T	C	T	T	UKBB	BOLT	SUSIE	TC	chr19:14304750-20879549	0.288073	0.0154163	0.00245602	39.3999	0.0989832	5	0.00136166	0.00417805	FALSE	FALSE
19:18326222:T:C	19:18326222:T:C	chr19	18326222	19:18326222:T:C	19:18301979:C:G	0.836785	rs4808762	nEnhancer_nSkew	19:18215412:T:C	19	18326221	18326222	19:18326222:T:C	T	C	C	UKBB	BOLT	SUSIE	FEV1FVC	chr19:16840910-19840910	0.289425	0.0174105	0.00271066	41.2547	0.0555734	1	0.000929508	0.00388433	FALSE	FALSE
19:18326222:T:C	19:18326222:T:C	chr19	18326222	19:18326222:T:C	19:18301979:C:G	0.836785	rs4808762	nEnhancer_nSkew	19:18215412:T:C	19	18326221	18326222	19:18326222:T:C	T	C	C	UKBB	BOLT	SUSIE	ApoA	chr19:17114935-20114935	0.290168	-0.0082952	0.00236992	12.2515	0.00100984	-1	-7.69476e-06	0.000254895	FALSE	FALSE
19:18326222:T:C	19:18326222:T:C	chr19	18326222	19:18326222:T:C	19:18301979:C:G	0.836785	rs4808762	nEnhancer_nSkew	19:18215412:T:C	19	18326221	18326222	19:18326222:T:C	T	C	C	UKBB	BOLT	SUSIE	ApoB	chr19:17879549-20879549	0.290156	0.014882	0.00244272	37.1174	0.0670725	3	0.000914967	0.00346896	FALSE	FALSE
19:18326222:T:C	19:18326222:T:C	chr19	18326222	19:18326222:T:C	19:18301979:C:G	0.836785	rs4808762	nEnhancer_nSkew	19:18215412:T:C	19	18326221	18326222	19:18326222:T:C	T	C	C	UKBB	BOLT	SUSIE	BW	chr19:17334514-20334514	0.290124	0.0155703	0.0020985	55.052	0.00660267	2	9.29323e-05	0.00116047	FALSE	FALSE
19:18326222:T:C	19:18326222:T:C	chr19	18326222	19:18326222:T:C	19:18301979:C:G	0.836785	rs4808762	nEnhancer_nSkew	19:18215412:T:C	19	18326221	18326222	19:18326222:T:C	T	C	C	UKBB	BOLT	SUSIE	TC	chr19:14304750-20879549	0.290142	0.0151528	0.00244883	38.2885	0.0621865	5	0.000840619	0.0033194	FALSE	FALSE
19:18326222:T:C	19:18326222:T:C	chr19	18326222	19:18326222:T:C	19:18301979:C:G	0.836785	rs4808762	nEnhancer_nSkew	19:18215412:T:C	19	18326221	18326222	19:18326222:T:C	T	C	C	UKBB	BOLT	SUSIE	eGFRcys	chr19:18078743-21078743	0.290125	-0.00855728	0.00183716	21.6958	0.00117779	-1	-9.95512e-06	0.000296799	FALSE	FALSE
19:18326222:T:C	19:18326222:T:C	chr19	18326222	19:18326222:T:C	19:18301979:C:G	0.836785	rs4808762	nEnhancer_nSkew	19:18215412:T:C	19	18326221	18326222	19:18326222:T:C	T	C	C	UKBB	BOLT	SUSIE	Ca	chr19:16027526-21256073	0.290261	0.014004	0.00264713	27.9868	0.0256547	2	0.000351698	0.0022073	FALSE	FALSE
19:18326931:A:G	19:18326931:A:G	chr19	18326931	19:18326931:A:G	19:18301979:C:G	0.841296	rs56324036	nEnhancer_nSkew	19:18216121:A:G	19	18326930	18326931	19:18326931:A:G	A	G	G	UKBB	BOLT	SUSIE	eGFRcys	chr19:18078743-21078743	0.290021	-0.00856741	0.00183759	21.737	0.0012017	-1	-1.01694e-05	0.000300136	FALSE	FALSE
19:18326931:A:G	19:18326931:A:G	chr19	18326931	19:18326931:A:G	19:18301979:C:G	0.841296	rs56324036	nEnhancer_nSkew	19:18216121:A:G	19	18326930	18326931	19:18326931:A:G	A	G	G	UKBB	BOLT	SUSIE	ApoB	chr19:17879549-20879549	0.290053	0.0149426	0.00244328	37.4032	0.0761562	3	0.00104323	0.00369384	FALSE	FALSE
19:18326931:A:G	19:18326931:A:G	chr19	18326931	19:18326931:A:G	19:18301979:C:G	0.841296	rs56324036	nEnhancer_nSkew	19:18216121:A:G	19	18326930	18326931	19:18326931:A:G	A	G	G	UKBB	BOLT	SUSIE	TC	chr19:14304750-20879549	0.290038	0.015244	0.0024494	38.7326	0.0756088	5	0.00102864	0.00365733	FALSE	FALSE
19:18326931:A:G	19:18326931:A:G	chr19	18326931	19:18326931:A:G	19:18301979:C:G	0.841296	rs56324036	nEnhancer_nSkew	19:18216121:A:G	19	18326930	18326931	19:18326931:A:G	A	G	G	UKBB	BOLT	SUSIE	Ca	chr19:16027526-21256073	0.290152	0.0140072	0.00264777	27.9859	0.0256324	2	0.000351466	0.00220683	FALSE	FALSE
19:18326931:A:G	19:18326931:A:G	chr19	18326931	19:18326931:A:G	19:18301979:C:G	0.841296	rs56324036	nEnhancer_nSkew	19:18216121:A:G	19	18326930	18326931	19:18326931:A:G	A	G	G	UKBB	BOLT	SUSIE	FEV1FVC	chr19:16840910-19840910	0.28933	0.0173192	0.00271125	40.8053	0.0448546	1	0.000746174	0.00349066	FALSE	FALSE
19:18326931:A:G	19:18326931:A:G	chr19	18326931	19:18326931:A:G	19:18301979:C:G	0.841296	rs56324036	nEnhancer_nSkew	19:18216121:A:G	19	18326930	18326931	19:18326931:A:G	A	G	G	UKBB	BOLT	SUSIE	BW	chr19:17334514-20334514	0.290022	0.0155461	0.00209903	54.8534	0.00603796	2	8.47365e-05	0.00110732	FALSE	FALSE
19:18330592:C:G	19:18330592:C:G	chr19	18330592	19:18330592:C:G	19:18301979:C:G	0.841296	rs12461072	Enhancer_nSkew	19:18219782:C:G	19	18330591	18330592	19:18330592:C:G	C	G	G	UKBB	BOLT	SUSIE	TC	chr19:14304750-20879549	0.290142	0.0153769	0.00244932	39.4133	0.101652	5	0.00139571	0.00421975	FALSE	FALSE
19:18330592:C:G	19:18330592:C:G	chr19	18330592	19:18330592:C:G	19:18301979:C:G	0.841296	rs12461072	Enhancer_nSkew	19:18219782:C:G	19	18330591	18330592	19:18330592:C:G	C	G	G	UKBB	BOLT	SUSIE	Ca	chr19:16027526-21256073	0.290262	0.0139995	0.00264768	27.9571	0.0254236	2	0.000348488	0.00219735	FALSE	FALSE
19:18330592:C:G	19:18330592:C:G	chr19	18330592	19:18330592:C:G	19:18301979:C:G	0.841296	rs12461072	Enhancer_nSkew	19:18219782:C:G	19	18330591	18330592	19:18330592:C:G	C	G	G	UKBB	BOLT	SUSIE	FEV1FVC	chr19:16840910-19840910	0.289448	0.0174536	0.00271116	41.4439	0.0609475	1	0.00102204	0.0040667	FALSE	FALSE
19:18330592:C:G	19:18330592:C:G	chr19	18330592	19:18330592:C:G	19:18301979:C:G	0.841296	rs12461072	Enhancer_nSkew	19:18219782:C:G	19	18330591	18330592	19:18330592:C:G	C	G	G	UKBB	BOLT	SUSIE	ApoB	chr19:17879549-20879549	0.290157	0.0150846	0.0024432	38.1199	0.104629	3	0.00144723	0.00430467	FALSE	FALSE
19:18330592:C:G	19:18330592:C:G	chr19	18330592	19:18330592:C:G	19:18301979:C:G	0.841296	rs12461072	Enhancer_nSkew	19:18219782:C:G	19	18330591	18330592	19:18330592:C:G	C	G	G	UKBB	BOLT	SUSIE	eGFRcys	chr19:18078743-21078743	0.290125	-0.00851325	0.00183754	21.4644	0.00104873	-1	-8.81622e-06	0.000278664	FALSE	FALSE
19:18330592:C:G	19:18330592:C:G	chr19	18330592	19:18330592:C:G	19:18301979:C:G	0.841296	rs12461072	Enhancer_nSkew	19:18219782:C:G	19	18330591	18330592	19:18330592:C:G	C	G	G	UKBB	BOLT	SUSIE	BW	chr19:17334514-20334514	0.290128	0.0155843	0.00209896	55.127	0.00667766	2	9.40327e-05	0.00116753	FALSE	FALSE
19:18330668:A:G	19:18330668:A:G	chr19	18330668	19:18330668:A:G	19:18301979:C:G	0.841296	rs55973594	nEnhancer_nSkew	19:18219858:A:G	19	18330667	18330668	19:18330668:A:G	A	G	G	UKBB	BOLT	SUSIE	Ca	chr19:16027526-21256073	0.290276	0.0139992	0.00264766	27.9564	0.0254119	2	0.000348319	0.00219681	FALSE	FALSE
19:18330668:A:G	19:18330668:A:G	chr19	18330668	19:18330668:A:G	19:18301979:C:G	0.841296	rs55973594	nEnhancer_nSkew	19:18219858:A:G	19	18330667	18330668	19:18330668:A:G	A	G	G	UKBB	BOLT	SUSIE	FEV1FVC	chr19:16840910-19840910	0.289463	0.0174657	0.00271114	41.502	0.0627444	1	0.00105295	0.00412533	FALSE	FALSE
19:18330668:A:G	19:18330668:A:G	chr19	18330668	19:18330668:A:G	19:18301979:C:G	0.841296	rs55973594	nEnhancer_nSkew	19:18219858:A:G	19	18330667	18330668	19:18330668:A:G	A	G	G	UKBB	BOLT	SUSIE	BW	chr19:17334514-20334514	0.290142	0.0155791	0.00209895	55.0909	0.00656839	2	9.2437e-05	0.0011574	FALSE	FALSE
19:18330668:A:G	19:18330668:A:G	chr19	18330668	19:18330668:A:G	19:18301979:C:G	0.841296	rs55973594	nEnhancer_nSkew	19:18219858:A:G	19	18330667	18330668	19:18330668:A:G	A	G	G	UKBB	BOLT	SUSIE	TC	chr19:14304750-20879549	0.290156	0.015362	0.00244931	39.3374	0.0974214	5	0.00133586	0.00413514	FALSE	FALSE
19:18330668:A:G	19:18330668:A:G	chr19	18330668	19:18330668:A:G	19:18301979:C:G	0.841296	rs55973594	nEnhancer_nSkew	19:18219858:A:G	19	18330667	18330668	19:18330668:A:G	A	G	G	UKBB	BOLT	SUSIE	eGFRcys	chr19:18078743-21078743	0.290139	-0.00850811	0.00183752	21.4388	0.00103586	-1	-8.70268e-06	0.000276791	FALSE	FALSE
19:18330668:A:G	19:18330668:A:G	chr19	18330668	19:18330668:A:G	19:18301979:C:G	0.841296	rs55973594	nEnhancer_nSkew	19:18219858:A:G	19	18330667	18330668	19:18330668:A:G	A	G	G	UKBB	BOLT	SUSIE	ApoB	chr19:17879549-20879549	0.290171	0.0150704	0.00244318	38.0484	0.100971	3	0.00139512	0.00423267	FALSE	FALSE
19:18332417:GGTTT:G	19:18332417:GGTTT:G	chr19	18332417	19:18332417:GGTTT:G	19:18301979:C:G	0.836858	rs568274376;rs143162116	nEnhancer_nSkew	19:18221607:GGTTT:G	#N/A	#N/A	#N/A	#N/A	#N/A	#N/A	#N/A	#N/A	#N/A	#N/A	#N/A	#N/A	#N/A	#N/A	#N/A	#N/A	#N/A	#N/A	#N/A	#N/A	#N/A	#N/A
19:18333805:C:T	19:18333805:C:T	chr19	18333805	19:18333805:C:T	19:18301979:C:G	0.841296	rs28666607	nEnhancer_nSkew	19:18222995:C:T	19	18333804	18333805	19:18333805:C:T	C	T	T	UKBB	BOLT	SUSIE	Ca	chr19:16027526-21256073	0.290366	0.0141105	0.00264894	28.3752	0.031144	2	0.000430229	0.00244337	FALSE	FALSE
19:18333805:C:T	19:18333805:C:T	chr19	18333805	19:18333805:C:T	19:18301979:C:G	0.841296	rs28666607	nEnhancer_nSkew	19:18222995:C:T	19	18333804	18333805	19:18333805:C:T	C	T	T	UKBB	BOLT	SUSIE	TC	chr19:14304750-20879549	0.290242	0.0153288	0.00245052	39.1291	0.0898805	5	0.00122999	0.00398024	FALSE	FALSE
19:18333805:C:T	19:18333805:C:T	chr19	18333805	19:18333805:C:T	19:18301979:C:G	0.841296	rs28666607	nEnhancer_nSkew	19:18222995:C:T	19	18333804	18333805	19:18333805:C:T	C	T	T	UKBB	BOLT	SUSIE	BW	chr19:17334514-20334514	0.290231	0.015513	0.00209998	54.5714	0.0051646	2	7.20616e-05	0.00101967	FALSE	FALSE
19:18333805:C:T	19:18333805:C:T	chr19	18333805	19:18333805:C:T	19:18301979:C:G	0.841296	rs28666607	nEnhancer_nSkew	19:18222995:C:T	19	18333804	18333805	19:18333805:C:T	C	T	T	UKBB	BOLT	SUSIE	ApoB	chr19:17879549-20879549	0.290257	0.0150206	0.00244439	37.7598	0.0886973	3	0.0012213	0.00397993	FALSE	FALSE
19:18333805:C:T	19:18333805:C:T	chr19	18333805	19:18333805:C:T	19:18301979:C:G	0.841296	rs28666607	nEnhancer_nSkew	19:18222995:C:T	19	18333804	18333805	19:18333805:C:T	C	T	T	UKBB	BOLT	SUSIE	FEV1FVC	chr19:16840910-19840910	0.289548	0.0174506	0.00271251	41.3882	0.0596759	1	0.00100066	0.00402658	FALSE	FALSE
19:18334443:C:T	19:18334443:C:T	chr19	18334443	19:18334443:C:T	19:18301979:C:G	0.841296	rs4808765	nEnhancer_nSkew	19:18223633:C:T	19	18334442	18334443	19:18334443:C:T	C	T	T	UKBB	BOLT	SUSIE	FEV1FVC	chr19:16840910-19840910	0.289482	0.0174466	0.00271282	41.3602	0.0587531	1	0.000984901	0.00399612	FALSE	FALSE
19:18334443:C:T	19:18334443:C:T	chr19	18334443	19:18334443:C:T	19:18301979:C:G	0.841296	rs4808765	nEnhancer_nSkew	19:18223633:C:T	19	18334442	18334443	19:18334443:C:T	C	T	T	UKBB	BOLT	SUSIE	BW	chr19:17334514-20334514	0.290163	0.0155325	0.00210021	54.6963	0.00545491	2	7.62812e-05	0.00104976	FALSE	FALSE
19:18334443:C:T	19:18334443:C:T	chr19	18334443	19:18334443:C:T	19:18301979:C:G	0.841296	rs4808765	nEnhancer_nSkew	19:18223633:C:T	19	18334442	18334443	19:18334443:C:T	C	T	T	UKBB	BOLT	SUSIE	TC	chr19:14304750-20879549	0.290176	0.0153683	0.0024508	39.322	0.0981187	5	0.00134654	0.00415177	FALSE	FALSE
19:18334443:C:T	19:18334443:C:T	chr19	18334443	19:18334443:C:T	19:18301979:C:G	0.841296	rs4808765	nEnhancer_nSkew	19:18223633:C:T	19	18334442	18334443	19:18334443:C:T	C	T	T	UKBB	BOLT	SUSIE	ApoB	chr19:17879549-20879549	0.290191	0.015038	0.00244467	37.8388	0.0924815	3	0.00127518	0.00406124	FALSE	FALSE
19:18334443:C:T	19:18334443:C:T	chr19	18334443	19:18334443:C:T	19:18301979:C:G	0.841296	rs4808765	nEnhancer_nSkew	19:18223633:C:T	19	18334442	18334443	19:18334443:C:T	C	T	T	UKBB	BOLT	SUSIE	Ca	chr19:16027526-21256073	0.290299	0.0140539	0.00264925	28.1417	0.0278362	2	0.000383036	0.00230511	FALSE	FALSE
19:18334805:C:T	19:18334805:C:T	chr19	18334805	19:18334805:C:T	19:18301979:C:G	0.835839	rs11666033	Enhancer_nSkew	19:18223995:C:T	19	18334804	18334805	19:18334805:C:T	C	T	T	UKBB	BOLT	SUSIE	FEV1FVC	chr19:16840910-19840910	0.287381	0.0175339	0.00271955	41.5685	0.0642737	1	0.00108263	0.00418744	FALSE	FALSE
19:18334805:C:T	19:18334805:C:T	chr19	18334805	19:18334805:C:T	19:18301979:C:G	0.835839	rs11666033	Enhancer_nSkew	19:18223995:C:T	19	18334804	18334805	19:18334805:C:T	C	T	T	UKBB	BOLT	SUSIE	ApoB	chr19:17879549-20879549	0.288066	0.0150683	0.00245106	37.7938	0.0881591	3	0.00121697	0.00397908	FALSE	FALSE
19:18334805:C:T	19:18334805:C:T	chr19	18334805	19:18334805:C:T	19:18301979:C:G	0.835839	rs11666033	Enhancer_nSkew	19:18223995:C:T	19	18334804	18334805	19:18334805:C:T	C	T	T	UKBB	BOLT	SUSIE	TC	chr19:14304750-20879549	0.288048	0.0154385	0.0024572	39.4754	0.102533	5	0.00141271	0.0042507	FALSE	FALSE
19:18334805:C:T	19:18334805:C:T	chr19	18334805	19:18334805:C:T	19:18301979:C:G	0.835839	rs11666033	Enhancer_nSkew	19:18223995:C:T	19	18334804	18334805	19:18334805:C:T	C	T	T	UKBB	BOLT	SUSIE	eGFRcys	chr19:18078743-21078743	0.28803	-0.00861114	0.00184345	21.8201	0.00122622	-1	-1.04208e-05	0.000304438	FALSE	FALSE
19:18334805:C:T	19:18334805:C:T	chr19	18334805	19:18334805:C:T	19:18301979:C:G	0.835839	rs11666033	Enhancer_nSkew	19:18223995:C:T	19	18334804	18334805	19:18334805:C:T	C	T	T	UKBB	BOLT	SUSIE	Ca	chr19:16027526-21256073	0.288156	0.0139915	0.00265624	27.7456	0.0235786	2	0.000323358	0.00211932	FALSE	FALSE
19:18334805:C:T	19:18334805:C:T	chr19	18334805	19:18334805:C:T	19:18301979:C:G	0.835839	rs11666033	Enhancer_nSkew	19:18223995:C:T	19	18334804	18334805	19:18334805:C:T	C	T	T	UKBB	BOLT	SUSIE	BW	chr19:17334514-20334514	0.288048	0.0155582	0.00210571	54.5911	0.00498866	2	6.98154e-05	0.00100499	FALSE	FALSE
19:18338709:G:A	19:18338709:G:A	chr19	18338709	19:18338709:G:A	19:18301979:C:G	0.816785	rs62120394	nEnhancer_nSkew	19:18227899:G:A	19	18338708	18338709	19:18338709:G:A	G	A	A	UKBB	BOLT	SUSIE	ApoB	chr19:17879549-20879549	0.291094	0.0152994	0.0024488	39.0341	0.161334	3	0.00226585	0.00525616	FALSE	FALSE
19:18338709:G:A	19:18338709:G:A	chr19	18338709	19:18338709:G:A	19:18301979:C:G	0.816785	rs62120394	nEnhancer_nSkew	19:18227899:G:A	19	18338708	18338709	19:18338709:G:A	G	A	A	UKBB	BOLT	SUSIE	Ca	chr19:16027526-21256073	0.291183	0.0136948	0.00265368	26.6325	0.0130731	2	0.000175212	0.00155156	FALSE	FALSE
19:18338709:G:A	19:18338709:G:A	chr19	18338709	19:18338709:G:A	19:18301979:C:G	0.816785	rs62120394	nEnhancer_nSkew	19:18227899:G:A	19	18338708	18338709	19:18338709:G:A	G	A	A	UKBB	BOLT	SUSIE	TC	chr19:14304750-20879549	0.291077	0.0156214	0.00245496	40.4902	0.161499	5	0.00225403	0.00522693	FALSE	FALSE
19:18338709:G:A	19:18338709:G:A	chr19	18338709	19:18338709:G:A	19:18301979:C:G	0.816785	rs62120394	nEnhancer_nSkew	19:18227899:G:A	19	18338708	18338709	19:18338709:G:A	G	A	A	UKBB	BOLT	SUSIE	BW	chr19:17334514-20334514	0.291087	0.0153006	0.00210377	52.8959	0.0028148	-1	3.82689e-05	0.000738042	FALSE	FALSE
19:18338709:G:A	19:18338709:G:A	chr19	18338709	19:18338709:G:A	19:18301979:C:G	0.816785	rs62120394	nEnhancer_nSkew	19:18227899:G:A	19	18338708	18338709	19:18338709:G:A	G	A	A	UKBB	BOLT	SUSIE	FEV1FVC	chr19:16840910-19840910	0.290408	0.0171667	0.002717	39.9205	0.0286569	1	0.000471987	0.00278646	FALSE	FALSE
19:33731379:T:G	19:33731379:T:G	chr19	33731379	19:33731379:T:G	19:33731551:G:A	0.994889	rs11669923	nEnhancer_nSkew	19:33240473:T:G	19	33731378	33731379	19:33731379:T:G	T	G	G	UKBB	BOLT	SUSIE	ALP	chr19:32017152-37055222	0.276454	0.00586725	0.00239852	5.98387	0.00154835	-1	9.62696e-06	0.000261106	FALSE	FALSE
19:33731551:G:A	19:33731551:G:A	chr19	33731551	19:33731551:G:A	19:33731551:G:A	1	rs17694108	nEnhancer_nSkew	19:33240645:G:A	19	33731550	33731551	19:33731551:G:A	G	A	A	UKBB	BOLT	SUSIE	ALP	chr19:32017152-37055222	0.275706	0.00599244	0.00240125	6.22777	0.00172273	-1	1.08833e-05	0.00027933	FALSE	FALSE
19:33734578:TA:T	19:33734578:TA:T	chr19	33734578	19:33734578:TA:T	19:33731551:G:A	0.905875	rs11287533	nEnhancer_nSkew	19:33243672:TA:T	#N/A	#N/A	#N/A	#N/A	#N/A	#N/A	#N/A	#N/A	#N/A	#N/A	#N/A	#N/A	#N/A	#N/A	#N/A	#N/A	#N/A	#N/A	#N/A	#N/A	#N/A	#N/A
19:4466466:G:A	19:4466466:G:A	chr19	4466466	19:4466466:G:A	19:4466466:G:A	1	rs12971909	nEnhancer_nSkew	19:4466469:G:A	19	4466465	4466466	19:4466466:G:A	G	A	A	UKBB	BOLT	SUSIE	ALT	chr19:0-5250615	0.40392	0.00710881	0.00236587	9.02846	0.00103139	-1	5.91903e-06	0.000198438	FALSE	FALSE
19:4466486:T:G	19:4466486:T:G	chr19	4466486	19:4466486:T:G	19:4466466:G:A	0.894243	rs12981030	nEnhancer_nSkew	19:4466489:T:G	#N/A	#N/A	#N/A	#N/A	#N/A	#N/A	#N/A	#N/A	#N/A	#N/A	#N/A	#N/A	#N/A	#N/A	#N/A	#N/A	#N/A	#N/A	#N/A	#N/A	#N/A	#N/A
19:45142851:G:T	19:45142851:G:T	chr19	45142851	19:45142851:G:T	19:45143942:A:C	0.904497	rs10419829	nEnhancer_nSkew	19:44639551:G:T	19	45142850	45142851	19:45142851:G:T	G	T	T	UKBB	BOLT	SUSIE	Lym	chr19:39336166-45760929	0.242992	0.0130624	0.00259316	25.374	0.0288568	-1	0.000339474	0.00201583	FALSE	FALSE
19:45142851:G:T	19:45142851:G:T	chr19	45142851	19:45142851:G:T	19:45143942:A:C	0.904497	rs10419829	nEnhancer_nSkew	19:44639551:G:T	19	45142850	45142851	19:45142851:G:T	G	T	T	UKBB	BOLT	SUSIE	Plt	chr19:44251157-47251157	0.243	0.0233511	0.00240349	94.3912	0.0871781	4	0.00193102	0.0062885	FALSE	FALSE
19:45143942:A:C	19:45143942:A:C	chr19	45143942	19:45143942:A:C	19:45143942:A:C	1	rs7260482	nEnhancer_nSkew	19:44640642:A:C	19	45143941	45143942	19:45143942:A:C	A	C	C	UKBB	BOLT	SUSIE	Lym	chr19:39336166-45760929	0.262614	0.0118983	0.00252587	22.1894	0.00407675	-1	4.22426e-05	0.000678963	FALSE	FALSE
19:45143942:A:C	19:45143942:A:C	chr19	45143942	19:45143942:A:C	19:45143942:A:C	1	rs7260482	nEnhancer_nSkew	19:44640642:A:C	19	45143941	45143942	19:45143942:A:C	A	C	C	UKBB	BOLT	SUSIE	Plt	chr19:44251157-47251157	0.262613	0.0218579	0.0023411	87.1722	0.00495055	-1	0.000102984	0.00147066	FALSE	FALSE
19:45143942:A:C	19:45143942:A:C	chr19	45143942	19:45143942:A:C	19:45143942:A:C	1	rs7260482	nEnhancer_nSkew	19:44640642:A:C	19	45143941	45143942	19:45143942:A:C	A	C	C	UKBB	BOLT	SUSIE	AG	chr19:43728502-53680000	0.262737	-0.0127391	0.00268134	22.5724	0.00139971	-1	-1.27036e-05	0.000353908	FALSE	FALSE
19:45145612:A:G	19:45145612:A:G	chr19	45145612	19:45145612:A:G	19:45143942:A:C	0.904497	rs7250339	nEnhancer_nSkew	19:44642312:A:G	19	45145611	45145612	19:45145612:A:G	A	G	G	UKBB	BOLT	SUSIE	Plt	chr19:44251157-47251157	0.242931	0.0234584	0.00240388	95.2296	0.12731	4	0.0028329	0.00746608	FALSE	FALSE
19:45145612:A:G	19:45145612:A:G	chr19	45145612	19:45145612:A:G	19:45143942:A:C	0.904497	rs7250339	nEnhancer_nSkew	19:44642312:A:G	19	45145611	45145612	19:45145612:A:G	A	G	G	UKBB	BOLT	SUSIE	Lym	chr19:39336166-45760929	0.242923	0.0131342	0.00259358	25.6451	0.03326	-1	0.000393907	0.00217335	FALSE	FALSE
19:45146103:T:C	19:45146103:T:C	chr19	45146103	19:45146103:T:C	19:45143942:A:C	0.994783	rs7255066	nEnhancer_nSkew	19:44642803:T:C	19	45146102	45146103	19:45146103:T:C	T	C	C	UKBB	BOLT	SUSIE	Plt	chr19:44251157-47251157	0.262233	0.0219604	0.00234279	87.8641	0.00790437	-1	0.000165635	0.00186832	FALSE	FALSE
19:45146103:T:C	19:45146103:T:C	chr19	45146103	19:45146103:T:C	19:45143942:A:C	0.994783	rs7255066	nEnhancer_nSkew	19:44642803:T:C	19	45146102	45146103	19:45146103:T:C	T	C	C	UKBB	BOLT	SUSIE	Lym	chr19:39336166-45760929	0.262232	0.0118003	0.0025277	21.7939	0.00356943	-1	3.67297e-05	0.000631355	FALSE	FALSE
19:45146103:T:C	19:45146103:T:C	chr19	45146103	19:45146103:T:C	19:45143942:A:C	0.994783	rs7255066	nEnhancer_nSkew	19:44642803:T:C	19	45146102	45146103	19:45146103:T:C	T	C	C	UKBB	BOLT	SUSIE	AG	chr19:43728502-53680000	0.26237	-0.0128153	0.0026834	22.808	0.00148833	-1	-1.35938e-05	0.000367108	FALSE	FALSE
19:45146402:T:C	19:45146402:T:C	chr19	45146402	19:45146402:T:C	19:45143942:A:C	0.904497	rs2301274	nEnhancer_nSkew	19:44643102:T:C	19	45146401	45146402	19:45146402:T:C	T	C	C	UKBB	BOLT	SUSIE	WBC	chr19:38429340-49277661	0.243051	0.0113635	0.00261001	18.9559	0.00109374	-1	1.18319e-05	0.000367418	FALSE	FALSE
19:45146402:T:C	19:45146402:T:C	chr19	45146402	19:45146402:T:C	19:45143942:A:C	0.904497	rs2301274	nEnhancer_nSkew	19:44643102:T:C	19	45146401	45146402	19:45146402:T:C	T	C	C	UKBB	BOLT	SUSIE	Plt	chr19:44251157-47251157	0.243049	0.0235698	0.00240347	96.169	0.199027	4	0.00445084	0.00899234	FALSE	FALSE
19:45146402:T:C	19:45146402:T:C	chr19	45146402	19:45146402:T:C	19:45143942:A:C	0.904497	rs2301274	nEnhancer_nSkew	19:44643102:T:C	19	45146401	45146402	19:45146402:T:C	T	C	C	UKBB	BOLT	SUSIE	Lym	chr19:39336166-45760929	0.24304	0.0132371	0.00259313	26.0577	0.0399559	-1	0.00047708	0.00239272	FALSE	FALSE
19:45147719:T:G	19:45147719:T:G	chr19	45147719	19:45147719:T:G	19:45143942:A:C	0.890136	rs10426401	nEnhancer_nSkew	19:44644419:T:G	19	45147718	45147719	19:45147719:T:G	T	G	G	UKBB	BOLT	SUSIE	Lym	chr19:39336166-45760929	0.243021	0.0133343	0.00259354	26.4333	0.0471525	-1	0.000567278	0.00260873	FALSE	FALSE
19:45147719:T:G	19:45147719:T:G	chr19	45147719	19:45147719:T:G	19:45143942:A:C	0.890136	rs10426401	nEnhancer_nSkew	19:44644419:T:G	19	45147718	45147719	19:45147719:T:G	T	G	G	UKBB	BOLT	SUSIE	Plt	chr19:44251157-47251157	0.243028	0.0235845	0.00240384	96.2587	0.204114	4	0.00456662	0.00908195	FALSE	FALSE
19:45148748:T:TGAGA	19:45148748:T:TGAGA	chr19	45148748	19:45148748:T:TGAGA	19:45143942:A:C	0.890136	rs113884102	nEnhancer_nSkew	19:44645477:T:TGAGA	19	45148747	45148748	19:45148748:T:TGAGA	T	TGAGA	TGAGA	UKBB	BOLT	SUSIE	Plt	chr19:44251157-47251157	0.243729	0.0233688	0.00240656	94.2934	0.0852875	4	0.00189107	0.00623267	FALSE	FALSE
19:45148748:T:TGAGA	19:45148748:T:TGAGA	chr19	45148748	19:45148748:T:TGAGA	19:45143942:A:C	0.890136	rs113884102	nEnhancer_nSkew	19:44645477:T:TGAGA	19	45148747	45148748	19:45148748:T:TGAGA	T	TGAGA	TGAGA	UKBB	BOLT	SUSIE	Lym	chr19:39336166-45760929	0.243723	0.0131312	0.00259645	25.5771	0.0322992	-1	0.000382436	0.00214237	FALSE	FALSE
19:45149235:G:A	19:45149235:G:A	chr19	45149235	19:45149235:G:A	19:45143942:A:C	0.884557	rs28483039	nEnhancer_nSkew	19:44645964:G:A	19	45149234	45149235	19:45149235:G:A	G	A	A	UKBB	BOLT	SUSIE	Plt	chr19:44251157-47251157	0.243013	0.0236302	0.00240388	96.6288	0.241639	4	0.00541667	0.00966763	FALSE	FALSE
19:45149235:G:A	19:45149235:G:A	chr19	45149235	19:45149235:G:A	19:45143942:A:C	0.884557	rs28483039	nEnhancer_nSkew	19:44645964:G:A	19	45149234	45149235	19:45149235:G:A	G	A	A	UKBB	BOLT	SUSIE	Lym	chr19:39336166-45760929	0.243007	0.0134184	0.00259358	26.7669	0.0543534	-1	0.000658028	0.0028075	FALSE	FALSE
19:45149235:G:A	19:45149235:G:A	chr19	45149235	19:45149235:G:A	19:45143942:A:C	0.884557	rs28483039	nEnhancer_nSkew	19:44645964:G:A	19	45149234	45149235	19:45149235:G:A	G	A	A	UKBB	BOLT	SUSIE	WBC	chr19:38429340-49277661	0.243015	0.0113727	0.00261046	18.98	0.00105054	-1	1.1341e-05	0.000359391	FALSE	FALSE
19:45152394:T:C	19:45152394:T:C	chr19	45152394	19:45152394:T:C	19:45143942:A:C	0.984402	rs8111946	Enhancer_nSkew	19:44649122:T:C	19	45152393	45152394	19:45152394:T:C	T	C	C	UKBB	BOLT	SUSIE	Lym	chr19:39336166-45760929	0.262202	0.0118025	0.00252828	21.792	0.00357108	-1	3.67562e-05	0.000631662	FALSE	FALSE
19:45152394:T:C	19:45152394:T:C	chr19	45152394	19:45152394:T:C	19:45143942:A:C	0.984402	rs8111946	Enhancer_nSkew	19:44649122:T:C	19	45152393	45152394	19:45152394:T:C	T	C	C	UKBB	BOLT	SUSIE	Plt	chr19:44251157-47251157	0.262202	0.0219231	0.00234333	87.5258	0.00667426	-1	0.000139566	0.0017145	FALSE	FALSE
19:45152394:T:C	19:45152394:T:C	chr19	45152394	19:45152394:T:C	19:45143942:A:C	0.984402	rs8111946	Enhancer_nSkew	19:44649122:T:C	19	45152393	45152394	19:45152394:T:C	T	C	C	UKBB	BOLT	SUSIE	AG	chr19:43728502-53680000	0.262342	-0.0128002	0.00268395	22.745	0.00144801	-1	-1.32018e-05	0.000361532	FALSE	FALSE
19:45157488:A:G	19:45157488:A:G	chr19	45157488	19:45157488:A:G	19:45143942:A:C	0.979138	rs203707	nEnhancer_nSkew	19:44654221:A:G	19	45157487	45157488	19:45157488:A:G	A	G	G	UKBB	BOLT	SUSIE	Plt	chr19:44251157-47251157	0.262188	0.021916	0.00234359	87.45	0.00635958	-1	0.00013291	0.00167299	FALSE	FALSE
19:45157488:A:G	19:45157488:A:G	chr19	45157488	19:45157488:A:G	19:45143942:A:C	0.979138	rs203707	nEnhancer_nSkew	19:44654221:A:G	19	45157487	45157488	19:45157488:A:G	A	G	G	UKBB	BOLT	SUSIE	AG	chr19:43728502-53680000	0.262328	-0.0127578	0.00268422	22.5899	0.00137093	-1	-1.24405e-05	0.000350263	FALSE	FALSE
19:45157488:A:G	19:45157488:A:G	chr19	45157488	19:45157488:A:G	19:45143942:A:C	0.979138	rs203707	nEnhancer_nSkew	19:44654221:A:G	19	45157487	45157488	19:45157488:A:G	A	G	G	UKBB	BOLT	SUSIE	Lym	chr19:39336166-45760929	0.262188	0.0117535	0.00252856	21.6065	0.00329844	-1	3.37962e-05	0.00060457	FALSE	FALSE
19:45160896:T:C	19:45160896:T:C	chr19	45160896	19:45160896:T:C	19:45143942:A:C	0.984402	rs10410651	nEnhancer_nSkew	19:44657628:T:C	19	45160895	45160896	19:45160896:T:C	T	C	C	UKBB	BOLT	SUSIE	Lym	chr19:39336166-45760929	0.262117	0.0117743	0.00252906	21.6747	0.00339794	-1	3.48835e-05	0.000614721	FALSE	FALSE
19:45160896:T:C	19:45160896:T:C	chr19	45160896	19:45160896:T:C	19:45143942:A:C	0.984402	rs10410651	nEnhancer_nSkew	19:44657628:T:C	19	45160895	45160896	19:45160896:T:C	T	C	C	UKBB	BOLT	SUSIE	AG	chr19:43728502-53680000	0.262255	-0.0127663	0.00268477	22.611	0.00138279	-1	-1.25605e-05	0.000352101	FALSE	FALSE
19:45160896:T:C	19:45160896:T:C	chr19	45160896	19:45160896:T:C	19:45143942:A:C	0.984402	rs10410651	nEnhancer_nSkew	19:44657628:T:C	19	45160895	45160896	19:45160896:T:C	T	C	C	UKBB	BOLT	SUSIE	Plt	chr19:44251157-47251157	0.262117	0.0219636	0.00234405	87.7959	0.00744414	-1	0.000155947	0.0018131	FALSE	FALSE
19:45161566:T:A	19:45161566:T:A	chr19	45161566	19:45161566:T:A	19:45143942:A:C	0.974008	rs203709	nEnhancer_nSkew	19:44658298:T:A	19	45161565	45161566	19:45161566:T:A	T	A	A	UKBB	BOLT	SUSIE	Lym	chr19:39336166-45760929	0.263706	0.0118883	0.00252484	22.1701	0.00435881	-1	4.53191e-05	0.000704199	FALSE	FALSE
19:45161566:T:A	19:45161566:T:A	chr19	45161566	19:45161566:T:A	19:45143942:A:C	0.974008	rs203709	nEnhancer_nSkew	19:44658298:T:A	19	45161565	45161566	19:45161566:T:A	T	A	A	UKBB	BOLT	SUSIE	Plt	chr19:44251157-47251157	0.263706	0.0218763	0.00234015	87.3894	0.00369923	-1	7.65881e-05	0.00126652	FALSE	FALSE
19:45161566:T:A	19:45161566:T:A	chr19	45161566	19:45161566:T:A	19:45143942:A:C	0.974008	rs203709	nEnhancer_nSkew	19:44658298:T:A	19	45161565	45161566	19:45161566:T:A	T	A	A	UKBB	BOLT	SUSIE	AG	chr19:43728502-53680000	0.263813	-0.0126643	0.00268039	22.3237	0.00124771	-1	-1.12042e-05	0.000330871	FALSE	FALSE
19:46847901:C:T	19:46847901:C:T	chr19	46847901	19:46847901:C:T	19:46849806:G:T	0.995075	rs62136099	nEnhancer_nSkew	19:46344644:C:T	19	46847900	46847901	19:46847901:C:T	C	T	T	UKBB	BOLT	SUSIE	eGFR	chr19:43911941-46911941	0.307545	-0.00638245	0.00212694	9.00464	0.0026751	-1	-1.54158e-05	0.000316338	FALSE	FALSE
19:46847901:C:T	19:46847901:C:T	chr19	46847901	19:46847901:C:T	19:46849806:G:T	0.995075	rs62136099	nEnhancer_nSkew	19:46344644:C:T	19	46847900	46847901	19:46847901:C:T	C	T	T	UKBB	BOLT	SUSIE	Neutro	chr19:42653100-47242094	0.307634	0.00742016	0.00245576	9.12964	0.00177555	-1	1.21532e-05	0.000305217	FALSE	FALSE
19:46847901:C:T	19:46847901:C:T	chr19	46847901	19:46847901:C:T	19:46849806:G:T	0.995075	rs62136099	nEnhancer_nSkew	19:46344644:C:T	19	46847900	46847901	19:46847901:C:T	C	T	T	UKBB	BOLT	SUSIE	Ht	chr19:44215976-51590422	0.307618	-0.0100089	0.00201595	24.6499	0.00252173	-1	-2.21224e-05	0.000451322	FALSE	FALSE
19:46847901:C:T	19:46847901:C:T	chr19	46847901	19:46847901:C:T	19:46849806:G:T	0.995075	rs62136099	nEnhancer_nSkew	19:46344644:C:T	19	46847900	46847901	19:46847901:C:T	C	T	T	UKBB	BOLT	SUSIE	RBC	chr19:44215976-51603252	0.307618	-0.0101739	0.00204812	24.6756	0.00166842	-1	-1.50755e-05	0.00037797	FALSE	FALSE
19:46847901:C:T	19:46847901:C:T	chr19	46847901	19:46847901:C:T	19:46849806:G:T	0.995075	rs62136099	nEnhancer_nSkew	19:46344644:C:T	19	46847900	46847901	19:46847901:C:T	C	T	T	UKBB	BOLT	SUSIE	TG	chr19:43916178-46916178	0.307557	-0.0158561	0.00236383	44.9946	0.0167114	-1	-0.000250044	0.00194332	FALSE	FALSE
19:46847901:C:T	19:46847901:C:T	chr19	46847901	19:46847901:C:T	19:46849806:G:T	0.995075	rs62136099	nEnhancer_nSkew	19:46344644:C:T	19	46847900	46847901	19:46847901:C:T	C	T	T	UKBB	BOLT	SUSIE	Morning_Person	chr19:45488685-48488685	0.307566	-0.0123398	0.0032603	14.3253	0.00130854	-1	-9.61227e-06	0.000288639	FALSE	FALSE
19:46847901:C:T	19:46847901:C:T	chr19	46847901	19:46847901:C:T	19:46849806:G:T	0.995075	rs62136099	nEnhancer_nSkew	19:46344644:C:T	19	46847900	46847901	19:46847901:C:T	C	T	T	UKBB	BOLT	SUSIE	CRP	chr19:43911941-46911941	0.30752	0.0161958	0.00243379	44.283	0.0234481	5	0.000381978	0.00249191	FALSE	FALSE
19:46847901:C:T	19:46847901:C:T	chr19	46847901	19:46847901:C:T	19:46849806:G:T	0.995075	rs62136099	nEnhancer_nSkew	19:46344644:C:T	19	46847900	46847901	19:46847901:C:T	C	T	T	UKBB	BOLT	SUSIE	Eosino	chr19:44243135-53632020	0.307634	-0.0136975	0.00239183	32.7963	0.0122498	-1	-0.000163442	0.00149064	FALSE	FALSE
19:46847901:C:T	19:46847901:C:T	chr19	46847901	19:46847901:C:T	19:46849806:G:T	0.995075	rs62136099	nEnhancer_nSkew	19:46344644:C:T	19	46847900	46847901	19:46847901:C:T	C	T	T	UKBB	BOLT	SUSIE	AST	chr19:43930280-50759529	0.307592	-0.0127103	0.00239773	28.1004	0.0384577	6	-0.000468857	0.00238958	FALSE	FALSE
19:46847901:C:T	19:46847901:C:T	chr19	46847901	19:46847901:C:T	19:46849806:G:T	0.995075	rs62136099	nEnhancer_nSkew	19:46344644:C:T	19	46847900	46847901	19:46847901:C:T	C	T	T	UKBB	BOLT	SUSIE	GGT	chr19:43917638-50727443	0.30752	-0.00831898	0.00225486	13.6113	0.00187991	-1	-1.42087e-05	0.000340927	FALSE	FALSE
19:46847901:C:T	19:46847901:C:T	chr19	46847901	19:46847901:C:T	19:46849806:G:T	0.995075	rs62136099	nEnhancer_nSkew	19:46344644:C:T	19	46847900	46847901	19:46847901:C:T	C	T	T	UKBB	BOLT	SUSIE	Lym	chr19:46189697-53227962	0.307634	0.0142771	0.00241574	34.9285	0.0960625	6	0.00134182	0.0041817	FALSE	FALSE
19:46847901:C:T	19:46847901:C:T	chr19	46847901	19:46847901:C:T	19:46849806:G:T	0.995075	rs62136099	nEnhancer_nSkew	19:46344644:C:T	19	46847900	46847901	19:46847901:C:T	C	T	T	UKBB	BOLT	SUSIE	eGFRcys	chr19:43892254-46892254	0.307533	-0.00733604	0.0018101	16.4255	0.0155725	-1	-0.000110112	0.000902456	FALSE	FALSE
19:46847901:C:T	19:46847901:C:T	chr19	46847901	19:46847901:C:T	19:46849806:G:T	0.995075	rs62136099	nEnhancer_nSkew	19:46344644:C:T	19	46847900	46847901	19:46847901:C:T	C	T	T	UKBB	BOLT	SUSIE	ALT	chr19:43911941-49085698	0.307548	-0.0107406	0.0023598	20.7159	0.0289372	-1	-0.000282041	0.00167975	FALSE	FALSE
19:46847901:C:T	19:46847901:C:T	chr19	46847901	19:46847901:C:T	19:46849806:G:T	0.995075	rs62136099	nEnhancer_nSkew	19:46344644:C:T	19	46847900	46847901	19:46847901:C:T	C	T	T	UKBB	BOLT	SUSIE	WBC	chr19:38429340-49277661	0.307618	0.0110454	0.00243161	20.6334	0.00840593	-1	9.4092e-05	0.00104508	FALSE	FALSE
19:46847901:C:T	19:46847901:C:T	chr19	46847901	19:46847901:C:T	19:46849806:G:T	0.995075	rs62136099	nEnhancer_nSkew	19:46344644:C:T	19	46847900	46847901	19:46847901:C:T	C	T	T	UKBB	BOLT	SUSIE	TP	chr19:44245052-47245052	0.30742	0.00727249	0.00260469	7.79565	0.00143416	-1	8.64492e-06	0.000247323	FALSE	FALSE
19:46847901:C:T	19:46847901:C:T	chr19	46847901	19:46847901:C:T	19:46849806:G:T	0.995075	rs62136099	nEnhancer_nSkew	19:46344644:C:T	19	46847900	46847901	19:46847901:C:T	C	T	T	UKBB	BOLT	SUSIE	AG	chr19:43728502-53680000	0.307423	-0.0134374	0.00256697	27.4025	0.0128814	3	-0.000171613	0.00152956	FALSE	FALSE
19:46849446:A:G	19:46849446:A:G	chr19	46849446	19:46849446:A:G	19:46849806:G:T	0.99507	rs55665939	nEnhancer_nSkew	19:46346189:A:G	19	46849445	46849446	19:46849446:A:G	A	G	G	UKBB	BOLT	SUSIE	eGFR	chr19:43911941-46911941	0.308771	-0.00647868	0.00212335	9.30954	0.00304777	-1	-1.78275e-05	0.000342061	FALSE	FALSE
19:46849446:A:G	19:46849446:A:G	chr19	46849446	19:46849446:A:G	19:46849806:G:T	0.99507	rs55665939	nEnhancer_nSkew	19:46346189:A:G	19	46849445	46849446	19:46849446:A:G	A	G	G	UKBB	BOLT	SUSIE	RBC	chr19:44215976-51603252	0.308828	-0.0099666	0.0020447	23.7594	0.00106242	-1	-9.36335e-06	0.000294569	FALSE	FALSE
19:46849446:A:G	19:46849446:A:G	chr19	46849446	19:46849446:A:G	19:46849806:G:T	0.99507	rs55665939	nEnhancer_nSkew	19:46346189:A:G	19	46849445	46849446	19:46849446:A:G	A	G	G	UKBB	BOLT	SUSIE	ALT	chr19:43911941-49085698	0.308773	-0.0103853	0.00235583	19.4334	0.0160294	-1	-0.000150777	0.00121643	FALSE	FALSE
19:46849446:A:G	19:46849446:A:G	chr19	46849446	19:46849446:A:G	19:46849806:G:T	0.99507	rs55665939	nEnhancer_nSkew	19:46346189:A:G	19	46849445	46849446	19:46849446:A:G	A	G	G	UKBB	BOLT	SUSIE	TP	chr19:44245052-47245052	0.308666	0.00736524	0.00260018	8.02354	0.0015578	-1	9.50904e-06	0.00026047	FALSE	FALSE
19:46849446:A:G	19:46849446:A:G	chr19	46849446	19:46849446:A:G	19:46849806:G:T	0.99507	rs55665939	nEnhancer_nSkew	19:46346189:A:G	19	46849445	46849446	19:46849446:A:G	A	G	G	UKBB	BOLT	SUSIE	WBC	chr19:38429340-49277661	0.308829	0.0113134	0.00242754	21.7196	0.014407	-1	0.000164895	0.00139355	FALSE	FALSE
19:46849446:A:G	19:46849446:A:G	chr19	46849446	19:46849446:A:G	19:46849806:G:T	0.99507	rs55665939	nEnhancer_nSkew	19:46346189:A:G	19	46849445	46849446	19:46849446:A:G	A	G	G	UKBB	BOLT	SUSIE	GGT	chr19:43917638-50727443	0.308746	-0.00799157	0.00225106	12.6034	0.00115756	-1	-8.37005e-06	0.000256894	FALSE	FALSE
19:46849446:A:G	19:46849446:A:G	chr19	46849446	19:46849446:A:G	19:46849806:G:T	0.99507	rs55665939	nEnhancer_nSkew	19:46346189:A:G	19	46849445	46849446	19:46849446:A:G	A	G	G	UKBB	BOLT	SUSIE	AG	chr19:43728502-53680000	0.308669	-0.01332	0.00256253	27.0192	0.0101577	3	-0.000133925	0.00134645	FALSE	FALSE
19:46849446:A:G	19:46849446:A:G	chr19	46849446	19:46849446:A:G	19:46849806:G:T	0.99507	rs55665939	nEnhancer_nSkew	19:46346189:A:G	19	46849445	46849446	19:46849446:A:G	A	G	G	UKBB	BOLT	SUSIE	Eosino	chr19:44243135-53632020	0.308845	-0.0136628	0.00238782	32.7399	0.0120609	-1	-0.000160574	0.00147606	FALSE	FALSE
19:46849446:A:G	19:46849446:A:G	chr19	46849446	19:46849446:A:G	19:46849806:G:T	0.99507	rs55665939	nEnhancer_nSkew	19:46346189:A:G	19	46849445	46849446	19:46849446:A:G	A	G	G	UKBB	BOLT	SUSIE	Morning_Person	chr19:45488685-48488685	0.308784	-0.0125437	0.00325487	14.8519	0.00154411	-1	-1.16585e-05	0.000320873	FALSE	FALSE
19:46849446:A:G	19:46849446:A:G	chr19	46849446	19:46849446:A:G	19:46849806:G:T	0.99507	rs55665939	nEnhancer_nSkew	19:46346189:A:G	19	46849445	46849446	19:46849446:A:G	A	G	G	UKBB	BOLT	SUSIE	eGFRcys	chr19:43892254-46892254	0.308759	-0.00739228	0.00180705	16.7347	0.0181139	-1	-0.000129052	0.000978958	FALSE	FALSE
19:46849446:A:G	19:46849446:A:G	chr19	46849446	19:46849446:A:G	19:46849806:G:T	0.99507	rs55665939	nEnhancer_nSkew	19:46346189:A:G	19	46849445	46849446	19:46849446:A:G	A	G	G	UKBB	BOLT	SUSIE	Lym	chr19:46189697-53227962	0.308845	0.0145301	0.00241169	36.299	0.196364	6	0.00279453	0.00575054	FALSE	FALSE
19:46849446:A:G	19:46849446:A:G	chr19	46849446	19:46849446:A:G	19:46849806:G:T	0.99507	rs55665939	nEnhancer_nSkew	19:46346189:A:G	19	46849445	46849446	19:46849446:A:G	A	G	G	UKBB	BOLT	SUSIE	AST	chr19:43930280-50759529	0.308815	-0.0125908	0.00239369	27.6676	0.030728	6	-0.000370833	0.00212327	FALSE	FALSE
19:46849446:A:G	19:46849446:A:G	chr19	46849446	19:46849446:A:G	19:46849806:G:T	0.99507	rs55665939	nEnhancer_nSkew	19:46346189:A:G	19	46849445	46849446	19:46849446:A:G	A	G	G	UKBB	BOLT	SUSIE	Ht	chr19:44215976-51590422	0.308828	-0.00972144	0.00201258	23.3322	0.00138997	-1	-1.17912e-05	0.000324642	FALSE	FALSE
19:46849446:A:G	19:46849446:A:G	chr19	46849446	19:46849446:A:G	19:46849806:G:T	0.99507	rs55665939	nEnhancer_nSkew	19:46346189:A:G	19	46849445	46849446	19:46849446:A:G	A	G	G	UKBB	BOLT	SUSIE	TG	chr19:43916178-46916178	0.308783	-0.0154817	0.00235985	43.0397	0.00635376	-1	-9.23553e-05	0.00117272	FALSE	FALSE
19:46849446:A:G	19:46849446:A:G	chr19	46849446	19:46849446:A:G	19:46849806:G:T	0.99507	rs55665939	nEnhancer_nSkew	19:46346189:A:G	19	46849445	46849446	19:46849446:A:G	A	G	G	UKBB	BOLT	SUSIE	Neutro	chr19:42653100-47242094	0.308845	0.00764009	0.00245165	9.71137	0.00228487	-1	1.60862e-05	0.000354964	FALSE	FALSE
19:46849446:A:G	19:46849446:A:G	chr19	46849446	19:46849446:A:G	19:46849806:G:T	0.99507	rs55665939	nEnhancer_nSkew	19:46346189:A:G	19	46849445	46849446	19:46849446:A:G	A	G	G	UKBB	BOLT	SUSIE	CRP	chr19:43911941-46911941	0.308745	0.0163555	0.00242969	45.3131	0.0398941	5	0.000656122	0.0032536	FALSE	FALSE
19:46849806:G:T	19:46849806:G:T	chr19	46849806	19:46849806:G:T	19:46849806:G:T	1	rs4802307	Enhancer_Skew	19:46346549:G:T	19	46849805	46849806	19:46849806:G:T	G	T	T	UKBB	BOLT	SUSIE	Morning_Person	chr19:45488685-48488685	0.307851	-0.0127383	0.00325464	15.3186	0.00174388	-1	-1.34394e-05	0.000347051	FALSE	FALSE
19:46849806:G:T	19:46849806:G:T	chr19	46849806	19:46849806:G:T	19:46849806:G:T	1	rs4802307	Enhancer_Skew	19:46346549:G:T	19	46849805	46849806	19:46849806:G:T	G	T	T	UKBB	BOLT	SUSIE	GGT	chr19:43917638-50727443	0.307811	-0.00810481	0.00225094	12.9646	0.00139873	-1	-1.02875e-05	0.000286803	FALSE	FALSE
19:46849806:G:T	19:46849806:G:T	chr19	46849806	19:46849806:G:T	19:46849806:G:T	1	rs4802307	Enhancer_Skew	19:46346549:G:T	19	46849805	46849806	19:46849806:G:T	G	T	T	UKBB	BOLT	SUSIE	Eosino	chr19:44243135-53632020	0.307921	-0.0138067	0.00238766	33.4377	0.0168814	-1	-0.000227084	0.00175968	FALSE	FALSE
19:46849806:G:T	19:46849806:G:T	chr19	46849806	19:46849806:G:T	19:46849806:G:T	1	rs4802307	Enhancer_Skew	19:46346549:G:T	19	46849805	46849806	19:46849806:G:T	G	T	T	UKBB	BOLT	SUSIE	Lym	chr19:46189697-53227962	0.307921	0.014268	0.00241153	35.0059	0.10124	6	0.00141383	0.00427983	FALSE	FALSE
19:46849806:G:T	19:46849806:G:T	chr19	46849806	19:46849806:G:T	19:46849806:G:T	1	rs4802307	Enhancer_Skew	19:46346549:G:T	19	46849805	46849806	19:46849806:G:T	G	T	T	UKBB	BOLT	SUSIE	RBC	chr19:44215976-51603252	0.307905	-0.0100873	0.00204456	24.3417	0.00142442	-1	-1.27455e-05	0.000345997	FALSE	FALSE
19:46849806:G:T	19:46849806:G:T	chr19	46849806	19:46849806:G:T	19:46849806:G:T	1	rs4802307	Enhancer_Skew	19:46346549:G:T	19	46849805	46849806	19:46849806:G:T	G	T	T	UKBB	BOLT	SUSIE	Neutro	chr19:42653100-47242094	0.307921	0.00737784	0.00245148	9.05733	0.00169712	-1	1.15322e-05	0.000296421	FALSE	FALSE
19:46849806:G:T	19:46849806:G:T	chr19	46849806	19:46849806:G:T	19:46849806:G:T	1	rs4802307	Enhancer_Skew	19:46346549:G:T	19	46849805	46849806	19:46849806:G:T	G	T	T	UKBB	BOLT	SUSIE	Ht	chr19:44215976-51590422	0.307905	-0.00991198	0.00201244	24.2591	0.00213642	-1	-1.85469e-05	0.00041131	FALSE	FALSE
19:46849806:G:T	19:46849806:G:T	chr19	46849806	19:46849806:G:T	19:46849806:G:T	1	rs4802307	Enhancer_Skew	19:46346549:G:T	19	46849805	46849806	19:46849806:G:T	G	T	T	UKBB	BOLT	SUSIE	TP	chr19:44245052-47245052	0.30772	0.00727661	0.00260009	7.83214	0.00145436	-1	8.77268e-06	0.000249137	FALSE	FALSE
19:46849806:G:T	19:46849806:G:T	chr19	46849806	19:46849806:G:T	19:46849806:G:T	1	rs4802307	Enhancer_Skew	19:46346549:G:T	19	46849805	46849806	19:46849806:G:T	G	T	T	UKBB	BOLT	SUSIE	CRP	chr19:43911941-46911941	0.307808	0.016115	0.00242956	43.995	0.0230691	5	0.00037502	0.00246702	FALSE	FALSE
19:46849806:G:T	19:46849806:G:T	chr19	46849806	19:46849806:G:T	19:46849806:G:T	1	rs4802307	Enhancer_Skew	19:46346549:G:T	19	46849805	46849806	19:46849806:G:T	G	T	T	UKBB	BOLT	SUSIE	TG	chr19:43916178-46916178	0.307849	-0.0158645	0.00235971	45.1997	0.0168638	-1	-0.000251945	0.00194904	FALSE	FALSE
19:46849806:G:T	19:46849806:G:T	chr19	46849806	19:46849806:G:T	19:46849806:G:T	1	rs4802307	Enhancer_Skew	19:46346549:G:T	19	46849805	46849806	19:46849806:G:T	G	T	T	UKBB	BOLT	SUSIE	AST	chr19:43930280-50759529	0.307881	-0.0126907	0.00239356	28.1114	0.0389726	6	-0.000474544	0.00240186	FALSE	FALSE
19:46849806:G:T	19:46849806:G:T	chr19	46849806	19:46849806:G:T	19:46849806:G:T	1	rs4802307	Enhancer_Skew	19:46346549:G:T	19	46849805	46849806	19:46849806:G:T	G	T	T	UKBB	BOLT	SUSIE	eGFRcys	chr19:43892254-46892254	0.307824	-0.00729919	0.00180695	16.3177	0.0148266	-1	-0.000104339	0.000876854	FALSE	FALSE
19:46849806:G:T	19:46849806:G:T	chr19	46849806	19:46849806:G:T	19:46849806:G:T	1	rs4802307	Enhancer_Skew	19:46346549:G:T	19	46849805	46849806	19:46849806:G:T	G	T	T	UKBB	BOLT	SUSIE	AG	chr19:43728502-53680000	0.307723	-0.0133433	0.00256244	27.1158	0.011118	3	-0.000147069	0.00141245	FALSE	FALSE
19:46849806:G:T	19:46849806:G:T	chr19	46849806	19:46849806:G:T	19:46849806:G:T	1	rs4802307	Enhancer_Skew	19:46346549:G:T	19	46849805	46849806	19:46849806:G:T	G	T	T	UKBB	BOLT	SUSIE	eGFR	chr19:43911941-46911941	0.307836	-0.00632514	0.00212323	8.87456	0.00254713	-1	-1.45596e-05	0.000306415	FALSE	FALSE
19:46849806:G:T	19:46849806:G:T	chr19	46849806	19:46849806:G:T	19:46849806:G:T	1	rs4802307	Enhancer_Skew	19:46346549:G:T	19	46849805	46849806	19:46849806:G:T	G	T	T	UKBB	BOLT	SUSIE	WBC	chr19:38429340-49277661	0.307905	0.0109727	0.00242738	20.4341	0.00745859	-1	8.28889e-05	0.000978038	FALSE	FALSE
19:46849806:G:T	19:46849806:G:T	chr19	46849806	19:46849806:G:T	19:46849806:G:T	1	rs4802307	Enhancer_Skew	19:46346549:G:T	19	46849805	46849806	19:46849806:G:T	G	T	T	UKBB	BOLT	SUSIE	ALT	chr19:43911941-49085698	0.307837	-0.0106777	0.00235569	20.5454	0.0266544	-1	-0.000258156	0.00160417	FALSE	FALSE
19:46854055:C:T	19:46854055:C:T	chr19	46854055	19:46854055:C:T	19:46849806:G:T	0.990137	rs62136101	Enhancer_nSkew	19:46350798:C:T	19	46854054	46854055	19:46854055:C:T	C	T	T	UKBB	BOLT	SUSIE	AG	chr19:43728502-53680000	0.30972	-0.0131104	0.00256004	26.2266	0.00763208	3	-9.94612e-05	0.00115554	FALSE	FALSE
19:46854055:C:T	19:46854055:C:T	chr19	46854055	19:46854055:C:T	19:46849806:G:T	0.990137	rs62136101	Enhancer_nSkew	19:46350798:C:T	19	46854054	46854055	19:46854055:C:T	C	T	T	UKBB	BOLT	SUSIE	RBC	chr19:44215976-51603252	0.309885	-0.0104395	0.00204277	26.1168	0.00299592	-1	-2.77908e-05	0.000519068	FALSE	FALSE
19:46854055:C:T	19:46854055:C:T	chr19	46854055	19:46854055:C:T	19:46849806:G:T	0.990137	rs62136101	Enhancer_nSkew	19:46350798:C:T	19	46854054	46854055	19:46854055:C:T	C	T	T	UKBB	BOLT	SUSIE	CRP	chr19:43911941-46911941	0.309786	0.0158629	0.00242724	42.7112	0.0179058	-1	0.000289225	0.00216543	FALSE	FALSE
19:46854055:C:T	19:46854055:C:T	chr19	46854055	19:46854055:C:T	19:46849806:G:T	0.990137	rs62136101	Enhancer_nSkew	19:46350798:C:T	19	46854054	46854055	19:46854055:C:T	C	T	T	UKBB	BOLT	SUSIE	Neutro	chr19:42653100-47242094	0.309904	0.00716338	0.00244934	8.55337	0.00135318	-1	8.92741e-06	0.000257831	FALSE	FALSE
19:46854055:C:T	19:46854055:C:T	chr19	46854055	19:46854055:C:T	19:46849806:G:T	0.990137	rs62136101	Enhancer_nSkew	19:46350798:C:T	19	46854054	46854055	19:46854055:C:T	C	T	T	UKBB	BOLT	SUSIE	ALT	chr19:43911941-49085698	0.309814	-0.0107799	0.00235345	20.9808	0.0313488	-1	-0.000306075	0.00174888	FALSE	FALSE
19:46854055:C:T	19:46854055:C:T	chr19	46854055	19:46854055:C:T	19:46849806:G:T	0.990137	rs62136101	Enhancer_nSkew	19:46350798:C:T	19	46854054	46854055	19:46854055:C:T	C	T	T	UKBB	BOLT	SUSIE	AST	chr19:43930280-50759529	0.309855	-0.0126013	0.00239129	27.7693	0.0322541	6	-0.000389579	0.00217538	FALSE	FALSE
19:46854055:C:T	19:46854055:C:T	chr19	46854055	19:46854055:C:T	19:46849806:G:T	0.990137	rs62136101	Enhancer_nSkew	19:46350798:C:T	19	46854054	46854055	19:46854055:C:T	C	T	T	UKBB	BOLT	SUSIE	GGT	chr19:43917638-50727443	0.309791	-0.00860906	0.00224877	14.6562	0.00287603	-1	-2.24445e-05	0.000434086	FALSE	FALSE
19:46854055:C:T	19:46854055:C:T	chr19	46854055	19:46854055:C:T	19:46849806:G:T	0.990137	rs62136101	Enhancer_nSkew	19:46350798:C:T	19	46854054	46854055	19:46854055:C:T	C	T	T	UKBB	BOLT	SUSIE	Eosino	chr19:44243135-53632020	0.309904	-0.0139707	0.00238557	34.2968	0.0260031	-1	-0.000354065	0.00219983	FALSE	FALSE
19:46854055:C:T	19:46854055:C:T	chr19	46854055	19:46854055:C:T	19:46849806:G:T	0.990137	rs62136101	Enhancer_nSkew	19:46350798:C:T	19	46854054	46854055	19:46854055:C:T	C	T	T	UKBB	BOLT	SUSIE	Morning_Person	chr19:45488685-48488685	0.30984	-0.0121605	0.00325165	13.9861	0.0012149	-1	-8.77912e-06	0.00027416	FALSE	FALSE
19:46854055:C:T	19:46854055:C:T	chr19	46854055	19:46854055:C:T	19:46849806:G:T	0.990137	rs62136101	Enhancer_nSkew	19:46350798:C:T	19	46854054	46854055	19:46854055:C:T	C	T	T	UKBB	BOLT	SUSIE	Ht	chr19:44215976-51590422	0.309885	-0.00989603	0.00201068	24.2234	0.00191642	-1	-1.65274e-05	0.000387127	FALSE	FALSE
19:46854055:C:T	19:46854055:C:T	chr19	46854055	19:46854055:C:T	19:46849806:G:T	0.990137	rs62136101	Enhancer_nSkew	19:46350798:C:T	19	46854054	46854055	19:46854055:C:T	C	T	T	UKBB	BOLT	SUSIE	eGFRcys	chr19:43892254-46892254	0.309804	-0.00752238	0.0018052	17.3644	0.0259902	-1	-0.000188971	0.00119074	FALSE	FALSE
19:46854055:C:T	19:46854055:C:T	chr19	46854055	19:46854055:C:T	19:46849806:G:T	0.990137	rs62136101	Enhancer_nSkew	19:46350798:C:T	19	46854054	46854055	19:46854055:C:T	C	T	T	UKBB	BOLT	SUSIE	TP	chr19:44245052-47245052	0.309717	0.00740231	0.00259767	8.12021	0.00162779	-1	1.00009e-05	0.000267696	FALSE	FALSE
19:46854055:C:T	19:46854055:C:T	chr19	46854055	19:46854055:C:T	19:46849806:G:T	0.990137	rs62136101	Enhancer_nSkew	19:46350798:C:T	19	46854054	46854055	19:46854055:C:T	C	T	T	UKBB	BOLT	SUSIE	Lym	chr19:46189697-53227962	0.309904	0.0139588	0.00240942	33.5635	0.0491714	6	0.000671576	0.00299979	FALSE	FALSE
19:46854055:C:T	19:46854055:C:T	chr19	46854055	19:46854055:C:T	19:46849806:G:T	0.990137	rs62136101	Enhancer_nSkew	19:46350798:C:T	19	46854054	46854055	19:46854055:C:T	C	T	T	UKBB	BOLT	SUSIE	WBC	chr19:38429340-49277661	0.309885	0.0107393	0.00242526	19.6082	0.00497212	-1	5.41712e-05	0.000784449	FALSE	FALSE
19:46854055:C:T	19:46854055:C:T	chr19	46854055	19:46854055:C:T	19:46849806:G:T	0.990137	rs62136101	Enhancer_nSkew	19:46350798:C:T	19	46854054	46854055	19:46854055:C:T	C	T	T	UKBB	BOLT	SUSIE	TG	chr19:43916178-46916178	0.30983	-0.0163608	0.00235745	48.164	0.0667491	4	-0.00103034	0.00389998	FALSE	FALSE
19:46854055:C:T	19:46854055:C:T	chr19	46854055	19:46854055:C:T	19:46849806:G:T	0.990137	rs62136101	Enhancer_nSkew	19:46350798:C:T	19	46854054	46854055	19:46854055:C:T	C	T	T	UKBB	BOLT	SUSIE	eGFR	chr19:43911941-46911941	0.309818	-0.0060964	0.00212118	8.26022	0.00196145	-1	-1.08114e-05	0.000260417	FALSE	FALSE
19:46856421:G:A	19:46856421:G:A	chr19	46856421	19:46856421:G:A	19:46849806:G:T	0.990137	rs17288338	nEnhancer_nSkew	19:46353164:G:A	19	46856420	46856421	19:46856421:G:A	G	A	A	UKBB	BOLT	SUSIE	RBC	chr19:44215976-51603252	0.309903	-0.0105259	0.00204278	26.5506	0.0036467	-1	-3.41481e-05	0.000577749	FALSE	FALSE
19:46856421:G:A	19:46856421:G:A	chr19	46856421	19:46856421:G:A	19:46849806:G:T	0.990137	rs17288338	nEnhancer_nSkew	19:46353164:G:A	19	46856420	46856421	19:46856421:G:A	G	A	A	UKBB	BOLT	SUSIE	WBC	chr19:38429340-49277661	0.309904	0.0106713	0.00242526	19.3604	0.00435131	-1	4.71054e-05	0.000729596	FALSE	FALSE
19:46856421:G:A	19:46856421:G:A	chr19	46856421	19:46856421:G:A	19:46849806:G:T	0.990137	rs17288338	nEnhancer_nSkew	19:46353164:G:A	19	46856420	46856421	19:46856421:G:A	G	A	A	UKBB	BOLT	SUSIE	eGFRcys	chr19:43892254-46892254	0.309824	-0.00751864	0.00180521	17.347	0.0256261	-1	-0.000186173	0.00118167	FALSE	FALSE
19:46856421:G:A	19:46856421:G:A	chr19	46856421	19:46856421:G:A	19:46849806:G:T	0.990137	rs17288338	nEnhancer_nSkew	19:46353164:G:A	19	46856420	46856421	19:46856421:G:A	G	A	A	UKBB	BOLT	SUSIE	ALT	chr19:43911941-49085698	0.309834	-0.0107596	0.00235346	20.9015	0.030405	-1	-0.000296363	0.00172042	FALSE	FALSE
19:46856421:G:A	19:46856421:G:A	chr19	46856421	19:46856421:G:A	19:46849806:G:T	0.990137	rs17288338	nEnhancer_nSkew	19:46353164:G:A	19	46856420	46856421	19:46856421:G:A	G	A	A	UKBB	BOLT	SUSIE	Morning_Person	chr19:45488685-48488685	0.309859	-0.0121651	0.00325166	13.9964	0.00121783	-1	-8.80424e-06	0.000274595	FALSE	FALSE
19:46856421:G:A	19:46856421:G:A	chr19	46856421	19:46856421:G:A	19:46849806:G:T	0.990137	rs17288338	nEnhancer_nSkew	19:46353164:G:A	19	46856420	46856421	19:46856421:G:A	G	A	A	UKBB	BOLT	SUSIE	Neutro	chr19:42653100-47242094	0.309922	0.00713279	0.00244935	8.48046	0.00130285	-1	8.55284e-06	0.000251887	FALSE	FALSE
19:46856421:G:A	19:46856421:G:A	chr19	46856421	19:46856421:G:A	19:46849806:G:T	0.990137	rs17288338	nEnhancer_nSkew	19:46353164:G:A	19	46856420	46856421	19:46856421:G:A	G	A	A	UKBB	BOLT	SUSIE	GGT	chr19:43917638-50727443	0.309811	-0.00861506	0.00224879	14.6764	0.00290183	-1	-2.2662e-05	0.000436313	FALSE	FALSE
19:46856421:G:A	19:46856421:G:A	chr19	46856421	19:46856421:G:A	19:46849806:G:T	0.990137	rs17288338	nEnhancer_nSkew	19:46353164:G:A	19	46856420	46856421	19:46856421:G:A	G	A	A	UKBB	BOLT	SUSIE	AG	chr19:43728502-53680000	0.309743	-0.0130822	0.00256006	26.1135	0.00719231	3	-9.35203e-05	0.00111959	FALSE	FALSE
19:46856421:G:A	19:46856421:G:A	chr19	46856421	19:46856421:G:A	19:46849806:G:T	0.990137	rs17288338	nEnhancer_nSkew	19:46353164:G:A	19	46856420	46856421	19:46856421:G:A	G	A	A	UKBB	BOLT	SUSIE	Ht	chr19:44215976-51590422	0.309903	-0.00997824	0.00201069	24.6274	0.00229017	-1	-1.99383e-05	0.000426968	FALSE	FALSE
19:46856421:G:A	19:46856421:G:A	chr19	46856421	19:46856421:G:A	19:46849806:G:T	0.990137	rs17288338	nEnhancer_nSkew	19:46353164:G:A	19	46856420	46856421	19:46856421:G:A	G	A	A	UKBB	BOLT	SUSIE	AST	chr19:43930280-50759529	0.309875	-0.012639	0.0023913	27.9352	0.035071	6	-0.000424947	0.0022721	FALSE	FALSE
19:46856421:G:A	19:46856421:G:A	chr19	46856421	19:46856421:G:A	19:46849806:G:T	0.990137	rs17288338	nEnhancer_nSkew	19:46353164:G:A	19	46856420	46856421	19:46856421:G:A	G	A	A	UKBB	BOLT	SUSIE	Lym	chr19:46189697-53227962	0.309922	0.0138454	0.00240943	33.0208	0.0377106	6	0.000510895	0.00262172	FALSE	FALSE
19:46856421:G:A	19:46856421:G:A	chr19	46856421	19:46856421:G:A	19:46849806:G:T	0.990137	rs17288338	nEnhancer_nSkew	19:46353164:G:A	19	46856420	46856421	19:46856421:G:A	G	A	A	UKBB	BOLT	SUSIE	Eosino	chr19:44243135-53632020	0.309922	-0.0140154	0.00238558	34.5164	0.0291346	-1	-0.000398047	0.00233252	FALSE	FALSE
19:46856421:G:A	19:46856421:G:A	chr19	46856421	19:46856421:G:A	19:46849806:G:T	0.990137	rs17288338	nEnhancer_nSkew	19:46353164:G:A	19	46856420	46856421	19:46856421:G:A	G	A	A	UKBB	BOLT	SUSIE	TG	chr19:43916178-46916178	0.30985	-0.0164047	0.00235746	48.4225	0.0758465	4	-0.00117422	0.00414924	FALSE	FALSE
19:46856421:G:A	19:46856421:G:A	chr19	46856421	19:46856421:G:A	19:46849806:G:T	0.990137	rs17288338	nEnhancer_nSkew	19:46353164:G:A	19	46856420	46856421	19:46856421:G:A	G	A	A	UKBB	BOLT	SUSIE	TP	chr19:44245052-47245052	0.309739	0.00736019	0.00259768	8.02797	0.00156694	-1	9.56516e-06	0.000261204	FALSE	FALSE
19:46856421:G:A	19:46856421:G:A	chr19	46856421	19:46856421:G:A	19:46849806:G:T	0.990137	rs17288338	nEnhancer_nSkew	19:46353164:G:A	19	46856420	46856421	19:46856421:G:A	G	A	A	UKBB	BOLT	SUSIE	eGFR	chr19:43911941-46911941	0.309838	-0.00610807	0.00212119	8.2918	0.00198955	-1	-1.09882e-05	0.000262734	FALSE	FALSE
19:46856421:G:A	19:46856421:G:A	chr19	46856421	19:46856421:G:A	19:46849806:G:T	0.990137	rs17288338	nEnhancer_nSkew	19:46353164:G:A	19	46856420	46856421	19:46856421:G:A	G	A	A	UKBB	BOLT	SUSIE	CRP	chr19:43911941-46911941	0.309806	0.0159359	0.00242725	43.1046	0.0206049	5	0.000333833	0.00232668	FALSE	FALSE
19:46857257:G:A	19:46857257:G:A	chr19	46857257	19:46857257:G:A	19:46849806:G:T	0.990137	rs41275764	nEnhancer_nSkew	19:46354000:G:A	19	46857256	46857257	19:46857257:G:A	G	A	A	UKBB	BOLT	SUSIE	eGFR	chr19:43911941-46911941	0.309836	-0.00610178	0.00212127	8.2741	0.00197385	-1	-1.08898e-05	0.000261452	FALSE	FALSE
19:46857257:G:A	19:46857257:G:A	chr19	46857257	19:46857257:G:A	19:46849806:G:T	0.990137	rs41275764	nEnhancer_nSkew	19:46354000:G:A	19	46857256	46857257	19:46857257:G:A	G	A	A	UKBB	BOLT	SUSIE	Eosino	chr19:44243135-53632020	0.309919	-0.0140264	0.00238567	34.5681	0.0299898	-1	-0.000410097	0.00236755	FALSE	FALSE
19:46857257:G:A	19:46857257:G:A	chr19	46857257	19:46857257:G:A	19:46849806:G:T	0.990137	rs41275764	nEnhancer_nSkew	19:46354000:G:A	19	46857256	46857257	19:46857257:G:A	G	A	A	UKBB	BOLT	SUSIE	AST	chr19:43930280-50759529	0.309873	-0.0126602	0.0023914	28.0269	0.0366944	6	-0.000445395	0.00232611	FALSE	FALSE
19:46857257:G:A	19:46857257:G:A	chr19	46857257	19:46857257:G:A	19:46849806:G:T	0.990137	rs41275764	nEnhancer_nSkew	19:46354000:G:A	19	46857256	46857257	19:46857257:G:A	G	A	A	UKBB	BOLT	SUSIE	TG	chr19:43916178-46916178	0.309847	-0.0164172	0.00235756	48.4925	0.0781673	4	-0.00121104	0.00421006	FALSE	FALSE
19:46857257:G:A	19:46857257:G:A	chr19	46857257	19:46857257:G:A	19:46849806:G:T	0.990137	rs41275764	nEnhancer_nSkew	19:46354000:G:A	19	46857256	46857257	19:46857257:G:A	G	A	A	UKBB	BOLT	SUSIE	Lym	chr19:46189697-53227962	0.309919	0.0138526	0.00240952	33.0525	0.0382318	6	0.000518194	0.00264026	FALSE	FALSE
19:46857257:G:A	19:46857257:G:A	chr19	46857257	19:46857257:G:A	19:46849806:G:T	0.990137	rs41275764	nEnhancer_nSkew	19:46354000:G:A	19	46857256	46857257	19:46857257:G:A	G	A	A	UKBB	BOLT	SUSIE	Morning_Person	chr19:45488685-48488685	0.309856	-0.0121582	0.00325179	13.9797	0.00121203	-1	-8.7549e-06	0.000273747	FALSE	FALSE
19:46857257:G:A	19:46857257:G:A	chr19	46857257	19:46857257:G:A	19:46849806:G:T	0.990137	rs41275764	nEnhancer_nSkew	19:46354000:G:A	19	46857256	46857257	19:46857257:G:A	G	A	A	UKBB	BOLT	SUSIE	Neutro	chr19:42653100-47242094	0.309919	0.00710657	0.00244944	8.41756	0.00126634	-1	8.28242e-06	0.000247524	FALSE	FALSE
19:46857257:G:A	19:46857257:G:A	chr19	46857257	19:46857257:G:A	19:46849806:G:T	0.990137	rs41275764	nEnhancer_nSkew	19:46354000:G:A	19	46857256	46857257	19:46857257:G:A	G	A	A	UKBB	BOLT	SUSIE	WBC	chr19:38429340-49277661	0.309901	0.0106536	0.00242535	19.295	0.00422343	-1	4.56568e-05	0.000717877	FALSE	FALSE
19:46857257:G:A	19:46857257:G:A	chr19	46857257	19:46857257:G:A	19:46849806:G:T	0.990137	rs41275764	nEnhancer_nSkew	19:46354000:G:A	19	46857256	46857257	19:46857257:G:A	G	A	A	UKBB	BOLT	SUSIE	GGT	chr19:43917638-50727443	0.309809	-0.00862162	0.00224887	14.6976	0.0029298	-1	-2.28985e-05	0.000438727	FALSE	FALSE
19:46857257:G:A	19:46857257:G:A	chr19	46857257	19:46857257:G:A	19:46849806:G:T	0.990137	rs41275764	nEnhancer_nSkew	19:46354000:G:A	19	46857256	46857257	19:46857257:G:A	G	A	A	UKBB	BOLT	SUSIE	CRP	chr19:43911941-46911941	0.309804	0.0159218	0.00242735	43.0252	0.0200231	5	0.00032422	0.00229297	FALSE	FALSE
19:46857257:G:A	19:46857257:G:A	chr19	46857257	19:46857257:G:A	19:46849806:G:T	0.990137	rs41275764	nEnhancer_nSkew	19:46354000:G:A	19	46857256	46857257	19:46857257:G:A	G	A	A	UKBB	BOLT	SUSIE	TP	chr19:44245052-47245052	0.309737	0.00735497	0.00259778	8.01598	0.00155929	-1	9.51095e-06	0.000260391	FALSE	FALSE
19:46857257:G:A	19:46857257:G:A	chr19	46857257	19:46857257:G:A	19:46849806:G:T	0.990137	rs41275764	nEnhancer_nSkew	19:46354000:G:A	19	46857256	46857257	19:46857257:G:A	G	A	A	UKBB	BOLT	SUSIE	eGFRcys	chr19:43892254-46892254	0.309822	-0.00751398	0.00180528	17.3241	0.0253402	-1	-0.000183983	0.00117455	FALSE	FALSE
19:46857257:G:A	19:46857257:G:A	chr19	46857257	19:46857257:G:A	19:46849806:G:T	0.990137	rs41275764	nEnhancer_nSkew	19:46354000:G:A	19	46857256	46857257	19:46857257:G:A	G	A	A	UKBB	BOLT	SUSIE	RBC	chr19:44215976-51603252	0.3099	-0.0105272	0.00204285	26.5554	0.0036502	-1	-3.41836e-05	0.000578071	FALSE	FALSE
19:46857257:G:A	19:46857257:G:A	chr19	46857257	19:46857257:G:A	19:46849806:G:T	0.990137	rs41275764	nEnhancer_nSkew	19:46354000:G:A	19	46857256	46857257	19:46857257:G:A	G	A	A	UKBB	BOLT	SUSIE	ALT	chr19:43911941-49085698	0.309831	-0.0107676	0.00235355	20.9308	0.0308268	-1	-0.000300713	0.00173326	FALSE	FALSE
19:46857257:G:A	19:46857257:G:A	chr19	46857257	19:46857257:G:A	19:46849806:G:T	0.990137	rs41275764	nEnhancer_nSkew	19:46354000:G:A	19	46857256	46857257	19:46857257:G:A	G	A	A	UKBB	BOLT	SUSIE	AG	chr19:43728502-53680000	0.309741	-0.013072	0.00256015	26.0707	0.00703018	3	-9.13361e-05	0.00110611	FALSE	FALSE
19:46857257:G:A	19:46857257:G:A	chr19	46857257	19:46857257:G:A	19:46849806:G:T	0.990137	rs41275764	nEnhancer_nSkew	19:46354000:G:A	19	46857256	46857257	19:46857257:G:A	G	A	A	UKBB	BOLT	SUSIE	Ht	chr19:44215976-51590422	0.3099	-0.0099791	0.00201077	24.6297	0.0022908	-1	-1.99448e-05	0.000427049	FALSE	FALSE
19:46858104:A:G	19:46858104:A:G	chr19	46858104	19:46858104:A:G	19:46849806:G:T	0.990137	rs4803933	nEnhancer_nSkew	19:46354847:A:G	19	46858103	46858104	19:46858104:A:G	A	G	G	UKBB	BOLT	SUSIE	CRP	chr19:43911941-46911941	0.309913	0.0158789	0.00242703	42.805	0.0207255	5	0.000335799	0.00233341	FALSE	FALSE
19:46858104:A:G	19:46858104:A:G	chr19	46858104	19:46858104:A:G	19:46849806:G:T	0.990137	rs4803933	nEnhancer_nSkew	19:46354847:A:G	19	46858103	46858104	19:46858104:A:G	A	G	G	UKBB	BOLT	SUSIE	AST	chr19:43930280-50759529	0.309983	-0.0125821	0.00239109	27.6894	0.0310725	6	-0.000374743	0.00213332	FALSE	FALSE
19:46858104:A:G	19:46858104:A:G	chr19	46858104	19:46858104:A:G	19:46849806:G:T	0.990137	rs4803933	nEnhancer_nSkew	19:46354847:A:G	19	46858103	46858104	19:46858104:A:G	A	G	G	UKBB	BOLT	SUSIE	Lym	chr19:46189697-53227962	0.310028	0.0139569	0.00240923	33.56	0.0492919	6	0.000673218	0.00300325	FALSE	FALSE
19:46858104:A:G	19:46858104:A:G	chr19	46858104	19:46858104:A:G	19:46849806:G:T	0.990137	rs4803933	nEnhancer_nSkew	19:46354847:A:G	19	46858103	46858104	19:46858104:A:G	A	G	G	UKBB	BOLT	SUSIE	Ht	chr19:44215976-51590422	0.310008	-0.00994813	0.00201052	24.483	0.00216768	-1	-1.88155e-05	0.000414227	FALSE	FALSE
19:46858104:A:G	19:46858104:A:G	chr19	46858104	19:46858104:A:G	19:46849806:G:T	0.990137	rs4803933	nEnhancer_nSkew	19:46354847:A:G	19	46858103	46858104	19:46858104:A:G	A	G	G	UKBB	BOLT	SUSIE	eGFRcys	chr19:43892254-46892254	0.309932	-0.00753999	0.00180504	17.4489	0.0271952	-1	-0.000198234	0.00122023	FALSE	FALSE
19:46858104:A:G	19:46858104:A:G	chr19	46858104	19:46858104:A:G	19:46849806:G:T	0.990137	rs4803933	nEnhancer_nSkew	19:46354847:A:G	19	46858103	46858104	19:46858104:A:G	A	G	G	UKBB	BOLT	SUSIE	RBC	chr19:44215976-51603252	0.310008	-0.0104961	0.00204261	26.4051	0.00343612	-1	-3.20822e-05	0.000559287	FALSE	FALSE
19:46858104:A:G	19:46858104:A:G	chr19	46858104	19:46858104:A:G	19:46849806:G:T	0.990137	rs4803933	nEnhancer_nSkew	19:46354847:A:G	19	46858103	46858104	19:46858104:A:G	A	G	G	UKBB	BOLT	SUSIE	TG	chr19:43916178-46916178	0.309957	-0.0163195	0.00235725	47.9296	0.0642273	4	-0.000990443	0.00382702	FALSE	FALSE
19:46858104:A:G	19:46858104:A:G	chr19	46858104	19:46858104:A:G	19:46849806:G:T	0.990137	rs4803933	nEnhancer_nSkew	19:46354847:A:G	19	46858103	46858104	19:46858104:A:G	A	G	G	UKBB	BOLT	SUSIE	Neutro	chr19:42653100-47242094	0.310028	0.00714227	0.00244914	8.50442	0.00131122	-1	8.6143e-06	0.000252861	FALSE	FALSE
19:46858104:A:G	19:46858104:A:G	chr19	46858104	19:46858104:A:G	19:46849806:G:T	0.990137	rs4803933	nEnhancer_nSkew	19:46354847:A:G	19	46858103	46858104	19:46858104:A:G	A	G	G	UKBB	BOLT	SUSIE	Eosino	chr19:44243135-53632020	0.310028	-0.0140743	0.00238538	34.8126	0.0343217	-1	-0.000471143	0.00253672	FALSE	FALSE
19:46858104:A:G	19:46858104:A:G	chr19	46858104	19:46858104:A:G	19:46849806:G:T	0.990137	rs4803933	nEnhancer_nSkew	19:46354847:A:G	19	46858103	46858104	19:46858104:A:G	A	G	G	UKBB	BOLT	SUSIE	WBC	chr19:38429340-49277661	0.310009	0.0107268	0.00242506	19.5659	0.00479372	-1	5.21322e-05	0.000768968	FALSE	FALSE
19:46858104:A:G	19:46858104:A:G	chr19	46858104	19:46858104:A:G	19:46849806:G:T	0.990137	rs4803933	nEnhancer_nSkew	19:46354847:A:G	19	46858103	46858104	19:46858104:A:G	A	G	G	UKBB	BOLT	SUSIE	AG	chr19:43728502-53680000	0.309849	-0.0131255	0.00255983	26.2912	0.00786301	3	-0.000102578	0.00117393	FALSE	FALSE
19:46858104:A:G	19:46858104:A:G	chr19	46858104	19:46858104:A:G	19:46849806:G:T	0.990137	rs4803933	nEnhancer_nSkew	19:46354847:A:G	19	46858103	46858104	19:46858104:A:G	A	G	G	UKBB	BOLT	SUSIE	ALT	chr19:43911941-49085698	0.309942	-0.0107155	0.00235324	20.7345	0.0277116	-1	-0.000268702	0.0016365	FALSE	FALSE
19:46858104:A:G	19:46858104:A:G	chr19	46858104	19:46858104:A:G	19:46849806:G:T	0.990137	rs4803933	nEnhancer_nSkew	19:46354847:A:G	19	46858103	46858104	19:46858104:A:G	A	G	G	UKBB	BOLT	SUSIE	Morning_Person	chr19:45488685-48488685	0.309965	-0.0121969	0.00325137	14.0724	0.00124841	-1	-9.06602e-06	0.000279077	FALSE	FALSE
19:46858104:A:G	19:46858104:A:G	chr19	46858104	19:46858104:A:G	19:46849806:G:T	0.990137	rs4803933	nEnhancer_nSkew	19:46354847:A:G	19	46858103	46858104	19:46858104:A:G	A	G	G	UKBB	BOLT	SUSIE	GGT	chr19:43917638-50727443	0.309919	-0.00859526	0.00224858	14.6118	0.0028058	-1	-2.18519e-05	0.000427954	FALSE	FALSE
19:46858104:A:G	19:46858104:A:G	chr19	46858104	19:46858104:A:G	19:46849806:G:T	0.990137	rs4803933	nEnhancer_nSkew	19:46354847:A:G	19	46858103	46858104	19:46858104:A:G	A	G	G	UKBB	BOLT	SUSIE	eGFR	chr19:43911941-46911941	0.309946	-0.00605882	0.00212099	8.16013	0.0018918	-1	-1.03736e-05	0.000254594	FALSE	FALSE
19:46858104:A:G	19:46858104:A:G	chr19	46858104	19:46858104:A:G	19:46849806:G:T	0.990137	rs4803933	nEnhancer_nSkew	19:46354847:A:G	19	46858103	46858104	19:46858104:A:G	A	G	G	UKBB	BOLT	SUSIE	TP	chr19:44245052-47245052	0.309846	0.00740506	0.00259745	8.1276	0.00163295	-1	1.00371e-05	0.00026822	FALSE	FALSE
19:46859301:G:C	19:46859301:G:C	chr19	46859301	19:46859301:G:C	19:46849806:G:T	0.990137	rs12459222	Enhancer_Skew	19:46356044:G:C	19	46859300	46859301	19:46859301:G:C	G	C	C	UKBB	BOLT	SUSIE	GGT	chr19:43917638-50727443	0.309812	-0.00862853	0.00224892	14.7206	0.0029631	-1	-2.31798e-05	0.00044158	FALSE	FALSE
19:46859301:G:C	19:46859301:G:C	chr19	46859301	19:46859301:G:C	19:46849806:G:T	0.990137	rs12459222	Enhancer_Skew	19:46356044:G:C	19	46859300	46859301	19:46859301:G:C	G	C	C	UKBB	BOLT	SUSIE	Neutro	chr19:42653100-47242094	0.309923	0.00712689	0.0024495	8.46537	0.00129161	-1	8.46992e-06	0.000250562	FALSE	FALSE
19:46859301:G:C	19:46859301:G:C	chr19	46859301	19:46859301:G:C	19:46849806:G:T	0.990137	rs12459222	Enhancer_Skew	19:46356044:G:C	19	46859300	46859301	19:46859301:G:C	G	C	C	UKBB	BOLT	SUSIE	AG	chr19:43728502-53680000	0.309741	-0.0130917	0.00256021	26.1482	0.00729616	3	-9.49277e-05	0.00112824	FALSE	FALSE
19:46859301:G:C	19:46859301:G:C	chr19	46859301	19:46859301:G:C	19:46849806:G:T	0.990137	rs12459222	Enhancer_Skew	19:46356044:G:C	19	46859300	46859301	19:46859301:G:C	G	C	C	UKBB	BOLT	SUSIE	Eosino	chr19:44243135-53632020	0.309923	-0.0140079	0.00238572	34.4751	0.028813	-1	-0.000393547	0.00231938	FALSE	FALSE
19:46859301:G:C	19:46859301:G:C	chr19	46859301	19:46859301:G:C	19:46849806:G:T	0.990137	rs12459222	Enhancer_Skew	19:46356044:G:C	19	46859300	46859301	19:46859301:G:C	G	C	C	UKBB	BOLT	SUSIE	CRP	chr19:43911941-46911941	0.309807	0.0159099	0.00242739	42.9591	0.0200707	5	0.000325013	0.00229579	FALSE	FALSE
19:46859301:G:C	19:46859301:G:C	chr19	46859301	19:46859301:G:C	19:46849806:G:T	0.990137	rs12459222	Enhancer_Skew	19:46356044:G:C	19	46859300	46859301	19:46859301:G:C	G	C	C	UKBB	BOLT	SUSIE	eGFR	chr19:43911941-46911941	0.309839	-0.00611694	0.00212132	8.31491	0.00201151	-1	-1.11272e-05	0.00026455	FALSE	FALSE
19:46859301:G:C	19:46859301:G:C	chr19	46859301	19:46859301:G:C	19:46849806:G:T	0.990137	rs12459222	Enhancer_Skew	19:46356044:G:C	19	46859300	46859301	19:46859301:G:C	G	C	C	UKBB	BOLT	SUSIE	Ht	chr19:44215976-51590422	0.309903	-0.00998705	0.00201081	24.6678	0.00233778	-1	-2.03761e-05	0.000431849	FALSE	FALSE
19:46859301:G:C	19:46859301:G:C	chr19	46859301	19:46859301:G:C	19:46849806:G:T	0.990137	rs12459222	Enhancer_Skew	19:46356044:G:C	19	46859300	46859301	19:46859301:G:C	G	C	C	UKBB	BOLT	SUSIE	WBC	chr19:38429340-49277661	0.309904	0.0106662	0.00242541	19.3396	0.00429869	-1	4.65112e-05	0.000724826	FALSE	FALSE
19:46859301:G:C	19:46859301:G:C	chr19	46859301	19:46859301:G:C	19:46849806:G:T	0.990137	rs12459222	Enhancer_Skew	19:46356044:G:C	19	46859300	46859301	19:46859301:G:C	G	C	C	UKBB	BOLT	SUSIE	eGFRcys	chr19:43892254-46892254	0.309825	-0.00752007	0.00180532	17.3515	0.025701	-1	-0.00018676	0.00118362	FALSE	FALSE
19:46859301:G:C	19:46859301:G:C	chr19	46859301	19:46859301:G:C	19:46849806:G:T	0.990137	rs12459222	Enhancer_Skew	19:46356044:G:C	19	46859300	46859301	19:46859301:G:C	G	C	C	UKBB	BOLT	SUSIE	Morning_Person	chr19:45488685-48488685	0.309859	-0.0121981	0.00325186	14.0708	0.00124369	-1	-9.02686e-06	0.000278428	FALSE	FALSE
19:46859301:G:C	19:46859301:G:C	chr19	46859301	19:46859301:G:C	19:46849806:G:T	0.990137	rs12459222	Enhancer_Skew	19:46356044:G:C	19	46859300	46859301	19:46859301:G:C	G	C	C	UKBB	BOLT	SUSIE	AST	chr19:43930280-50759529	0.309876	-0.0126819	0.00239145	28.1222	0.0383158	6	-0.000465839	0.00237877	FALSE	FALSE
19:46859301:G:C	19:46859301:G:C	chr19	46859301	19:46859301:G:C	19:46849806:G:T	0.990137	rs12459222	Enhancer_Skew	19:46356044:G:C	19	46859300	46859301	19:46859301:G:C	G	C	C	UKBB	BOLT	SUSIE	TP	chr19:44245052-47245052	0.309737	0.00734058	0.00259783	7.98432	0.00153951	-1	9.36999e-06	0.000258258	FALSE	FALSE
19:46859301:G:C	19:46859301:G:C	chr19	46859301	19:46859301:G:C	19:46849806:G:T	0.990137	rs12459222	Enhancer_Skew	19:46356044:G:C	19	46859300	46859301	19:46859301:G:C	G	C	C	UKBB	BOLT	SUSIE	TG	chr19:43916178-46916178	0.309851	-0.0163897	0.0023576	48.328	0.0721818	4	-0.00111628	0.00405136	FALSE	FALSE
19:46859301:G:C	19:46859301:G:C	chr19	46859301	19:46859301:G:C	19:46849806:G:T	0.990137	rs12459222	Enhancer_Skew	19:46356044:G:C	19	46859300	46859301	19:46859301:G:C	G	C	C	UKBB	BOLT	SUSIE	ALT	chr19:43911941-49085698	0.309835	-0.0107778	0.0023536	20.9697	0.0313574	-1	-0.000306183	0.00174925	FALSE	FALSE
19:46859301:G:C	19:46859301:G:C	chr19	46859301	19:46859301:G:C	19:46849806:G:T	0.990137	rs12459222	Enhancer_Skew	19:46356044:G:C	19	46859300	46859301	19:46859301:G:C	G	C	C	UKBB	BOLT	SUSIE	Lym	chr19:46189697-53227962	0.309923	0.0138417	0.00240957	32.9987	0.0373343	6	0.000505671	0.00260847	FALSE	FALSE
19:46859301:G:C	19:46859301:G:C	chr19	46859301	19:46859301:G:C	19:46849806:G:T	0.990137	rs12459222	Enhancer_Skew	19:46356044:G:C	19	46859300	46859301	19:46859301:G:C	G	C	C	UKBB	BOLT	SUSIE	RBC	chr19:44215976-51603252	0.309903	-0.0105366	0.0020429	26.6016	0.00373676	-1	-3.50341e-05	0.000585507	FALSE	FALSE
19:46860562:C:A	19:46860562:C:A	chr19	46860562	19:46860562:C:A	19:46849806:G:T	0.990137	rs62136103	nEnhancer_nSkew	19:46357305:C:A	19	46860561	46860562	19:46860562:C:A	C	A	A	UKBB	BOLT	SUSIE	Neutro	chr19:42653100-47242094	0.309888	0.00710351	0.00244964	8.40894	0.00126247	-1	8.25439e-06	0.000247076	FALSE	FALSE
19:46860562:C:A	19:46860562:C:A	chr19	46860562	19:46860562:C:A	19:46849806:G:T	0.990137	rs62136103	nEnhancer_nSkew	19:46357305:C:A	19	46860561	46860562	19:46860562:C:A	C	A	A	UKBB	BOLT	SUSIE	TG	chr19:43916178-46916178	0.309818	-0.0163849	0.00235773	48.2945	0.0717593	4	-0.00110966	0.00404008	FALSE	FALSE
19:46860562:C:A	19:46860562:C:A	chr19	46860562	19:46860562:C:A	19:46849806:G:T	0.990137	rs62136103	nEnhancer_nSkew	19:46357305:C:A	19	46860561	46860562	19:46860562:C:A	C	A	A	UKBB	BOLT	SUSIE	CRP	chr19:43911941-46911941	0.309775	0.0158788	0.00242753	42.7865	0.0182889	-1	0.000295583	0.00218929	FALSE	FALSE
19:46860562:C:A	19:46860562:C:A	chr19	46860562	19:46860562:C:A	19:46849806:G:T	0.990137	rs62136103	nEnhancer_nSkew	19:46357305:C:A	19	46860561	46860562	19:46860562:C:A	C	A	A	UKBB	BOLT	SUSIE	Ht	chr19:44215976-51590422	0.309869	-0.00997947	0.00201093	24.6275	0.0022869	-1	-1.99108e-05	0.000426686	FALSE	FALSE
19:46860562:C:A	19:46860562:C:A	chr19	46860562	19:46860562:C:A	19:46849806:G:T	0.990137	rs62136103	nEnhancer_nSkew	19:46357305:C:A	19	46860561	46860562	19:46860562:C:A	C	A	A	UKBB	BOLT	SUSIE	TP	chr19:44245052-47245052	0.309706	0.00732772	0.00259797	7.95556	0.00152278	-1	9.25131e-06	0.000256455	FALSE	FALSE
19:46860562:C:A	19:46860562:C:A	chr19	46860562	19:46860562:C:A	19:46849806:G:T	0.990137	rs62136103	nEnhancer_nSkew	19:46357305:C:A	19	46860561	46860562	19:46860562:C:A	C	A	A	UKBB	BOLT	SUSIE	eGFR	chr19:43911941-46911941	0.309807	-0.00608057	0.00212143	8.21543	0.00192622	-1	-1.05915e-05	0.000257524	FALSE	FALSE
19:46860562:C:A	19:46860562:C:A	chr19	46860562	19:46860562:C:A	19:46849806:G:T	0.990137	rs62136103	nEnhancer_nSkew	19:46357305:C:A	19	46860561	46860562	19:46860562:C:A	C	A	A	UKBB	BOLT	SUSIE	Morning_Person	chr19:45488685-48488685	0.309826	-0.0122162	0.00325205	14.1109	0.00125735	-1	-9.14503e-06	0.000280449	FALSE	FALSE
19:46860562:C:A	19:46860562:C:A	chr19	46860562	19:46860562:C:A	19:46849806:G:T	0.990137	rs62136103	nEnhancer_nSkew	19:46357305:C:A	19	46860561	46860562	19:46860562:C:A	C	A	A	UKBB	BOLT	SUSIE	eGFRcys	chr19:43892254-46892254	0.309793	-0.00750527	0.00180542	17.2814	0.0249341	-1	-0.000180879	0.00116439	FALSE	FALSE
19:46860562:C:A	19:46860562:C:A	chr19	46860562	19:46860562:C:A	19:46849806:G:T	0.990137	rs62136103	nEnhancer_nSkew	19:46357305:C:A	19	46860561	46860562	19:46860562:C:A	C	A	A	UKBB	BOLT	SUSIE	Lym	chr19:46189697-53227962	0.309888	0.0138577	0.00240971	33.0714	0.0386079	6	0.00052349	0.00265369	FALSE	FALSE
19:46860562:C:A	19:46860562:C:A	chr19	46860562	19:46860562:C:A	19:46849806:G:T	0.990137	rs62136103	nEnhancer_nSkew	19:46357305:C:A	19	46860561	46860562	19:46860562:C:A	C	A	A	UKBB	BOLT	SUSIE	Eosino	chr19:44243135-53632020	0.309888	-0.0140365	0.00238586	34.612	0.0304329	-1	-0.00041637	0.00238564	FALSE	FALSE
19:46860562:C:A	19:46860562:C:A	chr19	46860562	19:46860562:C:A	19:46849806:G:T	0.990137	rs62136103	nEnhancer_nSkew	19:46357305:C:A	19	46860561	46860562	19:46860562:C:A	C	A	A	UKBB	BOLT	SUSIE	WBC	chr19:38429340-49277661	0.309869	0.0106493	0.00242555	19.276	0.00417946	-1	4.51623e-05	0.000713858	FALSE	FALSE
19:46860562:C:A	19:46860562:C:A	chr19	46860562	19:46860562:C:A	19:46849806:G:T	0.990137	rs62136103	nEnhancer_nSkew	19:46357305:C:A	19	46860561	46860562	19:46860562:C:A	C	A	A	UKBB	BOLT	SUSIE	ALT	chr19:43911941-49085698	0.309803	-0.0108168	0.00235373	21.1196	0.0334086	-1	-0.000327362	0.00180976	FALSE	FALSE
19:46860562:C:A	19:46860562:C:A	chr19	46860562	19:46860562:C:A	19:46849806:G:T	0.990137	rs62136103	nEnhancer_nSkew	19:46357305:C:A	19	46860561	46860562	19:46860562:C:A	C	A	A	UKBB	BOLT	SUSIE	AG	chr19:43728502-53680000	0.30971	-0.013091	0.00256034	26.1426	0.00725854	3	-9.44246e-05	0.00112519	FALSE	FALSE
19:46860562:C:A	19:46860562:C:A	chr19	46860562	19:46860562:C:A	19:46849806:G:T	0.990137	rs62136103	nEnhancer_nSkew	19:46357305:C:A	19	46860561	46860562	19:46860562:C:A	C	A	A	UKBB	BOLT	SUSIE	RBC	chr19:44215976-51603252	0.309869	-0.010517	0.00204302	26.4995	0.00355766	-1	-3.32789e-05	0.00057009	FALSE	FALSE
19:46860562:C:A	19:46860562:C:A	chr19	46860562	19:46860562:C:A	19:46849806:G:T	0.990137	rs62136103	nEnhancer_nSkew	19:46357305:C:A	19	46860561	46860562	19:46860562:C:A	C	A	A	UKBB	BOLT	SUSIE	AST	chr19:43930280-50759529	0.309844	-0.0126634	0.00239158	28.0371	0.0368936	6	-0.000447936	0.00233281	FALSE	FALSE
19:46860562:C:A	19:46860562:C:A	chr19	46860562	19:46860562:C:A	19:46849806:G:T	0.990137	rs62136103	nEnhancer_nSkew	19:46357305:C:A	19	46860561	46860562	19:46860562:C:A	C	A	A	UKBB	BOLT	SUSIE	GGT	chr19:43917638-50727443	0.309781	-0.00864534	0.00224904	14.7764	0.00304206	-1	-2.38477e-05	0.000448287	FALSE	FALSE
19:46862470:A:T	19:46862470:A:T	chr19	46862470	19:46862470:A:T	19:46849806:G:T	0.884304	rs8106249	nEnhancer_nSkew	19:46359213:A:T	19	46862469	46862470	19:46862470:A:T	A	T	T	UKBB	BOLT	SUSIE	Lym	chr19:46189697-53227962	0.331402	0.0136535	0.00237118	33.1555	0.0453042	6	0.000607425	0.00283246	FALSE	FALSE
19:46862470:A:T	19:46862470:A:T	chr19	46862470	19:46862470:A:T	19:46849806:G:T	0.884304	rs8106249	nEnhancer_nSkew	19:46359213:A:T	19	46862469	46862470	19:46862470:A:T	A	T	T	UKBB	BOLT	SUSIE	TG	chr19:43916178-46916178	0.331261	-0.0150396	0.00232001	42.0238	0.00251433	-1	-3.47954e-05	0.000706921	FALSE	FALSE
19:46862470:A:T	19:46862470:A:T	chr19	46862470	19:46862470:A:T	19:46849806:G:T	0.884304	rs8106249	nEnhancer_nSkew	19:46359213:A:T	19	46862469	46862470	19:46862470:A:T	A	T	T	UKBB	BOLT	SUSIE	Morning_Person	chr19:45488685-48488685	0.331357	-0.0129104	0.00319993	16.2779	0.00159301	-1	-1.19192e-05	0.000322931	FALSE	FALSE
19:46862470:A:T	19:46862470:A:T	chr19	46862470	19:46862470:A:T	19:46849806:G:T	0.884304	rs8106249	nEnhancer_nSkew	19:46359213:A:T	19	46862469	46862470	19:46862470:A:T	A	T	T	UKBB	BOLT	SUSIE	AST	chr19:43930280-50759529	0.331285	-0.0124295	0.00235339	27.8943	0.0507459	6	-0.000613488	0.00270405	FALSE	FALSE
19:46862470:A:T	19:46862470:A:T	chr19	46862470	19:46862470:A:T	19:46849806:G:T	0.884304	rs8106249	nEnhancer_nSkew	19:46359213:A:T	19	46862469	46862470	19:46862470:A:T	A	T	T	UKBB	BOLT	SUSIE	Neutro	chr19:42653100-47242094	0.331402	0.00763262	0.00241047	10.0264	0.00202507	-1	1.38218e-05	0.000324467	FALSE	FALSE
19:46862470:A:T	19:46862470:A:T	chr19	46862470	19:46862470:A:T	19:46849806:G:T	0.884304	rs8106249	nEnhancer_nSkew	19:46359213:A:T	19	46862469	46862470	19:46862470:A:T	A	T	T	UKBB	BOLT	SUSIE	ALT	chr19:43911941-49085698	0.331246	-0.0104395	0.00231611	20.316	0.0257221	-1	-0.000244431	0.00154707	FALSE	FALSE
19:46862470:A:T	19:46862470:A:T	chr19	46862470	19:46862470:A:T	19:46849806:G:T	0.884304	rs8106249	nEnhancer_nSkew	19:46359213:A:T	19	46862469	46862470	19:46862470:A:T	A	T	T	UKBB	BOLT	SUSIE	WBC	chr19:38429340-49277661	0.331383	0.0109576	0.00238676	21.0772	0.00681486	-1	7.41504e-05	0.000915775	FALSE	FALSE
19:46862470:A:T	19:46862470:A:T	chr19	46862470	19:46862470:A:T	19:46849806:G:T	0.884304	rs8106249	nEnhancer_nSkew	19:46359213:A:T	19	46862469	46862470	19:46862470:A:T	A	T	T	UKBB	BOLT	SUSIE	TP	chr19:44245052-47245052	0.331246	0.00798895	0.00255631	9.76683	0.00308221	-1	2.0544e-05	0.000394387	FALSE	FALSE
19:46862470:A:T	19:46862470:A:T	chr19	46862470	19:46862470:A:T	19:46849806:G:T	0.884304	rs8106249	nEnhancer_nSkew	19:46359213:A:T	19	46862469	46862470	19:46862470:A:T	A	T	T	UKBB	BOLT	SUSIE	eGFR	chr19:43911941-46911941	0.331252	-0.00566587	0.0020875	7.36682	0.0013659	-1	-7.02387e-06	0.000204165	FALSE	FALSE
19:46862470:A:T	19:46862470:A:T	chr19	46862470	19:46862470:A:T	19:46849806:G:T	0.884304	rs8106249	nEnhancer_nSkew	19:46359213:A:T	19	46862469	46862470	19:46862470:A:T	A	T	T	UKBB	BOLT	SUSIE	AG	chr19:43728502-53680000	0.331251	-0.0126358	0.00251929	25.1565	0.00467539	-1	-5.88356e-05	0.000875323	FALSE	FALSE
19:46862470:A:T	19:46862470:A:T	chr19	46862470	19:46862470:A:T	19:46849806:G:T	0.884304	rs8106249	nEnhancer_nSkew	19:46359213:A:T	19	46862469	46862470	19:46862470:A:T	A	T	T	UKBB	BOLT	SUSIE	Eosino	chr19:44243135-53632020	0.331402	-0.0138409	0.00234771	34.7569	0.0251774	-1	-0.000337057	0.00212915	FALSE	FALSE
19:46862470:A:T	19:46862470:A:T	chr19	46862470	19:46862470:A:T	19:46849806:G:T	0.884304	rs8106249	nEnhancer_nSkew	19:46359213:A:T	19	46862469	46862470	19:46862470:A:T	A	T	T	UKBB	BOLT	SUSIE	eGFRcys	chr19:43892254-46892254	0.331244	-0.0066337	0.00177653	13.9433	0.00448177	-1	-2.86171e-05	0.000441821	FALSE	FALSE
19:46868385:A:G	19:46868385:A:G	chr19	46868385	19:46868385:A:G	19:46849806:G:T	0.990137	rs62136106	nEnhancer_nSkew	19:46365128:A:G	19	46868384	46868385	19:46868385:A:G	A	G	G	UKBB	BOLT	SUSIE	AG	chr19:43728502-53680000	0.30965	-0.0132072	0.00256116	26.5917	0.00948818	3	-0.000124716	0.00129791	FALSE	FALSE
19:46868385:A:G	19:46868385:A:G	chr19	46868385	19:46868385:A:G	19:46849806:G:T	0.990137	rs62136106	nEnhancer_nSkew	19:46365128:A:G	19	46868384	46868385	19:46868385:A:G	A	G	G	UKBB	BOLT	SUSIE	Neutro	chr19:42653100-47242094	0.309827	0.00720416	0.00245045	8.64323	0.00137489	-1	9.09356e-06	0.000260484	FALSE	FALSE
19:46868385:A:G	19:46868385:A:G	chr19	46868385	19:46868385:A:G	19:46849806:G:T	0.990137	rs62136106	nEnhancer_nSkew	19:46365128:A:G	19	46868384	46868385	19:46868385:A:G	A	G	G	UKBB	BOLT	SUSIE	Lym	chr19:46189697-53227962	0.309827	0.0138919	0.00241051	33.213	0.0436152	6	0.000593793	0.00282452	FALSE	FALSE
19:46868385:A:G	19:46868385:A:G	chr19	46868385	19:46868385:A:G	19:46849806:G:T	0.990137	rs62136106	nEnhancer_nSkew	19:46365128:A:G	19	46868384	46868385	19:46868385:A:G	A	G	G	UKBB	BOLT	SUSIE	TP	chr19:44245052-47245052	0.309647	0.00734109	0.0025988	7.97946	0.00153428	-1	9.3362e-06	0.000257787	FALSE	FALSE
19:46868385:A:G	19:46868385:A:G	chr19	46868385	19:46868385:A:G	19:46849806:G:T	0.990137	rs62136106	nEnhancer_nSkew	19:46365128:A:G	19	46868384	46868385	19:46868385:A:G	A	G	G	UKBB	BOLT	SUSIE	Eosino	chr19:44243135-53632020	0.309827	-0.0140195	0.00238665	34.5056	0.029897	-1	-0.000408959	0.00236475	FALSE	FALSE
19:46868385:A:G	19:46868385:A:G	chr19	46868385	19:46868385:A:G	19:46849806:G:T	0.990137	rs62136106	nEnhancer_nSkew	19:46365128:A:G	19	46868384	46868385	19:46868385:A:G	A	G	G	UKBB	BOLT	SUSIE	Ht	chr19:44215976-51590422	0.309808	-0.0100019	0.00201159	24.722	0.00233547	-1	-2.03646e-05	0.000431818	FALSE	FALSE
19:46868385:A:G	19:46868385:A:G	chr19	46868385	19:46868385:A:G	19:46849806:G:T	0.990137	rs62136106	nEnhancer_nSkew	19:46365128:A:G	19	46868384	46868385	19:46868385:A:G	A	G	G	UKBB	BOLT	SUSIE	CRP	chr19:43911941-46911941	0.309707	0.0158074	0.00242832	42.375	0.0193103	5	0.000312559	0.00225177	FALSE	FALSE
19:46868385:A:G	19:46868385:A:G	chr19	46868385	19:46868385:A:G	19:46849806:G:T	0.990137	rs62136106	nEnhancer_nSkew	19:46365128:A:G	19	46868384	46868385	19:46868385:A:G	A	G	G	UKBB	BOLT	SUSIE	AST	chr19:43930280-50759529	0.309779	-0.0129643	0.00239235	29.3664	0.0694392	6	-0.000863124	0.00321982	FALSE	FALSE
19:46868385:A:G	19:46868385:A:G	chr19	46868385	19:46868385:A:G	19:46849806:G:T	0.990137	rs62136106	nEnhancer_nSkew	19:46365128:A:G	19	46868384	46868385	19:46868385:A:G	A	G	G	UKBB	BOLT	SUSIE	eGFRcys	chr19:43892254-46892254	0.309727	-0.00748448	0.00180601	17.1745	0.0236989	-1	-0.000171465	0.00113305	FALSE	FALSE
19:46868385:A:G	19:46868385:A:G	chr19	46868385	19:46868385:A:G	19:46849806:G:T	0.990137	rs62136106	nEnhancer_nSkew	19:46365128:A:G	19	46868384	46868385	19:46868385:A:G	A	G	G	UKBB	BOLT	SUSIE	RBC	chr19:44215976-51603252	0.309808	-0.0105495	0.0020437	26.6458	0.00380661	-1	-3.57343e-05	0.00059167	FALSE	FALSE
19:46868385:A:G	19:46868385:A:G	chr19	46868385	19:46868385:A:G	19:46849806:G:T	0.990137	rs62136106	nEnhancer_nSkew	19:46365128:A:G	19	46868384	46868385	19:46868385:A:G	A	G	G	UKBB	BOLT	SUSIE	TG	chr19:43916178-46916178	0.309751	-0.0164441	0.0023585	48.6123	0.0996709	4	-0.00155336	0.00472665	FALSE	FALSE
19:46868385:A:G	19:46868385:A:G	chr19	46868385	19:46868385:A:G	19:46849806:G:T	0.990137	rs62136106	nEnhancer_nSkew	19:46365128:A:G	19	46868384	46868385	19:46868385:A:G	A	G	G	UKBB	BOLT	SUSIE	Morning_Person	chr19:45488685-48488685	0.309762	-0.012049	0.00325309	13.7185	0.00110954	-1	-7.88491e-06	0.000258362	FALSE	FALSE
19:46868385:A:G	19:46868385:A:G	chr19	46868385	19:46868385:A:G	19:46849806:G:T	0.990137	rs62136106	nEnhancer_nSkew	19:46365128:A:G	19	46868384	46868385	19:46868385:A:G	A	G	G	UKBB	BOLT	SUSIE	ALT	chr19:43911941-49085698	0.309735	-0.0110794	0.0023545	22.1427	0.0508794	-1	-0.000510011	0.00226233	FALSE	FALSE
19:46868385:A:G	19:46868385:A:G	chr19	46868385	19:46868385:A:G	19:46849806:G:T	0.990137	rs62136106	nEnhancer_nSkew	19:46365128:A:G	19	46868384	46868385	19:46868385:A:G	A	G	G	UKBB	BOLT	SUSIE	GGT	chr19:43917638-50727443	0.309715	-0.00879265	0.00224977	15.2744	0.00373659	-1	-2.97698e-05	0.000504215	FALSE	FALSE
19:46868385:A:G	19:46868385:A:G	chr19	46868385	19:46868385:A:G	19:46849806:G:T	0.990137	rs62136106	nEnhancer_nSkew	19:46365128:A:G	19	46868384	46868385	19:46868385:A:G	A	G	G	UKBB	BOLT	SUSIE	WBC	chr19:38429340-49277661	0.309808	0.0107021	0.00242635	19.4548	0.00446683	-1	4.84384e-05	0.000740394	FALSE	FALSE
19:46868385:A:G	19:46868385:A:G	chr19	46868385	19:46868385:A:G	19:46849806:G:T	0.990137	rs62136106	nEnhancer_nSkew	19:46365128:A:G	19	46868384	46868385	19:46868385:A:G	A	G	G	UKBB	BOLT	SUSIE	eGFR	chr19:43911941-46911941	0.309741	-0.00599733	0.00212211	7.98689	0.00178129	-1	-9.68919e-06	0.00024533	FALSE	FALSE
19:46877975:C:T	19:46877975:C:T	chr19	46877975	19:46877975:C:T	19:46849806:G:T	0.822964	rs10412803	nEnhancer_nSkew	19:46374718:C:T	19	46877974	46877975	19:46877975:C:T	C	T	T	UKBB	BOLT	SUSIE	Eosino	chr19:44243135-53632020	0.318623	-0.0130881	0.0023645	30.639	0.00296713	-1	-3.73666e-05	0.000696614	FALSE	FALSE
19:46877975:C:T	19:46877975:C:T	chr19	46877975	19:46877975:C:T	19:46849806:G:T	0.822964	rs10412803	nEnhancer_nSkew	19:46374718:C:T	19	46877974	46877975	19:46877975:C:T	C	T	T	UKBB	BOLT	SUSIE	TP	chr19:44245052-47245052	0.31842	0.00879483	0.00257499	11.6655	0.00704226	-1	5.24901e-05	0.00065835	FALSE	FALSE
19:46877975:C:T	19:46877975:C:T	chr19	46877975	19:46877975:C:T	19:46849806:G:T	0.822964	rs10412803	nEnhancer_nSkew	19:46374718:C:T	19	46877974	46877975	19:46877975:C:T	C	T	T	UKBB	BOLT	SUSIE	CRP	chr19:43911941-46911941	0.318425	0.0153756	0.00240596	40.8403	0.00123885	-1	1.86518e-05	0.000536082	FALSE	FALSE
19:46877975:C:T	19:46877975:C:T	chr19	46877975	19:46877975:C:T	19:46849806:G:T	0.822964	rs10412803	nEnhancer_nSkew	19:46374718:C:T	19	46877974	46877975	19:46877975:C:T	C	T	T	UKBB	BOLT	SUSIE	AG	chr19:43728502-53680000	0.318419	-0.0126004	0.00253772	24.6536	0.00299656	-1	-3.7308e-05	0.000694488	FALSE	FALSE
19:46877975:C:T	19:46877975:C:T	chr19	46877975	19:46877975:C:T	19:46849806:G:T	0.822964	rs10412803	nEnhancer_nSkew	19:46374718:C:T	19	46877974	46877975	19:46877975:C:T	C	T	T	UKBB	BOLT	SUSIE	WBC	chr19:38429340-49277661	0.318603	0.00990614	0.00240378	16.9831	0.00107982	-1	1.07766e-05	0.000336783	FALSE	FALSE
19:46877975:C:T	19:46877975:C:T	chr19	46877975	19:46877975:C:T	19:46849806:G:T	0.822964	rs10412803	nEnhancer_nSkew	19:46374718:C:T	19	46877974	46877975	19:46877975:C:T	C	T	T	UKBB	BOLT	SUSIE	AST	chr19:43930280-50759529	0.318477	-0.0123947	0.00237032	27.3439	0.0281551	6	-0.000335335	0.00200866	FALSE	FALSE
19:46877975:C:T	19:46877975:C:T	chr19	46877975	19:46877975:C:T	19:46849806:G:T	0.822964	rs10412803	nEnhancer_nSkew	19:46374718:C:T	19	46877974	46877975	19:46877975:C:T	C	T	T	UKBB	BOLT	SUSIE	ALT	chr19:43911941-49085698	0.318437	-0.00996518	0.00233289	18.2466	0.00767685	-1	-6.82791e-05	0.000801493	FALSE	FALSE
19:46877975:C:T	19:46877975:C:T	chr19	46877975	19:46877975:C:T	19:46849806:G:T	0.822964	rs10412803	nEnhancer_nSkew	19:46374718:C:T	19	46877974	46877975	19:46877975:C:T	C	T	T	UKBB	BOLT	SUSIE	Lym	chr19:46189697-53227962	0.318623	0.013901	0.00238814	33.8825	0.0614524	6	0.000837478	0.00332451	FALSE	FALSE
19:46877975:C:T	19:46877975:C:T	chr19	46877975	19:46877975:C:T	19:46849806:G:T	0.822964	rs10412803	nEnhancer_nSkew	19:46374718:C:T	19	46877974	46877975	19:46877975:C:T	C	T	T	UKBB	BOLT	SUSIE	Morning_Person	chr19:45488685-48488685	0.318551	-0.0127138	0.00322296	15.5611	0.00191812	-1	-1.48678e-05	0.000365307	FALSE	FALSE
19:46877975:C:T	19:46877975:C:T	chr19	46877975	19:46877975:C:T	19:46849806:G:T	0.822964	rs10412803	nEnhancer_nSkew	19:46374718:C:T	19	46877974	46877975	19:46877975:C:T	C	T	T	UKBB	BOLT	SUSIE	eGFRcys	chr19:43892254-46892254	0.318442	-0.00666242	0.00178942	13.8624	0.0044757	-1	-2.87826e-05	0.000444682	FALSE	FALSE
19:46878629:G:A	19:46878629:G:A	chr19	46878629	19:46878629:G:A	19:46849806:G:T	0.94615	rs4803936	nEnhancer_nSkew	19:46375372:G:A	19	46878628	46878629	19:46878629:G:A	G	A	A	UKBB	BOLT	SUSIE	CRP	chr19:43911941-46911941	0.306724	0.0157666	0.00243743	41.8419	0.0108102	-1	0.000173421	0.00167736	FALSE	FALSE
19:46878629:G:A	19:46878629:G:A	chr19	46878629	19:46878629:G:A	19:46849806:G:T	0.94615	rs4803936	nEnhancer_nSkew	19:46375372:G:A	19	46878628	46878629	19:46878629:G:A	G	A	A	UKBB	BOLT	SUSIE	Lym	chr19:46189697-53227962	0.306877	0.0127429	0.00241966	27.7348	0.00293848	-1	3.66707e-05	0.00068817	FALSE	FALSE
19:46878629:G:A	19:46878629:G:A	chr19	46878629	19:46878629:G:A	19:46849806:G:T	0.94615	rs4803936	nEnhancer_nSkew	19:46375372:G:A	19	46878628	46878629	19:46878629:G:A	G	A	A	UKBB	BOLT	SUSIE	Ht	chr19:44215976-51590422	0.306859	-0.0103894	0.00201921	26.4739	0.0049463	-1	-4.49795e-05	0.000653658	FALSE	FALSE
19:46878629:G:A	19:46878629:G:A	chr19	46878629	19:46878629:G:A	19:46849806:G:T	0.94615	rs4803936	nEnhancer_nSkew	19:46375372:G:A	19	46878628	46878629	19:46878629:G:A	G	A	A	UKBB	BOLT	SUSIE	RBC	chr19:44215976-51603252	0.306859	-0.0106392	0.00205143	26.8967	0.00412186	-1	-3.89867e-05	0.000620185	FALSE	FALSE
19:46878629:G:A	19:46878629:G:A	chr19	46878629	19:46878629:G:A	19:46849806:G:T	0.94615	rs4803936	nEnhancer_nSkew	19:46375372:G:A	19	46878628	46878629	19:46878629:G:A	G	A	A	UKBB	BOLT	SUSIE	eGFR	chr19:43911941-46911941	0.306762	-0.00610184	0.00213006	8.20615	0.00196501	-1	-1.08792e-05	0.000261803	FALSE	FALSE
19:46878629:G:A	19:46878629:G:A	chr19	46878629	19:46878629:G:A	19:46849806:G:T	0.94615	rs4803936	nEnhancer_nSkew	19:46375372:G:A	19	46878628	46878629	19:46878629:G:A	G	A	A	UKBB	BOLT	SUSIE	AST	chr19:43930280-50759529	0.306798	-0.0125649	0.00240124	27.381	0.0276564	6	-0.000333471	0.00201598	FALSE	FALSE
19:46878629:G:A	19:46878629:G:A	chr19	46878629	19:46878629:G:A	19:46849806:G:T	0.94615	rs4803936	nEnhancer_nSkew	19:46375372:G:A	19	46878628	46878629	19:46878629:G:A	G	A	A	UKBB	BOLT	SUSIE	AG	chr19:43728502-53680000	0.306656	-0.0145196	0.00257113	31.8905	0.122524	3	-0.00176262	0.00479934	FALSE	FALSE
19:46878629:G:A	19:46878629:G:A	chr19	46878629	19:46878629:G:A	19:46849806:G:T	0.94615	rs4803936	nEnhancer_nSkew	19:46375372:G:A	19	46878628	46878629	19:46878629:G:A	G	A	A	UKBB	BOLT	SUSIE	ALT	chr19:43911941-49085698	0.306749	-0.0110377	0.00236333	21.8124	0.0454191	-1	-0.00045427	0.00213925	FALSE	FALSE
19:46878629:G:A	19:46878629:G:A	chr19	46878629	19:46878629:G:A	19:46849806:G:T	0.94615	rs4803936	nEnhancer_nSkew	19:46375372:G:A	19	46878628	46878629	19:46878629:G:A	G	A	A	UKBB	BOLT	SUSIE	Eosino	chr19:44243135-53632020	0.306877	-0.0147895	0.00239571	38.1103	0.156918	-1	-0.00225765	0.00531588	FALSE	FALSE
19:46878629:G:A	19:46878629:G:A	chr19	46878629	19:46878629:G:A	19:46849806:G:T	0.94615	rs4803936	nEnhancer_nSkew	19:46375372:G:A	19	46878628	46878629	19:46878629:G:A	G	A	A	UKBB	BOLT	SUSIE	TP	chr19:44245052-47245052	0.30665	0.00806876	0.00260893	9.56507	0.00297647	-1	2.01489e-05	0.000393858	FALSE	FALSE
19:46878629:G:A	19:46878629:G:A	chr19	46878629	19:46878629:G:A	19:46849806:G:T	0.94615	rs4803936	nEnhancer_nSkew	19:46375372:G:A	19	46878628	46878629	19:46878629:G:A	G	A	A	UKBB	BOLT	SUSIE	TG	chr19:43916178-46916178	0.30677	-0.0165073	0.00236735	48.6215	0.0680531	4	-0.00105535	0.00395343	FALSE	FALSE
19:46878629:G:A	19:46878629:G:A	chr19	46878629	19:46878629:G:A	19:46849806:G:T	0.94615	rs4803936	nEnhancer_nSkew	19:46375372:G:A	19	46878628	46878629	19:46878629:G:A	G	A	A	UKBB	BOLT	SUSIE	GGT	chr19:43917638-50727443	0.306736	-0.00882095	0.00225817	15.2587	0.00411275	-1	-3.31252e-05	0.000534422	FALSE	FALSE
19:46878629:G:A	19:46878629:G:A	chr19	46878629	19:46878629:G:A	19:46849806:G:T	0.94615	rs4803936	nEnhancer_nSkew	19:46375372:G:A	19	46878628	46878629	19:46878629:G:A	G	A	A	UKBB	BOLT	SUSIE	eGFRcys	chr19:43892254-46892254	0.306741	-0.00759932	0.00181279	17.5734	0.0294622	-1	-0.000216674	0.00127965	FALSE	FALSE
19:46878989:G:A	19:46878989:G:A	chr19	46878989	19:46878989:G:A	19:46849806:G:T	0.960671	rs4239538	nEnhancer_nSkew	19:46375732:G:A	19	46878988	46878989	19:46878989:G:A	G	A	A	UKBB	BOLT	SUSIE	TG	chr19:43916178-46916178	0.310742	-0.0162788	0.00235416	47.8159	0.0466663	4	-0.000713333	0.00326392	FALSE	FALSE
19:46878989:G:A	19:46878989:G:A	chr19	46878989	19:46878989:G:A	19:46849806:G:T	0.960671	rs4239538	nEnhancer_nSkew	19:46375732:G:A	19	46878988	46878989	19:46878989:G:A	G	A	A	UKBB	BOLT	SUSIE	CRP	chr19:43911941-46911941	0.310696	0.0165599	0.00242386	46.6764	0.0985427	5	0.00164707	0.00503694	FALSE	FALSE
19:46878989:G:A	19:46878989:G:A	chr19	46878989	19:46878989:G:A	19:46849806:G:T	0.960671	rs4239538	nEnhancer_nSkew	19:46375732:G:A	19	46878988	46878989	19:46878989:G:A	G	A	A	UKBB	BOLT	SUSIE	AST	chr19:43930280-50759529	0.310761	-0.0125161	0.0023879	27.4731	0.0279163	6	-0.000334855	0.00201461	FALSE	FALSE
19:46878989:G:A	19:46878989:G:A	chr19	46878989	19:46878989:G:A	19:46849806:G:T	0.960671	rs4239538	nEnhancer_nSkew	19:46375732:G:A	19	46878988	46878989	19:46878989:G:A	G	A	A	UKBB	BOLT	SUSIE	TP	chr19:44245052-47245052	0.310591	0.00828695	0.00259441	10.2026	0.00395817	-1	2.76954e-05	0.000467215	FALSE	FALSE
19:46878989:G:A	19:46878989:G:A	chr19	46878989	19:46878989:G:A	19:46849806:G:T	0.960671	rs4239538	nEnhancer_nSkew	19:46375732:G:A	19	46878988	46878989	19:46878989:G:A	G	A	A	UKBB	BOLT	SUSIE	GGT	chr19:43917638-50727443	0.310704	-0.00830229	0.00224561	13.6687	0.00190515	-1	-1.43577e-05	0.000342178	FALSE	FALSE
19:46878989:G:A	19:46878989:G:A	chr19	46878989	19:46878989:G:A	19:46849806:G:T	0.960671	rs4239538	nEnhancer_nSkew	19:46375732:G:A	19	46878988	46878989	19:46878989:G:A	G	A	A	UKBB	BOLT	SUSIE	WBC	chr19:38429340-49277661	0.310829	0.0101056	0.00242187	17.411	0.0016868	-1	1.73817e-05	0.00043394	FALSE	FALSE
19:46878989:G:A	19:46878989:G:A	chr19	46878989	19:46878989:G:A	19:46849806:G:T	0.960671	rs4239538	nEnhancer_nSkew	19:46375732:G:A	19	46878988	46878989	19:46878989:G:A	G	A	A	UKBB	BOLT	SUSIE	eGFRcys	chr19:43892254-46892254	0.310713	-0.00773864	0.00180269	18.4283	0.0427264	-1	-0.000319034	0.0015527	FALSE	FALSE
19:46878989:G:A	19:46878989:G:A	chr19	46878989	19:46878989:G:A	19:46849806:G:T	0.960671	rs4239538	nEnhancer_nSkew	19:46375732:G:A	19	46878988	46878989	19:46878989:G:A	G	A	A	UKBB	BOLT	SUSIE	Ht	chr19:44215976-51590422	0.310829	-0.0099981	0.00200787	24.7949	0.00236876	-1	-2.06323e-05	0.000434389	FALSE	FALSE
19:46878989:G:A	19:46878989:G:A	chr19	46878989	19:46878989:G:A	19:46849806:G:T	0.960671	rs4239538	nEnhancer_nSkew	19:46375732:G:A	19	46878988	46878989	19:46878989:G:A	G	A	A	UKBB	BOLT	SUSIE	eGFR	chr19:43911941-46911941	0.310733	-0.0060585	0.0021182	8.18084	0.00193558	-1	-1.0634e-05	0.00025791	FALSE	FALSE
19:46878989:G:A	19:46878989:G:A	chr19	46878989	19:46878989:G:A	19:46849806:G:T	0.960671	rs4239538	nEnhancer_nSkew	19:46375732:G:A	19	46878988	46878989	19:46878989:G:A	G	A	A	UKBB	BOLT	SUSIE	AG	chr19:43728502-53680000	0.310597	-0.0142877	0.00255683	31.226	0.0920091	3	-0.00130456	0.00416859	FALSE	FALSE
19:46878989:G:A	19:46878989:G:A	chr19	46878989	19:46878989:G:A	19:46849806:G:T	0.960671	rs4239538	nEnhancer_nSkew	19:46375732:G:A	19	46878988	46878989	19:46878989:G:A	G	A	A	UKBB	BOLT	SUSIE	ALT	chr19:43911941-49085698	0.310721	-0.0104189	0.00235016	19.6539	0.0170347	-1	-0.000160426	0.00125463	FALSE	FALSE
19:46878989:G:A	19:46878989:G:A	chr19	46878989	19:46878989:G:A	19:46849806:G:T	0.960671	rs4239538	nEnhancer_nSkew	19:46375732:G:A	19	46878988	46878989	19:46878989:G:A	G	A	A	UKBB	BOLT	SUSIE	Lym	chr19:46189697-53227962	0.310845	0.0131352	0.00240606	29.803	0.00805646	-1	0.000103668	0.00117006	FALSE	FALSE
19:46878989:G:A	19:46878989:G:A	chr19	46878989	19:46878989:G:A	19:46849806:G:T	0.960671	rs4239538	nEnhancer_nSkew	19:46375732:G:A	19	46878988	46878989	19:46878989:G:A	G	A	A	UKBB	BOLT	SUSIE	Eosino	chr19:44243135-53632020	0.310845	-0.0144081	0.00238224	36.5799	0.0694028	-1	-0.000970884	0.0036085	FALSE	FALSE
19:46878989:G:A	19:46878989:G:A	chr19	46878989	19:46878989:G:A	19:46849806:G:T	0.960671	rs4239538	nEnhancer_nSkew	19:46375732:G:A	19	46878988	46878989	19:46878989:G:A	G	A	A	UKBB	BOLT	SUSIE	RBC	chr19:44215976-51603252	0.310829	-0.0102932	0.00203992	25.4612	0.00225034	-1	-2.05566e-05	0.00044339	FALSE	FALSE
19:46882834:C:T	19:46882834:C:T	chr19	46882834	19:46882834:C:T	19:46849806:G:T	0.962064	rs62136669	nEnhancer_nSkew	19:46379577:C:T	19	46882833	46882834	19:46882834:C:T	C	T	T	UKBB	BOLT	SUSIE	AG	chr19:43728502-53680000	0.312054	-0.0138488	0.00255298	29.426	0.0366746	3	-0.000503944	0.00262725	FALSE	FALSE
19:46882834:C:T	19:46882834:C:T	chr19	46882834	19:46882834:C:T	19:46849806:G:T	0.962064	rs62136669	nEnhancer_nSkew	19:46379577:C:T	19	46882833	46882834	19:46882834:C:T	C	T	T	UKBB	BOLT	SUSIE	eGFRcys	chr19:43892254-46892254	0.312134	-0.00758612	0.00180011	17.76	0.030582	-1	-0.000223811	0.00129652	FALSE	FALSE
19:46882834:C:T	19:46882834:C:T	chr19	46882834	19:46882834:C:T	19:46849806:G:T	0.962064	rs62136669	nEnhancer_nSkew	19:46379577:C:T	19	46882833	46882834	19:46882834:C:T	C	T	T	UKBB	BOLT	SUSIE	WBC	chr19:38429340-49277661	0.312257	0.0104066	0.00241841	18.5165	0.00278257	-1	2.93821e-05	0.000570103	FALSE	FALSE
19:46882834:C:T	19:46882834:C:T	chr19	46882834	19:46882834:C:T	19:46849806:G:T	0.962064	rs62136669	nEnhancer_nSkew	19:46379577:C:T	19	46882833	46882834	19:46882834:C:T	C	T	T	UKBB	BOLT	SUSIE	CRP	chr19:43911941-46911941	0.31212	0.0162344	0.00242039	44.9885	0.0490514	5	0.000807103	0.0035922	FALSE	FALSE
19:46882834:C:T	19:46882834:C:T	chr19	46882834	19:46882834:C:T	19:46849806:G:T	0.962064	rs62136669	nEnhancer_nSkew	19:46379577:C:T	19	46882833	46882834	19:46882834:C:T	C	T	T	UKBB	BOLT	SUSIE	Lym	chr19:46189697-53227962	0.312273	0.0133115	0.00240262	30.696	0.0127568	6	0.000166477	0.00148891	FALSE	FALSE
19:46882834:C:T	19:46882834:C:T	chr19	46882834	19:46882834:C:T	19:46849806:G:T	0.962064	rs62136669	nEnhancer_nSkew	19:46379577:C:T	19	46882833	46882834	19:46882834:C:T	C	T	T	UKBB	BOLT	SUSIE	AST	chr19:43930280-50759529	0.312189	-0.0128199	0.00238447	28.9058	0.0559989	6	-0.000688409	0.00288035	FALSE	FALSE
19:46882834:C:T	19:46882834:C:T	chr19	46882834	19:46882834:C:T	19:46849806:G:T	0.962064	rs62136669	nEnhancer_nSkew	19:46379577:C:T	19	46882833	46882834	19:46882834:C:T	C	T	T	UKBB	BOLT	SUSIE	ALT	chr19:43911941-49085698	0.312146	-0.0104125	0.00234679	19.6861	0.0171859	-1	-0.000161703	0.00125891	FALSE	FALSE
19:46882834:C:T	19:46882834:C:T	chr19	46882834	19:46882834:C:T	19:46849806:G:T	0.962064	rs62136669	nEnhancer_nSkew	19:46379577:C:T	19	46882833	46882834	19:46882834:C:T	C	T	T	UKBB	BOLT	SUSIE	GGT	chr19:43917638-50727443	0.312126	-0.00841989	0.00224239	14.0991	0.00227566	-1	-1.73798e-05	0.0003785	FALSE	FALSE
19:46882834:C:T	19:46882834:C:T	chr19	46882834	19:46882834:C:T	19:46849806:G:T	0.962064	rs62136669	nEnhancer_nSkew	19:46379577:C:T	19	46882833	46882834	19:46882834:C:T	C	T	T	UKBB	BOLT	SUSIE	Neutro	chr19:42653100-47242094	0.312273	0.00721476	0.00244243	8.72572	0.00141063	-1	9.33032e-06	0.000263757	FALSE	FALSE
19:46882834:C:T	19:46882834:C:T	chr19	46882834	19:46882834:C:T	19:46849806:G:T	0.962064	rs62136669	nEnhancer_nSkew	19:46379577:C:T	19	46882833	46882834	19:46882834:C:T	C	T	T	UKBB	BOLT	SUSIE	Eosino	chr19:44243135-53632020	0.312273	-0.01384	0.00237884	33.8489	0.0200281	-1	-0.000269816	0.00191626	FALSE	FALSE
19:46882834:C:T	19:46882834:C:T	chr19	46882834	19:46882834:C:T	19:46849806:G:T	0.962064	rs62136669	nEnhancer_nSkew	19:46379577:C:T	19	46882833	46882834	19:46882834:C:T	C	T	T	UKBB	BOLT	SUSIE	TG	chr19:43916178-46916178	0.312164	-0.0161358	0.00235079	47.1144	0.0339747	4	-0.00051465	0.00277856	FALSE	FALSE
19:46882834:C:T	19:46882834:C:T	chr19	46882834	19:46882834:C:T	19:46849806:G:T	0.962064	rs62136669	nEnhancer_nSkew	19:46379577:C:T	19	46882833	46882834	19:46882834:C:T	C	T	T	UKBB	BOLT	SUSIE	eGFR	chr19:43911941-46911941	0.312154	-0.00603281	0.00211516	8.13492	0.00191953	-1	-1.05183e-05	0.000256207	FALSE	FALSE
19:46882834:C:T	19:46882834:C:T	chr19	46882834	19:46882834:C:T	19:46849806:G:T	0.962064	rs62136669	nEnhancer_nSkew	19:46379577:C:T	19	46882833	46882834	19:46882834:C:T	C	T	T	UKBB	BOLT	SUSIE	Morning_Person	chr19:45488685-48488685	0.31218	-0.0121726	0.00324238	14.094	0.00119361	-1	-8.57348e-06	0.000270263	FALSE	FALSE
19:46882834:C:T	19:46882834:C:T	chr19	46882834	19:46882834:C:T	19:46849806:G:T	0.962064	rs62136669	nEnhancer_nSkew	19:46379577:C:T	19	46882833	46882834	19:46882834:C:T	C	T	T	UKBB	BOLT	SUSIE	RBC	chr19:44215976-51603252	0.312256	-0.0103687	0.00203701	25.9097	0.0028427	-1	-2.62285e-05	0.000502997	FALSE	FALSE
19:46882834:C:T	19:46882834:C:T	chr19	46882834	19:46882834:C:T	19:46849806:G:T	0.962064	rs62136669	nEnhancer_nSkew	19:46379577:C:T	19	46882833	46882834	19:46882834:C:T	C	T	T	UKBB	BOLT	SUSIE	TP	chr19:44245052-47245052	0.312049	0.00782828	0.0025905	9.13201	0.00250909	-1	1.64554e-05	0.000351454	FALSE	FALSE
19:46882834:C:T	19:46882834:C:T	chr19	46882834	19:46882834:C:T	19:46849806:G:T	0.962064	rs62136669	nEnhancer_nSkew	19:46379577:C:T	19	46882833	46882834	19:46882834:C:T	C	T	T	UKBB	BOLT	SUSIE	Ht	chr19:44215976-51590422	0.312256	-0.00997434	0.00200501	24.7477	0.00236876	-1	-2.06053e-05	0.000433822	FALSE	FALSE
19:46886234:G:A	19:46886234:G:A	chr19	46886234	19:46886234:G:A	19:46849806:G:T	0.961752	rs45587933	nEnhancer_nSkew	19:46382977:G:A	19	46886233	46886234	19:46886234:G:A	G	A	A	UKBB	BOLT	SUSIE	AG	chr19:43728502-53680000	0.310979	-0.0140917	0.002555	30.4191	0.0609988	3	-0.000853002	0.00340386	FALSE	FALSE
19:46886234:G:A	19:46886234:G:A	chr19	46886234	19:46886234:G:A	19:46849806:G:T	0.961752	rs45587933	nEnhancer_nSkew	19:46382977:G:A	19	46886233	46886234	19:46886234:G:A	G	A	A	UKBB	BOLT	SUSIE	WBC	chr19:38429340-49277661	0.311211	0.0101304	0.00242023	17.5202	0.00175885	-1	1.81518e-05	0.000443725	FALSE	FALSE
19:46886234:G:A	19:46886234:G:A	chr19	46886234	19:46886234:G:A	19:46849806:G:T	0.961752	rs45587933	nEnhancer_nSkew	19:46382977:G:A	19	46886233	46886234	19:46886234:G:A	G	A	A	UKBB	BOLT	SUSIE	AST	chr19:43930280-50759529	0.311146	-0.0125697	0.00238626	27.7466	0.0317129	6	-0.00038199	0.00215176	FALSE	FALSE
19:46886234:G:A	19:46886234:G:A	chr19	46886234	19:46886234:G:A	19:46849806:G:T	0.961752	rs45587933	nEnhancer_nSkew	19:46382977:G:A	19	46886233	46886234	19:46886234:G:A	G	A	A	UKBB	BOLT	SUSIE	TG	chr19:43916178-46916178	0.311124	-0.0160228	0.00235254	46.3875	0.0237761	4	-0.000357264	0.00231851	FALSE	FALSE
19:46886234:G:A	19:46886234:G:A	chr19	46886234	19:46886234:G:A	19:46849806:G:T	0.961752	rs45587933	nEnhancer_nSkew	19:46382977:G:A	19	46886233	46886234	19:46886234:G:A	G	A	A	UKBB	BOLT	SUSIE	Ht	chr19:44215976-51590422	0.311211	-0.00983841	0.00200652	24.0417	0.00173706	-1	-1.48734e-05	0.000366047	FALSE	FALSE
19:46886234:G:A	19:46886234:G:A	chr19	46886234	19:46886234:G:A	19:46849806:G:T	0.961752	rs45587933	nEnhancer_nSkew	19:46382977:G:A	19	46886233	46886234	19:46886234:G:A	G	A	A	UKBB	BOLT	SUSIE	eGFR	chr19:43911941-46911941	0.311115	-0.00600342	0.00211674	8.04382	0.00182618	-1	-9.94364e-06	0.000248546	FALSE	FALSE
19:46886234:G:A	19:46886234:G:A	chr19	46886234	19:46886234:G:A	19:46849806:G:T	0.961752	rs45587933	nEnhancer_nSkew	19:46382977:G:A	19	46886233	46886234	19:46886234:G:A	G	A	A	UKBB	BOLT	SUSIE	ALT	chr19:43911941-49085698	0.311105	-0.0103088	0.00234855	19.2671	0.0144386	-1	-0.000134553	0.00114507	FALSE	FALSE
19:46886234:G:A	19:46886234:G:A	chr19	46886234	19:46886234:G:A	19:46849806:G:T	0.961752	rs45587933	nEnhancer_nSkew	19:46382977:G:A	19	46886233	46886234	19:46886234:G:A	G	A	A	UKBB	BOLT	SUSIE	GGT	chr19:43917638-50727443	0.311085	-0.00832457	0.00224407	13.7611	0.0019991	-1	-1.51161e-05	0.000351563	FALSE	FALSE
19:46886234:G:A	19:46886234:G:A	chr19	46886234	19:46886234:G:A	19:46849806:G:T	0.961752	rs45587933	nEnhancer_nSkew	19:46382977:G:A	19	46886233	46886234	19:46886234:G:A	G	A	A	UKBB	BOLT	SUSIE	Lym	chr19:46189697-53227962	0.311226	0.0133124	0.00240443	30.6541	0.0122431	6	0.000159676	0.00145817	FALSE	FALSE
19:46886234:G:A	19:46886234:G:A	chr19	46886234	19:46886234:G:A	19:46849806:G:T	0.961752	rs45587933	nEnhancer_nSkew	19:46382977:G:A	19	46886233	46886234	19:46886234:G:A	G	A	A	UKBB	BOLT	SUSIE	eGFRcys	chr19:43892254-46892254	0.311093	-0.00770493	0.00180145	18.2933	0.0399997	-1	-0.000297389	0.00149818	FALSE	FALSE
19:46886234:G:A	19:46886234:G:A	chr19	46886234	19:46886234:G:A	19:46849806:G:T	0.961752	rs45587933	nEnhancer_nSkew	19:46382977:G:A	19	46886233	46886234	19:46886234:G:A	G	A	A	UKBB	BOLT	SUSIE	Eosino	chr19:44243135-53632020	0.311226	-0.0142409	0.00238062	35.7841	0.0474623	-1	-0.000656372	0.00298451	FALSE	FALSE
19:46886234:G:A	19:46886234:G:A	chr19	46886234	19:46886234:G:A	19:46849806:G:T	0.961752	rs45587933	nEnhancer_nSkew	19:46382977:G:A	19	46886233	46886234	19:46886234:G:A	G	A	A	UKBB	BOLT	SUSIE	RBC	chr19:44215976-51603252	0.311211	-0.0102377	0.00203854	25.2214	0.00206064	-1	-1.87291e-05	0.000422268	FALSE	FALSE
19:46886234:G:A	19:46886234:G:A	chr19	46886234	19:46886234:G:A	19:46849806:G:T	0.961752	rs45587933	nEnhancer_nSkew	19:46382977:G:A	19	46886233	46886234	19:46886234:G:A	G	A	A	UKBB	BOLT	SUSIE	TP	chr19:44245052-47245052	0.310973	0.00805217	0.00259255	9.64653	0.00314216	-1	2.12975e-05	0.000404798	FALSE	FALSE
19:46886234:G:A	19:46886234:G:A	chr19	46886234	19:46886234:G:A	19:46849806:G:T	0.961752	rs45587933	nEnhancer_nSkew	19:46382977:G:A	19	46886233	46886234	19:46886234:G:A	G	A	A	UKBB	BOLT	SUSIE	CRP	chr19:43911941-46911941	0.311078	0.0164036	0.0024222	45.8624	0.0656499	5	0.00108753	0.00414748	FALSE	FALSE
19:46887199:A:G	19:46887199:A:G	chr19	46887199	19:46887199:A:G	19:46849806:G:T	0.957381	rs4803937	nEnhancer_nSkew	19:46383942:A:G	19	46887198	46887199	19:46887199:A:G	A	G	G	UKBB	BOLT	SUSIE	CRP	chr19:43911941-46911941	0.312323	0.0162708	0.00241979	45.2132	0.065702	5	0.00108733	0.00414495	FALSE	FALSE
19:46887199:A:G	19:46887199:A:G	chr19	46887199	19:46887199:A:G	19:46849806:G:T	0.957381	rs4803937	nEnhancer_nSkew	19:46383942:A:G	19	46887198	46887199	19:46887199:A:G	A	G	G	UKBB	BOLT	SUSIE	eGFR	chr19:43911941-46911941	0.312359	-0.00597803	0.00211464	7.99178	0.00181435	-1	-9.86023e-06	0.000247293	FALSE	FALSE
19:46887199:A:G	19:46887199:A:G	chr19	46887199	19:46887199:A:G	19:46849806:G:T	0.957381	rs4803937	nEnhancer_nSkew	19:46383942:A:G	19	46887198	46887199	19:46887199:A:G	A	G	G	UKBB	BOLT	SUSIE	WBC	chr19:38429340-49277661	0.312458	0.010563	0.00241782	19.0866	0.00380389	-1	4.07845e-05	0.000676	FALSE	FALSE
19:46887199:A:G	19:46887199:A:G	chr19	46887199	19:46887199:A:G	19:46849806:G:T	0.957381	rs4803937	nEnhancer_nSkew	19:46383942:A:G	19	46887198	46887199	19:46887199:A:G	A	G	G	UKBB	BOLT	SUSIE	Morning_Person	chr19:45488685-48488685	0.312386	-0.0122747	0.00324156	14.3387	0.00129217	-1	-9.41583e-06	0.000284625	FALSE	FALSE
19:46887199:A:G	19:46887199:A:G	chr19	46887199	19:46887199:A:G	19:46849806:G:T	0.957381	rs4803937	nEnhancer_nSkew	19:46383942:A:G	19	46887198	46887199	19:46887199:A:G	A	G	G	UKBB	BOLT	SUSIE	AG	chr19:43728502-53680000	0.31225	-0.0139816	0.00255245	30.0055	0.0490491	3	-0.000680365	0.00304698	FALSE	FALSE
19:46887199:A:G	19:46887199:A:G	chr19	46887199	19:46887199:A:G	19:46849806:G:T	0.957381	rs4803937	nEnhancer_nSkew	19:46383942:A:G	19	46887198	46887199	19:46887199:A:G	A	G	G	UKBB	BOLT	SUSIE	TP	chr19:44245052-47245052	0.312245	0.0079643	0.00258996	9.45601	0.00287763	-1	1.92462e-05	0.00038285	FALSE	FALSE
19:46887199:A:G	19:46887199:A:G	chr19	46887199	19:46887199:A:G	19:46849806:G:T	0.957381	rs4803937	nEnhancer_nSkew	19:46383942:A:G	19	46887198	46887199	19:46887199:A:G	A	G	G	UKBB	BOLT	SUSIE	ALT	chr19:43911941-49085698	0.312349	-0.0104272	0.00234622	19.7513	0.0173586	-1	-0.000163384	0.0012655	FALSE	FALSE
19:46887199:A:G	19:46887199:A:G	chr19	46887199	19:46887199:A:G	19:46849806:G:T	0.957381	rs4803937	nEnhancer_nSkew	19:46383942:A:G	19	46887198	46887199	19:46887199:A:G	A	G	G	UKBB	BOLT	SUSIE	Ht	chr19:44215976-51590422	0.312457	-0.00988311	0.00200452	24.3089	0.00195247	-1	-1.68064e-05	0.000389988	FALSE	FALSE
19:46887199:A:G	19:46887199:A:G	chr19	46887199	19:46887199:A:G	19:46849806:G:T	0.957381	rs4803937	nEnhancer_nSkew	19:46383942:A:G	19	46887198	46887199	19:46887199:A:G	A	G	G	UKBB	BOLT	SUSIE	TG	chr19:43916178-46916178	0.312369	-0.0159857	0.00235021	46.265	0.0247378	4	-0.000371715	0.00236369	FALSE	FALSE
19:46887199:A:G	19:46887199:A:G	chr19	46887199	19:46887199:A:G	19:46849806:G:T	0.957381	rs4803937	nEnhancer_nSkew	19:46383942:A:G	19	46887198	46887199	19:46887199:A:G	A	G	G	UKBB	BOLT	SUSIE	Eosino	chr19:44243135-53632020	0.312475	-0.0139371	0.00237826	34.342	0.0252829	-1	-0.000342916	0.00216152	FALSE	FALSE
19:46887199:A:G	19:46887199:A:G	chr19	46887199	19:46887199:A:G	19:46849806:G:T	0.957381	rs4803937	nEnhancer_nSkew	19:46383942:A:G	19	46887198	46887199	19:46887199:A:G	A	G	G	UKBB	BOLT	SUSIE	Neutro	chr19:42653100-47242094	0.312475	0.0073316	0.00244183	9.01503	0.0016374	-1	1.10336e-05	0.000288876	FALSE	FALSE
19:46887199:A:G	19:46887199:A:G	chr19	46887199	19:46887199:A:G	19:46849806:G:T	0.957381	rs4803937	nEnhancer_nSkew	19:46383942:A:G	19	46887198	46887199	19:46887199:A:G	A	G	G	UKBB	BOLT	SUSIE	Lym	chr19:46189697-53227962	0.312475	0.0134412	0.00240203	31.3127	0.0173529	6	0.000228696	0.00174912	FALSE	FALSE
19:46887199:A:G	19:46887199:A:G	chr19	46887199	19:46887199:A:G	19:46849806:G:T	0.957381	rs4803937	nEnhancer_nSkew	19:46383942:A:G	19	46887198	46887199	19:46887199:A:G	A	G	G	UKBB	BOLT	SUSIE	AST	chr19:43930280-50759529	0.312393	-0.012703	0.00238388	28.3952	0.0442056	6	-0.000538604	0.00255248	FALSE	FALSE
19:46887199:A:G	19:46887199:A:G	chr19	46887199	19:46887199:A:G	19:46849806:G:T	0.957381	rs4803937	nEnhancer_nSkew	19:46383942:A:G	19	46887198	46887199	19:46887199:A:G	A	G	G	UKBB	BOLT	SUSIE	GGT	chr19:43917638-50727443	0.312331	-0.00828637	0.00224184	13.6622	0.00186559	-1	-1.40115e-05	0.0003375	FALSE	FALSE
19:46887199:A:G	19:46887199:A:G	chr19	46887199	19:46887199:A:G	19:46849806:G:T	0.957381	rs4803937	nEnhancer_nSkew	19:46383942:A:G	19	46887198	46887199	19:46887199:A:G	A	G	G	UKBB	BOLT	SUSIE	eGFRcys	chr19:43892254-46892254	0.312338	-0.00762429	0.00179966	17.948	0.0340166	-1	-0.000250386	0.00137254	FALSE	FALSE
19:46887199:A:G	19:46887199:A:G	chr19	46887199	19:46887199:A:G	19:46849806:G:T	0.957381	rs4803937	nEnhancer_nSkew	19:46383942:A:G	19	46887198	46887199	19:46887199:A:G	A	G	G	UKBB	BOLT	SUSIE	RBC	chr19:44215976-51603252	0.312457	-0.0102486	0.00203651	25.3256	0.00218347	-1	-1.98829e-05	0.000435415	FALSE	FALSE
19:46889161:G:A	19:46889161:G:A	chr19	46889161	19:46889161:G:A	19:46849806:G:T	0.966477	rs1143438	nEnhancer_nSkew	19:46385904:G:A	19	46889160	46889161	19:46889161:G:A	G	A	A	UKBB	BOLT	SUSIE	AG	chr19:43728502-53680000	0.310979	-0.0141866	0.00255634	30.7976	0.0732314	3	-0.00103063	0.00372906	FALSE	FALSE
19:46889161:G:A	19:46889161:G:A	chr19	46889161	19:46889161:G:A	19:46849806:G:T	0.966477	rs1143438	nEnhancer_nSkew	19:46385904:G:A	19	46889160	46889161	19:46889161:G:A	G	A	A	UKBB	BOLT	SUSIE	ALT	chr19:43911941-49085698	0.311099	-0.0103586	0.00234975	19.4341	0.0153646	-1	-0.00014379	0.00118544	FALSE	FALSE
19:46889161:G:A	19:46889161:G:A	chr19	46889161	19:46889161:G:A	19:46849806:G:T	0.966477	rs1143438	nEnhancer_nSkew	19:46385904:G:A	19	46889160	46889161	19:46889161:G:A	G	A	A	UKBB	BOLT	SUSIE	WBC	chr19:38429340-49277661	0.311204	0.010096	0.00242145	17.3841	0.00162985	-1	1.67613e-05	0.00042575	FALSE	FALSE
19:46889161:G:A	19:46889161:G:A	chr19	46889161	19:46889161:G:A	19:46849806:G:T	0.966477	rs1143438	nEnhancer_nSkew	19:46385904:G:A	19	46889160	46889161	19:46889161:G:A	G	A	A	UKBB	BOLT	SUSIE	AST	chr19:43930280-50759529	0.31114	-0.0126089	0.00238748	27.8918	0.0339623	6	-0.000410358	0.00223097	FALSE	FALSE
19:46889161:G:A	19:46889161:G:A	chr19	46889161	19:46889161:G:A	19:46849806:G:T	0.966477	rs1143438	nEnhancer_nSkew	19:46385904:G:A	19	46889160	46889161	19:46889161:G:A	G	A	A	UKBB	BOLT	SUSIE	eGFRcys	chr19:43892254-46892254	0.311089	-0.00761467	0.00180238	17.8489	0.0322301	-1	-0.000236874	0.00133535	FALSE	FALSE
19:46889161:G:A	19:46889161:G:A	chr19	46889161	19:46889161:G:A	19:46849806:G:T	0.966477	rs1143438	nEnhancer_nSkew	19:46385904:G:A	19	46889160	46889161	19:46889161:G:A	G	A	A	UKBB	BOLT	SUSIE	Ht	chr19:44215976-51590422	0.311203	-0.00983843	0.00200753	24.0176	0.00170552	-1	-1.45962e-05	0.000362553	FALSE	FALSE
19:46889161:G:A	19:46889161:G:A	chr19	46889161	19:46889161:G:A	19:46849806:G:T	0.966477	rs1143438	nEnhancer_nSkew	19:46385904:G:A	19	46889160	46889161	19:46889161:G:A	G	A	A	UKBB	BOLT	SUSIE	Lym	chr19:46189697-53227962	0.311218	0.0133164	0.00240564	30.6417	0.0120591	6	0.000157276	0.00144733	FALSE	FALSE
19:46889161:G:A	19:46889161:G:A	chr19	46889161	19:46889161:G:A	19:46849806:G:T	0.966477	rs1143438	nEnhancer_nSkew	19:46385904:G:A	19	46889160	46889161	19:46889161:G:A	G	A	A	UKBB	BOLT	SUSIE	Eosino	chr19:44243135-53632020	0.311218	-0.0143592	0.00238183	36.3444	0.062933	-1	-0.000877798	0.00343794	FALSE	FALSE
19:46889161:G:A	19:46889161:G:A	chr19	46889161	19:46889161:G:A	19:46849806:G:T	0.966477	rs1143438	nEnhancer_nSkew	19:46385904:G:A	19	46889160	46889161	19:46889161:G:A	G	A	A	UKBB	BOLT	SUSIE	TG	chr19:43916178-46916178	0.311118	-0.0160936	0.00235375	46.7507	0.0284051	4	-0.000428937	0.0025403	FALSE	FALSE
19:46889161:G:A	19:46889161:G:A	chr19	46889161	19:46889161:G:A	19:46849806:G:T	0.966477	rs1143438	nEnhancer_nSkew	19:46385904:G:A	19	46889160	46889161	19:46889161:G:A	G	A	A	UKBB	BOLT	SUSIE	GGT	chr19:43917638-50727443	0.31108	-0.00826204	0.00224521	13.5413	0.00180266	-1	-1.35196e-05	0.000331371	FALSE	FALSE
19:46889161:G:A	19:46889161:G:A	chr19	46889161	19:46889161:G:A	19:46849806:G:T	0.966477	rs1143438	nEnhancer_nSkew	19:46385904:G:A	19	46889160	46889161	19:46889161:G:A	G	A	A	UKBB	BOLT	SUSIE	RBC	chr19:44215976-51603252	0.311203	-0.0102251	0.00203956	25.1341	0.00195955	-1	-1.77748e-05	0.000411018	FALSE	FALSE
19:46889161:G:A	19:46889161:G:A	chr19	46889161	19:46889161:G:A	19:46849806:G:T	0.966477	rs1143438	nEnhancer_nSkew	19:46385904:G:A	19	46889160	46889161	19:46889161:G:A	G	A	A	UKBB	BOLT	SUSIE	TP	chr19:44245052-47245052	0.310974	0.00811868	0.00259391	9.79629	0.00333785	-1	2.28247e-05	0.000420478	FALSE	FALSE
19:46889161:G:A	19:46889161:G:A	chr19	46889161	19:46889161:G:A	19:46849806:G:T	0.966477	rs1143438	nEnhancer_nSkew	19:46385904:G:A	19	46889160	46889161	19:46889161:G:A	G	A	A	UKBB	BOLT	SUSIE	CRP	chr19:43911941-46911941	0.311072	0.0164079	0.00242344	45.8396	0.0645818	5	0.00107003	0.00411666	FALSE	FALSE
19:46889161:G:A	19:46889161:G:A	chr19	46889161	19:46889161:G:A	19:46849806:G:T	0.966477	rs1143438	nEnhancer_nSkew	19:46385904:G:A	19	46889160	46889161	19:46889161:G:A	G	A	A	UKBB	BOLT	SUSIE	eGFR	chr19:43911941-46911941	0.311109	-0.0059469	0.00211782	7.88499	0.00170418	-1	-9.1919e-06	0.000238143	FALSE	FALSE
19:46889726:AG:A	19:46889726:AG:A	chr19	46889726	19:46889726:AG:A	19:46849806:G:T	0.966477	rs113815217	nEnhancer_nSkew	19:46386469:AG:A	19	46889725	46889727	19:46889726:AG:A	AG	A	A	UKBB	BOLT	SUSIE	AG	chr19:43728502-53680000	0.310784	-0.0142191	0.00256095	30.8278	0.0742879	3	-0.00104787	0.00376222	FALSE	FALSE
19:46889726:AG:A	19:46889726:AG:A	chr19	46889726	19:46889726:AG:A	19:46849806:G:T	0.966477	rs113815217	nEnhancer_nSkew	19:46386469:AG:A	19	46889725	46889727	19:46889726:AG:A	AG	A	A	UKBB	BOLT	SUSIE	TP	chr19:44245052-47245052	0.310778	0.00810283	0.00259859	9.72293	0.0032346	-1	2.20634e-05	0.000413111	FALSE	FALSE
19:46889726:AG:A	19:46889726:AG:A	chr19	46889726	19:46889726:AG:A	19:46849806:G:T	0.966477	rs113815217	nEnhancer_nSkew	19:46386469:AG:A	19	46889725	46889727	19:46889726:AG:A	AG	A	A	UKBB	BOLT	SUSIE	CRP	chr19:43911941-46911941	0.310876	0.016436	0.0024278	45.8317	0.0678291	5	0.00112698	0.00422344	FALSE	FALSE
19:46889726:AG:A	19:46889726:AG:A	chr19	46889726	19:46889726:AG:A	19:46849806:G:T	0.966477	rs113815217	nEnhancer_nSkew	19:46386469:AG:A	19	46889725	46889727	19:46889726:AG:A	AG	A	A	UKBB	BOLT	SUSIE	GGT	chr19:43917638-50727443	0.310883	-0.00819455	0.00224926	13.2731	0.00157484	-1	-1.16955e-05	0.000307007	FALSE	FALSE
19:46889726:AG:A	19:46889726:AG:A	chr19	46889726	19:46889726:AG:A	19:46849806:G:T	0.966477	rs113815217	nEnhancer_nSkew	19:46386469:AG:A	19	46889725	46889727	19:46889726:AG:A	AG	A	A	UKBB	BOLT	SUSIE	eGFRcys	chr19:43892254-46892254	0.310893	-0.00768708	0.00180562	18.1246	0.0369674	-1	-0.000274281	0.00143981	FALSE	FALSE
19:46889726:AG:A	19:46889726:AG:A	chr19	46889726	19:46889726:AG:A	19:46849806:G:T	0.966477	rs113815217	nEnhancer_nSkew	19:46386469:AG:A	19	46889725	46889727	19:46889726:AG:A	AG	A	A	UKBB	BOLT	SUSIE	Eosino	chr19:44243135-53632020	0.311021	-0.0143296	0.0023861	36.0656	0.0555208	-1	-0.000773045	0.00323613	FALSE	FALSE
19:46889726:AG:A	19:46889726:AG:A	chr19	46889726	19:46889726:AG:A	19:46849806:G:T	0.966477	rs113815217	nEnhancer_nSkew	19:46386469:AG:A	19	46889725	46889727	19:46889726:AG:A	AG	A	A	UKBB	BOLT	SUSIE	Lym	chr19:46189697-53227962	0.311021	0.0133565	0.00240996	30.716	0.0123173	6	0.000161045	0.00146618	FALSE	FALSE
19:46889726:AG:A	19:46889726:AG:A	chr19	46889726	19:46889726:AG:A	19:46849806:G:T	0.966477	rs113815217	nEnhancer_nSkew	19:46386469:AG:A	19	46889725	46889727	19:46889726:AG:A	AG	A	A	UKBB	BOLT	SUSIE	Ht	chr19:44215976-51590422	0.311005	-0.00985356	0.00201113	24.0053	0.00169425	-1	-1.45205e-05	0.000361876	FALSE	FALSE
19:46889726:AG:A	19:46889726:AG:A	chr19	46889726	19:46889726:AG:A	19:46849806:G:T	0.966477	rs113815217	nEnhancer_nSkew	19:46386469:AG:A	19	46889725	46889727	19:46889726:AG:A	AG	A	A	UKBB	BOLT	SUSIE	AST	chr19:43930280-50759529	0.310945	-0.0125648	0.0023918	27.597	0.0290866	6	-0.000350014	0.00206168	FALSE	FALSE
19:46889726:AG:A	19:46889726:AG:A	chr19	46889726	19:46889726:AG:A	19:46849806:G:T	0.966477	rs113815217	nEnhancer_nSkew	19:46386469:AG:A	19	46889725	46889727	19:46889726:AG:A	AG	A	A	UKBB	BOLT	SUSIE	TG	chr19:43916178-46916178	0.310921	-0.0160743	0.00235799	46.4708	0.025818	4	-0.000389648	0.00242389	FALSE	FALSE
19:46889726:AG:A	19:46889726:AG:A	chr19	46889726	19:46889726:AG:A	19:46849806:G:T	0.966477	rs113815217	nEnhancer_nSkew	19:46386469:AG:A	19	46889725	46889727	19:46889726:AG:A	AG	A	A	UKBB	BOLT	SUSIE	eGFR	chr19:43911941-46911941	0.310911	-0.00598814	0.00212166	7.96587	0.00176921	-1	-9.61199e-06	0.000244236	FALSE	FALSE
19:46889726:AG:A	19:46889726:AG:A	chr19	46889726	19:46889726:AG:A	19:46849806:G:T	0.966477	rs113815217	nEnhancer_nSkew	19:46386469:AG:A	19	46889725	46889727	19:46889726:AG:A	AG	A	A	UKBB	BOLT	SUSIE	ALT	chr19:43911941-49085698	0.310902	-0.0103428	0.00235398	19.3051	0.0142901	-1	-0.000133393	0.00114121	FALSE	FALSE
19:46889726:AG:A	19:46889726:AG:A	chr19	46889726	19:46889726:AG:A	19:46849806:G:T	0.966477	rs113815217	nEnhancer_nSkew	19:46386469:AG:A	19	46889725	46889727	19:46889726:AG:A	AG	A	A	UKBB	BOLT	SUSIE	RBC	chr19:44215976-51603252	0.311005	-0.0101934	0.00204322	24.8891	0.00177022	-1	-1.60047e-05	0.00038949	FALSE	FALSE
19:46889726:AG:A	19:46889726:AG:A	chr19	46889726	19:46889726:AG:A	19:46849806:G:T	0.966477	rs113815217	nEnhancer_nSkew	19:46386469:AG:A	19	46889725	46889727	19:46889726:AG:A	AG	A	A	UKBB	BOLT	SUSIE	WBC	chr19:38429340-49277661	0.311005	0.0100302	0.00242579	17.0968	0.00139259	-1	1.42264e-05	0.000391148	FALSE	FALSE
19:46891260:C:T	19:46891260:C:T	chr19	46891260	19:46891260:C:T	19:46849806:G:T	0.957051	rs12609390	nEnhancer_nSkew	19:46388003:C:T	19	46891259	46891260	19:46891260:C:T	C	T	T	UKBB	BOLT	SUSIE	CRP	chr19:43911941-46911941	0.311042	0.0164491	0.00242508	46.0079	0.070821	5	0.00117641	0.00430768	FALSE	FALSE
19:46891260:C:T	19:46891260:C:T	chr19	46891260	19:46891260:C:T	19:46849806:G:T	0.957051	rs12609390	nEnhancer_nSkew	19:46388003:C:T	19	46891259	46891260	19:46891260:C:T	C	T	T	UKBB	BOLT	SUSIE	Eosino	chr19:44243135-53632020	0.311188	-0.0143464	0.00238343	36.2312	0.0587597	-1	-0.000818546	0.00332512	FALSE	FALSE
19:46891260:C:T	19:46891260:C:T	chr19	46891260	19:46891260:C:T	19:46849806:G:T	0.957051	rs12609390	nEnhancer_nSkew	19:46388003:C:T	19	46891259	46891260	19:46891260:C:T	C	T	T	UKBB	BOLT	SUSIE	AG	chr19:43728502-53680000	0.31095	-0.0142355	0.00255807	30.9687	0.078741	3	-0.00111149	0.0038669	FALSE	FALSE
19:46891260:C:T	19:46891260:C:T	chr19	46891260	19:46891260:C:T	19:46849806:G:T	0.957051	rs12609390	nEnhancer_nSkew	19:46388003:C:T	19	46891259	46891260	19:46891260:C:T	C	T	T	UKBB	BOLT	SUSIE	TP	chr19:44245052-47245052	0.310944	0.00815366	0.00259566	9.86753	0.00344063	-1	2.36407e-05	0.000428736	FALSE	FALSE
19:46891260:C:T	19:46891260:C:T	chr19	46891260	19:46891260:C:T	19:46849806:G:T	0.957051	rs12609390	nEnhancer_nSkew	19:46388003:C:T	19	46891259	46891260	19:46891260:C:T	C	T	T	UKBB	BOLT	SUSIE	GGT	chr19:43917638-50727443	0.311049	-0.00829453	0.00224674	13.6295	0.00187659	-1	-1.41315e-05	0.000339378	FALSE	FALSE
19:46891260:C:T	19:46891260:C:T	chr19	46891260	19:46891260:C:T	19:46849806:G:T	0.957051	rs12609390	nEnhancer_nSkew	19:46388003:C:T	19	46891259	46891260	19:46891260:C:T	C	T	T	UKBB	BOLT	SUSIE	ALT	chr19:43911941-49085698	0.311069	-0.0103338	0.00235134	19.3146	0.0144593	-1	-0.000134917	0.00114733	FALSE	FALSE
19:46891260:C:T	19:46891260:C:T	chr19	46891260	19:46891260:C:T	19:46849806:G:T	0.957051	rs12609390	nEnhancer_nSkew	19:46388003:C:T	19	46891259	46891260	19:46891260:C:T	C	T	T	UKBB	BOLT	SUSIE	Ht	chr19:44215976-51590422	0.311173	-0.00983852	0.00200888	23.9856	0.00168289	-1	-1.44019e-05	0.000360139	FALSE	FALSE
19:46891260:C:T	19:46891260:C:T	chr19	46891260	19:46891260:C:T	19:46849806:G:T	0.957051	rs12609390	nEnhancer_nSkew	19:46388003:C:T	19	46891259	46891260	19:46891260:C:T	C	T	T	UKBB	BOLT	SUSIE	RBC	chr19:44215976-51603252	0.311173	-0.0102265	0.00204094	25.1068	0.001947	-1	-1.76672e-05	0.000409854	FALSE	FALSE
19:46891260:C:T	19:46891260:C:T	chr19	46891260	19:46891260:C:T	19:46849806:G:T	0.957051	rs12609390	nEnhancer_nSkew	19:46388003:C:T	19	46891259	46891260	19:46891260:C:T	C	T	T	UKBB	BOLT	SUSIE	AST	chr19:43930280-50759529	0.311112	-0.0125813	0.00238911	27.7318	0.0309469	6	-0.000372862	0.00212706	FALSE	FALSE
19:46891260:C:T	19:46891260:C:T	chr19	46891260	19:46891260:C:T	19:46849806:G:T	0.957051	rs12609390	nEnhancer_nSkew	19:46388003:C:T	19	46891259	46891260	19:46891260:C:T	C	T	T	UKBB	BOLT	SUSIE	Lym	chr19:46189697-53227962	0.311188	0.0133809	0.00240726	30.8975	0.0137298	6	0.000179958	0.00155052	FALSE	FALSE
19:46891260:C:T	19:46891260:C:T	chr19	46891260	19:46891260:C:T	19:46849806:G:T	0.957051	rs12609390	nEnhancer_nSkew	19:46388003:C:T	19	46891259	46891260	19:46891260:C:T	C	T	T	UKBB	BOLT	SUSIE	eGFR	chr19:43911941-46911941	0.311079	-0.00605	0.00211926	8.1497	0.00192381	-1	-1.05655e-05	0.00025706	FALSE	FALSE
19:46891260:C:T	19:46891260:C:T	chr19	46891260	19:46891260:C:T	19:46849806:G:T	0.957051	rs12609390	nEnhancer_nSkew	19:46388003:C:T	19	46891259	46891260	19:46891260:C:T	C	T	T	UKBB	BOLT	SUSIE	WBC	chr19:38429340-49277661	0.311174	0.0100491	0.00242308	17.1997	0.00149517	-1	1.53157e-05	0.000406296	FALSE	FALSE
19:46891260:C:T	19:46891260:C:T	chr19	46891260	19:46891260:C:T	19:46849806:G:T	0.957051	rs12609390	nEnhancer_nSkew	19:46388003:C:T	19	46891259	46891260	19:46891260:C:T	C	T	T	UKBB	BOLT	SUSIE	eGFRcys	chr19:43892254-46892254	0.311059	-0.00764314	0.0018036	17.9582	0.0339228	-1	-0.000250204	0.0013735	FALSE	FALSE
19:46891260:C:T	19:46891260:C:T	chr19	46891260	19:46891260:C:T	19:46849806:G:T	0.957051	rs12609390	nEnhancer_nSkew	19:46388003:C:T	19	46891259	46891260	19:46891260:C:T	C	T	T	UKBB	BOLT	SUSIE	TG	chr19:43916178-46916178	0.311088	-0.0161622	0.00235534	47.086	0.0331948	4	-0.000503524	0.0027514	FALSE	FALSE
19:46892118:C:G	19:46892118:C:G	chr19	46892118	19:46892118:C:G	19:46849806:G:T	0.957051	rs3815505	nEnhancer_nSkew	19:46388861:C:G	19	46892117	46892118	19:46892118:C:G	C	G	G	UKBB	BOLT	SUSIE	AST	chr19:43930280-50759529	0.312468	-0.0127005	0.00238681	28.3144	0.0418746	6	-0.000509806	0.00248544	FALSE	FALSE
19:46892118:C:G	19:46892118:C:G	chr19	46892118	19:46892118:C:G	19:46849806:G:T	0.957051	rs3815505	nEnhancer_nSkew	19:46388861:C:G	19	46892117	46892118	19:46892118:C:G	C	G	G	UKBB	BOLT	SUSIE	ALT	chr19:43911941-49085698	0.312424	-0.0103728	0.00234909	19.4982	0.0153732	-1	-0.000143836	0.00118547	FALSE	FALSE
19:46892118:C:G	19:46892118:C:G	chr19	46892118	19:46892118:C:G	19:46849806:G:T	0.957051	rs3815505	nEnhancer_nSkew	19:46388861:C:G	19	46892117	46892118	19:46892118:C:G	C	G	G	UKBB	BOLT	SUSIE	eGFRcys	chr19:43892254-46892254	0.312412	-0.00757188	0.00180187	17.6588	0.0292298	-1	-0.000213573	0.00126652	FALSE	FALSE
19:46892118:C:G	19:46892118:C:G	chr19	46892118	19:46892118:C:G	19:46849806:G:T	0.957051	rs3815505	nEnhancer_nSkew	19:46388861:C:G	19	46892117	46892118	19:46892118:C:G	C	G	G	UKBB	BOLT	SUSIE	eGFR	chr19:43911941-46911941	0.312433	-0.00604748	0.00211723	8.15855	0.00195891	-1	-1.07754e-05	0.000259723	FALSE	FALSE
19:46892118:C:G	19:46892118:C:G	chr19	46892118	19:46892118:C:G	19:46849806:G:T	0.957051	rs3815505	nEnhancer_nSkew	19:46388861:C:G	19	46892117	46892118	19:46892118:C:G	C	G	G	UKBB	BOLT	SUSIE	GGT	chr19:43917638-50727443	0.312404	-0.0084812	0.00224458	14.2772	0.00247268	-1	-1.90305e-05	0.000397362	FALSE	FALSE
19:46892118:C:G	19:46892118:C:G	chr19	46892118	19:46892118:C:G	19:46849806:G:T	0.957051	rs3815505	nEnhancer_nSkew	19:46388861:C:G	19	46892117	46892118	19:46892118:C:G	C	G	G	UKBB	BOLT	SUSIE	Neutro	chr19:42653100-47242094	0.31255	0.00699668	0.00244482	8.19013	0.00110266	-1	7.06518e-06	0.000226786	FALSE	FALSE
19:46892118:C:G	19:46892118:C:G	chr19	46892118	19:46892118:C:G	19:46849806:G:T	0.957051	rs3815505	nEnhancer_nSkew	19:46388861:C:G	19	46892117	46892118	19:46892118:C:G	C	G	G	UKBB	BOLT	SUSIE	Ht	chr19:44215976-51590422	0.312533	-0.00991377	0.00200698	24.4001	0.00203207	-1	-1.75511e-05	0.000399159	FALSE	FALSE
19:46892118:C:G	19:46892118:C:G	chr19	46892118	19:46892118:C:G	19:46849806:G:T	0.957051	rs3815505	nEnhancer_nSkew	19:46388861:C:G	19	46892117	46892118	19:46892118:C:G	C	G	G	UKBB	BOLT	SUSIE	Morning_Person	chr19:45488685-48488685	0.312456	-0.012208	0.00324551	14.149	0.00120959	-1	-8.71841e-06	0.000272907	FALSE	FALSE
19:46892118:C:G	19:46892118:C:G	chr19	46892118	19:46892118:C:G	19:46849806:G:T	0.957051	rs3815505	nEnhancer_nSkew	19:46388861:C:G	19	46892117	46892118	19:46892118:C:G	C	G	G	UKBB	BOLT	SUSIE	AG	chr19:43728502-53680000	0.312323	-0.0138048	0.00255552	29.181	0.0315856	3	-0.000432271	0.00243498	FALSE	FALSE
19:46892118:C:G	19:46892118:C:G	chr19	46892118	19:46892118:C:G	19:46849806:G:T	0.957051	rs3815505	nEnhancer_nSkew	19:46388861:C:G	19	46892117	46892118	19:46892118:C:G	C	G	G	UKBB	BOLT	SUSIE	Lym	chr19:46189697-53227962	0.31255	0.013389	0.00240497	30.9941	0.0146994	6	0.000192916	0.00160552	FALSE	FALSE
19:46892118:C:G	19:46892118:C:G	chr19	46892118	19:46892118:C:G	19:46849806:G:T	0.957051	rs3815505	nEnhancer_nSkew	19:46388861:C:G	19	46892117	46892118	19:46892118:C:G	C	G	G	UKBB	BOLT	SUSIE	TP	chr19:44245052-47245052	0.312318	0.00786107	0.00259308	9.19031	0.00257089	-1	1.69379e-05	0.000357218	FALSE	FALSE
19:46892118:C:G	19:46892118:C:G	chr19	46892118	19:46892118:C:G	19:46849806:G:T	0.957051	rs3815505	nEnhancer_nSkew	19:46388861:C:G	19	46892117	46892118	19:46892118:C:G	C	G	G	UKBB	BOLT	SUSIE	CRP	chr19:43911941-46911941	0.312398	0.0160909	0.00242275	44.1107	0.0367753	5	0.000602074	0.00311466	FALSE	FALSE
19:46892118:C:G	19:46892118:C:G	chr19	46892118	19:46892118:C:G	19:46849806:G:T	0.957051	rs3815505	nEnhancer_nSkew	19:46388861:C:G	19	46892117	46892118	19:46892118:C:G	C	G	G	UKBB	BOLT	SUSIE	Eosino	chr19:44243135-53632020	0.31255	-0.013838	0.00238117	33.7729	0.0189864	-1	-0.000255619	0.00186562	FALSE	FALSE
19:46892118:C:G	19:46892118:C:G	chr19	46892118	19:46892118:C:G	19:46849806:G:T	0.957051	rs3815505	nEnhancer_nSkew	19:46388861:C:G	19	46892117	46892118	19:46892118:C:G	C	G	G	UKBB	BOLT	SUSIE	TG	chr19:43916178-46916178	0.312443	-0.0162046	0.00235308	47.4245	0.0408256	4	-0.000621781	0.00305119	FALSE	FALSE
19:46892118:C:G	19:46892118:C:G	chr19	46892118	19:46892118:C:G	19:46849806:G:T	0.957051	rs3815505	nEnhancer_nSkew	19:46388861:C:G	19	46892117	46892118	19:46892118:C:G	C	G	G	UKBB	BOLT	SUSIE	RBC	chr19:44215976-51603252	0.312533	-0.0103776	0.00203901	25.9034	0.00285987	-1	-2.64206e-05	0.000505148	FALSE	FALSE
19:46892118:C:G	19:46892118:C:G	chr19	46892118	19:46892118:C:G	19:46849806:G:T	0.957051	rs3815505	nEnhancer_nSkew	19:46388861:C:G	19	46892117	46892118	19:46892118:C:G	C	G	G	UKBB	BOLT	SUSIE	WBC	chr19:38429340-49277661	0.312533	0.0102509	0.00242079	17.9311	0.00204505	-1	2.12775e-05	0.000482111	FALSE	FALSE
19:46894786:C:T	19:46894786:C:T	chr19	46894786	19:46894786:C:T	19:46849806:G:T	0.962064	rs741233	nEnhancer_nSkew	19:46391529:C:T	19	46894785	46894786	19:46894786:C:T	C	T	T	UKBB	BOLT	SUSIE	AG	chr19:43728502-53680000	0.311149	-0.0141883	0.00255864	30.75	0.069772	3	-0.000981311	0.0036443	FALSE	FALSE
19:46894786:C:T	19:46894786:C:T	chr19	46894786	19:46894786:C:T	19:46849806:G:T	0.962064	rs741233	nEnhancer_nSkew	19:46391529:C:T	19	46894785	46894786	19:46894786:C:T	C	T	T	UKBB	BOLT	SUSIE	ALT	chr19:43911941-49085698	0.311277	-0.0102679	0.00235184	19.0612	0.0129555	-1	-0.00012011	0.00108027	FALSE	FALSE
19:46894786:C:T	19:46894786:C:T	chr19	46894786	19:46894786:C:T	19:46849806:G:T	0.962064	rs741233	nEnhancer_nSkew	19:46391529:C:T	19	46894785	46894786	19:46894786:C:T	C	T	T	UKBB	BOLT	SUSIE	AST	chr19:43930280-50759529	0.311319	-0.0124638	0.00238961	27.2049	0.0238728	-1	-0.000284831	0.00185726	FALSE	FALSE
19:46894786:C:T	19:46894786:C:T	chr19	46894786	19:46894786:C:T	19:46849806:G:T	0.962064	rs741233	nEnhancer_nSkew	19:46391529:C:T	19	46894785	46894786	19:46894786:C:T	C	T	T	UKBB	BOLT	SUSIE	TG	chr19:43916178-46916178	0.311296	-0.0161512	0.00235584	47.002	0.0324372	4	-0.000491861	0.00271997	FALSE	FALSE
19:46894786:C:T	19:46894786:C:T	chr19	46894786	19:46894786:C:T	19:46849806:G:T	0.962064	rs741233	nEnhancer_nSkew	19:46391529:C:T	19	46894785	46894786	19:46894786:C:T	C	T	T	UKBB	BOLT	SUSIE	Eosino	chr19:44243135-53632020	0.311394	-0.0143416	0.00238395	36.191	0.0569086	-1	-0.000792211	0.00327327	FALSE	FALSE
19:46894786:C:T	19:46894786:C:T	chr19	46894786	19:46894786:C:T	19:46849806:G:T	0.962064	rs741233	nEnhancer_nSkew	19:46391529:C:T	19	46894785	46894786	19:46894786:C:T	C	T	T	UKBB	BOLT	SUSIE	WBC	chr19:38429340-49277661	0.31138	0.0100441	0.00242361	17.1749	0.00147224	-1	1.50715e-05	0.000402941	FALSE	FALSE
19:46894786:C:T	19:46894786:C:T	chr19	46894786	19:46894786:C:T	19:46849806:G:T	0.962064	rs741233	nEnhancer_nSkew	19:46391529:C:T	19	46894785	46894786	19:46894786:C:T	C	T	T	UKBB	BOLT	SUSIE	CRP	chr19:43911941-46911941	0.31125	0.0164267	0.0024256	45.8632	0.065408	5	0.00108496	0.00414586	FALSE	FALSE
19:46894786:C:T	19:46894786:C:T	chr19	46894786	19:46894786:C:T	19:46849806:G:T	0.962064	rs741233	nEnhancer_nSkew	19:46391529:C:T	19	46894785	46894786	19:46894786:C:T	C	T	T	UKBB	BOLT	SUSIE	TP	chr19:44245052-47245052	0.311143	0.00816986	0.00259624	9.90236	0.00349057	-1	2.4036e-05	0.000432671	FALSE	FALSE
19:46894786:C:T	19:46894786:C:T	chr19	46894786	19:46894786:C:T	19:46849806:G:T	0.962064	rs741233	nEnhancer_nSkew	19:46391529:C:T	19	46894785	46894786	19:46894786:C:T	C	T	T	UKBB	BOLT	SUSIE	GGT	chr19:43917638-50727443	0.311256	-0.00835262	0.00224721	13.8152	0.00204065	-1	-1.54784e-05	0.000356251	FALSE	FALSE
19:46894786:C:T	19:46894786:C:T	chr19	46894786	19:46894786:C:T	19:46849806:G:T	0.962064	rs741233	nEnhancer_nSkew	19:46391529:C:T	19	46894785	46894786	19:46894786:C:T	C	T	T	UKBB	BOLT	SUSIE	Lym	chr19:46189697-53227962	0.311394	0.0134209	0.00240778	31.0691	0.0149761	6	0.000196898	0.00162319	FALSE	FALSE
19:46894786:C:T	19:46894786:C:T	chr19	46894786	19:46894786:C:T	19:46849806:G:T	0.962064	rs741233	nEnhancer_nSkew	19:46391529:C:T	19	46894785	46894786	19:46894786:C:T	C	T	T	UKBB	BOLT	SUSIE	Ht	chr19:44215976-51590422	0.311379	-0.00980638	0.00200932	23.8188	0.00156766	-1	-1.33675e-05	0.000346421	FALSE	FALSE
19:46894786:C:T	19:46894786:C:T	chr19	46894786	19:46894786:C:T	19:46849806:G:T	0.962064	rs741233	nEnhancer_nSkew	19:46391529:C:T	19	46894785	46894786	19:46894786:C:T	C	T	T	UKBB	BOLT	SUSIE	RBC	chr19:44215976-51603252	0.311379	-0.01014	0.00204139	24.6732	0.00161939	-1	-1.45625e-05	0.000370623	FALSE	FALSE
19:46894786:C:T	19:46894786:C:T	chr19	46894786	19:46894786:C:T	19:46849806:G:T	0.962064	rs741233	nEnhancer_nSkew	19:46391529:C:T	19	46894785	46894786	19:46894786:C:T	C	T	T	UKBB	BOLT	SUSIE	eGFR	chr19:43911941-46911941	0.311287	-0.00607681	0.00211971	8.21862	0.00198902	-1	-1.09772e-05	0.000262507	FALSE	FALSE
19:47119910:T:G	19:47119910:T:G	chr19	47119910	19:47119910:T:G	19:47119910:T:G	1	rs11083840	Enhancer_Skew	19:46616653:T:G	19	47119909	47119910	19:47119910:T:G	T	G	G	UKBB	BOLT	SUSIE	TP	chr19:44245052-47245052	0.40758	-0.00662065	0.00243635	7.38452	0.0015743	-1	-9.02036e-06	0.000245721	FALSE	FALSE
19:47119910:T:G	19:47119910:T:G	chr19	47119910	19:47119910:T:G	19:47119910:T:G	1	rs11083840	Enhancer_Skew	19:46616653:T:G	19	47119909	47119910	19:47119910:T:G	T	G	G	UKBB	BOLT	SUSIE	Morning_Person	chr19:45488685-48488685	0.406989	-0.0110009	0.00305278	12.9857	0.0023869	-1	-1.8074e-05	0.000396064	FALSE	FALSE
19:47120381:A:G	19:47120381:A:G	chr19	47120381	19:47120381:A:G	19:47119910:T:G	1	rs11666367	Enhancer_nSkew	19:46617124:A:G	19	47120380	47120381	19:47120381:A:G	A	G	G	UKBB	BOLT	SUSIE	TP	chr19:44245052-47245052	0.407577	-0.00649502	0.00243838	7.09507	0.00139436	-1	-7.82933e-06	0.000227334	FALSE	FALSE
19:47120381:A:G	19:47120381:A:G	chr19	47120381	19:47120381:A:G	19:47119910:T:G	1	rs11666367	Enhancer_nSkew	19:46617124:A:G	19	47120380	47120381	19:47120381:A:G	A	G	G	UKBB	BOLT	SUSIE	Morning_Person	chr19:45488685-48488685	0.40699	-0.0108909	0.00305545	12.7052	0.00217301	-1	-1.62372e-05	0.000373621	FALSE	FALSE
19:47121745:A:G	19:47121745:A:G	chr19	47121745	19:47121745:A:G	19:47119910:T:G	1	rs9304662	nEnhancer_nSkew	19:46618488:A:G	19	47121744	47121745	19:47121745:A:G	A	G	G	UKBB	BOLT	SUSIE	TP	chr19:44245052-47245052	0.407304	-0.00639184	0.0024408	6.85783	0.00125684	-1	-6.93305e-06	0.000212649	FALSE	FALSE
19:47121745:A:G	19:47121745:A:G	chr19	47121745	19:47121745:A:G	19:47119910:T:G	1	rs9304662	nEnhancer_nSkew	19:46618488:A:G	19	47121744	47121745	19:47121745:A:G	A	G	G	UKBB	BOLT	SUSIE	Morning_Person	chr19:45488685-48488685	0.406741	-0.0105887	0.0030585	11.9859	0.0016938	-1	-1.21772e-05	0.000319129	FALSE	FALSE
19:47124714:T:G	19:47124714:T:G	chr19	47124714	19:47124714:T:G	19:47119910:T:G	0.972506	rs2229129	nEnhancer_nSkew	19:46621457:T:G	19	47124713	47124714	19:47124714:T:G	T	G	G	UKBB	BOLT	SUSIE	TP	chr19:44245052-47245052	0.401079	-0.00704664	0.00245026	8.27065	0.00217354	-1	-1.31949e-05	0.000303663	FALSE	FALSE
19:47124714:T:G	19:47124714:T:G	chr19	47124714	19:47124714:T:G	19:47119910:T:G	0.972506	rs2229129	nEnhancer_nSkew	19:46621457:T:G	19	47124713	47124714	19:47124714:T:G	T	G	G	UKBB	BOLT	SUSIE	Morning_Person	chr19:45488685-48488685	0.400523	-0.0100885	0.00307042	10.796	0.00129093	-1	-8.88926e-06	0.000268725	FALSE	FALSE
19:47126352:G:C	19:47126352:G:C	chr19	47126352	19:47126352:G:C	19:47119910:T:G	0.96871	rs11667255	nEnhancer_nSkew	19:46623095:G:C	19	47126351	47126352	19:47126352:G:C	G	C	C	UKBB	BOLT	SUSIE	Morning_Person	chr19:45488685-48488685	0.401455	-0.0102192	0.0030681	11.0943	0.00143174	-1	-1.00346e-05	0.000287238	FALSE	FALSE
19:47126352:G:C	19:47126352:G:C	chr19	47126352	19:47126352:G:C	19:47119910:T:G	0.96871	rs11667255	nEnhancer_nSkew	19:46623095:G:C	19	47126351	47126352	19:47126352:G:C	G	C	C	UKBB	BOLT	SUSIE	TP	chr19:44245052-47245052	0.401982	-0.00721181	0.00244827	8.67703	0.00265198	-1	-1.65712e-05	0.000343896	FALSE	FALSE
19:47126614:C:G	19:47126614:C:G	chr19	47126614	19:47126614:C:G	19:47119910:T:G	0.96871	rs12459883	nEnhancer_nSkew	19:46623357:C:G	19	47126613	47126614	19:47126614:C:G	C	G	G	UKBB	BOLT	SUSIE	Morning_Person	chr19:45488685-48488685	0.401354	-0.0101677	0.00306796	10.9837	0.00137874	-1	-9.59884e-06	0.000280275	FALSE	FALSE
19:47126614:C:G	19:47126614:C:G	chr19	47126614	19:47126614:C:G	19:47119910:T:G	0.96871	rs12459883	nEnhancer_nSkew	19:46623357:C:G	19	47126613	47126614	19:47126614:C:G	C	G	G	UKBB	BOLT	SUSIE	TP	chr19:44245052-47245052	0.401892	-0.00712086	0.00244815	8.46038	0.00241829	-1	-1.49067e-05	0.000324532	FALSE	FALSE
19:47129570:A:G	19:47129570:A:G	chr19	47129570	19:47129570:A:G	19:47119910:T:G	0.957145	rs3760757	nEnhancer_nSkew	19:46626313:A:G	19	47129569	47129570	19:47129570:A:G	A	G	G	UKBB	BOLT	SUSIE	Morning_Person	chr19:45488685-48488685	0.399175	-0.00976304	0.0030656	10.1424	0.00107391	-1	-7.13289e-06	0.000237715	FALSE	FALSE
19:47129570:A:G	19:47129570:A:G	chr19	47129570	19:47129570:A:G	19:47119910:T:G	0.957145	rs3760757	nEnhancer_nSkew	19:46626313:A:G	19	47129569	47129570	19:47129570:A:G	A	G	G	UKBB	BOLT	SUSIE	TP	chr19:44245052-47245052	0.399705	-0.00763813	0.00244634	9.74856	0.00420854	-1	-2.79885e-05	0.000457459	FALSE	FALSE
19:47129573:T:C	19:47129573:T:C	chr19	47129573	19:47129573:T:C	19:47119910:T:G	0.957145	rs3760758	nEnhancer_nSkew	19:46626316:T:C	19	47129572	47129573	19:47129573:T:C	T	C	C	UKBB	BOLT	SUSIE	Morning_Person	chr19:45488685-48488685	0.398906	-0.00970275	0.00306641	10.0122	0.00103038	-1	-6.79039e-06	0.000231339	FALSE	FALSE
19:47129573:T:C	19:47129573:T:C	chr19	47129573	19:47129573:T:C	19:47119910:T:G	0.957145	rs3760758	nEnhancer_nSkew	19:46626316:T:C	19	47129572	47129573	19:47129573:T:C	T	C	C	UKBB	BOLT	SUSIE	TP	chr19:44245052-47245052	0.399439	-0.00747561	0.00244697	9.33336	0.0035189	-1	-2.28626e-05	0.000409834	FALSE	FALSE
19:47130774:G:A	19:47130774:G:A	chr19	47130774	19:47130774:G:A	19:47119910:T:G	0.957145	rs10416000	nEnhancer_nSkew	19:46627517:G:A	19	47130773	47130774	19:47130774:G:A	G	A	A	UKBB	BOLT	SUSIE	TP	chr19:44245052-47245052	0.39892	-0.00754556	0.00244824	9.49893	0.00374708	-1	-2.45632e-05	0.000426261	FALSE	FALSE
19:47130774:G:A	19:47130774:G:A	chr19	47130774	19:47130774:G:A	19:47119910:T:G	0.957145	rs10416000	nEnhancer_nSkew	19:46627517:G:A	19	47130773	47130774	19:47130774:G:A	G	A	A	UKBB	BOLT	SUSIE	Morning_Person	chr19:45488685-48488685	0.3984	-0.00999675	0.0030681	10.6165	0.00126673	-1	-8.6861e-06	0.00026522	FALSE	FALSE
19:47131378:T:TTG	19:47131378:T:TTG	chr19	47131378	19:47131378:T:TTG	19:47119910:T:G	0.953203	rs540966746	nEnhancer_nSkew	19:46628121:T:TTG	19	47131377	47131378	19:47131378:T:TTG	T	TTG	TTG	UKBB	BOLT	SUSIE	TP	chr19:44245052-47245052	0.401518	-0.00757626	0.00245234	9.5444	0.00385821	-1	-2.54321e-05	0.000434732	FALSE	FALSE
19:47131557:A:G	19:47131557:A:G	chr19	47131557	19:47131557:A:G	19:47119910:T:G	0.953091	rs12462947	nEnhancer_nSkew	19:46628300:A:G	19	47131556	47131557	19:47131557:A:G	A	G	G	UKBB	BOLT	SUSIE	TP	chr19:44245052-47245052	0.398994	-0.00746231	0.00244905	9.28437	0.00340849	-1	-2.20688e-05	0.000402175	FALSE	FALSE
19:47131557:A:G	19:47131557:A:G	chr19	47131557	19:47131557:A:G	19:47119910:T:G	0.953091	rs12462947	nEnhancer_nSkew	19:46628300:A:G	19	47131556	47131557	19:47131557:A:G	A	G	G	UKBB	BOLT	SUSIE	Morning_Person	chr19:45488685-48488685	0.398482	-0.00988554	0.00306915	10.3745	0.00116791	-1	-7.89164e-06	0.000251544	FALSE	FALSE
19:47131688:C:A	19:47131688:C:A	chr19	47131688	19:47131688:C:A	19:47119910:T:G	0.949132	rs12463013	nEnhancer_nSkew	19:46628431:C:A	19	47131687	47131688	19:47131688:C:A	C	A	A	UKBB	BOLT	SUSIE	Morning_Person	chr19:45488685-48488685	0.398196	-0.010002	0.00307	10.6144	0.00126766	-1	-8.69899e-06	0.000265511	FALSE	FALSE
19:47131688:C:A	19:47131688:C:A	chr19	47131688	19:47131688:C:A	19:47119910:T:G	0.949132	rs12463013	nEnhancer_nSkew	19:46628431:C:A	19	47131687	47131688	19:47131688:C:A	C	A	A	UKBB	BOLT	SUSIE	TP	chr19:44245052-47245052	0.398714	-0.00737159	0.00244974	9.05491	0.0030842	-1	-1.9702e-05	0.000378097	FALSE	FALSE
19:47131881:G:A	19:47131881:G:A	chr19	47131881	19:47131881:G:A	19:47119910:T:G	0.957145	rs4803986	nEnhancer_nSkew	19:46628624:G:A	19	47131880	47131881	19:47131881:G:A	G	A	A	UKBB	BOLT	SUSIE	Morning_Person	chr19:45488685-48488685	0.398611	-0.00980302	0.0030695	10.1997	0.00110075	-1	-7.35544e-06	0.000241936	FALSE	FALSE
19:47131881:G:A	19:47131881:G:A	chr19	47131881	19:47131881:G:A	19:47119910:T:G	0.957145	rs4803986	nEnhancer_nSkew	19:46628624:G:A	19	47131880	47131881	19:47131881:G:A	G	A	A	UKBB	BOLT	SUSIE	TP	chr19:44245052-47245052	0.39913	-0.00765299	0.00244935	9.76245	0.00421043	-1	-2.80372e-05	0.000458149	FALSE	FALSE
19:47131924:C:T	19:47131924:C:T	chr19	47131924	19:47131924:C:T	19:47119910:T:G	0.957145	rs4803987	nEnhancer_nSkew	19:46628667:C:T	19	47131923	47131924	19:47131924:C:T	C	T	T	UKBB	BOLT	SUSIE	TP	chr19:44245052-47245052	0.399106	-0.00765361	0.0024495	9.76287	0.00420739	-1	-2.80161e-05	0.000457974	FALSE	FALSE
19:47131924:C:T	19:47131924:C:T	chr19	47131924	19:47131924:C:T	19:47119910:T:G	0.957145	rs4803987	nEnhancer_nSkew	19:46628667:C:T	19	47131923	47131924	19:47131924:C:T	C	T	T	UKBB	BOLT	SUSIE	Morning_Person	chr19:45488685-48488685	0.39859	-0.00984222	0.00306966	10.2803	0.00112975	-1	-7.58724e-06	0.000246139	FALSE	FALSE
19:47131957:T:A	19:47131957:T:A	chr19	47131957	19:47131957:T:A	19:47119910:T:G	0.953203	rs4803988	nEnhancer_nSkew	19:46628700:T:A	19	47131956	47131957	19:47131957:T:A	T	A	A	UKBB	BOLT	SUSIE	TP	chr19:44245052-47245052	0.398776	-0.00751652	0.00245	9.41241	0.00361459	-1	-2.35983e-05	0.0004172	FALSE	FALSE
19:47131957:T:A	19:47131957:T:A	chr19	47131957	19:47131957:T:A	19:47119910:T:G	0.953203	rs4803988	nEnhancer_nSkew	19:46628700:T:A	19	47131956	47131957	19:47131957:T:A	T	A	A	UKBB	BOLT	SUSIE	Morning_Person	chr19:45488685-48488685	0.398253	-0.00988049	0.00307024	10.3565	0.00116016	-1	-7.83221e-06	0.000250533	FALSE	FALSE
19:47132074:TTTTG:T	19:47132074:TTTTG:T	chr19	47132074	19:47132074:TTTTG:T	19:47119910:T:G	0.957145	rs10582059	nEnhancer_nSkew	19:46628817:TTTTG:T	19	47132073	47132078	19:47132074:TTTTG:T	TTTTG	T	T	UKBB	BOLT	SUSIE	Morning_Person	chr19:45488685-48488685	0.402411	-0.00977222	0.00307186	10.1201	0.00101021	-1	-6.64324e-06	0.000228723	FALSE	FALSE
19:47132074:TTTTG:T	19:47132074:TTTTG:T	chr19	47132074	19:47132074:TTTTG:T	19:47119910:T:G	0.957145	rs10582059	nEnhancer_nSkew	19:46628817:TTTTG:T	19	47132073	47132078	19:47132074:TTTTG:T	TTTTG	T	T	UKBB	BOLT	SUSIE	TP	chr19:44245052-47245052	0.402892	-0.00718632	0.00245135	8.59415	0.00257497	-1	-1.60412e-05	0.000338027	FALSE	FALSE
19:47203356:C:A	19:47203356:C:A	chr19	47203356	19:47203356:C:A	19:47219122:T:C	0.857392	rs112445263	nEnhancer_nSkew	19:46700099:C:A	19	47203355	47203356	19:47203356:C:A	C	A	A	UKBB	BOLT	SUSIE	AST	chr19:43930280-50759529	0.169067	0.0227849	0.00294732	59.7638	0.0237943	2	0.000533476	0.00344714	FALSE	FALSE
19:47203356:C:A	19:47203356:C:A	chr19	47203356	19:47203356:C:A	19:47219122:T:C	0.857392	rs112445263	nEnhancer_nSkew	19:46700099:C:A	19	47203355	47203356	19:47203356:C:A	C	A	A	UKBB	BOLT	SUSIE	TP	chr19:44245052-47245052	0.169084	0.0103277	0.0032002	10.4148	0.00357366	-1	3.04283e-05	0.000541122	FALSE	FALSE
19:47203356:C:A	19:47203356:C:A	chr19	47203356	19:47203356:C:A	19:47219122:T:C	0.857392	rs112445263	nEnhancer_nSkew	19:46700099:C:A	19	47203355	47203356	19:47203356:C:A	C	A	A	UKBB	BOLT	SUSIE	eBMD	chr19:40224885-47458328	0.16914	-0.0180951	0.00287514	39.6098	0.0238795	4	-0.000422929	0.00274006	FALSE	FALSE
19:47203356:C:A	19:47203356:C:A	chr19	47203356	19:47203356:C:A	19:47219122:T:C	0.857392	rs112445263	nEnhancer_nSkew	19:46700099:C:A	19	47203355	47203356	19:47203356:C:A	C	A	A	UKBB	BOLT	SUSIE	BFP	chr19:44683031-47683031	0.169173	0.00661735	0.00223401	8.77402	0.00115212	-1	6.01018e-06	0.00019169	FALSE	FALSE
19:47205707:A:G	19:47205707:A:G	chr19	47205707	19:47205707:A:G	19:47219122:T:C	0.931927	rs60652743	nEnhancer_nSkew	19:46702450:A:G	19	47205706	47205707	19:47205707:A:G	A	G	G	UKBB	BOLT	SUSIE	TP	chr19:44245052-47245052	0.16435	0.010295	0.0032363	10.1194	0.003313	-1	2.8236e-05	0.000522178	FALSE	FALSE
19:47205707:A:G	19:47205707:A:G	chr19	47205707	19:47205707:A:G	19:47219122:T:C	0.931927	rs60652743	nEnhancer_nSkew	19:46702450:A:G	19	47205706	47205707	19:47205707:A:G	A	G	G	UKBB	BOLT	SUSIE	AST	chr19:43930280-50759529	0.164323	0.0237869	0.00298023	63.7057	0.12234	2	0.00285035	0.00770428	FALSE	FALSE
19:47205707:A:G	19:47205707:A:G	chr19	47205707	19:47205707:A:G	19:47219122:T:C	0.931927	rs60652743	nEnhancer_nSkew	19:46702450:A:G	19	47205706	47205707	19:47205707:A:G	A	G	G	UKBB	BOLT	SUSIE	eBMD	chr19:40224885-47458328	0.164439	-0.0173092	0.00290665	35.4625	0.00395435	-1	-6.72749e-05	0.00108438	FALSE	FALSE
19:47205943:A:AT	19:47205943:A:AT	chr19	47205943	19:47205943:A:AT	19:47219122:T:C	0.912744	rs201090562	nEnhancer_nSkew	19:46702686:A:AT	19	47205942	47205943	19:47205943:A:AT	A	AT	AT	UKBB	BOLT	SUSIE	eBMD	chr19:40224885-47458328	0.163491	-0.0175099	0.00292439	35.8506	0.00481766	-1	-8.2965e-05	0.00121056	FALSE	FALSE
19:47205943:A:AT	19:47205943:A:AT	chr19	47205943	19:47205943:A:AT	19:47219122:T:C	0.912744	rs201090562	nEnhancer_nSkew	19:46702686:A:AT	19	47205942	47205943	19:47205943:A:AT	A	AT	AT	UKBB	BOLT	SUSIE	TP	chr19:44245052-47245052	0.163432	0.0104585	0.00325582	10.3186	0.00361933	-1	3.14061e-05	0.00055486	FALSE	FALSE
19:47205943:A:AT	19:47205943:A:AT	chr19	47205943	19:47205943:A:AT	19:47219122:T:C	0.912744	rs201090562	nEnhancer_nSkew	19:46702686:A:AT	19	47205942	47205943	19:47205943:A:AT	A	AT	AT	UKBB	BOLT	SUSIE	AST	chr19:43930280-50759529	0.163384	0.0236066	0.00299833	61.988	0.0492649	2	0.00113764	0.0050414	FALSE	FALSE
19:47208481:T:C	19:47208481:T:C	chr19	47208481	19:47208481:T:C	19:47219122:T:C	0.931927	rs425105	nEnhancer_nSkew	19:46705224:T:C	19	47208480	47208481	19:47208481:T:C	T	C	C	UKBB	BOLT	SUSIE	eBMD	chr19:40224885-47458328	0.164339	-0.0173731	0.00290567	35.749	0.00458523	-1	-7.83403e-05	0.00117193	FALSE	FALSE
19:47208481:T:C	19:47208481:T:C	chr19	47208481	19:47208481:T:C	19:47219122:T:C	0.931927	rs425105	nEnhancer_nSkew	19:46705224:T:C	19	47208480	47208481	19:47208481:T:C	T	C	C	UKBB	BOLT	SUSIE	TP	chr19:44245052-47245052	0.16424	0.0101332	0.00323539	9.80933	0.00292058	-1	2.44521e-05	0.000482689	FALSE	FALSE
19:47208481:T:C	19:47208481:T:C	chr19	47208481	19:47208481:T:C	19:47219122:T:C	0.931927	rs425105	nEnhancer_nSkew	19:46705224:T:C	19	47208480	47208481	19:47208481:T:C	T	C	C	UKBB	BOLT	SUSIE	AST	chr19:43930280-50759529	0.164222	0.0238769	0.00297916	64.2347	0.158194	2	0.00369961	0.00861497	FALSE	FALSE
19:47219122:T:C	19:47219122:T:C	chr19	47219122	19:47219122:T:C	19:47219122:T:C	1	rs402072	Enhancer_nSkew	19:46715865:T:C	19	47219121	47219122	19:47219122:T:C	T	C	C	UKBB	BOLT	SUSIE	TP	chr19:44245052-47245052	0.161891	0.0105373	0.00325638	10.471	0.00383528	-1	3.35428e-05	0.000575143	FALSE	FALSE
19:47219122:T:C	19:47219122:T:C	chr19	47219122	19:47219122:T:C	19:47219122:T:C	1	rs402072	Enhancer_nSkew	19:46715865:T:C	19	47219121	47219122	19:47219122:T:C	T	C	C	UKBB	BOLT	SUSIE	eBMD	chr19:40224885-47458328	0.161957	-0.0175341	0.00292486	35.9384	0.0047887	-1	-8.24642e-05	0.00120691	FALSE	FALSE
19:47219122:T:C	19:47219122:T:C	chr19	47219122	19:47219122:T:C	19:47219122:T:C	1	rs402072	Enhancer_nSkew	19:46715865:T:C	19	47219121	47219122	19:47219122:T:C	T	C	C	UKBB	BOLT	SUSIE	AST	chr19:43930280-50759529	0.16186	0.0240245	0.00299872	64.1854	0.158472	2	0.00373056	0.00867799	FALSE	FALSE
19:47221557:C:G	19:47221557:C:G	chr19	47221557	19:47221557:C:G	19:47219122:T:C	1	rs313839	nEnhancer_nSkew	19:46718300:C:G	19	47221556	47221557	19:47221557:C:G	C	G	G	UKBB	BOLT	SUSIE	eBMD	chr19:40224885-47458328	0.161988	-0.0174242	0.00292503	35.4848	0.00381759	-1	-6.5284e-05	0.00107114	FALSE	FALSE
19:47221557:C:G	19:47221557:C:G	chr19	47221557	19:47221557:C:G	19:47219122:T:C	1	rs313839	nEnhancer_nSkew	19:46718300:C:G	19	47221556	47221557	19:47221557:C:G	C	G	G	UKBB	BOLT	SUSIE	TP	chr19:44245052-47245052	0.161921	0.0106057	0.00325665	10.6057	0.00406231	-1	3.57999e-05	0.0005959	FALSE	FALSE
19:47221557:C:G	19:47221557:C:G	chr19	47221557	19:47221557:C:G	19:47219122:T:C	1	rs313839	nEnhancer_nSkew	19:46718300:C:G	19	47221556	47221557	19:47221557:C:G	C	G	G	UKBB	BOLT	SUSIE	AST	chr19:43930280-50759529	0.161889	0.0240964	0.00299893	64.5611	0.19141	2	0.00451984	0.0093806	FALSE	FALSE
19:47256542:C:T	19:47256542:C:T	chr19	47256542	19:47256542:C:T	19:47219122:T:C	0.903615	rs113374757	Enhancer_nSkew	19:46753285:C:T	19	47256541	47256542	19:47256542:C:T	C	T	T	UKBB	BOLT	SUSIE	BFP	chr19:44683031-47683031	0.164138	0.00672427	0.0022697	8.77712	0.00105213	-1	5.48782e-06	0.0001836	FALSE	FALSE
19:47256542:C:T	19:47256542:C:T	chr19	47256542	19:47256542:C:T	19:47219122:T:C	0.903615	rs113374757	Enhancer_nSkew	19:46753285:C:T	19	47256541	47256542	19:47256542:C:T	C	T	T	UKBB	BOLT	SUSIE	eBMD	chr19:40224885-47458328	0.164119	-0.0169174	0.00292108	33.5414	0.00137563	-1	-2.26733e-05	0.00062265	FALSE	FALSE
19:47256542:C:T	19:47256542:C:T	chr19	47256542	19:47256542:C:T	19:47219122:T:C	0.903615	rs113374757	Enhancer_nSkew	19:46753285:C:T	19	47256541	47256542	19:47256542:C:T	C	T	T	UKBB	BOLT	SUSIE	AST	chr19:43930280-50759529	0.163987	0.023043	0.00299511	59.1909	0.0151566	2	0.000342612	0.00278649	FALSE	FALSE
19:47637608:G:T	19:47637608:G:T	chr19	47637608	19:47637608:G:T	19:47638539:A:T	0.992525	rs8102445	nEnhancer_nSkew	19:47134351:G:T	19	47637607	47637608	19:47637608:G:T	G	T	G	UKBB	BOLT	SUSIE	Glucose	chr19:44703083-47703083	0.433904	0.0123415	0.00245679	25.2351	0.00399317	-1	4.7445e-05	0.000766528	FALSE	FALSE
19:47637608:G:T	19:47637608:G:T	chr19	47637608	19:47637608:G:T	19:47638539:A:T	0.992525	rs8102445	nEnhancer_nSkew	19:47134351:G:T	19	47637607	47637608	19:47637608:G:T	G	T	G	UKBB	BOLT	SUSIE	GGT	chr19:43917638-50727443	0.433789	-0.0108051	0.00209161	26.6867	0.00336288	-1	-3.38996e-05	0.000596281	FALSE	FALSE
19:47638539:A:T	19:47638539:A:T	chr19	47638539	19:47638539:A:T	19:47638539:A:T	1	rs11083862	nEnhancer_nSkew	19:47135282:A:T	19	47638538	47638539	19:47638539:A:T	A	T	A	UKBB	BOLT	SUSIE	Glucose	chr19:44703083-47703083	0.433646	0.0122742	0.00245725	24.9509	0.00347967	-1	4.10846e-05	0.00071162	FALSE	FALSE
19:47638539:A:T	19:47638539:A:T	chr19	47638539	19:47638539:A:T	19:47638539:A:T	1	rs11083862	nEnhancer_nSkew	19:47135282:A:T	19	47638538	47638539	19:47638539:A:T	A	T	A	UKBB	BOLT	SUSIE	GGT	chr19:43917638-50727443	0.433535	-0.0106661	0.00209197	25.9959	0.0024087	-1	-2.39245e-05	0.000497932	FALSE	FALSE
19:47642780:G:A	19:47642780:G:A	chr19	47642780	19:47642780:G:A	19:47638539:A:T	0.996245	rs8101491	nEnhancer_nSkew	19:47139523:G:A	19	47642779	47642780	19:47642780:G:A	G	A	G	UKBB	BOLT	SUSIE	GGT	chr19:43917638-50727443	0.433407	-0.0107352	0.00209232	26.3248	0.00279152	-1	-2.79178e-05	0.000539401	FALSE	FALSE
19:47642780:G:A	19:47642780:G:A	chr19	47642780	19:47642780:G:A	19:47638539:A:T	0.996245	rs8101491	nEnhancer_nSkew	19:47139523:G:A	19	47642779	47642780	19:47642780:G:A	G	A	G	UKBB	BOLT	SUSIE	Glucose	chr19:44703083-47703083	0.433517	0.0122915	0.00245768	25.0124	0.00357587	-1	4.22827e-05	0.00072234	FALSE	FALSE
19:49203829:C:T	19:49203829:C:T	chr19	49203829	19:49203829:C:T	19:49206172:C:T	0.824489	rs35106244	nEnhancer_nSkew	19:48700572:C:T	19	49203828	49203829	19:49203829:C:T	C	T	T	UKBB	BOLT	SUSIE	TC	chr19:47748730-50748730	0.464546	0.0287546	0.00229723	156.677	0.00152092	-1	2.80248e-05	0.000785969	FALSE	FALSE
19:49203829:C:T	19:49203829:C:T	chr19	49203829	19:49203829:C:T	19:49206172:C:T	0.824489	rs35106244	nEnhancer_nSkew	19:48700572:C:T	19	49203828	49203829	19:49203829:C:T	C	T	T	UKBB	SAIGE	SUSIE	AID_Combined	chr19:48696992-51696992	0.464786	0.0291926	0.00724225	16.248	0.0173124	-1	0.000515165	0.00399522	FALSE	FALSE
19:49203829:C:T	19:49203829:C:T	chr19	49203829	19:49203829:C:T	19:49206172:C:T	0.824489	rs35106244	nEnhancer_nSkew	19:48700572:C:T	19	49203828	49203829	19:49203829:C:T	C	T	T	UKBB	BOLT	SUSIE	Urea	chr19:47759529-50759529	0.464568	-0.0336512	0.00232025	210.345	0.00548975	-1	-9.22917e-05	0.00125533	FALSE	FALSE
19:49203829:C:T	19:49203829:C:T	chr19	49203829	19:49203829:C:T	19:49206172:C:T	0.824489	rs35106244	nEnhancer_nSkew	19:48700572:C:T	19	49203828	49203829	19:49203829:C:T	C	T	T	UKBB	BOLT	SUSIE	FEV1FVC	chr19:44814894-50760677	0.464366	-0.0129663	0.00254123	26.034	0.0213398	-1	-0.000267238	0.00184793	FALSE	FALSE
19:49203829:C:T	19:49203829:C:T	chr19	49203829	19:49203829:C:T	19:49206172:C:T	0.824489	rs35106244	nEnhancer_nSkew	19:48700572:C:T	19	49203828	49203829	19:49203829:C:T	C	T	T	UKBB	BOLT	SUSIE	WHRadjBMI	chr19:47689315-50689315	0.464537	0.00713978	0.00151853	22.1066	0.00631614	-1	4.35498e-05	0.000558967	FALSE	FALSE
19:49203829:C:T	19:49203829:C:T	chr19	49203829	19:49203829:C:T	19:49206172:C:T	0.824489	rs35106244	nEnhancer_nSkew	19:48700572:C:T	19	49203828	49203829	19:49203829:C:T	C	T	T	UKBB	BOLT	SUSIE	ApoB	chr19:41025481-50720323	0.46459	0.0279029	0.0022911	148.323	0.0298258	-1	0.000892537	0.00510455	FALSE	FALSE
19:49203829:C:T	19:49203829:C:T	chr19	49203829	19:49203829:C:T	19:49206172:C:T	0.824489	rs35106244	nEnhancer_nSkew	19:48700572:C:T	19	49203828	49203829	19:49203829:C:T	C	T	T	UKBB	BOLT	SUSIE	SBP	chr19:48105705-51105705	0.464542	0.010613	0.00219677	23.3401	0.00340691	2	3.5895e-05	0.000629538	FALSE	FALSE
19:49203829:C:T	19:49203829:C:T	chr19	49203829	19:49203829:C:T	19:49206172:C:T	0.824489	rs35106244	nEnhancer_nSkew	19:48700572:C:T	19	49203828	49203829	19:49203829:C:T	C	T	T	UKBB	BOLT	SUSIE	MCH	chr19:44897888-50878245	0.464595	-0.00591863	0.00221056	7.16866	0.00189584	-1	-1.58871e-05	0.000376898	FALSE	FALSE
19:49203829:C:T	19:49203829:C:T	chr19	49203829	19:49203829:C:T	19:49206172:C:T	0.824489	rs35106244	nEnhancer_nSkew	19:48700572:C:T	19	49203828	49203829	19:49203829:C:T	C	T	T	UKBB	BOLT	SUSIE	MAP	chr19:48105705-51105705	0.464542	0.011087	0.00228422	23.5588	0.022816	2	0.000251274	0.00168046	FALSE	FALSE
19:49206108:C:G	19:49206108:C:G	chr19	49206108	19:49206108:C:G	19:49206172:C:T	1	rs679574	nEnhancer_nSkew	19:48702851:C:G	19	49206107	49206108	19:49206108:C:G	C	G	C	UKBB	BOLT	SUSIE	Age_at_Menarche	chr19:46064644-51863585	0.488502	0.014941	0.0030196	24.4826	0.00320857	-1	4.62762e-05	0.000839998	FALSE	FALSE
19:49206108:C:G	19:49206108:C:G	chr19	49206108	19:49206108:C:G	19:49206172:C:T	1	rs679574	nEnhancer_nSkew	19:48702851:C:G	19	49206107	49206108	19:49206108:C:G	C	G	C	UKBB	BOLT	SUSIE	ALP	chr19:39853107-53132416	0.489506	-0.116553	0.00211291	3042.88	0.00307072	-1	-0.00036115	0.00650834	FALSE	FALSE
19:49206108:C:G	19:49206108:C:G	chr19	49206108	19:49206108:C:G	19:49206172:C:T	1	rs679574	nEnhancer_nSkew	19:48702851:C:G	19	49206107	49206108	19:49206108:C:G	C	G	C	UKBB	BOLT	SUSIE	MAP	chr19:48105705-51105705	0.489529	0.0103916	0.00221787	21.9531	0.0137011	2	0.000143297	0.00124376	FALSE	FALSE
19:49206108:C:G	19:49206108:C:G	chr19	49206108	19:49206108:C:G	19:49206172:C:T	1	rs679574	nEnhancer_nSkew	19:48702851:C:G	19	49206107	49206108	19:49206108:C:G	C	G	C	UKBB	SAIGE	SUSIE	AID_Combined	chr19:48696992-51696992	0.489443	0.0264272	0.00703357	14.1172	0.00652316	-1	0.000177417	0.00226116	FALSE	FALSE
19:49206108:C:G	19:49206108:C:G	chr19	49206108	19:49206108:C:G	19:49206172:C:T	1	rs679574	nEnhancer_nSkew	19:48702851:C:G	19	49206107	49206108	19:49206108:C:G	C	G	C	UKBB	BOLT	SUSIE	WHRadjBMI	chr19:47689315-50689315	0.489541	0.00705853	0.00147438	22.9199	0.00935302	-1	6.37552e-05	0.000670939	FALSE	FALSE
19:49206108:C:G	19:49206108:C:G	chr19	49206108	19:49206108:C:G	19:49206172:C:T	1	rs679574	nEnhancer_nSkew	19:48702851:C:G	19	49206107	49206108	19:49206108:C:G	C	G	C	UKBB	SAIGE	SUSIE	Cholelithiasis	chr19:46874950-49874950	0.489705	0.102258	0.0131991	60.0214	0.0494962	2	0.0049589	0.0219279	FALSE	FALSE
19:49206108:C:G	19:49206108:C:G	chr19	49206108	19:49206108:C:G	19:49206172:C:T	1	rs679574	nEnhancer_nSkew	19:48702851:C:G	19	49206107	49206108	19:49206108:C:G	C	G	C	UKBB	BOLT	SUSIE	MCV	chr19:47878245-50878245	0.489496	-0.00547882	0.00214821	6.50462	0.00208663	-1	-1.18298e-05	0.000275771	FALSE	FALSE
19:49206108:C:G	19:49206108:C:G	chr19	49206108	19:49206108:C:G	19:49206172:C:T	1	rs679574	nEnhancer_nSkew	19:48702851:C:G	19	49206107	49206108	19:49206108:C:G	C	G	C	UKBB	BOLT	SUSIE	SBP	chr19:48105705-51105705	0.489529	0.010219	0.00213296	22.9536	0.00390622	2	4.03125e-05	0.000659271	FALSE	FALSE
19:49206108:C:G	19:49206108:C:G	chr19	49206108	19:49206108:C:G	19:49206172:C:T	1	rs679574	nEnhancer_nSkew	19:48702851:C:G	19	49206107	49206108	19:49206108:C:G	C	G	C	UKBB	BOLT	SUSIE	AG	chr19:43728502-53680000	0.489304	-0.040688	0.00237342	293.888	0.166188	1	-0.00673461	0.0151161	FALSE	FALSE
19:49206108:C:G	19:49206108:C:G	chr19	49206108	19:49206108:C:G	19:49206172:C:T	1	rs679574	nEnhancer_nSkew	19:48702851:C:G	19	49206107	49206108	19:49206108:C:G	C	G	C	UKBB	BOLT	SUSIE	LDLC	chr19:43913233-50706108	0.489491	0.03917	0.00211433	343.21	0.216534	5	0.00888796	0.0169328	FALSE	FALSE
19:49206108:C:G	19:49206108:C:G	chr19	49206108	19:49206108:C:G	19:49206172:C:T	1	rs679574	nEnhancer_nSkew	19:48702851:C:G	19	49206107	49206108	19:49206108:C:G	C	G	C	UKBB	BOLT	SUSIE	CRP	chr19:47706674-53228477	0.489427	0.0235405	0.00225029	109.435	0.168646	1	0.00392174	0.00875592	FALSE	FALSE
19:49206108:C:G	19:49206108:C:G	chr19	49206108	19:49206108:C:G	19:49206172:C:T	1	rs679574	nEnhancer_nSkew	19:48702851:C:G	19	49206107	49206108	19:49206108:C:G	C	G	C	UKBB	BOLT	SUSIE	FEV1FVC	chr19:44814894-50760677	0.489778	-0.0131836	0.00246725	28.5523	0.0713791	-1	-0.00090998	0.00334633	FALSE	FALSE
19:49206108:C:G	19:49206108:C:G	chr19	49206108	19:49206108:C:G	19:49206172:C:T	1	rs679574	nEnhancer_nSkew	19:48702851:C:G	19	49206107	49206108	19:49206108:C:G	C	G	C	UKBB	BOLT	SUSIE	TP	chr19:48528306-51528306	0.489312	0.0366619	0.00240814	231.776	0.212902	4	0.00768981	0.0148269	FALSE	FALSE
19:49206108:C:G	19:49206108:C:G	chr19	49206108	19:49206108:C:G	19:49206172:C:T	1	rs679574	nEnhancer_nSkew	19:48702851:C:G	19	49206107	49206108	19:49206108:C:G	C	G	C	UKBB	BOLT	SUSIE	MCH	chr19:44897888-50878245	0.489497	-0.00632725	0.00214642	8.68962	0.0117389	-1	-0.000106831	0.00100659	FALSE	FALSE
19:49206108:C:G	19:49206108:C:G	chr19	49206108	19:49206108:C:G	19:49206172:C:T	1	rs679574	nEnhancer_nSkew	19:48702851:C:G	19	49206107	49206108	19:49206108:C:G	C	G	C	UKBB	BOLT	SUSIE	Plt	chr19:47689315-53228477	0.489496	0.0164167	0.00207198	62.7774	0.00100362	-1	1.43003e-05	0.000465435	FALSE	FALSE
19:49206108:C:G	19:49206108:C:G	chr19	49206108	19:49206108:C:G	19:49206172:C:T	1	rs679574	nEnhancer_nSkew	19:48702851:C:G	19	49206107	49206108	19:49206108:C:G	C	G	C	UKBB	BOLT	SUSIE	GGT	chr19:43917638-50727443	0.48948	0.0445927	0.00208505	457.396	0.171296	1	0.00544126	0.0119992	FALSE	FALSE
19:49206108:C:G	19:49206108:C:G	chr19	49206108	19:49206108:C:G	19:49206172:C:T	1	rs679574	nEnhancer_nSkew	19:48702851:C:G	19	49206107	49206108	19:49206108:C:G	C	G	C	UKBB	BOLT	SUSIE	TC	chr19:47748730-50748730	0.48949	0.0283908	0.0022309	161.955	0.00713495	1	0.000167047	0.00199284	FALSE	FALSE
19:49206108:C:G	19:49206108:C:G	chr19	49206108	19:49206108:C:G	19:49206172:C:T	1	rs679574	nEnhancer_nSkew	19:48702851:C:G	19	49206107	49206108	19:49206108:C:G	C	G	C	UKBB	BOLT	SUSIE	ApoB	chr19:41025481-50720323	0.489424	0.027483	0.00222495	152.577	0.193736	5	0.00568666	0.0116388	FALSE	FALSE
19:49206108:C:G	19:49206108:C:G	chr19	49206108	19:49206108:C:G	19:49206172:C:T	1	rs679574	nEnhancer_nSkew	19:48702851:C:G	19	49206107	49206108	19:49206108:C:G	C	G	C	UKBB	BOLT	SUSIE	PP	chr19:48105705-51105705	0.489529	0.00706057	0.00204604	11.9083	0.00130748	-1	8.94945e-06	0.000259369	FALSE	FALSE
19:49206145:G:C	19:49206145:G:C	chr19	49206145	19:49206145:G:C	19:49206172:C:T	1	rs516316	nEnhancer_nSkew	19:48702888:G:C	19	49206144	49206145	19:49206145:G:C	G	C	G	UKBB	BOLT	SUSIE	LDLC	chr19:43913233-50706108	0.489488	0.0391657	0.00211423	343.168	0.204922	5	0.00840979	0.0165908	FALSE	FALSE
19:49206145:G:C	19:49206145:G:C	chr19	49206145	19:49206145:G:C	19:49206172:C:T	1	rs516316	nEnhancer_nSkew	19:48702888:G:C	19	49206144	49206145	19:49206145:G:C	G	C	G	UKBB	BOLT	SUSIE	FEV1FVC	chr19:44814894-50760677	0.489775	-0.0131884	0.00246713	28.5759	0.0720924	-1	-0.000919363	0.00336277	FALSE	FALSE
19:49206145:G:C	19:49206145:G:C	chr19	49206145	19:49206145:G:C	19:49206172:C:T	1	rs516316	nEnhancer_nSkew	19:48702888:G:C	19	49206144	49206145	19:49206145:G:C	G	C	G	UKBB	BOLT	SUSIE	Plt	chr19:47689315-53228477	0.489495	0.016434	0.00207187	62.916	0.00106673	-1	1.52571e-05	0.000481105	FALSE	FALSE
19:49206145:G:C	19:49206145:G:C	chr19	49206145	19:49206145:G:C	19:49206172:C:T	1	rs516316	nEnhancer_nSkew	19:48702888:G:C	19	49206144	49206145	19:49206145:G:C	G	C	G	UKBB	SAIGE	SUSIE	AID_Combined	chr19:48696992-51696992	0.489439	0.0265099	0.00703325	14.207	0.00683527	-1	0.000186471	0.00232087	FALSE	FALSE
19:49206145:G:C	19:49206145:G:C	chr19	49206145	19:49206145:G:C	19:49206172:C:T	1	rs516316	nEnhancer_nSkew	19:48702888:G:C	19	49206144	49206145	19:49206145:G:C	G	C	G	UKBB	BOLT	SUSIE	WHRadjBMI	chr19:47689315-50689315	0.489539	0.00705283	0.0014743	22.8851	0.00919843	-1	6.26508e-05	0.000664906	FALSE	FALSE
19:49206145:G:C	19:49206145:G:C	chr19	49206145	19:49206145:G:C	19:49206172:C:T	1	rs516316	nEnhancer_nSkew	19:48702888:G:C	19	49206144	49206145	19:49206145:G:C	G	C	G	UKBB	BOLT	SUSIE	ALP	chr19:39853107-53132416	0.489503	-0.116541	0.00211281	3042.55	0.00273527	-1	-0.000321671	0.00614309	FALSE	FALSE
19:49206145:G:C	19:49206145:G:C	chr19	49206145	19:49206145:G:C	19:49206172:C:T	1	rs516316	nEnhancer_nSkew	19:48702888:G:C	19	49206144	49206145	19:49206145:G:C	G	C	G	UKBB	BOLT	SUSIE	MCH	chr19:44897888-50878245	0.489497	-0.00632653	0.00214631	8.68852	0.0117015	-1	-0.000106467	0.00100479	FALSE	FALSE
19:49206145:G:C	19:49206145:G:C	chr19	49206145	19:49206145:G:C	19:49206172:C:T	1	rs516316	nEnhancer_nSkew	19:48702888:G:C	19	49206144	49206145	19:49206145:G:C	G	C	G	UKBB	BOLT	SUSIE	GGT	chr19:43917638-50727443	0.489477	0.0445958	0.00208495	457.504	0.177936	1	0.00565282	0.0121821	FALSE	FALSE
19:49206145:G:C	19:49206145:G:C	chr19	49206145	19:49206145:G:C	19:49206172:C:T	1	rs516316	nEnhancer_nSkew	19:48702888:G:C	19	49206144	49206145	19:49206145:G:C	G	C	G	UKBB	BOLT	SUSIE	TC	chr19:47748730-50748730	0.489487	0.0283922	0.0022308	161.986	0.00722635	1	0.000169228	0.00200583	FALSE	FALSE
19:49206145:G:C	19:49206145:G:C	chr19	49206145	19:49206145:G:C	19:49206172:C:T	1	rs516316	nEnhancer_nSkew	19:48702888:G:C	19	49206144	49206145	19:49206145:G:C	G	C	G	UKBB	BOLT	SUSIE	CRP	chr19:47706674-53228477	0.489424	0.0235495	0.00225018	109.529	0.176567	1	0.00410749	0.0089202	FALSE	FALSE
19:49206145:G:C	19:49206145:G:C	chr19	49206145	19:49206145:G:C	19:49206172:C:T	1	rs516316	nEnhancer_nSkew	19:48702888:G:C	19	49206144	49206145	19:49206145:G:C	G	C	G	UKBB	BOLT	SUSIE	MCV	chr19:47878245-50878245	0.489495	-0.00546889	0.0021481	6.48173	0.00206148	-1	-1.16673e-05	0.000273694	FALSE	FALSE
19:49206145:G:C	19:49206145:G:C	chr19	49206145	19:49206145:G:C	19:49206172:C:T	1	rs516316	nEnhancer_nSkew	19:48702888:G:C	19	49206144	49206145	19:49206145:G:C	G	C	G	UKBB	BOLT	SUSIE	AG	chr19:43728502-53680000	0.489299	-0.0406672	0.00237331	293.616	0.145266	1	-0.00588376	0.0143008	FALSE	FALSE
19:49206145:G:C	19:49206145:G:C	chr19	49206145	19:49206145:G:C	19:49206172:C:T	1	rs516316	nEnhancer_nSkew	19:48702888:G:C	19	49206144	49206145	19:49206145:G:C	G	C	G	UKBB	BOLT	SUSIE	TP	chr19:48528306-51528306	0.489306	0.0366377	0.00240802	231.492	0.183033	4	0.00660624	0.0139945	FALSE	FALSE
19:49206145:G:C	19:49206145:G:C	chr19	49206145	19:49206145:G:C	19:49206172:C:T	1	rs516316	nEnhancer_nSkew	19:48702888:G:C	19	49206144	49206145	19:49206145:G:C	G	C	G	UKBB	BOLT	SUSIE	PP	chr19:48105705-51105705	0.489527	0.0070571	0.00204594	11.8978	0.00130074	-1	8.89824e-06	0.000258572	FALSE	FALSE
19:49206145:G:C	19:49206145:G:C	chr19	49206145	19:49206145:G:C	19:49206172:C:T	1	rs516316	nEnhancer_nSkew	19:48702888:G:C	19	49206144	49206145	19:49206145:G:C	G	C	G	UKBB	BOLT	SUSIE	SBP	chr19:48105705-51105705	0.489527	0.0102175	0.00213286	22.9489	0.0038968	2	4.02086e-05	0.000658378	FALSE	FALSE
19:49206145:G:C	19:49206145:G:C	chr19	49206145	19:49206145:G:C	19:49206172:C:T	1	rs516316	nEnhancer_nSkew	19:48702888:G:C	19	49206144	49206145	19:49206145:G:C	G	C	G	UKBB	BOLT	SUSIE	ApoB	chr19:41025481-50720323	0.489421	0.0274781	0.00222485	152.536	0.185154	5	0.0054332	0.0114348	FALSE	FALSE
19:49206145:G:C	19:49206145:G:C	chr19	49206145	19:49206145:G:C	19:49206172:C:T	1	rs516316	nEnhancer_nSkew	19:48702888:G:C	19	49206144	49206145	19:49206145:G:C	G	C	G	UKBB	BOLT	SUSIE	MAP	chr19:48105705-51105705	0.489527	0.0103904	0.00221776	21.9499	0.0136792	2	0.00014305	0.00124263	FALSE	FALSE
19:49206145:G:C	19:49206145:G:C	chr19	49206145	19:49206145:G:C	19:49206172:C:T	1	rs516316	nEnhancer_nSkew	19:48702888:G:C	19	49206144	49206145	19:49206145:G:C	G	C	G	UKBB	BOLT	SUSIE	Age_at_Menarche	chr19:46064644-51863585	0.488499	0.0149254	0.00301945	24.4341	0.00313343	-1	4.51253e-05	0.000829123	FALSE	FALSE
19:49206145:G:C	19:49206145:G:C	chr19	49206145	19:49206145:G:C	19:49206172:C:T	1	rs516316	nEnhancer_nSkew	19:48702888:G:C	19	49206144	49206145	19:49206145:G:C	G	C	G	UKBB	SAIGE	SUSIE	Cholelithiasis	chr19:46874950-49874950	0.489703	0.10228	0.0131985	60.0529	0.0502725	2	0.00503781	0.0220952	FALSE	FALSE
19:49206172:C:T	19:49206172:C:T	chr19	49206172	19:49206172:C:T	19:49206172:C:T	1	rs516246	nEnhancer_nSkew	19:48702915:C:T	19	49206171	49206172	19:49206172:C:T	C	T	C	UKBB	BOLT	SUSIE	CRP	chr19:47706674-53228477	0.489422	0.0235228	0.00225015	109.284	0.156427	1	0.00363481	0.00848742	FALSE	FALSE
19:49206172:C:T	19:49206172:C:T	chr19	49206172	19:49206172:C:T	19:49206172:C:T	1	rs516246	nEnhancer_nSkew	19:48702915:C:T	19	49206171	49206172	19:49206172:C:T	C	T	C	UKBB	BOLT	SUSIE	MAP	chr19:48105705-51105705	0.489524	0.0104112	0.00221773	22.0385	0.0143539	2	0.000150435	0.00127509	FALSE	FALSE
19:49206172:C:T	19:49206172:C:T	chr19	49206172	19:49206172:C:T	19:49206172:C:T	1	rs516246	nEnhancer_nSkew	19:48702915:C:T	19	49206171	49206172	19:49206172:C:T	C	T	C	UKBB	SAIGE	SUSIE	Cholelithiasis	chr19:46874950-49874950	0.4897	0.102113	0.0131982	59.8593	0.0455282	2	0.00455444	0.0210422	FALSE	FALSE
19:49206172:C:T	19:49206172:C:T	chr19	49206172	19:49206172:C:T	19:49206172:C:T	1	rs516246	nEnhancer_nSkew	19:48702915:C:T	19	49206171	49206172	19:49206172:C:T	C	T	C	UKBB	BOLT	SUSIE	Age_at_Menarche	chr19:46064644-51863585	0.488489	0.0149576	0.00301939	24.5405	0.00329472	-1	4.75912e-05	0.000852211	FALSE	FALSE
19:49206172:C:T	19:49206172:C:T	chr19	49206172	19:49206172:C:T	19:49206172:C:T	1	rs516246	nEnhancer_nSkew	19:48702915:C:T	19	49206171	49206172	19:49206172:C:T	C	T	C	UKBB	BOLT	SUSIE	MCH	chr19:44897888-50878245	0.489494	-0.00630619	0.00214627	8.63304	0.0112672	-1	-0.000102304	0.000984247	FALSE	FALSE
19:49206172:C:T	19:49206172:C:T	chr19	49206172	19:49206172:C:T	19:49206172:C:T	1	rs516246	nEnhancer_nSkew	19:48702915:C:T	19	49206171	49206172	19:49206172:C:T	C	T	C	UKBB	BOLT	SUSIE	FEV1FVC	chr19:44814894-50760677	0.489775	-0.0131682	0.00246708	28.4894	0.0688158	-1	-0.000876062	0.00328561	FALSE	FALSE
19:49206172:C:T	19:49206172:C:T	chr19	49206172	19:49206172:C:T	19:49206172:C:T	1	rs516246	nEnhancer_nSkew	19:48702915:C:T	19	49206171	49206172	19:49206172:C:T	C	T	C	UKBB	BOLT	SUSIE	PP	chr19:48105705-51105705	0.489524	0.00709559	0.00204591	12.0282	0.00138908	-1	9.56431e-06	0.000268699	FALSE	FALSE
19:49206172:C:T	19:49206172:C:T	chr19	49206172	19:49206172:C:T	19:49206172:C:T	1	rs516246	nEnhancer_nSkew	19:48702915:C:T	19	49206171	49206172	19:49206172:C:T	C	T	C	UKBB	BOLT	SUSIE	ALP	chr19:39853107-53132416	0.489501	-0.116529	0.00211277	3042.02	0.00230781	-1	-0.000271381	0.00564349	FALSE	FALSE
19:49206172:C:T	19:49206172:C:T	chr19	49206172	19:49206172:C:T	19:49206172:C:T	1	rs516246	nEnhancer_nSkew	19:48702915:C:T	19	49206171	49206172	19:49206172:C:T	C	T	C	UKBB	BOLT	SUSIE	ApoB	chr19:41025481-50720323	0.489419	0.0274469	0.00222481	152.196	0.156721	5	0.00459473	0.0106915	FALSE	FALSE
19:49206172:C:T	19:49206172:C:T	chr19	49206172	19:49206172:C:T	19:49206172:C:T	1	rs516246	nEnhancer_nSkew	19:48702915:C:T	19	49206171	49206172	19:49206172:C:T	C	T	C	UKBB	BOLT	SUSIE	GGT	chr19:43917638-50727443	0.489475	0.0445795	0.00208492	457.186	0.160048	1	0.00508215	0.0116725	FALSE	FALSE
19:49206172:C:T	19:49206172:C:T	chr19	49206172	19:49206172:C:T	19:49206172:C:T	1	rs516246	nEnhancer_nSkew	19:48702915:C:T	19	49206171	49206172	19:49206172:C:T	C	T	C	UKBB	SAIGE	SUSIE	AID_Combined	chr19:48696992-51696992	0.489443	0.0264808	0.00703323	14.176	0.00673235	-1	0.00018348	0.00230129	FALSE	FALSE
19:49206172:C:T	19:49206172:C:T	chr19	49206172	19:49206172:C:T	19:49206172:C:T	1	rs516246	nEnhancer_nSkew	19:48702915:C:T	19	49206171	49206172	19:49206172:C:T	C	T	C	UKBB	BOLT	SUSIE	SBP	chr19:48105705-51105705	0.489524	0.0102467	0.00213283	23.0811	0.00418316	2	4.3311e-05	0.000684135	FALSE	FALSE
19:49206172:C:T	19:49206172:C:T	chr19	49206172	19:49206172:C:T	19:49206172:C:T	1	rs516246	nEnhancer_nSkew	19:48702915:C:T	19	49206171	49206172	19:49206172:C:T	C	T	C	UKBB	BOLT	SUSIE	TP	chr19:48528306-51528306	0.489303	0.0366077	0.00240799	231.118	0.151276	4	0.00545537	0.0129553	FALSE	FALSE
19:49206172:C:T	19:49206172:C:T	chr19	49206172	19:49206172:C:T	19:49206172:C:T	1	rs516246	nEnhancer_nSkew	19:48702915:C:T	19	49206171	49206172	19:49206172:C:T	C	T	C	UKBB	BOLT	SUSIE	AG	chr19:43728502-53680000	0.489296	-0.0406407	0.00237328	293.24	0.121514	1	-0.00491864	0.013251	FALSE	FALSE
19:49206172:C:T	19:49206172:C:T	chr19	49206172	19:49206172:C:T	19:49206172:C:T	1	rs516246	nEnhancer_nSkew	19:48702915:C:T	19	49206171	49206172	19:49206172:C:T	C	T	C	UKBB	BOLT	SUSIE	TC	chr19:47748730-50748730	0.489484	0.0283749	0.00223076	161.795	0.00660442	-1	0.00015434	0.0019151	FALSE	FALSE
19:49206172:C:T	19:49206172:C:T	chr19	49206172	19:49206172:C:T	19:49206172:C:T	1	rs516246	nEnhancer_nSkew	19:48702915:C:T	19	49206171	49206172	19:49206172:C:T	C	T	C	UKBB	BOLT	SUSIE	WHRadjBMI	chr19:47689315-50689315	0.489535	0.0070658	0.00147428	22.97	0.0095832	-1	6.53916e-05	0.000679737	FALSE	FALSE
19:49206172:C:T	19:49206172:C:T	chr19	49206172	19:49206172:C:T	19:49206172:C:T	1	rs516246	nEnhancer_nSkew	19:48702915:C:T	19	49206171	49206172	19:49206172:C:T	C	T	C	UKBB	BOLT	SUSIE	MCV	chr19:47878245-50878245	0.489493	-0.00546415	0.00214806	6.47071	0.0020501	-1	-1.15939e-05	0.000272751	FALSE	FALSE
19:49206172:C:T	19:49206172:C:T	chr19	49206172	19:49206172:C:T	19:49206172:C:T	1	rs516246	nEnhancer_nSkew	19:48702915:C:T	19	49206171	49206172	19:49206172:C:T	C	T	C	UKBB	BOLT	SUSIE	LDLC	chr19:43913233-50706108	0.489486	0.0391367	0.00211419	342.673	0.170435	5	0.00699118	0.0154468	FALSE	FALSE
19:49206417:A:G	19:49206417:A:G	chr19	49206417	19:49206417:A:G	19:49206172:C:T	0.992383	rs492602	nEnhancer_nSkew	19:48703160:A:G	19	49206416	49206417	19:49206417:A:G	A	G	A	UKBB	BOLT	SUSIE	MCV	chr19:47878245-50878245	0.489552	-0.00542429	0.00214804	6.37679	0.00194891	-1	-1.09449e-05	0.000264311	FALSE	FALSE
19:49206417:A:G	19:49206417:A:G	chr19	49206417	19:49206417:A:G	19:49206172:C:T	0.992383	rs492602	nEnhancer_nSkew	19:48703160:A:G	19	49206416	49206417	19:49206417:A:G	A	G	A	UKBB	BOLT	SUSIE	GGT	chr19:43917638-50727443	0.489527	0.0445315	0.0020849	456.207	0.110901	1	0.00351591	0.00997937	FALSE	FALSE
19:49206417:A:G	19:49206417:A:G	chr19	49206417	19:49206417:A:G	19:49206172:C:T	0.992383	rs492602	nEnhancer_nSkew	19:48703160:A:G	19	49206416	49206417	19:49206417:A:G	A	G	A	UKBB	BOLT	SUSIE	Age_at_Menarche	chr19:46064644-51863585	0.488595	0.0147357	0.00301938	23.818	0.00231658	-1	3.27109e-05	0.000702116	FALSE	FALSE
19:49206417:A:G	19:49206417:A:G	chr19	49206417	19:49206417:A:G	19:49206172:C:T	0.992383	rs492602	nEnhancer_nSkew	19:48703160:A:G	19	49206416	49206417	19:49206417:A:G	A	G	A	UKBB	BOLT	SUSIE	MCH	chr19:44897888-50878245	0.489554	-0.00622373	0.00214625	8.40892	0.00953947	-1	-8.58313e-05	0.000898626	FALSE	FALSE
19:49206417:A:G	19:49206417:A:G	chr19	49206417	19:49206417:A:G	19:49206172:C:T	0.992383	rs492602	nEnhancer_nSkew	19:48703160:A:G	19	49206416	49206417	19:49206417:A:G	A	G	A	UKBB	BOLT	SUSIE	CRP	chr19:47706674-53228477	0.489474	0.0234605	0.00225013	108.708	0.118617	1	0.00274909	0.00753353	FALSE	FALSE
19:49206417:A:G	19:49206417:A:G	chr19	49206417	19:49206417:A:G	19:49206172:C:T	0.992383	rs492602	nEnhancer_nSkew	19:48703160:A:G	19	49206416	49206417	19:49206417:A:G	A	G	A	UKBB	BOLT	SUSIE	FEV1FVC	chr19:44814894-50760677	0.489832	-0.0132104	0.00246703	28.6737	0.0756229	-1	-0.000966036	0.00344343	FALSE	FALSE
19:49206417:A:G	19:49206417:A:G	chr19	49206417	19:49206417:A:G	19:49206172:C:T	0.992383	rs492602	nEnhancer_nSkew	19:48703160:A:G	19	49206416	49206417	19:49206417:A:G	A	G	A	UKBB	BOLT	SUSIE	MAP	chr19:48105705-51105705	0.489582	0.0103146	0.00221771	21.6318	0.0117147	2	0.000121624	0.00114332	FALSE	FALSE
19:49206417:A:G	19:49206417:A:G	chr19	49206417	19:49206417:A:G	19:49206172:C:T	0.992383	rs492602	nEnhancer_nSkew	19:48703160:A:G	19	49206416	49206417	19:49206417:A:G	A	G	A	UKBB	BOLT	SUSIE	PP	chr19:48105705-51105705	0.489582	0.0070186	0.00204589	11.7689	0.00122615	-1	8.33818e-06	0.00024977	FALSE	FALSE
19:49206417:A:G	19:49206417:A:G	chr19	49206417	19:49206417:A:G	19:49206172:C:T	0.992383	rs492602	nEnhancer_nSkew	19:48703160:A:G	19	49206416	49206417	19:49206417:A:G	A	G	A	UKBB	BOLT	SUSIE	TC	chr19:47748730-50748730	0.489537	0.0282697	0.00223074	160.599	0.00418886	-1	9.67177e-05	0.00151345	FALSE	FALSE
19:49206417:A:G	19:49206417:A:G	chr19	49206417	19:49206417:A:G	19:49206172:C:T	0.992383	rs492602	nEnhancer_nSkew	19:48703160:A:G	19	49206416	49206417	19:49206417:A:G	A	G	A	UKBB	BOLT	SUSIE	AG	chr19:43728502-53680000	0.489349	-0.0406705	0.00237331	293.664	0.149155	1	-0.00604182	0.0144594	FALSE	FALSE
19:49206417:A:G	19:49206417:A:G	chr19	49206417	19:49206417:A:G	19:49206172:C:T	0.992383	rs492602	nEnhancer_nSkew	19:48703160:A:G	19	49206416	49206417	19:49206417:A:G	A	G	A	UKBB	BOLT	SUSIE	LDLC	chr19:43913233-50706108	0.489538	0.0390715	0.00211418	341.536	0.0944452	5	0.00386844	0.0119948	FALSE	FALSE
19:49206417:A:G	19:49206417:A:G	chr19	49206417	19:49206417:A:G	19:49206172:C:T	0.992383	rs492602	nEnhancer_nSkew	19:48703160:A:G	19	49206416	49206417	19:49206417:A:G	A	G	A	UKBB	BOLT	SUSIE	ApoB	chr19:41025481-50720323	0.48947	0.0274431	0.0022248	152.155	0.153598	5	0.00450267	0.0106028	FALSE	FALSE
19:49206417:A:G	19:49206417:A:G	chr19	49206417	19:49206417:A:G	19:49206172:C:T	0.992383	rs492602	nEnhancer_nSkew	19:48703160:A:G	19	49206416	49206417	19:49206417:A:G	A	G	A	UKBB	SAIGE	SUSIE	Cholelithiasis	chr19:46874950-49874950	0.489756	0.102092	0.0131979	59.8371	0.0452882	2	0.00452992	0.0209869	FALSE	FALSE
19:49206417:A:G	19:49206417:A:G	chr19	49206417	19:49206417:A:G	19:49206172:C:T	0.992383	rs492602	nEnhancer_nSkew	19:48703160:A:G	19	49206416	49206417	19:49206417:A:G	A	G	A	UKBB	BOLT	SUSIE	WHRadjBMI	chr19:47689315-50689315	0.489594	0.00706954	0.00147427	22.9948	0.00969787	-1	6.6209e-05	0.000684099	FALSE	FALSE
19:49206417:A:G	19:49206417:A:G	chr19	49206417	19:49206417:A:G	19:49206172:C:T	0.992383	rs492602	nEnhancer_nSkew	19:48703160:A:G	19	49206416	49206417	19:49206417:A:G	A	G	A	UKBB	BOLT	SUSIE	TP	chr19:48528306-51528306	0.489356	0.036623	0.00240802	231.306	0.174271	4	0.00628865	0.0137252	FALSE	FALSE
19:49206417:A:G	19:49206417:A:G	chr19	49206417	19:49206417:A:G	19:49206172:C:T	0.992383	rs492602	nEnhancer_nSkew	19:48703160:A:G	19	49206416	49206417	19:49206417:A:G	A	G	A	UKBB	BOLT	SUSIE	ALP	chr19:39853107-53132416	0.489553	-0.116717	0.00211276	3051.87	0.241798	1	-0.0284762	0.050436	FALSE	FALSE
19:49206417:A:G	19:49206417:A:G	chr19	49206417	19:49206417:A:G	19:49206172:C:T	0.992383	rs492602	nEnhancer_nSkew	19:48703160:A:G	19	49206416	49206417	19:49206417:A:G	A	G	A	UKBB	SAIGE	SUSIE	AID_Combined	chr19:48696992-51696992	0.489488	0.0260222	0.00703302	13.69	0.00523932	-1	0.000140409	0.00199981	FALSE	FALSE
19:49206417:A:G	19:49206417:A:G	chr19	49206417	19:49206417:A:G	19:49206172:C:T	0.992383	rs492602	nEnhancer_nSkew	19:48703160:A:G	19	49206416	49206417	19:49206417:A:G	A	G	A	UKBB	BOLT	SUSIE	SBP	chr19:48105705-51105705	0.489582	0.0101473	0.0021328	22.6358	0.00334467	2	3.42503e-05	0.000606002	FALSE	FALSE
19:49206417:A:G	19:49206417:A:G	chr19	49206417	19:49206417:A:G	19:49206172:C:T	0.992383	rs492602	nEnhancer_nSkew	19:48703160:A:G	19	49206416	49206417	19:49206417:A:G	A	G	A	UKBB	BOLT	SUSIE	Plt	chr19:47689315-53228477	0.489552	0.0164315	0.00207181	62.9001	0.00107275	-1	1.53475e-05	0.000482551	FALSE	FALSE
19:49206462:C:T	19:49206462:C:T	chr19	49206462	19:49206462:C:T	19:49206172:C:T	0.996192	rs681343	nEnhancer_nSkew	19:48703205:C:T	19	49206461	49206462	19:49206462:C:T	C	T	C	UKBB	BOLT	SUSIE	WHRadjBMI	chr19:47689315-50689315	0.489544	0.00704258	0.00147415	22.8234	0.00892789	-1	6.07198e-05	0.000654227	FALSE	FALSE
19:49206462:C:T	19:49206462:C:T	chr19	49206462	19:49206462:C:T	19:49206172:C:T	0.996192	rs681343	nEnhancer_nSkew	19:48703205:C:T	19	49206461	49206462	19:49206462:C:T	C	T	C	UKBB	BOLT	SUSIE	MCH	chr19:44897888-50878245	0.489505	-0.00627456	0.00214606	8.54834	0.0105766	-1	-9.56946e-05	0.000950732	FALSE	FALSE
19:49206462:C:T	19:49206462:C:T	chr19	49206462	19:49206462:C:T	19:49206172:C:T	0.996192	rs681343	nEnhancer_nSkew	19:48703205:C:T	19	49206461	49206462	19:49206462:C:T	C	T	C	UKBB	BOLT	SUSIE	MCV	chr19:47878245-50878245	0.489504	-0.0054377	0.00214785	6.4095	0.00198873	-1	-1.11988e-05	0.000267629	FALSE	FALSE
19:49206462:C:T	19:49206462:C:T	chr19	49206462	19:49206462:C:T	19:49206172:C:T	0.996192	rs681343	nEnhancer_nSkew	19:48703205:C:T	19	49206461	49206462	19:49206462:C:T	C	T	C	UKBB	BOLT	SUSIE	SBP	chr19:48105705-51105705	0.489532	0.0101879	0.00213263	22.8211	0.00366539	2	3.77037e-05	0.000636827	FALSE	FALSE
19:49206462:C:T	19:49206462:C:T	chr19	49206462	19:49206462:C:T	19:49206172:C:T	0.996192	rs681343	nEnhancer_nSkew	19:48703205:C:T	19	49206461	49206462	19:49206462:C:T	C	T	C	UKBB	BOLT	SUSIE	TC	chr19:47748730-50748730	0.489489	0.0283161	0.00223056	161.153	0.00521452	-1	0.00012115	0.0016954	FALSE	FALSE
19:49206462:C:T	19:49206462:C:T	chr19	49206462	19:49206462:C:T	19:49206172:C:T	0.996192	rs681343	nEnhancer_nSkew	19:48703205:C:T	19	49206461	49206462	19:49206462:C:T	C	T	C	UKBB	BOLT	SUSIE	PP	chr19:48105705-51105705	0.489532	0.00708127	0.00204573	11.9819	0.0013501	-1	9.26925e-06	0.000264244	FALSE	FALSE
19:49206462:C:T	19:49206462:C:T	chr19	49206462	19:49206462:C:T	19:49206172:C:T	0.996192	rs681343	nEnhancer_nSkew	19:48703205:C:T	19	49206461	49206462	19:49206462:C:T	C	T	C	UKBB	BOLT	SUSIE	GGT	chr19:43917638-50727443	0.489479	0.0445415	0.00208473	456.489	0.12295	1	0.00389933	0.0104402	FALSE	FALSE
19:49206462:C:T	19:49206462:C:T	chr19	49206462	19:49206462:C:T	19:49206172:C:T	0.996192	rs681343	nEnhancer_nSkew	19:48703205:C:T	19	49206461	49206462	19:49206462:C:T	C	T	C	UKBB	BOLT	SUSIE	FEV1FVC	chr19:44814894-50760677	0.489805	-0.0130838	0.00246684	28.1312	0.0578315	-1	-0.000731419	0.00301016	FALSE	FALSE
19:49206462:C:T	19:49206462:C:T	chr19	49206462	19:49206462:C:T	19:49206172:C:T	0.996192	rs681343	nEnhancer_nSkew	19:48703205:C:T	19	49206461	49206462	19:49206462:C:T	C	T	C	UKBB	SAIGE	SUSIE	AID_Combined	chr19:48696992-51696992	0.489457	0.0262634	0.00703292	13.9454	0.00596649	-1	0.000161302	0.00215091	FALSE	FALSE
19:49206462:C:T	19:49206462:C:T	chr19	49206462	19:49206462:C:T	19:49206172:C:T	0.996192	rs681343	nEnhancer_nSkew	19:48703205:C:T	19	49206461	49206462	19:49206462:C:T	C	T	C	UKBB	BOLT	SUSIE	LDLC	chr19:43913233-50706108	0.48949	0.0391314	0.002114	342.642	0.220038	5	0.00903071	0.0170292	FALSE	FALSE
19:49206462:C:T	19:49206462:C:T	chr19	49206462	19:49206462:C:T	19:49206172:C:T	0.996192	rs681343	nEnhancer_nSkew	19:48703205:C:T	19	49206461	49206462	19:49206462:C:T	C	T	C	UKBB	BOLT	SUSIE	TP	chr19:48528306-51528306	0.489305	0.0364122	0.00240775	228.702	0.0516147	4	0.00185232	0.00795863	FALSE	FALSE
19:49206462:C:T	19:49206462:C:T	chr19	49206462	19:49206462:C:T	19:49206172:C:T	0.996192	rs681343	nEnhancer_nSkew	19:48703205:C:T	19	49206461	49206462	19:49206462:C:T	C	T	C	UKBB	BOLT	SUSIE	ApoB	chr19:41025481-50720323	0.489423	0.027439	0.00222462	152.134	0.19159	5	0.0056225	0.011587	FALSE	FALSE
19:49206462:C:T	19:49206462:C:T	chr19	49206462	19:49206462:C:T	19:49206172:C:T	0.996192	rs681343	nEnhancer_nSkew	19:48703205:C:T	19	49206461	49206462	19:49206462:C:T	C	T	C	UKBB	BOLT	SUSIE	AG	chr19:43728502-53680000	0.489298	-0.0404958	0.00237305	291.211	0.0427239	1	-0.0017229	0.0081704	FALSE	FALSE
19:49206462:C:T	19:49206462:C:T	chr19	49206462	19:49206462:C:T	19:49206172:C:T	0.996192	rs681343	nEnhancer_nSkew	19:48703205:C:T	19	49206461	49206462	19:49206462:C:T	C	T	C	UKBB	BOLT	SUSIE	CRP	chr19:47706674-53228477	0.489427	0.0235057	0.00224993	109.146	0.144076	1	0.00334492	0.00819721	FALSE	FALSE
19:49206462:C:T	19:49206462:C:T	chr19	49206462	19:49206462:C:T	19:49206172:C:T	0.996192	rs681343	nEnhancer_nSkew	19:48703205:C:T	19	49206461	49206462	19:49206462:C:T	C	T	C	UKBB	SAIGE	SUSIE	Cholelithiasis	chr19:46874950-49874950	0.489707	0.101821	0.0131976	59.5233	0.0387347	2	0.00386378	0.019422	FALSE	FALSE
19:49206462:C:T	19:49206462:C:T	chr19	49206462	19:49206462:C:T	19:49206172:C:T	0.996192	rs681343	nEnhancer_nSkew	19:48703205:C:T	19	49206461	49206462	19:49206462:C:T	C	T	C	UKBB	BOLT	SUSIE	ALP	chr19:39853107-53132416	0.489503	-0.116656	0.00211258	3049.22	0.0719378	1	-0.008468	0.0304204	FALSE	FALSE
19:49206462:C:T	19:49206462:C:T	chr19	49206462	19:49206462:C:T	19:49206172:C:T	0.996192	rs681343	nEnhancer_nSkew	19:48703205:C:T	19	49206461	49206462	19:49206462:C:T	C	T	C	UKBB	BOLT	SUSIE	Age_at_Menarche	chr19:46064644-51863585	0.48855	0.014763	0.00301942	23.9059	0.0024242	-1	3.43383e-05	0.000719963	FALSE	FALSE
19:49206462:C:T	19:49206462:C:T	chr19	49206462	19:49206462:C:T	19:49206172:C:T	0.996192	rs681343	nEnhancer_nSkew	19:48703205:C:T	19	49206461	49206462	19:49206462:C:T	C	T	C	UKBB	BOLT	SUSIE	MAP	chr19:48105705-51105705	0.489532	0.0103242	0.00221753	21.6758	0.0119631	2	0.000124316	0.00115621	FALSE	FALSE
19:49206674:G:A	19:49206674:G:A	chr19	49206674	19:49206674:G:A	19:49206172:C:T	0.992383	rs601338	nEnhancer_nSkew	19:48703417:G:A	19	49206673	49206674	19:49206674:G:A	G	A	G	UKBB	SAIGE	SUSIE	Cholelithiasis	chr19:46874950-49874950	0.489731	0.102166	0.0131991	59.9142	0.046711	2	0.00467516	0.0213116	FALSE	FALSE
19:49206674:G:A	19:49206674:G:A	chr19	49206674	19:49206674:G:A	19:49206172:C:T	0.992383	rs601338	nEnhancer_nSkew	19:48703417:G:A	19	49206673	49206674	19:49206674:G:A	G	A	G	UKBB	BOLT	SUSIE	WHRadjBMI	chr19:47689315-50689315	0.489569	0.0069521	0.00147436	22.2345	0.00671793	-1	4.51026e-05	0.000561138	FALSE	FALSE
19:49206674:G:A	19:49206674:G:A	chr19	49206674	19:49206674:G:A	19:49206172:C:T	0.992383	rs601338	nEnhancer_nSkew	19:48703417:G:A	19	49206673	49206674	19:49206674:G:A	G	A	G	UKBB	BOLT	SUSIE	AG	chr19:43728502-53680000	0.48932	-0.0406913	0.00237341	293.94	0.172177	1	-0.00697814	0.0153327	FALSE	FALSE
19:49206674:G:A	19:49206674:G:A	chr19	49206674	19:49206674:G:A	19:49206172:C:T	0.992383	rs601338	nEnhancer_nSkew	19:48703417:G:A	19	49206673	49206674	19:49206674:G:A	G	A	G	UKBB	BOLT	SUSIE	SBP	chr19:48105705-51105705	0.489557	0.0102498	0.00213293	23.0927	0.00422653	2	4.37844e-05	0.000688003	FALSE	FALSE
19:49206674:G:A	19:49206674:G:A	chr19	49206674	19:49206674:G:A	19:49206172:C:T	0.992383	rs601338	nEnhancer_nSkew	19:48703417:G:A	19	49206673	49206674	19:49206674:G:A	G	A	G	UKBB	BOLT	SUSIE	CRP	chr19:47706674-53228477	0.489444	0.0236131	0.00225027	110.113	0.234587	1	0.00547184	0.00994342	FALSE	FALSE
19:49206674:G:A	19:49206674:G:A	chr19	49206674	19:49206674:G:A	19:49206172:C:T	0.992383	rs601338	nEnhancer_nSkew	19:48703417:G:A	19	49206673	49206674	19:49206674:G:A	G	A	G	UKBB	BOLT	SUSIE	PP	chr19:48105705-51105705	0.489557	0.0071116	0.00204602	12.0814	0.00142637	-1	9.84717e-06	0.000272906	FALSE	FALSE
19:49206674:G:A	19:49206674:G:A	chr19	49206674	19:49206674:G:A	19:49206172:C:T	0.992383	rs601338	nEnhancer_nSkew	19:48703417:G:A	19	49206673	49206674	19:49206674:G:A	G	A	G	UKBB	BOLT	SUSIE	ALP	chr19:39853107-53132416	0.489522	-0.116764	0.00211289	3053.97	0.678151	1	-0.0798966	0.0550689	FALSE	FALSE
19:49206674:G:A	19:49206674:G:A	chr19	49206674	19:49206674:G:A	19:49206172:C:T	0.992383	rs601338	nEnhancer_nSkew	19:48703417:G:A	19	49206673	49206674	19:49206674:G:A	G	A	G	UKBB	BOLT	SUSIE	MCH	chr19:44897888-50878245	0.489527	-0.00629603	0.00214637	8.60452	0.0110507	-1	-0.000100239	0.000973931	FALSE	FALSE
19:49206674:G:A	19:49206674:G:A	chr19	49206674	19:49206674:G:A	19:49206172:C:T	0.992383	rs601338	nEnhancer_nSkew	19:48703417:G:A	19	49206673	49206674	19:49206674:G:A	G	A	G	UKBB	SAIGE	SUSIE	AID_Combined	chr19:48696992-51696992	0.489481	0.0262607	0.00703353	13.9401	0.00595988	-1	0.000161126	0.00214976	FALSE	FALSE
19:49206674:G:A	19:49206674:G:A	chr19	49206674	19:49206674:G:A	19:49206172:C:T	0.992383	rs601338	nEnhancer_nSkew	19:48703417:G:A	19	49206673	49206674	19:49206674:G:A	G	A	G	UKBB	BOLT	SUSIE	Age_at_Menarche	chr19:46064644-51863585	0.488566	0.0149239	0.00301977	24.4241	0.00310806	-1	4.47423e-05	0.000825519	FALSE	FALSE
19:49206674:G:A	19:49206674:G:A	chr19	49206674	19:49206674:G:A	19:49206172:C:T	0.992383	rs601338	nEnhancer_nSkew	19:48703417:G:A	19	49206673	49206674	19:49206674:G:A	G	A	G	UKBB	BOLT	SUSIE	MCV	chr19:47878245-50878245	0.489525	-0.0055266	0.00214815	6.61891	0.00222348	-1	-1.2714e-05	0.000286816	FALSE	FALSE
19:49206674:G:A	19:49206674:G:A	chr19	49206674	19:49206674:G:A	19:49206172:C:T	0.992383	rs601338	nEnhancer_nSkew	19:48703417:G:A	19	49206673	49206674	19:49206674:G:A	G	A	G	UKBB	BOLT	SUSIE	MAP	chr19:48105705-51105705	0.489557	0.0103925	0.00221784	21.9573	0.0138328	2	0.000144737	0.00125014	FALSE	FALSE
19:49206674:G:A	19:49206674:G:A	chr19	49206674	19:49206674:G:A	19:49206172:C:T	0.992383	rs601338	nEnhancer_nSkew	19:48703417:G:A	19	49206673	49206674	19:49206674:G:A	G	A	G	UKBB	BOLT	SUSIE	ApoB	chr19:41025481-50720323	0.489439	0.0272953	0.00222493	150.502	0.0824955	5	0.00241049	0.00806216	FALSE	FALSE
19:49206674:G:A	19:49206674:G:A	chr19	49206674	19:49206674:G:A	19:49206172:C:T	0.992383	rs601338	nEnhancer_nSkew	19:48703417:G:A	19	49206673	49206674	19:49206674:G:A	G	A	G	UKBB	BOLT	SUSIE	LDLC	chr19:43913233-50706108	0.489507	0.0390253	0.00211431	340.688	0.0936075	5	0.00383428	0.0119475	FALSE	FALSE
19:49206674:G:A	19:49206674:G:A	chr19	49206674	19:49206674:G:A	19:49206172:C:T	0.992383	rs601338	nEnhancer_nSkew	19:48703417:G:A	19	49206673	49206674	19:49206674:G:A	G	A	G	UKBB	BOLT	SUSIE	FEV1FVC	chr19:44814894-50760677	0.489832	-0.0133493	0.00246731	29.2733	0.100923	-1	-0.00130287	0.0039649	FALSE	FALSE
19:49206674:G:A	19:49206674:G:A	chr19	49206674	19:49206674:G:A	19:49206172:C:T	0.992383	rs601338	nEnhancer_nSkew	19:48703417:G:A	19	49206673	49206674	19:49206674:G:A	G	A	G	UKBB	BOLT	SUSIE	TC	chr19:47748730-50748730	0.489506	0.0282265	0.00223088	160.09	0.00332897	-1	7.63366e-05	0.0013431	FALSE	FALSE
19:49206674:G:A	19:49206674:G:A	chr19	49206674	19:49206674:G:A	19:49206172:C:T	0.992383	rs601338	nEnhancer_nSkew	19:48703417:G:A	19	49206673	49206674	19:49206674:G:A	G	A	G	UKBB	BOLT	SUSIE	GGT	chr19:43917638-50727443	0.489496	0.0446504	0.00208503	458.592	0.256894	1	0.00817449	0.013943	FALSE	FALSE
19:49206674:G:A	19:49206674:G:A	chr19	49206674	19:49206674:G:A	19:49206172:C:T	0.992383	rs601338	nEnhancer_nSkew	19:48703417:G:A	19	49206673	49206674	19:49206674:G:A	G	A	G	UKBB	BOLT	SUSIE	TP	chr19:48528306-51528306	0.489327	0.0364766	0.00240812	229.442	0.0689553	4	0.0024782	0.0091279	FALSE	FALSE
19:49206985:G:A	19:49206985:G:A	chr19	49206985	19:49206985:G:A	19:49206172:C:T	0.890007	rs602662	nEnhancer_nSkew	19:48703728:G:A	19	49206984	49206985	19:49206985:G:A	G	A	G	UKBB	BOLT	SUSIE	MAP	chr19:48105705-51105705	0.462139	0.00955319	0.00222425	18.4472	0.0023735	2	2.2643e-05	0.000479363	FALSE	FALSE
19:49206985:G:A	19:49206985:G:A	chr19	49206985	19:49206985:G:A	19:49206172:C:T	0.890007	rs602662	nEnhancer_nSkew	19:48703728:G:A	19	49206984	49206985	19:49206985:G:A	G	A	G	UKBB	BOLT	SUSIE	Urea	chr19:47759529-50759529	0.462039	-0.0351548	0.00225979	242.008	0.0275067	2	-0.000464799	0.00278913	FALSE	FALSE
19:49206985:G:A	19:49206985:G:A	chr19	49206985	19:49206985:G:A	19:49206172:C:T	0.890007	rs602662	nEnhancer_nSkew	19:48703728:G:A	19	49206984	49206985	19:49206985:G:A	G	A	G	UKBB	BOLT	SUSIE	MCV	chr19:47878245-50878245	0.462122	-0.00659452	0.00215426	9.37071	0.00689986	-1	-4.52252e-05	0.000570427	FALSE	FALSE
19:49206985:G:A	19:49206985:G:A	chr19	49206985	19:49206985:G:A	19:49206172:C:T	0.890007	rs602662	nEnhancer_nSkew	19:48703728:G:A	19	49206984	49206985	19:49206985:G:A	G	A	G	UKBB	BOLT	SUSIE	AG	chr19:43728502-53680000	0.461939	-0.0402193	0.00237988	285.601	0.00270126	-1	-0.00010803	0.00208106	FALSE	FALSE
19:49206985:G:A	19:49206985:G:A	chr19	49206985	19:49206985:G:A	19:49206172:C:T	0.890007	rs602662	nEnhancer_nSkew	19:48703728:G:A	19	49206984	49206985	19:49206985:G:A	G	A	G	UKBB	BOLT	SUSIE	FEV1FVC	chr19:44814894-50760677	0.462527	-0.0125024	0.00247301	25.5587	0.0172822	-1	-0.000208804	0.00160841	FALSE	FALSE
19:49206985:G:A	19:49206985:G:A	chr19	49206985	19:49206985:G:A	19:49206172:C:T	0.890007	rs602662	nEnhancer_nSkew	19:48703728:G:A	19	49206984	49206985	19:49206985:G:A	G	A	G	UKBB	SAIGE	SUSIE	Cholelithiasis	chr19:46874950-49874950	0.462306	0.100648	0.0132415	57.7751	0.0155329	2	0.00152954	0.0122879	FALSE	FALSE
19:49206985:G:A	19:49206985:G:A	chr19	49206985	19:49206985:G:A	19:49206172:C:T	0.890007	rs602662	nEnhancer_nSkew	19:48703728:G:A	19	49206984	49206985	19:49206985:G:A	G	A	G	UKBB	SAIGE	SUSIE	AID_Combined	chr19:48696992-51696992	0.462066	0.0281603	0.00705467	15.9339	0.0171774	-1	0.00049768	0.00387511	FALSE	FALSE
19:49206985:G:A	19:49206985:G:A	chr19	49206985	19:49206985:G:A	19:49206172:C:T	0.890007	rs602662	nEnhancer_nSkew	19:48703728:G:A	19	49206984	49206985	19:49206985:G:A	G	A	G	UKBB	BOLT	SUSIE	MCH	chr19:44897888-50878245	0.462123	-0.00695497	0.00215246	10.4404	0.0243755	-1	-0.00023111	0.00149888	FALSE	FALSE
19:49207206:A:G	19:49207206:A:G	chr19	49207206	19:49207206:A:G	19:49206172:C:T	0.879409	rs485186	nEnhancer_nSkew	19:48703949:A:G	19	49207205	49207206	19:49207206:A:G	A	G	A	UKBB	BOLT	SUSIE	MCV	chr19:47878245-50878245	0.460979	-0.0061969	0.00215476	8.27091	0.00403355	-1	-2.49201e-05	0.000413802	FALSE	FALSE
19:49207206:A:G	19:49207206:A:G	chr19	49207206	19:49207206:A:G	19:49206172:C:T	0.879409	rs485186	nEnhancer_nSkew	19:48703949:A:G	19	49207205	49207206	19:49207206:A:G	A	G	A	UKBB	BOLT	SUSIE	AG	chr19:43728502-53680000	0.460803	-0.0401862	0.00238038	285.01	0.0020946	-1	-8.36676e-05	0.00183135	FALSE	FALSE
19:49207206:A:G	19:49207206:A:G	chr19	49207206	19:49207206:A:G	19:49206172:C:T	0.879409	rs485186	nEnhancer_nSkew	19:48703949:A:G	19	49207205	49207206	19:49207206:A:G	A	G	A	UKBB	SAIGE	SUSIE	Cholelithiasis	chr19:46874950-49874950	0.461177	0.0997683	0.0132447	56.7417	0.00926248	2	0.000903757	0.00943322	FALSE	FALSE
19:49207206:A:G	19:49207206:A:G	chr19	49207206	19:49207206:A:G	19:49206172:C:T	0.879409	rs485186	nEnhancer_nSkew	19:48703949:A:G	19	49207205	49207206	19:49207206:A:G	A	G	A	UKBB	BOLT	SUSIE	MAP	chr19:48105705-51105705	0.461012	0.00947486	0.0022248	18.1369	0.00199587	-1	1.88212e-05	0.000435385	FALSE	FALSE
19:49207206:A:G	19:49207206:A:G	chr19	49207206	19:49207206:A:G	19:49206172:C:T	0.879409	rs485186	nEnhancer_nSkew	19:48703949:A:G	19	49207205	49207206	19:49207206:A:G	A	G	A	UKBB	BOLT	SUSIE	MCH	chr19:44897888-50878245	0.46098	-0.00665461	0.00215296	9.5537	0.0138084	-1	-0.00012719	0.00110329	FALSE	FALSE
19:49207206:A:G	19:49207206:A:G	chr19	49207206	19:49207206:A:G	19:49206172:C:T	0.879409	rs485186	nEnhancer_nSkew	19:48703949:A:G	19	49207205	49207206	19:49207206:A:G	A	G	A	UKBB	BOLT	SUSIE	Urea	chr19:47759529-50759529	0.460903	-0.0353138	0.00226037	244.077	0.0442664	2	-0.000754544	0.00353804	FALSE	FALSE
19:49207206:A:G	19:49207206:A:G	chr19	49207206	19:49207206:A:G	19:49206172:C:T	0.879409	rs485186	nEnhancer_nSkew	19:48703949:A:G	19	49207205	49207206	19:49207206:A:G	A	G	A	UKBB	SAIGE	SUSIE	AID_Combined	chr19:48696992-51696992	0.460948	0.0286491	0.00705605	16.4853	0.0231274	-1	0.00068178	0.00455759	FALSE	FALSE
19:49207206:A:G	19:49207206:A:G	chr19	49207206	19:49207206:A:G	19:49206172:C:T	0.879409	rs485186	nEnhancer_nSkew	19:48703949:A:G	19	49207205	49207206	19:49207206:A:G	A	G	A	UKBB	BOLT	SUSIE	FEV1FVC	chr19:44814894-50760677	0.461381	-0.0126043	0.00247349	25.9668	0.0209274	-1	-0.000254945	0.00178054	FALSE	FALSE
19:49207255:A:G	19:49207255:A:G	chr19	49207255	19:49207255:A:G	19:49206172:C:T	0.879409	rs485073	Enhancer_Skew	19:48703998:A:G	19	49207254	49207255	19:49207255:A:G	A	G	A	UKBB	BOLT	SUSIE	Ht	chr19:44215976-51590422	0.462921	-0.00832332	0.00187473	19.7114	0.00101627	-1	-7.8742e-06	0.000253803	FALSE	FALSE
19:49207255:A:G	19:49207255:A:G	chr19	49207255	19:49207255:A:G	19:49206172:C:T	0.879409	rs485073	Enhancer_Skew	19:48703998:A:G	19	49207254	49207255	19:49207255:A:G	A	G	A	UKBB	SAIGE	SUSIE	AID_Combined	chr19:48696992-51696992	0.462867	0.0282362	0.0070698	15.9513	0.0174337	-1	0.000506629	0.00391501	FALSE	FALSE
19:49207255:A:G	19:49207255:A:G	chr19	49207255	19:49207255:A:G	19:49206172:C:T	0.879409	rs485073	Enhancer_Skew	19:48703998:A:G	19	49207254	49207255	19:49207255:A:G	A	G	A	UKBB	BOLT	SUSIE	FEV1FVC	chr19:44814894-50760677	0.463345	-0.012641	0.0024783	26.0168	0.0212334	-1	-0.000259332	0.00179774	FALSE	FALSE
19:49207255:A:G	19:49207255:A:G	chr19	49207255	19:49207255:A:G	19:49206172:C:T	0.879409	rs485073	Enhancer_Skew	19:48703998:A:G	19	49207254	49207255	19:49207255:A:G	A	G	A	UKBB	BOLT	SUSIE	MCH	chr19:44897888-50878245	0.462922	-0.00672764	0.00215713	9.72683	0.0155954	-1	-0.000144846	0.00118086	FALSE	FALSE
19:49207255:A:G	19:49207255:A:G	chr19	49207255	19:49207255:A:G	19:49206172:C:T	0.879409	rs485073	Enhancer_Skew	19:48703998:A:G	19	49207254	49207255	19:49207255:A:G	A	G	A	UKBB	SAIGE	SUSIE	Cholelithiasis	chr19:46874950-49874950	0.46312	0.100824	0.0132704	57.7241	0.0154238	2	0.00152192	0.0122706	FALSE	FALSE
19:49207255:A:G	19:49207255:A:G	chr19	49207255	19:49207255:A:G	19:49206172:C:T	0.879409	rs485073	Enhancer_Skew	19:48703998:A:G	19	49207254	49207255	19:49207255:A:G	A	G	A	UKBB	BOLT	SUSIE	MAP	chr19:48105705-51105705	0.462955	0.00955281	0.00222911	18.3654	0.00223758	-1	2.13068e-05	0.000464882	FALSE	FALSE
19:49207255:A:G	19:49207255:A:G	chr19	49207255	19:49207255:A:G	19:49206172:C:T	0.879409	rs485073	Enhancer_Skew	19:48703998:A:G	19	49207254	49207255	19:49207255:A:G	A	G	A	UKBB	BOLT	SUSIE	Urea	chr19:47759529-50759529	0.462854	-0.0353232	0.00226481	243.253	0.0434992	2	-0.000742694	0.00351447	FALSE	FALSE
19:49207255:A:G	19:49207255:A:G	chr19	49207255	19:49207255:A:G	19:49206172:C:T	0.879409	rs485073	Enhancer_Skew	19:48703998:A:G	19	49207254	49207255	19:49207255:A:G	A	G	A	UKBB	BOLT	SUSIE	MCV	chr19:47878245-50878245	0.462921	-0.00640583	0.00215893	8.8039	0.00532238	-1	-3.39981e-05	0.00048975	FALSE	FALSE
19:49207257:T:C	19:49207257:T:C	chr19	49207257	19:49207257:T:C	19:49206172:C:T	0.879409	rs603985	nEnhancer_nSkew	19:48704000:T:C	19	49207256	49207257	19:49207257:T:C	T	C	T	UKBB	BOLT	SUSIE	MCV	chr19:47878245-50878245	0.462985	-0.00629191	0.00215897	8.49325	0.00455116	-1	-2.85673e-05	0.000445883	FALSE	FALSE
19:49207257:T:C	19:49207257:T:C	chr19	49207257	19:49207257:T:C	19:49206172:C:T	0.879409	rs603985	nEnhancer_nSkew	19:48704000:T:C	19	49207256	49207257	19:49207257:T:C	T	C	T	UKBB	BOLT	SUSIE	Urea	chr19:47759529-50759529	0.462917	-0.0353295	0.00226484	243.333	0.0438574	2	-0.000748928	0.0035288	FALSE	FALSE
19:49207257:T:C	19:49207257:T:C	chr19	49207257	19:49207257:T:C	19:49206172:C:T	0.879409	rs603985	nEnhancer_nSkew	19:48704000:T:C	19	49207256	49207257	19:49207257:T:C	T	C	T	UKBB	SAIGE	SUSIE	Cholelithiasis	chr19:46874950-49874950	0.463184	0.100553	0.0132706	57.4132	0.0132788	2	0.00130674	0.0113675	FALSE	FALSE
19:49207257:T:C	19:49207257:T:C	chr19	49207257	19:49207257:T:C	19:49206172:C:T	0.879409	rs603985	nEnhancer_nSkew	19:48704000:T:C	19	49207256	49207257	19:49207257:T:C	T	C	T	UKBB	BOLT	SUSIE	MAP	chr19:48105705-51105705	0.463019	0.00958389	0.00222915	18.4844	0.00236455	2	2.25996e-05	0.000479374	FALSE	FALSE
19:49207257:T:C	19:49207257:T:C	chr19	49207257	19:49207257:T:C	19:49206172:C:T	0.879409	rs603985	nEnhancer_nSkew	19:48704000:T:C	19	49207256	49207257	19:49207257:T:C	T	C	T	UKBB	SAIGE	SUSIE	AID_Combined	chr19:48696992-51696992	0.46292	0.0281588	0.00706985	15.8638	0.0166771	-1	0.000483384	0.00382113	FALSE	FALSE
19:49207257:T:C	19:49207257:T:C	chr19	49207257	19:49207257:T:C	19:49206172:C:T	0.879409	rs603985	nEnhancer_nSkew	19:48704000:T:C	19	49207256	49207257	19:49207257:T:C	T	C	T	UKBB	BOLT	SUSIE	MCH	chr19:44897888-50878245	0.462986	-0.00663715	0.00215717	9.46661	0.0129807	-1	-0.000119404	0.00106888	FALSE	FALSE
19:49207257:T:C	19:49207257:T:C	chr19	49207257	19:49207257:T:C	19:49206172:C:T	0.879409	rs603985	nEnhancer_nSkew	19:48704000:T:C	19	49207256	49207257	19:49207257:T:C	T	C	T	UKBB	BOLT	SUSIE	FEV1FVC	chr19:44814894-50760677	0.463413	-0.0126555	0.00247835	26.0757	0.0218481	-1	-0.000267161	0.0018251	FALSE	FALSE
19:49207554:C:T	19:49207554:C:T	chr19	49207554	19:49207554:C:T	19:49206172:C:T	0.892695	rs571689	nEnhancer_nSkew	19:48704297:C:T	19	49207553	49207554	19:49207554:C:T	C	T	C	UKBB	SAIGE	SUSIE	Cholelithiasis	chr19:46874950-49874950	0.46353	0.100866	0.0132427	58.0146	0.0173596	2	0.001713	0.0130053	FALSE	FALSE
19:49207554:C:T	19:49207554:C:T	chr19	49207554	19:49207554:C:T	19:49206172:C:T	0.892695	rs571689	nEnhancer_nSkew	19:48704297:C:T	19	49207553	49207554	19:49207554:C:T	C	T	C	UKBB	BOLT	SUSIE	FEV1FVC	chr19:44814894-50760677	0.463799	-0.0123581	0.00247332	24.9655	0.0126224	-1	-0.000150444	0.00136039	FALSE	FALSE
19:49207554:C:T	19:49207554:C:T	chr19	49207554	19:49207554:C:T	19:49206172:C:T	0.892695	rs571689	nEnhancer_nSkew	19:48704297:C:T	19	49207553	49207554	19:49207554:C:T	C	T	C	UKBB	BOLT	SUSIE	MCV	chr19:47878245-50878245	0.46333	-0.00616668	0.00215442	8.19298	0.00395918	-1	-2.44037e-05	0.000409114	FALSE	FALSE
19:49207554:C:T	19:49207554:C:T	chr19	49207554	19:49207554:C:T	19:49206172:C:T	0.892695	rs571689	nEnhancer_nSkew	19:48704297:C:T	19	49207553	49207554	19:49207554:C:T	C	T	C	UKBB	BOLT	SUSIE	SBP	chr19:48105705-51105705	0.46336	0.00978956	0.0021392	20.9422	0.00142875	-1	1.39792e-05	0.000381435	FALSE	FALSE
19:49207554:C:T	19:49207554:C:T	chr19	49207554	19:49207554:C:T	19:49206172:C:T	0.892695	rs571689	nEnhancer_nSkew	19:48704297:C:T	19	49207553	49207554	19:49207554:C:T	C	T	C	UKBB	BOLT	SUSIE	AG	chr19:43728502-53680000	0.463189	-0.0404073	0.00238007	288.23	0.00947331	1	-0.000381008	0.00390373	FALSE	FALSE
19:49207554:C:T	19:49207554:C:T	chr19	49207554	19:49207554:C:T	19:49206172:C:T	0.892695	rs571689	nEnhancer_nSkew	19:48704297:C:T	19	49207553	49207554	19:49207554:C:T	C	T	C	UKBB	BOLT	SUSIE	Urea	chr19:47759529-50759529	0.463271	-0.0352211	0.0022599	242.9	0.0433469	2	-0.000738444	0.00350077	FALSE	FALSE
19:49207554:C:T	19:49207554:C:T	chr19	49207554	19:49207554:C:T	19:49206172:C:T	0.892695	rs571689	nEnhancer_nSkew	19:48704297:C:T	19	49207553	49207554	19:49207554:C:T	C	T	C	UKBB	BOLT	SUSIE	MAP	chr19:48105705-51105705	0.46336	0.00997272	0.00222436	20.101	0.00545818	2	5.47051e-05	0.00075807	FALSE	FALSE
19:49207554:C:T	19:49207554:C:T	chr19	49207554	19:49207554:C:T	19:49206172:C:T	0.892695	rs571689	nEnhancer_nSkew	19:48704297:C:T	19	49207553	49207554	19:49207554:C:T	C	T	C	UKBB	BOLT	SUSIE	MCH	chr19:44897888-50878245	0.463332	-0.0064815	0.00215263	9.06594	0.0098876	-1	-8.944e-05	0.000919465	FALSE	FALSE
19:49207554:C:T	19:49207554:C:T	chr19	49207554	19:49207554:C:T	19:49206172:C:T	0.892695	rs571689	nEnhancer_nSkew	19:48704297:C:T	19	49207553	49207554	19:49207554:C:T	C	T	C	UKBB	BOLT	SUSIE	TP	chr19:48528306-51528306	0.463191	0.0359207	0.00241489	221.257	0.00192617	-1	6.83077e-05	0.00155847	FALSE	FALSE
19:49207554:C:T	19:49207554:C:T	chr19	49207554	19:49207554:C:T	19:49206172:C:T	0.892695	rs571689	nEnhancer_nSkew	19:48704297:C:T	19	49207553	49207554	19:49207554:C:T	C	T	C	UKBB	BOLT	SUSIE	WHRadjBMI	chr19:47689315-50689315	0.463397	0.00632958	0.00147872	18.3222	0.00101594	-1	6.21001e-06	0.000200165	FALSE	FALSE
19:49207554:C:T	19:49207554:C:T	chr19	49207554	19:49207554:C:T	19:49206172:C:T	0.892695	rs571689	nEnhancer_nSkew	19:48704297:C:T	19	49207553	49207554	19:49207554:C:T	C	T	C	UKBB	SAIGE	SUSIE	AID_Combined	chr19:48696992-51696992	0.463278	0.0277271	0.0070553	15.4447	0.013224	-1	0.000377254	0.00335716	FALSE	FALSE
19:49207651:T:C	19:49207651:T:C	chr19	49207651	19:49207651:T:C	19:49206172:C:T	0.892695	rs570794	nEnhancer_nSkew	19:48704394:T:C	19	49207650	49207651	19:49207651:T:C	T	C	T	UKBB	SAIGE	SUSIE	AID_Combined	chr19:48696992-51696992	0.463281	0.0277241	0.00705541	15.4408	0.0132077	-1	0.000376766	0.00335493	FALSE	FALSE
19:49207651:T:C	19:49207651:T:C	chr19	49207651	19:49207651:T:C	19:49206172:C:T	0.892695	rs570794	nEnhancer_nSkew	19:48704394:T:C	19	49207650	49207651	19:49207651:T:C	T	C	T	UKBB	SAIGE	SUSIE	Cholelithiasis	chr19:46874950-49874950	0.463535	0.10087	0.0132429	58.0176	0.0173838	2	0.00171546	0.0130147	FALSE	FALSE
19:49207651:T:C	19:49207651:T:C	chr19	49207651	19:49207651:T:C	19:49206172:C:T	0.892695	rs570794	nEnhancer_nSkew	19:48704394:T:C	19	49207650	49207651	19:49207651:T:C	T	C	T	UKBB	BOLT	SUSIE	MCH	chr19:44897888-50878245	0.463336	-0.00648053	0.00215266	9.063	0.00986547	-1	-8.92301e-05	0.000918351	FALSE	FALSE
19:49207651:T:C	19:49207651:T:C	chr19	49207651	19:49207651:T:C	19:49206172:C:T	0.892695	rs570794	nEnhancer_nSkew	19:48704394:T:C	19	49207650	49207651	19:49207651:T:C	T	C	T	UKBB	BOLT	SUSIE	Urea	chr19:47759529-50759529	0.463275	-0.0352287	0.00225993	242.999	0.0441364	2	-0.000752143	0.00353221	FALSE	FALSE
19:49207651:T:C	19:49207651:T:C	chr19	49207651	19:49207651:T:C	19:49206172:C:T	0.892695	rs570794	nEnhancer_nSkew	19:48704394:T:C	19	49207650	49207651	19:49207651:T:C	T	C	T	UKBB	BOLT	SUSIE	AG	chr19:43728502-53680000	0.463193	-0.0403978	0.0023801	288.087	0.00881904	1	-0.000354597	0.0037668	FALSE	FALSE
19:49207651:T:C	19:49207651:T:C	chr19	49207651	19:49207651:T:C	19:49206172:C:T	0.892695	rs570794	nEnhancer_nSkew	19:48704394:T:C	19	49207650	49207651	19:49207651:T:C	T	C	T	UKBB	BOLT	SUSIE	SBP	chr19:48105705-51105705	0.463364	0.00979573	0.00213923	20.9681	0.0014472	-1	1.41718e-05	0.000384158	FALSE	FALSE
19:49207651:T:C	19:49207651:T:C	chr19	49207651	19:49207651:T:C	19:49206172:C:T	0.892695	rs570794	nEnhancer_nSkew	19:48704394:T:C	19	49207650	49207651	19:49207651:T:C	T	C	T	UKBB	BOLT	SUSIE	MCV	chr19:47878245-50878245	0.463335	-0.00616371	0.00215445	8.18488	0.00394319	-1	-2.4294e-05	0.000408121	FALSE	FALSE
19:49207651:T:C	19:49207651:T:C	chr19	49207651	19:49207651:T:C	19:49206172:C:T	0.892695	rs570794	nEnhancer_nSkew	19:48704394:T:C	19	49207650	49207651	19:49207651:T:C	T	C	T	UKBB	BOLT	SUSIE	TP	chr19:48528306-51528306	0.463196	0.0359071	0.00241492	221.083	0.00176759	-1	6.26601e-05	0.00149249	FALSE	FALSE
19:49207651:T:C	19:49207651:T:C	chr19	49207651	19:49207651:T:C	19:49206172:C:T	0.892695	rs570794	nEnhancer_nSkew	19:48704394:T:C	19	49207650	49207651	19:49207651:T:C	T	C	T	UKBB	BOLT	SUSIE	MAP	chr19:48105705-51105705	0.463364	0.00997948	0.00222439	20.1277	0.0055315	2	5.54803e-05	0.00076362	FALSE	FALSE
19:49207651:T:C	19:49207651:T:C	chr19	49207651	19:49207651:T:C	19:49206172:C:T	0.892695	rs570794	nEnhancer_nSkew	19:48704394:T:C	19	49207650	49207651	19:49207651:T:C	T	C	T	UKBB	BOLT	SUSIE	FEV1FVC	chr19:44814894-50760677	0.463804	-0.0123553	0.00247335	24.9537	0.01255	-1	-0.000149544	0.00135622	FALSE	FALSE
19:49207651:T:C	19:49207651:T:C	chr19	49207651	19:49207651:T:C	19:49206172:C:T	0.892695	rs570794	nEnhancer_nSkew	19:48704394:T:C	19	49207650	49207651	19:49207651:T:C	T	C	T	UKBB	BOLT	SUSIE	WHRadjBMI	chr19:47689315-50689315	0.463401	0.00633165	0.00147874	18.3338	0.00102159	-1	6.2466e-06	0.000200782	FALSE	FALSE
19:49207792:G:A	19:49207792:G:A	chr19	49207792	19:49207792:G:A	19:49206172:C:T	0.892695	rs2251034	nEnhancer_nSkew	19:48704535:G:A	19	49207791	49207792	19:49207792:G:A	G	A	G	UKBB	BOLT	SUSIE	MAP	chr19:48105705-51105705	0.463947	0.00986551	0.00222434	19.6714	0.00441337	2	4.37207e-05	0.000674903	FALSE	FALSE
19:49207792:G:A	19:49207792:G:A	chr19	49207792	19:49207792:G:A	19:49206172:C:T	0.892695	rs2251034	nEnhancer_nSkew	19:48704535:G:A	19	49207791	49207792	19:49207792:G:A	G	A	G	UKBB	BOLT	SUSIE	FEV1FVC	chr19:44814894-50760677	0.464361	-0.0122326	0.00247329	24.4617	0.00991658	-1	-0.000116898	0.00119517	FALSE	FALSE
19:49207792:G:A	19:49207792:G:A	chr19	49207792	19:49207792:G:A	19:49206172:C:T	0.892695	rs2251034	nEnhancer_nSkew	19:48704535:G:A	19	49207791	49207792	19:49207792:G:A	G	A	G	UKBB	SAIGE	SUSIE	AID_Combined	chr19:48696992-51696992	0.46386	0.0276137	0.00705511	15.3194	0.0124351	-1	0.000353417	0.00324519	FALSE	FALSE
19:49207792:G:A	19:49207792:G:A	chr19	49207792	19:49207792:G:A	19:49206172:C:T	0.892695	rs2251034	nEnhancer_nSkew	19:48704535:G:A	19	49207791	49207792	19:49207792:G:A	G	A	G	UKBB	SAIGE	SUSIE	Cholelithiasis	chr19:46874950-49874950	0.464118	0.101803	0.0132426	59.0986	0.0299475	2	0.00298394	0.0171363	FALSE	FALSE
19:49207792:G:A	19:49207792:G:A	chr19	49207792	19:49207792:G:A	19:49206172:C:T	0.892695	rs2251034	nEnhancer_nSkew	19:48704535:G:A	19	49207791	49207792	19:49207792:G:A	G	A	G	UKBB	BOLT	SUSIE	Urea	chr19:47759529-50759529	0.463864	-0.0351859	0.00225988	242.419	0.0386023	2	-0.00065627	0.00330505	FALSE	FALSE
19:49207792:G:A	19:49207792:G:A	chr19	49207792	19:49207792:G:A	19:49206172:C:T	0.892695	rs2251034	nEnhancer_nSkew	19:48704535:G:A	19	49207791	49207792	19:49207792:G:A	G	A	G	UKBB	BOLT	SUSIE	SBP	chr19:48105705-51105705	0.463947	0.00965098	0.00213919	20.3538	0.00107187	-1	1.02816e-05	0.000325165	FALSE	FALSE
19:49207792:G:A	19:49207792:G:A	chr19	49207792	19:49207792:G:A	19:49206172:C:T	0.892695	rs2251034	nEnhancer_nSkew	19:48704535:G:A	19	49207791	49207792	19:49207792:G:A	G	A	G	UKBB	BOLT	SUSIE	AG	chr19:43728502-53680000	0.46379	-0.0403105	0.00237997	286.875	0.00490209	-1	-0.000196612	0.00280741	FALSE	FALSE
19:49207792:G:A	19:49207792:G:A	chr19	49207792	19:49207792:G:A	19:49206172:C:T	0.892695	rs2251034	nEnhancer_nSkew	19:48704535:G:A	19	49207791	49207792	19:49207792:G:A	G	A	G	UKBB	BOLT	SUSIE	TP	chr19:48528306-51528306	0.463792	0.0359145	0.00241478	221.2	0.00179715	-1	6.37089e-05	0.00150492	FALSE	FALSE
19:49207792:G:A	19:49207792:G:A	chr19	49207792	19:49207792:G:A	19:49206172:C:T	0.892695	rs2251034	nEnhancer_nSkew	19:48704535:G:A	19	49207791	49207792	19:49207792:G:A	G	A	G	UKBB	BOLT	SUSIE	MCH	chr19:44897888-50878245	0.463925	-0.00644459	0.00215261	8.96315	0.00918294	-1	-8.27284e-05	0.000882992	FALSE	FALSE
19:49207792:G:A	19:49207792:G:A	chr19	49207792	19:49207792:G:A	19:49206172:C:T	0.892695	rs2251034	nEnhancer_nSkew	19:48704535:G:A	19	49207791	49207792	19:49207792:G:A	G	A	G	UKBB	BOLT	SUSIE	MCV	chr19:47878245-50878245	0.463924	-0.0060732	0.0021544	7.94661	0.00348516	-1	-2.11591e-05	0.00037872	FALSE	FALSE
19:49208344:AC:A	19:49208344:AC:A	chr19	49208344	19:49208344:AC:A	19:49206172:C:T	0.892695	rs28362844	nEnhancer_nSkew	19:48705087:AC:A	19	49208343	49208345	19:49208344:AC:A	AC	A	AC	UKBB	BOLT	SUSIE	AG	chr19:43728502-53680000	0.464117	-0.0404616	0.00238207	288.521	0.0110753	1	-0.000446084	0.00422349	FALSE	FALSE
19:49208344:AC:A	19:49208344:AC:A	chr19	49208344	19:49208344:AC:A	19:49206172:C:T	0.892695	rs28362844	nEnhancer_nSkew	19:48705087:AC:A	19	49208343	49208345	19:49208344:AC:A	AC	A	AC	UKBB	BOLT	SUSIE	MCH	chr19:44897888-50878245	0.464259	-0.00657475	0.00215447	9.31276	0.0111454	-1	-0.000101564	0.000982477	FALSE	FALSE
19:49208344:AC:A	19:49208344:AC:A	chr19	49208344	19:49208344:AC:A	19:49206172:C:T	0.892695	rs28362844	nEnhancer_nSkew	19:48705087:AC:A	19	49208343	49208345	19:49208344:AC:A	AC	A	AC	UKBB	BOLT	SUSIE	MAP	chr19:48105705-51105705	0.464287	0.00980292	0.00222626	19.3891	0.00381224	2	3.74832e-05	0.000623326	FALSE	FALSE
19:49208344:AC:A	19:49208344:AC:A	chr19	49208344	19:49208344:AC:A	19:49206172:C:T	0.892695	rs28362844	nEnhancer_nSkew	19:48705087:AC:A	19	49208343	49208345	19:49208344:AC:A	AC	A	AC	UKBB	SAIGE	SUSIE	AID_Combined	chr19:48696992-51696992	0.464204	0.0277023	0.00706133	15.3907	0.0127987	-1	0.00036471	0.00330006	FALSE	FALSE
19:49208344:AC:A	19:49208344:AC:A	chr19	49208344	19:49208344:AC:A	19:49206172:C:T	0.892695	rs28362844	nEnhancer_nSkew	19:48705087:AC:A	19	49208343	49208345	19:49208344:AC:A	AC	A	AC	UKBB	BOLT	SUSIE	WHRadjBMI	chr19:47689315-50689315	0.464324	0.00633778	0.00147998	18.3384	0.00102394	-1	6.267e-06	0.000201206	FALSE	FALSE
19:49208344:AC:A	19:49208344:AC:A	chr19	49208344	19:49208344:AC:A	19:49206172:C:T	0.892695	rs28362844	nEnhancer_nSkew	19:48705087:AC:A	19	49208343	49208345	19:49208344:AC:A	AC	A	AC	UKBB	BOLT	SUSIE	Urea	chr19:47759529-50759529	0.464199	-0.0352454	0.00226183	242.82	0.0403327	2	-0.000686811	0.00338079	FALSE	FALSE
19:49208344:AC:A	19:49208344:AC:A	chr19	49208344	19:49208344:AC:A	19:49206172:C:T	0.892695	rs28362844	nEnhancer_nSkew	19:48705087:AC:A	19	49208343	49208345	19:49208344:AC:A	AC	A	AC	UKBB	SAIGE	SUSIE	Cholelithiasis	chr19:46874950-49874950	0.464456	0.100914	0.0132538	57.9729	0.0170495	2	0.00168327	0.0128973	FALSE	FALSE
19:49208344:AC:A	19:49208344:AC:A	chr19	49208344	19:49208344:AC:A	19:49206172:C:T	0.892695	rs28362844	nEnhancer_nSkew	19:48705087:AC:A	19	49208343	49208345	19:49208344:AC:A	AC	A	AC	UKBB	BOLT	SUSIE	MCV	chr19:47878245-50878245	0.464258	-0.00616667	0.00215626	8.17897	0.00386936	-1	-2.38062e-05	0.000403825	FALSE	FALSE
19:49208344:AC:A	19:49208344:AC:A	chr19	49208344	19:49208344:AC:A	19:49206172:C:T	0.892695	rs28362844	nEnhancer_nSkew	19:48705087:AC:A	19	49208343	49208345	19:49208344:AC:A	AC	A	AC	UKBB	BOLT	SUSIE	FEV1FVC	chr19:44814894-50760677	0.464744	-0.0123045	0.00247538	24.7084	0.0111099	-1	-0.000131763	0.00127148	FALSE	FALSE
19:49208501:A:G	19:49208501:A:G	chr19	49208501	19:49208501:A:G	19:49206172:C:T	0.889292	rs507855	nEnhancer_nSkew	19:48705244:A:G	19	49208500	49208501	19:49208501:A:G	A	G	A	UKBB	SAIGE	SUSIE	AID_Combined	chr19:48696992-51696992	0.464533	0.0280949	0.00706401	15.818	0.0160657	-1	0.000464256	0.00374066	FALSE	FALSE
19:49208501:A:G	19:49208501:A:G	chr19	49208501	19:49208501:A:G	19:49206172:C:T	0.889292	rs507855	nEnhancer_nSkew	19:48705244:A:G	19	49208500	49208501	19:49208501:A:G	A	G	A	UKBB	BOLT	SUSIE	MCV	chr19:47878245-50878245	0.464587	-0.00607093	0.00215703	7.92134	0.00346007	-1	-2.10141e-05	0.000377524	FALSE	FALSE
19:49208501:A:G	19:49208501:A:G	chr19	49208501	19:49208501:A:G	19:49206172:C:T	0.889292	rs507855	nEnhancer_nSkew	19:48705244:A:G	19	49208500	49208501	19:49208501:A:G	A	G	A	UKBB	BOLT	SUSIE	Urea	chr19:47759529-50759529	0.464526	-0.0351731	0.00226262	241.656	0.0334253	2	-0.000567493	0.00307965	FALSE	FALSE
19:49208501:A:G	19:49208501:A:G	chr19	49208501	19:49208501:A:G	19:49206172:C:T	0.889292	rs507855	nEnhancer_nSkew	19:48705244:A:G	19	49208500	49208501	19:49208501:A:G	A	G	A	UKBB	BOLT	SUSIE	MCH	chr19:44897888-50878245	0.464588	-0.00632714	0.00215523	8.61838	0.00729034	-1	-6.49104e-05	0.00077884	FALSE	FALSE
19:49208501:A:G	19:49208501:A:G	chr19	49208501	19:49208501:A:G	19:49206172:C:T	0.889292	rs507855	nEnhancer_nSkew	19:48705244:A:G	19	49208500	49208501	19:49208501:A:G	A	G	A	UKBB	SAIGE	SUSIE	Cholelithiasis	chr19:46874950-49874950	0.464785	0.101773	0.0132588	58.9183	0.026866	2	0.00267505	0.0162453	FALSE	FALSE
19:49208501:A:G	19:49208501:A:G	chr19	49208501	19:49208501:A:G	19:49206172:C:T	0.889292	rs507855	nEnhancer_nSkew	19:48705244:A:G	19	49208500	49208501	19:49208501:A:G	A	G	A	UKBB	BOLT	SUSIE	MAP	chr19:48105705-51105705	0.464619	0.00993992	0.00222705	19.9208	0.00502497	2	5.01986e-05	0.00072546	FALSE	FALSE
19:49208501:A:G	19:49208501:A:G	chr19	49208501	19:49208501:A:G	19:49206172:C:T	0.889292	rs507855	nEnhancer_nSkew	19:48705244:A:G	19	49208500	49208501	19:49208501:A:G	A	G	A	UKBB	BOLT	SUSIE	WHRadjBMI	chr19:47689315-50689315	0.464657	0.00633419	0.0014805	18.3047	0.00100744	-1	6.16255e-06	0.000199477	FALSE	FALSE
19:49208501:A:G	19:49208501:A:G	chr19	49208501	19:49208501:A:G	19:49206172:C:T	0.889292	rs507855	nEnhancer_nSkew	19:48705244:A:G	19	49208500	49208501	19:49208501:A:G	A	G	A	UKBB	BOLT	SUSIE	SBP	chr19:48105705-51105705	0.464619	0.00980271	0.00214179	20.9479	0.00144503	-1	1.41657e-05	0.00038429	FALSE	FALSE
19:49208501:A:G	19:49208501:A:G	chr19	49208501	19:49208501:A:G	19:49206172:C:T	0.889292	rs507855	nEnhancer_nSkew	19:48705244:A:G	19	49208500	49208501	19:49208501:A:G	A	G	A	UKBB	BOLT	SUSIE	FEV1FVC	chr19:44814894-50760677	0.46508	-0.0123649	0.00247629	24.9333	0.0123274	-1	-0.000146946	0.00134487	FALSE	FALSE
19:49208501:A:G	19:49208501:A:G	chr19	49208501	19:49208501:A:G	19:49206172:C:T	0.889292	rs507855	nEnhancer_nSkew	19:48705244:A:G	19	49208500	49208501	19:49208501:A:G	A	G	A	UKBB	BOLT	SUSIE	AG	chr19:43728502-53680000	0.464431	-0.0406075	0.00238292	290.398	0.0282958	1	-0.00114409	0.00671698	FALSE	FALSE
19:49208543:T:C	19:49208543:T:C	chr19	49208543	19:49208543:T:C	19:49206172:C:T	0.889292	rs507766	nEnhancer_nSkew	19:48705286:T:C	19	49208542	49208543	19:49208543:T:C	T	C	T	UKBB	SAIGE	SUSIE	Cholelithiasis	chr19:46874950-49874950	0.464833	0.101999	0.0132593	59.177	0.0304497	2	0.00303869	0.0173018	FALSE	FALSE
19:49208543:T:C	19:49208543:T:C	chr19	49208543	19:49208543:T:C	19:49206172:C:T	0.889292	rs507766	nEnhancer_nSkew	19:48705286:T:C	19	49208542	49208543	19:49208543:T:C	T	C	T	UKBB	BOLT	SUSIE	MCH	chr19:44897888-50878245	0.464635	-0.00631827	0.00215527	8.59392	0.00714361	-1	-6.35314e-05	0.000770188	FALSE	FALSE
19:49208543:T:C	19:49208543:T:C	chr19	49208543	19:49208543:T:C	19:49206172:C:T	0.889292	rs507766	nEnhancer_nSkew	19:48705286:T:C	19	49208542	49208543	19:49208543:T:C	T	C	T	UKBB	BOLT	SUSIE	SBP	chr19:48105705-51105705	0.464667	0.00977773	0.00214184	20.8403	0.00136902	-1	1.33733e-05	0.000372977	FALSE	FALSE
19:49208543:T:C	19:49208543:T:C	chr19	49208543	19:49208543:T:C	19:49206172:C:T	0.889292	rs507766	nEnhancer_nSkew	19:48705286:T:C	19	49208542	49208543	19:49208543:T:C	T	C	T	UKBB	SAIGE	SUSIE	AID_Combined	chr19:48696992-51696992	0.46458	0.0279559	0.00706425	15.6608	0.0148178	-1	0.000426161	0.00357849	FALSE	FALSE
19:49208543:T:C	19:49208543:T:C	chr19	49208543	19:49208543:T:C	19:49206172:C:T	0.889292	rs507766	nEnhancer_nSkew	19:48705286:T:C	19	49208542	49208543	19:49208543:T:C	T	C	T	UKBB	BOLT	SUSIE	AG	chr19:43728502-53680000	0.46448	-0.0406361	0.00238297	290.794	0.0345787	1	-0.00139917	0.00740679	FALSE	FALSE
19:49208543:T:C	19:49208543:T:C	chr19	49208543	19:49208543:T:C	19:49206172:C:T	0.889292	rs507766	nEnhancer_nSkew	19:48705286:T:C	19	49208542	49208543	19:49208543:T:C	T	C	T	UKBB	BOLT	SUSIE	FEV1FVC	chr19:44814894-50760677	0.465128	-0.0123632	0.00247635	24.9249	0.0122798	-1	-0.000146357	0.00134212	FALSE	FALSE
19:49208543:T:C	19:49208543:T:C	chr19	49208543	19:49208543:T:C	19:49206172:C:T	0.889292	rs507766	nEnhancer_nSkew	19:48705286:T:C	19	49208542	49208543	19:49208543:T:C	T	C	T	UKBB	BOLT	SUSIE	MAP	chr19:48105705-51105705	0.464667	0.00990741	0.0022271	19.7898	0.00470516	2	4.68353e-05	0.000699845	FALSE	FALSE
19:49208543:T:C	19:49208543:T:C	chr19	49208543	19:49208543:T:C	19:49206172:C:T	0.889292	rs507766	nEnhancer_nSkew	19:48705286:T:C	19	49208542	49208543	19:49208543:T:C	T	C	T	UKBB	BOLT	SUSIE	MCV	chr19:47878245-50878245	0.464634	-0.00606377	0.00215707	7.9024	0.00342677	-1	-2.0788e-05	0.000375322	FALSE	FALSE
19:49208543:T:C	19:49208543:T:C	chr19	49208543	19:49208543:T:C	19:49206172:C:T	0.889292	rs507766	nEnhancer_nSkew	19:48705286:T:C	19	49208542	49208543	19:49208543:T:C	T	C	T	UKBB	BOLT	SUSIE	Urea	chr19:47759529-50759529	0.464573	-0.0351951	0.00226267	241.948	0.0360775	2	-0.000613367	0.00319947	FALSE	FALSE
19:49208564:C:T	19:49208564:C:T	chr19	49208564	19:49208564:C:T	19:49206172:C:T	0.889292	rs507711	nEnhancer_nSkew	19:48705307:C:T	19	49208563	49208564	19:49208564:C:T	C	T	C	UKBB	BOLT	SUSIE	MCH	chr19:44897888-50878245	0.464607	-0.00630205	0.00215532	8.54951	0.00693509	-1	-6.15742e-05	0.000757749	FALSE	FALSE
19:49208564:C:T	19:49208564:C:T	chr19	49208564	19:49208564:C:T	19:49206172:C:T	0.889292	rs507711	nEnhancer_nSkew	19:48705307:C:T	19	49208563	49208564	19:49208564:C:T	C	T	C	UKBB	BOLT	SUSIE	FEV1FVC	chr19:44814894-50760677	0.465097	-0.0123615	0.00247641	24.917	0.0122456	-1	-0.000145936	0.00134016	FALSE	FALSE
19:49208564:C:T	19:49208564:C:T	chr19	49208564	19:49208564:C:T	19:49206172:C:T	0.889292	rs507711	nEnhancer_nSkew	19:48705307:C:T	19	49208563	49208564	19:49208564:C:T	C	T	C	UKBB	BOLT	SUSIE	Urea	chr19:47759529-50759529	0.464548	-0.0351618	0.00226272	241.48	0.0325988	2	-0.000553239	0.00304143	FALSE	FALSE
19:49208564:C:T	19:49208564:C:T	chr19	49208564	19:49208564:C:T	19:49206172:C:T	0.889292	rs507711	nEnhancer_nSkew	19:48705307:C:T	19	49208563	49208564	19:49208564:C:T	C	T	C	UKBB	SAIGE	SUSIE	AID_Combined	chr19:48696992-51696992	0.464561	0.0279588	0.00706425	15.664	0.0148319	-1	0.00042659	0.00358036	FALSE	FALSE
19:49208564:C:T	19:49208564:C:T	chr19	49208564	19:49208564:C:T	19:49206172:C:T	0.889292	rs507711	nEnhancer_nSkew	19:48705307:C:T	19	49208563	49208564	19:49208564:C:T	C	T	C	UKBB	BOLT	SUSIE	AG	chr19:43728502-53680000	0.464456	-0.0406341	0.00238303	290.752	0.0338729	1	-0.00137055	0.00733313	FALSE	FALSE
19:49208564:C:T	19:49208564:C:T	chr19	49208564	19:49208564:C:T	19:49206172:C:T	0.889292	rs507711	nEnhancer_nSkew	19:48705307:C:T	19	49208563	49208564	19:49208564:C:T	C	T	C	UKBB	BOLT	SUSIE	MCV	chr19:47878245-50878245	0.464606	-0.0060282	0.00215711	7.80964	0.00327237	-1	-1.97409e-05	0.000364962	FALSE	FALSE
19:49208564:C:T	19:49208564:C:T	chr19	49208564	19:49208564:C:T	19:49206172:C:T	0.889292	rs507711	nEnhancer_nSkew	19:48705307:C:T	19	49208563	49208564	19:49208564:C:T	C	T	C	UKBB	BOLT	SUSIE	MAP	chr19:48105705-51105705	0.46464	0.00992852	0.00222714	19.8735	0.00490672	2	4.89555e-05	0.000716105	FALSE	FALSE
19:49208564:C:T	19:49208564:C:T	chr19	49208564	19:49208564:C:T	19:49206172:C:T	0.889292	rs507711	nEnhancer_nSkew	19:48705307:C:T	19	49208563	49208564	19:49208564:C:T	C	T	C	UKBB	SAIGE	SUSIE	Cholelithiasis	chr19:46874950-49874950	0.464808	0.101903	0.0132594	59.0643	0.0287138	2	0.00286252	0.0167992	FALSE	FALSE
19:49208564:C:T	19:49208564:C:T	chr19	49208564	19:49208564:C:T	19:49206172:C:T	0.889292	rs507711	nEnhancer_nSkew	19:48705307:C:T	19	49208563	49208564	19:49208564:C:T	C	T	C	UKBB	BOLT	SUSIE	SBP	chr19:48105705-51105705	0.46464	0.00978259	0.00214188	20.8602	0.00138263	-1	1.35154e-05	0.000375034	FALSE	FALSE
19:49208629:G:C	19:49208629:G:C	chr19	49208629	19:49208629:G:C	19:49206172:C:T	0.892695	rs506897	nEnhancer_nSkew	19:48705372:G:C	19	49208628	49208629	19:49208629:G:C	G	C	G	UKBB	SAIGE	SUSIE	Cholelithiasis	chr19:46874950-49874950	0.463655	0.101175	0.0132412	58.3832	0.0208957	2	0.00206856	0.0142882	FALSE	FALSE
19:49208629:G:C	19:49208629:G:C	chr19	49208629	19:49208629:G:C	19:49206172:C:T	0.892695	rs506897	nEnhancer_nSkew	19:48705372:G:C	19	49208628	49208629	19:49208629:G:C	G	C	G	UKBB	BOLT	SUSIE	MCV	chr19:47878245-50878245	0.463453	-0.00614017	0.00215419	8.12446	0.0038264	-1	-2.34884e-05	0.000400724	FALSE	FALSE
19:49208629:G:C	19:49208629:G:C	chr19	49208629	19:49208629:G:C	19:49206172:C:T	0.892695	rs506897	nEnhancer_nSkew	19:48705372:G:C	19	49208628	49208629	19:49208629:G:C	G	C	G	UKBB	BOLT	SUSIE	MCH	chr19:44897888-50878245	0.463454	-0.00644042	0.00215239	8.95334	0.00911551	-1	-8.20779e-05	0.000879334	FALSE	FALSE
19:49208629:G:C	19:49208629:G:C	chr19	49208629	19:49208629:G:C	19:49206172:C:T	0.892695	rs506897	nEnhancer_nSkew	19:48705372:G:C	19	49208628	49208629	19:49208629:G:C	G	C	G	UKBB	BOLT	SUSIE	SBP	chr19:48105705-51105705	0.463483	0.00980516	0.00213897	21.0136	0.0014828	-1	1.45416e-05	0.000389309	FALSE	FALSE
19:49208629:G:C	19:49208629:G:C	chr19	49208629	19:49208629:G:C	19:49206172:C:T	0.892695	rs506897	nEnhancer_nSkew	19:48705372:G:C	19	49208628	49208629	19:49208629:G:C	G	C	G	UKBB	SAIGE	SUSIE	AID_Combined	chr19:48696992-51696992	0.463401	0.0275959	0.00705453	15.3021	0.0123062	-1	0.000349504	0.00322633	FALSE	FALSE
19:49208629:G:C	19:49208629:G:C	chr19	49208629	19:49208629:G:C	19:49206172:C:T	0.892695	rs506897	nEnhancer_nSkew	19:48705372:G:C	19	49208628	49208629	19:49208629:G:C	G	C	G	UKBB	BOLT	SUSIE	AG	chr19:43728502-53680000	0.46331	-0.04039	0.0023798	288.05	0.00867959	1	-0.000348924	0.00373647	FALSE	FALSE
19:49208629:G:C	19:49208629:G:C	chr19	49208629	19:49208629:G:C	19:49206172:C:T	0.892695	rs506897	nEnhancer_nSkew	19:48705372:G:C	19	49208628	49208629	19:49208629:G:C	G	C	G	UKBB	BOLT	SUSIE	MAP	chr19:48105705-51105705	0.463483	0.00997971	0.00222412	20.1336	0.00555702	2	5.57435e-05	0.000765451	FALSE	FALSE
19:49208629:G:C	19:49208629:G:C	chr19	49208629	19:49208629:G:C	19:49206172:C:T	0.892695	rs506897	nEnhancer_nSkew	19:48705372:G:C	19	49208628	49208629	19:49208629:G:C	G	C	G	UKBB	BOLT	SUSIE	WHRadjBMI	chr19:47689315-50689315	0.46352	0.00633742	0.00147855	18.3718	0.00104058	-1	6.36853e-06	0.000202812	FALSE	FALSE
19:49208629:G:C	19:49208629:G:C	chr19	49208629	19:49208629:G:C	19:49206172:C:T	0.892695	rs506897	nEnhancer_nSkew	19:48705372:G:C	19	49208628	49208629	19:49208629:G:C	G	C	G	UKBB	BOLT	SUSIE	Urea	chr19:47759529-50759529	0.463392	-0.0351954	0.00225965	242.6	0.0387055	2	-0.000657989	0.00330911	FALSE	FALSE
19:49208629:G:C	19:49208629:G:C	chr19	49208629	19:49208629:G:C	19:49206172:C:T	0.892695	rs506897	nEnhancer_nSkew	19:48705372:G:C	19	49208628	49208629	19:49208629:G:C	G	C	G	UKBB	BOLT	SUSIE	FEV1FVC	chr19:44814894-50760677	0.463931	-0.0123308	0.00247297	24.8624	0.0119581	-1	-0.00014216	0.00132137	FALSE	FALSE
19:49208865:G:A	19:49208865:G:A	chr19	49208865	19:49208865:G:A	19:49206172:C:T	0.888496	rs504963	nEnhancer_nSkew	19:48705608:G:A	19	49208864	49208865	19:49208865:G:A	G	A	G	UKBB	BOLT	SUSIE	Urea	chr19:47759529-50759529	0.463575	-0.0352937	0.00225959	243.971	0.0558431	2	-0.000955413	0.00396442	FALSE	FALSE
19:49208865:G:A	19:49208865:G:A	chr19	49208865	19:49208865:G:A	19:49206172:C:T	0.888496	rs504963	nEnhancer_nSkew	19:48705608:G:A	19	49208864	49208865	19:49208865:G:A	G	A	G	UKBB	BOLT	SUSIE	MCV	chr19:47878245-50878245	0.463642	-0.00615354	0.00215408	8.16064	0.00385375	-1	-2.3675e-05	0.000402434	FALSE	FALSE
19:49208865:G:A	19:49208865:G:A	chr19	49208865	19:49208865:G:A	19:49206172:C:T	0.888496	rs504963	nEnhancer_nSkew	19:48705608:G:A	19	49208864	49208865	19:49208865:G:A	G	A	G	UKBB	BOLT	SUSIE	AG	chr19:43728502-53680000	0.463485	-0.0403868	0.00237973	288.02	0.00868451	1	-0.000349112	0.00373741	FALSE	FALSE
19:49208865:G:A	19:49208865:G:A	chr19	49208865	19:49208865:G:A	19:49206172:C:T	0.888496	rs504963	nEnhancer_nSkew	19:48705608:G:A	19	49208864	49208865	19:49208865:G:A	G	A	G	UKBB	BOLT	SUSIE	FEV1FVC	chr19:44814894-50760677	0.464118	-0.0122713	0.002473	24.6225	0.0106003	-1	-0.000125329	0.00123864	FALSE	FALSE
19:49208865:G:A	19:49208865:G:A	chr19	49208865	19:49208865:G:A	19:49206172:C:T	0.888496	rs504963	nEnhancer_nSkew	19:48705608:G:A	19	49208864	49208865	19:49208865:G:A	G	A	G	UKBB	SAIGE	SUSIE	AID_Combined	chr19:48696992-51696992	0.46358	0.0280588	0.00705422	15.8212	0.0160523	-1	0.000463202	0.00373376	FALSE	FALSE
19:49208865:G:A	19:49208865:G:A	chr19	49208865	19:49208865:G:A	19:49206172:C:T	0.888496	rs504963	nEnhancer_nSkew	19:48705608:G:A	19	49208864	49208865	19:49208865:G:A	G	A	G	UKBB	BOLT	SUSIE	MAP	chr19:48105705-51105705	0.463669	0.00992311	0.00222403	19.9074	0.0049568	2	4.9414e-05	0.000719092	FALSE	FALSE
19:49208865:G:A	19:49208865:G:A	chr19	49208865	19:49208865:G:A	19:49206172:C:T	0.888496	rs504963	nEnhancer_nSkew	19:48705608:G:A	19	49208864	49208865	19:49208865:G:A	G	A	G	UKBB	BOLT	SUSIE	TP	chr19:48528306-51528306	0.463487	0.0358549	0.00241454	220.51	0.00135606	-1	4.80053e-05	0.00130573	FALSE	FALSE
19:49208865:G:A	19:49208865:G:A	chr19	49208865	19:49208865:G:A	19:49206172:C:T	0.888496	rs504963	nEnhancer_nSkew	19:48705608:G:A	19	49208864	49208865	19:49208865:G:A	G	A	G	UKBB	BOLT	SUSIE	MCH	chr19:44897888-50878245	0.463643	-0.00642468	0.00215229	8.91047	0.00884176	-1	-7.94745e-05	0.000864719	FALSE	FALSE
19:49208865:G:A	19:49208865:G:A	chr19	49208865	19:49208865:G:A	19:49206172:C:T	0.888496	rs504963	nEnhancer_nSkew	19:48705608:G:A	19	49208864	49208865	19:49208865:G:A	G	A	G	UKBB	SAIGE	SUSIE	Cholelithiasis	chr19:46874950-49874950	0.463839	0.101387	0.0132407	58.6338	0.0235232	2	0.0023335	0.0151708	FALSE	FALSE
19:49208865:G:A	19:49208865:G:A	chr19	49208865	19:49208865:G:A	19:49206172:C:T	0.888496	rs504963	nEnhancer_nSkew	19:48705608:G:A	19	49208864	49208865	19:49208865:G:A	G	A	G	UKBB	BOLT	SUSIE	SBP	chr19:48105705-51105705	0.463669	0.00976144	0.00213888	20.8283	0.00135129	-1	1.3171e-05	0.000369794	FALSE	FALSE
19:49208978:A:G	19:49208978:A:G	chr19	49208978	19:49208978:A:G	19:49206172:C:T	0.888496	rs632111	nEnhancer_nSkew	19:48705721:A:G	19	49208977	49208978	19:49208978:A:G	A	G	A	UKBB	SAIGE	SUSIE	Cholelithiasis	chr19:46874950-49874950	0.464423	0.101841	0.0132413	59.1541	0.0306356	2	0.00305342	0.0173311	FALSE	FALSE
19:49208978:A:G	19:49208978:A:G	chr19	49208978	19:49208978:A:G	19:49206172:C:T	0.888496	rs632111	nEnhancer_nSkew	19:48705721:A:G	19	49208977	49208978	19:49208978:A:G	A	G	A	UKBB	BOLT	SUSIE	MAP	chr19:48105705-51105705	0.464253	0.00979558	0.00222416	19.3966	0.00384806	2	3.78208e-05	0.000625955	FALSE	FALSE
19:49208978:A:G	19:49208978:A:G	chr19	49208978	19:49208978:A:G	19:49206172:C:T	0.888496	rs632111	nEnhancer_nSkew	19:48705721:A:G	19	49208977	49208978	19:49208978:A:G	A	G	A	UKBB	BOLT	SUSIE	MCV	chr19:47878245-50878245	0.464229	-0.00606359	0.00215422	7.92284	0.0034011	-1	-2.05863e-05	0.000373119	FALSE	FALSE
19:49208978:A:G	19:49208978:A:G	chr19	49208978	19:49208978:A:G	19:49206172:C:T	0.888496	rs632111	nEnhancer_nSkew	19:48705721:A:G	19	49208977	49208978	19:49208978:A:G	A	G	A	UKBB	BOLT	SUSIE	MCH	chr19:44897888-50878245	0.46423	-0.00643652	0.00215243	8.94225	0.00896433	-1	-8.06437e-05	0.000871331	FALSE	FALSE
19:49208978:A:G	19:49208978:A:G	chr19	49208978	19:49208978:A:G	19:49206172:C:T	0.888496	rs632111	nEnhancer_nSkew	19:48705721:A:G	19	49208977	49208978	19:49208978:A:G	A	G	A	UKBB	BOLT	SUSIE	FEV1FVC	chr19:44814894-50760677	0.464678	-0.012089	0.00247313	23.8939	0.00748174	-1	-8.701e-05	0.00102661	FALSE	FALSE
19:49208978:A:G	19:49208978:A:G	chr19	49208978	19:49208978:A:G	19:49206172:C:T	0.888496	rs632111	nEnhancer_nSkew	19:48705721:A:G	19	49208977	49208978	19:49208978:A:G	A	G	A	UKBB	BOLT	SUSIE	AG	chr19:43728502-53680000	0.464096	-0.0403309	0.00237979	287.209	0.00592705	-1	-0.000237897	0.00308745	FALSE	FALSE
19:49208978:A:G	19:49208978:A:G	chr19	49208978	19:49208978:A:G	19:49206172:C:T	0.888496	rs632111	nEnhancer_nSkew	19:48705721:A:G	19	49208977	49208978	19:49208978:A:G	A	G	A	UKBB	BOLT	SUSIE	Urea	chr19:47759529-50759529	0.464164	-0.0352966	0.0022597	243.986	0.0560883	2	-0.000959727	0.00397309	FALSE	FALSE
19:49208978:A:G	19:49208978:A:G	chr19	49208978	19:49208978:A:G	19:49206172:C:T	0.888496	rs632111	nEnhancer_nSkew	19:48705721:A:G	19	49208977	49208978	19:49208978:A:G	A	G	A	UKBB	BOLT	SUSIE	TP	chr19:48528306-51528306	0.464098	0.0358482	0.0024146	220.415	0.00114385	-1	4.04622e-05	0.00119844	FALSE	FALSE
19:49208978:A:G	19:49208978:A:G	chr19	49208978	19:49208978:A:G	19:49206172:C:T	0.888496	rs632111	nEnhancer_nSkew	19:48705721:A:G	19	49208977	49208978	19:49208978:A:G	A	G	A	UKBB	SAIGE	SUSIE	AID_Combined	chr19:48696992-51696992	0.464156	0.0277139	0.00705472	15.4324	0.0131624	-1	0.000375361	0.00334827	FALSE	FALSE
19:49209010:T:C	19:49209010:T:C	chr19	49209010	19:49209010:T:C	19:49206172:C:T	0.892695	rs503279	nEnhancer_nSkew	19:48705753:T:C	19	49209009	49209010	19:49209010:T:C	T	C	T	UKBB	BOLT	SUSIE	TP	chr19:48528306-51528306	0.463313	0.0358106	0.00241462	219.951	0.00101448	-1	3.58663e-05	0.00112809	FALSE	FALSE
19:49209010:T:C	19:49209010:T:C	chr19	49209010	19:49209010:T:C	19:49206172:C:T	0.892695	rs503279	nEnhancer_nSkew	19:48705753:T:C	19	49209009	49209010	19:49209010:T:C	T	C	T	UKBB	SAIGE	SUSIE	AID_Combined	chr19:48696992-51696992	0.463405	0.027702	0.00705453	15.4201	0.0130763	-1	0.000372747	0.0033361	FALSE	FALSE
19:49209010:T:C	19:49209010:T:C	chr19	49209010	19:49209010:T:C	19:49206172:C:T	0.892695	rs503279	nEnhancer_nSkew	19:48705753:T:C	19	49209009	49209010	19:49209010:T:C	T	C	T	UKBB	SAIGE	SUSIE	Cholelithiasis	chr19:46874950-49874950	0.463659	0.100985	0.0132412	58.1647	0.0187501	2	0.00185257	0.0135236	FALSE	FALSE
19:49209010:T:C	19:49209010:T:C	chr19	49209010	19:49209010:T:C	19:49206172:C:T	0.892695	rs503279	nEnhancer_nSkew	19:48705753:T:C	19	49209009	49209010	19:49209010:T:C	T	C	T	UKBB	BOLT	SUSIE	MCV	chr19:47878245-50878245	0.463459	-0.00610664	0.00215417	8.03606	0.00365803	-1	-2.23353e-05	0.000389956	FALSE	FALSE
19:49209010:T:C	19:49209010:T:C	chr19	49209010	19:49209010:T:C	19:49206172:C:T	0.892695	rs503279	nEnhancer_nSkew	19:48705753:T:C	19	49209009	49209010	19:49209010:T:C	T	C	T	UKBB	BOLT	SUSIE	Urea	chr19:47759529-50759529	0.463396	-0.0351567	0.00225965	242.067	0.0340422	2	-0.000577397	0.00310387	FALSE	FALSE
19:49209010:T:C	19:49209010:T:C	chr19	49209010	19:49209010:T:C	19:49206172:C:T	0.892695	rs503279	nEnhancer_nSkew	19:48705753:T:C	19	49209009	49209010	19:49209010:T:C	T	C	T	UKBB	BOLT	SUSIE	FEV1FVC	chr19:44814894-50760677	0.463949	-0.0123307	0.0024729	24.8634	0.0119392	-1	-0.000141921	0.00132022	FALSE	FALSE
19:49209010:T:C	19:49209010:T:C	chr19	49209010	19:49209010:T:C	19:49206172:C:T	0.892695	rs503279	nEnhancer_nSkew	19:48705753:T:C	19	49209009	49209010	19:49209010:T:C	T	C	T	UKBB	BOLT	SUSIE	MCH	chr19:44897888-50878245	0.46346	-0.00643149	0.00215238	8.92863	0.00897051	-1	-8.06999e-05	0.000871635	FALSE	FALSE
19:49209010:T:C	19:49209010:T:C	chr19	49209010	19:49209010:T:C	19:49206172:C:T	0.892695	rs503279	nEnhancer_nSkew	19:48705753:T:C	19	49209009	49209010	19:49209010:T:C	T	C	T	UKBB	BOLT	SUSIE	MAP	chr19:48105705-51105705	0.463488	0.00997372	0.0022241	20.1097	0.00548008	2	5.49302e-05	0.000759642	FALSE	FALSE
19:49209010:T:C	19:49209010:T:C	chr19	49209010	19:49209010:T:C	19:49206172:C:T	0.892695	rs503279	nEnhancer_nSkew	19:48705753:T:C	19	49209009	49209010	19:49209010:T:C	T	C	T	UKBB	BOLT	SUSIE	AG	chr19:43728502-53680000	0.46331	-0.0403986	0.00237981	288.17	0.00909377	1	-0.000365644	0.00382446	FALSE	FALSE
19:49209010:T:C	19:49209010:T:C	chr19	49209010	19:49209010:T:C	19:49206172:C:T	0.892695	rs503279	nEnhancer_nSkew	19:48705753:T:C	19	49209009	49209010	19:49209010:T:C	T	C	T	UKBB	BOLT	SUSIE	SBP	chr19:48105705-51105705	0.463488	0.00979615	0.00213895	20.9754	0.00145286	-1	1.42292e-05	0.000384942	FALSE	FALSE
19:49209226:G:A	19:49209226:G:A	chr19	49209226	19:49209226:G:A	19:49206172:C:T	0.892695	rs633372	nEnhancer_nSkew	19:48705969:G:A	19	49209225	49209226	19:49209226:G:A	G	A	G	UKBB	BOLT	SUSIE	AG	chr19:43728502-53680000	0.463882	-0.0402826	0.00238009	286.45	0.00401993	-1	-0.000161095	0.00254152	FALSE	FALSE
19:49209226:G:A	19:49209226:G:A	chr19	49209226	19:49209226:G:A	19:49206172:C:T	0.892695	rs633372	nEnhancer_nSkew	19:48705969:G:A	19	49209225	49209226	19:49209226:G:A	G	A	G	UKBB	BOLT	SUSIE	SBP	chr19:48105705-51105705	0.464044	0.0096375	0.00213924	20.2959	0.00104278	-1	9.98277e-06	0.000320223	FALSE	FALSE
19:49209226:G:A	19:49209226:G:A	chr19	49209226	19:49209226:G:A	19:49206172:C:T	0.892695	rs633372	nEnhancer_nSkew	19:48705969:G:A	19	49209225	49209226	19:49209226:G:A	G	A	G	UKBB	BOLT	SUSIE	MAP	chr19:48105705-51105705	0.464044	0.00986814	0.0022244	19.6809	0.00443739	2	4.39735e-05	0.000676934	FALSE	FALSE
19:49209226:G:A	19:49209226:G:A	chr19	49209226	19:49209226:G:A	19:49206172:C:T	0.892695	rs633372	nEnhancer_nSkew	19:48705969:G:A	19	49209225	49209226	19:49209226:G:A	G	A	G	UKBB	BOLT	SUSIE	MCH	chr19:44897888-50878245	0.464021	-0.00640772	0.00215269	8.86024	0.00853322	-1	-7.65647e-05	0.000848204	FALSE	FALSE
19:49209226:G:A	19:49209226:G:A	chr19	49209226	19:49209226:G:A	19:49206172:C:T	0.892695	rs633372	nEnhancer_nSkew	19:48705969:G:A	19	49209225	49209226	19:49209226:G:A	G	A	G	UKBB	BOLT	SUSIE	MCV	chr19:47878245-50878245	0.46402	-0.00604458	0.00215448	7.87133	0.00335587	-1	-2.0282e-05	0.000370142	FALSE	FALSE
19:49209226:G:A	19:49209226:G:A	chr19	49209226	19:49209226:G:A	19:49206172:C:T	0.892695	rs633372	nEnhancer_nSkew	19:48705969:G:A	19	49209225	49209226	19:49209226:G:A	G	A	G	UKBB	BOLT	SUSIE	TP	chr19:48528306-51528306	0.463884	0.0359474	0.00241491	221.582	0.00201941	-1	7.16304e-05	0.00159603	FALSE	FALSE
19:49209226:G:A	19:49209226:G:A	chr19	49209226	19:49209226:G:A	19:49206172:C:T	0.892695	rs633372	nEnhancer_nSkew	19:48705969:G:A	19	49209225	49209226	19:49209226:G:A	G	A	G	UKBB	BOLT	SUSIE	Urea	chr19:47759529-50759529	0.463958	-0.0350994	0.00225997	241.209	0.0275433	2	-0.000465466	0.00279122	FALSE	FALSE
19:49209226:G:A	19:49209226:G:A	chr19	49209226	19:49209226:G:A	19:49206172:C:T	0.892695	rs633372	nEnhancer_nSkew	19:48705969:G:A	19	49209225	49209226	19:49209226:G:A	G	A	G	UKBB	BOLT	SUSIE	FEV1FVC	chr19:44814894-50760677	0.46448	-0.0121654	0.00247321	24.1951	0.00870721	-1	-0.000102011	0.00111428	FALSE	FALSE
19:49209226:G:A	19:49209226:G:A	chr19	49209226	19:49209226:G:A	19:49206172:C:T	0.892695	rs633372	nEnhancer_nSkew	19:48705969:G:A	19	49209225	49209226	19:49209226:G:A	G	A	G	UKBB	SAIGE	SUSIE	Cholelithiasis	chr19:46874950-49874950	0.464216	0.101873	0.013243	59.176	0.0311006	2	0.00310099	0.0174649	FALSE	FALSE
19:49209226:G:A	19:49209226:G:A	chr19	49209226	19:49209226:G:A	19:49206172:C:T	0.892695	rs633372	nEnhancer_nSkew	19:48705969:G:A	19	49209225	49209226	19:49209226:G:A	G	A	G	UKBB	SAIGE	SUSIE	AID_Combined	chr19:48696992-51696992	0.463953	0.0276839	0.00705521	15.3969	0.0129495	-1	0.000368949	0.00331855	FALSE	FALSE
19:49209318:G:A	19:49209318:G:A	chr19	49209318	19:49209318:G:A	19:49206172:C:T	0.876905	rs2638280	Enhancer_nSkew	19:48706061:G:A	19	49209317	49209318	19:49209318:G:A	G	A	G	UKBB	BOLT	SUSIE	WHRadjBMI	chr19:47689315-50689315	0.462005	0.0063565	0.00148574	18.3042	0.00100714	-1	6.18238e-06	0.000200149	FALSE	FALSE
19:49209318:G:A	19:49209318:G:A	chr19	49209318	19:49209318:G:A	19:49206172:C:T	0.876905	rs2638280	Enhancer_nSkew	19:48706061:G:A	19	49209317	49209318	19:49209318:G:A	G	A	G	UKBB	BOLT	SUSIE	Urea	chr19:47759529-50759529	0.461858	-0.0346279	0.00227057	232.586	0.00578569	-1	-9.53433e-05	0.00126278	FALSE	FALSE
19:49209318:G:A	19:49209318:G:A	chr19	49209318	19:49209318:G:A	19:49206172:C:T	0.876905	rs2638280	Enhancer_nSkew	19:48706061:G:A	19	49209317	49209318	19:49209318:G:A	G	A	G	UKBB	SAIGE	SUSIE	Cholelithiasis	chr19:46874950-49874950	0.462138	0.104363	0.0133051	61.5258	0.093293	2	0.00952473	0.0299697	FALSE	FALSE
19:49209318:G:A	19:49209318:G:A	chr19	49209318	19:49209318:G:A	19:49206172:C:T	0.876905	rs2638280	Enhancer_nSkew	19:48706061:G:A	19	49209317	49209318	19:49209318:G:A	G	A	G	UKBB	BOLT	SUSIE	MCV	chr19:47878245-50878245	0.461926	-0.00574177	0.00216458	7.0363	0.00210109	-1	-1.20138e-05	0.000279064	FALSE	FALSE
19:49209318:G:A	19:49209318:G:A	chr19	49209318	19:49209318:G:A	19:49206172:C:T	0.876905	rs2638280	Enhancer_nSkew	19:48706061:G:A	19	49209317	49209318	19:49209318:G:A	G	A	G	UKBB	BOLT	SUSIE	MCH	chr19:44897888-50878245	0.461927	-0.00626016	0.00216278	8.37812	0.00553136	-1	-4.86339e-05	0.000671133	FALSE	FALSE
19:49209318:G:A	19:49209318:G:A	chr19	49209318	19:49209318:G:A	19:49206172:C:T	0.876905	rs2638280	Enhancer_nSkew	19:48706061:G:A	19	49209317	49209318	19:49209318:G:A	G	A	G	UKBB	SAIGE	SUSIE	AID_Combined	chr19:48696992-51696992	0.461826	0.0268708	0.00708746	14.3741	0.00761153	-1	0.000210722	0.00248339	FALSE	FALSE
19:49209318:G:A	19:49209318:G:A	chr19	49209318	19:49209318:G:A	19:49206172:C:T	0.876905	rs2638280	Enhancer_nSkew	19:48706061:G:A	19	49209317	49209318	19:49209318:G:A	G	A	G	UKBB	BOLT	SUSIE	AG	chr19:43728502-53680000	0.4618	-0.0402845	0.00239123	283.813	0.00103802	-1	-4.14603e-05	0.00129115	FALSE	FALSE
19:49209318:G:A	19:49209318:G:A	chr19	49209318	19:49209318:G:A	19:49206172:C:T	0.876905	rs2638280	Enhancer_nSkew	19:48706061:G:A	19	49209317	49209318	19:49209318:G:A	G	A	G	UKBB	BOLT	SUSIE	MAP	chr19:48105705-51105705	0.461966	0.00951563	0.00223491	18.1281	0.00206495	-1	1.96043e-05	0.000445673	FALSE	FALSE
19:49209318:G:A	19:49209318:G:A	chr19	49209318	19:49209318:G:A	19:49206172:C:T	0.876905	rs2638280	Enhancer_nSkew	19:48706061:G:A	19	49209317	49209318	19:49209318:G:A	G	A	G	UKBB	BOLT	SUSIE	FEV1FVC	chr19:44814894-50760677	0.462336	-0.0122785	0.00248495	24.4148	0.00952614	-1	-0.000112608	0.00117509	FALSE	FALSE
19:49209325:C:T	19:49209325:C:T	chr19	49209325	19:49209325:C:T	19:49206172:C:T	0.876905	rs2548458	Enhancer_nSkew	19:48706068:C:T	19	49209324	49209325	19:49209325:C:T	C	T	C	UKBB	BOLT	SUSIE	FEV1FVC	chr19:44814894-50760677	0.460451	-0.0123235	0.00250052	24.289	0.0089611	-1	-0.000106281	0.00114409	FALSE	FALSE
19:49209325:C:T	19:49209325:C:T	chr19	49209325	19:49209325:C:T	19:49206172:C:T	0.876905	rs2548458	Enhancer_nSkew	19:48706068:C:T	19	49209324	49209325	19:49209325:C:T	C	T	C	UKBB	BOLT	SUSIE	Urea	chr19:47759529-50759529	0.460005	-0.0351047	0.00228504	236.016	0.0163258	2	-0.000276297	0.00216489	FALSE	FALSE
19:49209325:C:T	19:49209325:C:T	chr19	49209325	19:49209325:C:T	19:49206172:C:T	0.876905	rs2548458	Enhancer_nSkew	19:48706068:C:T	19	49209324	49209325	19:49209325:C:T	C	T	C	UKBB	BOLT	SUSIE	MCV	chr19:47878245-50878245	0.460047	-0.00564769	0.00217838	6.72165	0.00189044	-1	-1.07209e-05	0.000263015	FALSE	FALSE
19:49209325:C:T	19:49209325:C:T	chr19	49209325	19:49209325:C:T	19:49206172:C:T	0.876905	rs2548458	Enhancer_nSkew	19:48706068:C:T	19	49209324	49209325	19:49209325:C:T	C	T	C	UKBB	SAIGE	SUSIE	Cholelithiasis	chr19:46874950-49874950	0.46026	0.103635	0.0133903	59.9013	0.0425687	2	0.00431532	0.0206507	FALSE	FALSE
19:49209325:C:T	19:49209325:C:T	chr19	49209325	19:49209325:C:T	19:49206172:C:T	0.876905	rs2548458	Enhancer_nSkew	19:48706068:C:T	19	49209324	49209325	19:49209325:C:T	C	T	C	UKBB	BOLT	SUSIE	MAP	chr19:48105705-51105705	0.460092	0.00938018	0.00224913	17.3938	0.00147916	-1	1.3787e-05	0.000371992	FALSE	FALSE
19:49209325:C:T	19:49209325:C:T	chr19	49209325	19:49209325:C:T	19:49206172:C:T	0.876905	rs2548458	Enhancer_nSkew	19:48706068:C:T	19	49209324	49209325	19:49209325:C:T	C	T	C	UKBB	SAIGE	SUSIE	AID_Combined	chr19:48696992-51696992	0.459919	0.0268891	0.00713331	14.2092	0.0068996	-1	0.000191021	0.00236624	FALSE	FALSE
19:49209325:C:T	19:49209325:C:T	chr19	49209325	19:49209325:C:T	19:49206172:C:T	0.876905	rs2548458	Enhancer_nSkew	19:48706068:C:T	19	49209324	49209325	19:49209325:C:T	C	T	C	UKBB	BOLT	SUSIE	MCH	chr19:44897888-50878245	0.460048	-0.00628815	0.00217657	8.34647	0.00560705	-1	-4.96475e-05	0.000680436	FALSE	FALSE
19:49209339:T:C	19:49209339:T:C	chr19	49209339	19:49209339:T:C	19:49206172:C:T	0.876905	rs2548459	Enhancer_Skew	19:48706082:T:C	19	49209338	49209339	19:49209339:T:C	T	C	T	UKBB	BOLT	SUSIE	FEV1FVC	chr19:44814894-50760677	0.464725	-0.0121114	0.00247394	23.9667	0.00792094	-1	-9.24048e-05	0.0010591	FALSE	FALSE
19:49209339:T:C	19:49209339:T:C	chr19	49209339	19:49209339:T:C	19:49206172:C:T	0.876905	rs2548459	Enhancer_Skew	19:48706082:T:C	19	49209338	49209339	19:49209339:T:C	T	C	T	UKBB	BOLT	SUSIE	Urea	chr19:47759529-50759529	0.464194	-0.0350712	0.00226062	240.684	0.0244086	2	-0.00041171	0.00262694	FALSE	FALSE
19:49209339:T:C	19:49209339:T:C	chr19	49209339	19:49209339:T:C	19:49206172:C:T	0.876905	rs2548459	Enhancer_Skew	19:48706082:T:C	19	49209338	49209339	19:49209339:T:C	T	C	T	UKBB	SAIGE	SUSIE	Cholelithiasis	chr19:46874950-49874950	0.464455	0.101781	0.0132466	59.0364	0.0285036	2	0.00283846	0.0167211	FALSE	FALSE
19:49209339:T:C	19:49209339:T:C	chr19	49209339	19:49209339:T:C	19:49206172:C:T	0.876905	rs2548459	Enhancer_Skew	19:48706082:T:C	19	49209338	49209339	19:49209339:T:C	T	C	T	UKBB	BOLT	SUSIE	TP	chr19:48528306-51528306	0.464126	0.0359388	0.00241559	221.35	0.00160484	-1	5.68811e-05	0.001422	FALSE	FALSE
19:49209339:T:C	19:49209339:T:C	chr19	49209339	19:49209339:T:C	19:49206172:C:T	0.876905	rs2548459	Enhancer_Skew	19:48706082:T:C	19	49209338	49209339	19:49209339:T:C	T	C	T	UKBB	BOLT	SUSIE	AG	chr19:43728502-53680000	0.464124	-0.0403038	0.00238077	286.588	0.00441858	-1	-0.000177197	0.0026658	FALSE	FALSE
19:49209339:T:C	19:49209339:T:C	chr19	49209339	19:49209339:T:C	19:49206172:C:T	0.876905	rs2548459	Enhancer_Skew	19:48706082:T:C	19	49209338	49209339	19:49209339:T:C	T	C	T	UKBB	BOLT	SUSIE	SBP	chr19:48105705-51105705	0.464281	0.00962492	0.00213986	20.2314	0.00101576	-1	9.70795e-06	0.000315653	FALSE	FALSE
19:49209339:T:C	19:49209339:T:C	chr19	49209339	19:49209339:T:C	19:49206172:C:T	0.876905	rs2548459	Enhancer_Skew	19:48706082:T:C	19	49209338	49209339	19:49209339:T:C	T	C	T	UKBB	BOLT	SUSIE	MCV	chr19:47878245-50878245	0.464257	-0.00610963	0.00215509	8.03713	0.00365831	-1	-2.23467e-05	0.000390141	FALSE	FALSE
19:49209339:T:C	19:49209339:T:C	chr19	49209339	19:49209339:T:C	19:49206172:C:T	0.876905	rs2548459	Enhancer_Skew	19:48706082:T:C	19	49209338	49209339	19:49209339:T:C	T	C	T	UKBB	SAIGE	SUSIE	AID_Combined	chr19:48696992-51696992	0.464196	0.0278088	0.00705717	15.5276	0.0138771	-1	0.000397141	0.00344832	FALSE	FALSE
19:49209339:T:C	19:49209339:T:C	chr19	49209339	19:49209339:T:C	19:49206172:C:T	0.876905	rs2548459	Enhancer_Skew	19:48706082:T:C	19	49209338	49209339	19:49209339:T:C	T	C	T	UKBB	BOLT	SUSIE	MCH	chr19:44897888-50878245	0.464258	-0.00641873	0.00215329	8.88571	0.00871884	-1	-7.83453e-05	0.000858508	FALSE	FALSE
19:49209339:T:C	19:49209339:T:C	chr19	49209339	19:49209339:T:C	19:49206172:C:T	0.876905	rs2548459	Enhancer_Skew	19:48706082:T:C	19	49209338	49209339	19:49209339:T:C	T	C	T	UKBB	BOLT	SUSIE	MAP	chr19:48105705-51105705	0.464281	0.00986815	0.00222504	19.6696	0.00443852	2	4.39981e-05	0.000677225	FALSE	FALSE
19:49209464:C:A	19:49209464:C:A	chr19	49209464	19:49209464:C:A	19:49206172:C:T	0.881996	rs692854	nEnhancer_nSkew	19:48706207:C:A	19	49209463	49209464	19:49209464:C:A	C	A	C	UKBB	SAIGE	SUSIE	Cholelithiasis	chr19:46874950-49874950	0.465364	0.0996838	0.0132406	56.6802	0.00916748	-1	0.000894042	0.00938051	FALSE	FALSE
19:49209464:C:A	19:49209464:C:A	chr19	49209464	19:49209464:C:A	19:49206172:C:T	0.881996	rs692854	nEnhancer_nSkew	19:48706207:C:A	19	49209463	49209464	19:49209464:C:A	C	A	C	UKBB	BOLT	SUSIE	MAP	chr19:48105705-51105705	0.465186	0.00986131	0.00222406	19.6597	0.0043575	2	4.3134e-05	0.00067016	FALSE	FALSE
19:49209464:C:A	19:49209464:C:A	chr19	49209464	19:49209464:C:A	19:49206172:C:T	0.881996	rs692854	nEnhancer_nSkew	19:48706207:C:A	19	49209463	49209464	19:49209464:C:A	C	A	C	UKBB	BOLT	SUSIE	SBP	chr19:48105705-51105705	0.465186	0.00963462	0.00213891	20.29	0.0010238	-1	9.78847e-06	0.000316968	FALSE	FALSE
19:49209464:C:A	19:49209464:C:A	chr19	49209464	19:49209464:C:A	19:49206172:C:T	0.881996	rs692854	nEnhancer_nSkew	19:48706207:C:A	19	49209463	49209464	19:49209464:C:A	C	A	C	UKBB	BOLT	SUSIE	Urea	chr19:47759529-50759529	0.4651	-0.0350795	0.00225967	241	0.0185765	2	-0.000311646	0.0022864	FALSE	FALSE
19:49209464:C:A	19:49209464:C:A	chr19	49209464	19:49209464:C:A	19:49206172:C:T	0.881996	rs692854	nEnhancer_nSkew	19:48706207:C:A	19	49209463	49209464	19:49209464:C:A	C	A	C	UKBB	BOLT	SUSIE	MCH	chr19:44897888-50878245	0.465157	-0.00641083	0.00215236	8.87148	0.00877343	-1	-7.88285e-05	0.000861073	FALSE	FALSE
19:49209464:C:A	19:49209464:C:A	chr19	49209464	19:49209464:C:A	19:49206172:C:T	0.881996	rs692854	nEnhancer_nSkew	19:48706207:C:A	19	49209463	49209464	19:49209464:C:A	C	A	C	UKBB	SAIGE	SUSIE	AID_Combined	chr19:48696992-51696992	0.465097	0.0271947	0.00705387	14.8632	0.0101219	-1	0.000283994	0.00289573	FALSE	FALSE
19:49209464:C:A	19:49209464:C:A	chr19	49209464	19:49209464:C:A	19:49206172:C:T	0.881996	rs692854	nEnhancer_nSkew	19:48706207:C:A	19	49209463	49209464	19:49209464:C:A	C	A	C	UKBB	BOLT	SUSIE	AG	chr19:43728502-53680000	0.465028	-0.0403104	0.00237982	286.912	0.00524304	-1	-0.000210328	0.00290343	FALSE	FALSE
19:49209464:C:A	19:49209464:C:A	chr19	49209464	19:49209464:C:A	19:49206172:C:T	0.881996	rs692854	nEnhancer_nSkew	19:48706207:C:A	19	49209463	49209464	19:49209464:C:A	C	A	C	UKBB	BOLT	SUSIE	FEV1FVC	chr19:44814894-50760677	0.465663	-0.0119332	0.00247271	23.2901	0.00577005	-1	-6.62178e-05	0.000891579	FALSE	FALSE
19:49209464:C:A	19:49209464:C:A	chr19	49209464	19:49209464:C:A	19:49206172:C:T	0.881996	rs692854	nEnhancer_nSkew	19:48706207:C:A	19	49209463	49209464	19:49209464:C:A	C	A	C	UKBB	BOLT	SUSIE	MCV	chr19:47878245-50878245	0.465156	-0.00606889	0.00215416	7.93715	0.00345622	-1	-2.096e-05	0.000376767	FALSE	FALSE
19:49209543:CAA:C	19:49209543:CAA:C	chr19	49209543	19:49209543:CAA:C	19:49206172:C:T	0.892695	rs535075298	nEnhancer_nSkew	19:48706286:CAA:C	19	49209542	49209545	19:49209543:CAA:C	CAA	C	CAA	UKBB	BOLT	SUSIE	Urea	chr19:47759529-50759529	0.464923	-0.0351567	0.00226215	241.532	0.024639	2	-0.00041595	0.00264123	FALSE	FALSE
19:49209543:CAA:C	19:49209543:CAA:C	chr19	49209543	19:49209543:CAA:C	19:49206172:C:T	0.892695	rs535075298	nEnhancer_nSkew	19:48706286:CAA:C	19	49209542	49209545	19:49209543:CAA:C	CAA	C	CAA	UKBB	BOLT	SUSIE	SBP	chr19:48105705-51105705	0.465003	0.00964331	0.00214134	20.2807	0.00100513	-1	9.60706e-06	0.000314065	FALSE	FALSE
19:49209543:CAA:C	19:49209543:CAA:C	chr19	49209543	19:49209543:CAA:C	19:49206172:C:T	0.892695	rs535075298	nEnhancer_nSkew	19:48706286:CAA:C	19	49209542	49209545	19:49209543:CAA:C	CAA	C	CAA	UKBB	SAIGE	SUSIE	AID_Combined	chr19:48696992-51696992	0.464915	0.0271322	0.00706211	14.7605	0.00945265	-1	0.00026439	0.00279124	FALSE	FALSE
19:49209543:CAA:C	19:49209543:CAA:C	chr19	49209543	19:49209543:CAA:C	19:49206172:C:T	0.892695	rs535075298	nEnhancer_nSkew	19:48706286:CAA:C	19	49209542	49209545	19:49209543:CAA:C	CAA	C	CAA	UKBB	BOLT	SUSIE	FEV1FVC	chr19:44814894-50760677	0.465453	-0.0119451	0.00247565	23.2808	0.00570535	-1	-6.55157e-05	0.000887197	FALSE	FALSE
19:49209543:CAA:C	19:49209543:CAA:C	chr19	49209543	19:49209543:CAA:C	19:49206172:C:T	0.892695	rs535075298	nEnhancer_nSkew	19:48706286:CAA:C	19	49209542	49209545	19:49209543:CAA:C	CAA	C	CAA	UKBB	SAIGE	SUSIE	Cholelithiasis	chr19:46874950-49874950	0.465178	0.100973	0.0132558	58.0231	0.0170825	2	0.00168684	0.012912	FALSE	FALSE
19:49209543:CAA:C	19:49209543:CAA:C	chr19	49209543	19:49209543:CAA:C	19:49206172:C:T	0.892695	rs535075298	nEnhancer_nSkew	19:48706286:CAA:C	19	49209542	49209545	19:49209543:CAA:C	CAA	C	CAA	UKBB	BOLT	SUSIE	AG	chr19:43728502-53680000	0.464842	-0.0402963	0.00238231	286.11	0.00334573	-1	-0.000134084	0.00231979	FALSE	FALSE
19:49209543:CAA:C	19:49209543:CAA:C	chr19	49209543	19:49209543:CAA:C	19:49206172:C:T	0.892695	rs535075298	nEnhancer_nSkew	19:48706286:CAA:C	19	49209542	49209545	19:49209543:CAA:C	CAA	C	CAA	UKBB	BOLT	SUSIE	MCH	chr19:44897888-50878245	0.46499	-0.00660963	0.00215478	9.40912	0.012545	-1	-0.000115066	0.00104809	FALSE	FALSE
19:49209543:CAA:C	19:49209543:CAA:C	chr19	49209543	19:49209543:CAA:C	19:49206172:C:T	0.892695	rs535075298	nEnhancer_nSkew	19:48706286:CAA:C	19	49209542	49209545	19:49209543:CAA:C	CAA	C	CAA	UKBB	BOLT	SUSIE	MAP	chr19:48105705-51105705	0.465003	0.00989955	0.00222658	19.7676	0.00452689	2	4.49569e-05	0.000685079	FALSE	FALSE
19:49209543:CAA:C	19:49209543:CAA:C	chr19	49209543	19:49209543:CAA:C	19:49206172:C:T	0.892695	rs535075298	nEnhancer_nSkew	19:48706286:CAA:C	19	49209542	49209545	19:49209543:CAA:C	CAA	C	CAA	UKBB	BOLT	SUSIE	MCV	chr19:47878245-50878245	0.464989	-0.00615922	0.00215657	8.15686	0.00385195	-1	-2.36899e-05	0.000402784	FALSE	FALSE
19:49209560:T:G	19:49209560:T:G	chr19	49209560	19:49209560:T:G	19:49206172:C:T	0.885027	rs1688264	nEnhancer_nSkew	19:48706303:T:G	19	49209559	49209560	19:49209560:T:G	T	G	T	UKBB	BOLT	SUSIE	Urea	chr19:47759529-50759529	0.465767	-0.0350175	0.00226038	239.997	0.0149746	-1	-0.000250291	0.00204921	FALSE	FALSE
19:49209560:T:G	19:49209560:T:G	chr19	49209560	19:49209560:T:G	19:49206172:C:T	0.885027	rs1688264	nEnhancer_nSkew	19:48706303:T:G	19	49209559	49209560	19:49209560:T:G	T	G	T	UKBB	BOLT	SUSIE	MAP	chr19:48105705-51105705	0.465846	0.00966291	0.00222479	18.8641	0.00291119	2	2.81474e-05	0.000536934	FALSE	FALSE
19:49209560:T:G	19:49209560:T:G	chr19	49209560	19:49209560:T:G	19:49206172:C:T	0.885027	rs1688264	nEnhancer_nSkew	19:48706303:T:G	19	49209559	49209560	19:49209560:T:G	T	G	T	UKBB	SAIGE	SUSIE	Cholelithiasis	chr19:46874950-49874950	0.466024	0.100635	0.0132449	57.7292	0.0153244	2	0.00150903	0.0122067	FALSE	FALSE
19:49209560:T:G	19:49209560:T:G	chr19	49209560	19:49209560:T:G	19:49206172:C:T	0.885027	rs1688264	nEnhancer_nSkew	19:48706303:T:G	19	49209559	49209560	19:49209560:T:G	T	G	T	UKBB	BOLT	SUSIE	MCH	chr19:44897888-50878245	0.465826	-0.00640566	0.00215308	8.8513	0.00866569	-1	-7.78331e-05	0.000855546	FALSE	FALSE
19:49209560:T:G	19:49209560:T:G	chr19	49209560	19:49209560:T:G	19:49206172:C:T	0.885027	rs1688264	nEnhancer_nSkew	19:48706303:T:G	19	49209559	49209560	19:49209560:T:G	T	G	T	UKBB	BOLT	SUSIE	MCV	chr19:47878245-50878245	0.465825	-0.00596097	0.00215487	7.65227	0.00298415	-1	-1.77801e-05	0.000344671	FALSE	FALSE
19:49209560:T:G	19:49209560:T:G	chr19	49209560	19:49209560:T:G	19:49206172:C:T	0.885027	rs1688264	nEnhancer_nSkew	19:48706303:T:G	19	49209559	49209560	19:49209560:T:G	T	G	T	UKBB	BOLT	SUSIE	FEV1FVC	chr19:44814894-50760677	0.466275	-0.0118679	0.00247347	23.0215	0.00508036	-1	-5.79313e-05	0.000832171	FALSE	FALSE
19:49209560:T:G	19:49209560:T:G	chr19	49209560	19:49209560:T:G	19:49206172:C:T	0.885027	rs1688264	nEnhancer_nSkew	19:48706303:T:G	19	49209559	49209560	19:49209560:T:G	T	G	T	UKBB	BOLT	SUSIE	AG	chr19:43728502-53680000	0.465694	-0.0402306	0.00238045	285.625	0.00272134	-1	-0.000108861	0.00208931	FALSE	FALSE
19:49209560:T:G	19:49209560:T:G	chr19	49209560	19:49209560:T:G	19:49206172:C:T	0.885027	rs1688264	nEnhancer_nSkew	19:48706303:T:G	19	49209559	49209560	19:49209560:T:G	T	G	T	UKBB	SAIGE	SUSIE	AID_Combined	chr19:48696992-51696992	0.465752	0.026842	0.00705602	14.4714	0.0082411	-1	0.000228305	0.00258422	FALSE	FALSE
19:49209566:A:G	19:49209566:A:G	chr19	49209566	19:49209566:A:G	19:49206172:C:T	0.885027	rs1704773	nEnhancer_nSkew	19:48706309:A:G	19	49209565	49209566	19:49209566:A:G	A	G	A	UKBB	BOLT	SUSIE	MCH	chr19:44897888-50878245	0.465699	-0.00637818	0.00215248	8.78045	0.00816138	-1	-7.3038e-05	0.000827627	FALSE	FALSE
19:49209566:A:G	19:49209566:A:G	chr19	49209566	19:49209566:A:G	19:49206172:C:T	0.885027	rs1704773	nEnhancer_nSkew	19:48706309:A:G	19	49209565	49209566	19:49209566:A:G	A	G	A	UKBB	BOLT	SUSIE	MCV	chr19:47878245-50878245	0.465698	-0.00596862	0.00215427	7.67624	0.00301528	-1	-1.79838e-05	0.000346763	FALSE	FALSE
19:49209566:A:G	19:49209566:A:G	chr19	49209566	19:49209566:A:G	19:49206172:C:T	0.885027	rs1704773	nEnhancer_nSkew	19:48706309:A:G	19	49209565	49209566	19:49209566:A:G	A	G	A	UKBB	BOLT	SUSIE	MAP	chr19:48105705-51105705	0.465722	0.00973167	0.00222418	19.1441	0.00336931	2	3.28597e-05	0.000581866	FALSE	FALSE
19:49209566:A:G	19:49209566:A:G	chr19	49209566	19:49209566:A:G	19:49206172:C:T	0.885027	rs1704773	nEnhancer_nSkew	19:48706309:A:G	19	49209565	49209566	19:49209566:A:G	A	G	A	UKBB	BOLT	SUSIE	AG	chr19:43728502-53680000	0.465581	-0.0401986	0.00237988	285.306	0.00240716	-1	-9.62085e-05	0.00196379	FALSE	FALSE
19:49209566:A:G	19:49209566:A:G	chr19	49209566	19:49209566:A:G	19:49206172:C:T	0.885027	rs1704773	nEnhancer_nSkew	19:48706309:A:G	19	49209565	49209566	19:49209566:A:G	A	G	A	UKBB	BOLT	SUSIE	Urea	chr19:47759529-50759529	0.465644	-0.0350268	0.00225979	240.251	0.0158968	2	-0.000265934	0.00211212	FALSE	FALSE
19:49209566:A:G	19:49209566:A:G	chr19	49209566	19:49209566:A:G	19:49206172:C:T	0.885027	rs1704773	nEnhancer_nSkew	19:48706309:A:G	19	49209565	49209566	19:49209566:A:G	A	G	A	UKBB	BOLT	SUSIE	FEV1FVC	chr19:44814894-50760677	0.466168	-0.0117973	0.00247286	22.7598	0.0044868	-1	-5.08065e-05	0.000777453	FALSE	FALSE
19:49209566:A:G	19:49209566:A:G	chr19	49209566	19:49209566:A:G	19:49206172:C:T	0.885027	rs1704773	nEnhancer_nSkew	19:48706309:A:G	19	49209565	49209566	19:49209566:A:G	A	G	A	UKBB	SAIGE	SUSIE	Cholelithiasis	chr19:46874950-49874950	0.465901	0.100516	0.0132413	57.624	0.014729	2	0.00144897	0.0119591	FALSE	FALSE
19:49209566:A:G	19:49209566:A:G	chr19	49209566	19:49209566:A:G	19:49206172:C:T	0.885027	rs1704773	nEnhancer_nSkew	19:48706309:A:G	19	49209565	49209566	19:49209566:A:G	A	G	A	UKBB	SAIGE	SUSIE	AID_Combined	chr19:48696992-51696992	0.465622	0.0271877	0.00705415	14.8544	0.0100976	-1	0.000283281	0.00289199	FALSE	FALSE
19:49209851:A:G	19:49209851:A:G	chr19	49209851	19:49209851:A:G	19:49206172:C:T	0.875609	rs646327	nEnhancer_nSkew	19:48706594:A:G	19	49209850	49209851	19:49209851:A:G	A	G	A	UKBB	BOLT	SUSIE	MCV	chr19:47878245-50878245	0.46926	-0.00562127	0.00215382	6.81164	0.00183177	-1	-1.02259e-05	0.000255001	FALSE	FALSE
19:49209851:A:G	19:49209851:A:G	chr19	49209851	19:49209851:A:G	19:49206172:C:T	0.875609	rs646327	nEnhancer_nSkew	19:48706594:A:G	19	49209850	49209851	19:49209851:A:G	A	G	A	UKBB	SAIGE	SUSIE	AID_Combined	chr19:48696992-51696992	0.469151	0.0286153	0.00705139	16.4682	0.0235833	-1	0.000695527	0.00460303	FALSE	FALSE
19:49209851:A:G	19:49209851:A:G	chr19	49209851	19:49209851:A:G	19:49206172:C:T	0.875609	rs646327	nEnhancer_nSkew	19:48706594:A:G	19	49209850	49209851	19:49209851:A:G	A	G	A	UKBB	SAIGE	SUSIE	Cholelithiasis	chr19:46874950-49874950	0.469446	0.0998537	0.0132378	56.8979	0.0109811	2	0.00107423	0.0102885	FALSE	FALSE
19:49209851:A:G	19:49209851:A:G	chr19	49209851	19:49209851:A:G	19:49206172:C:T	0.875609	rs646327	nEnhancer_nSkew	19:48706594:A:G	19	49209850	49209851	19:49209851:A:G	A	G	A	UKBB	BOLT	SUSIE	AG	chr19:43728502-53680000	0.469075	-0.0401915	0.0023793	285.345	0.00240685	-1	-9.61548e-05	0.00196298	FALSE	FALSE
19:49209851:A:G	19:49209851:A:G	chr19	49209851	19:49209851:A:G	19:49206172:C:T	0.875609	rs646327	nEnhancer_nSkew	19:48706594:A:G	19	49209850	49209851	19:49209851:A:G	A	G	A	UKBB	BOLT	SUSIE	SBP	chr19:48105705-51105705	0.469271	0.00973555	0.00213864	20.7227	0.00111179	-1	1.06975e-05	0.00033197	FALSE	FALSE
19:49209851:A:G	19:49209851:A:G	chr19	49209851	19:49209851:A:G	19:49206172:C:T	0.875609	rs646327	nEnhancer_nSkew	19:48706594:A:G	19	49209850	49209851	19:49209851:A:G	A	G	A	UKBB	BOLT	SUSIE	Urea	chr19:47759529-50759529	0.469211	-0.0354522	0.00225929	246.229	0.0307195	2	-0.000520006	0.00294777	FALSE	FALSE
19:49209851:A:G	19:49209851:A:G	chr19	49209851	19:49209851:A:G	19:49206172:C:T	0.875609	rs646327	nEnhancer_nSkew	19:48706594:A:G	19	49209850	49209851	19:49209851:A:G	A	G	A	UKBB	BOLT	SUSIE	TP	chr19:48528306-51528306	0.469077	0.0361598	0.00241411	224.356	0.0066371	4	0.000236627	0.00290146	FALSE	FALSE
19:49209851:A:G	19:49209851:A:G	chr19	49209851	19:49209851:A:G	19:49206172:C:T	0.875609	rs646327	nEnhancer_nSkew	19:48706594:A:G	19	49209850	49209851	19:49209851:A:G	A	G	A	UKBB	BOLT	SUSIE	MCH	chr19:44897888-50878245	0.469261	-0.00587406	0.00215202	7.45044	0.0030219	-1	-2.54759e-05	0.00047731	FALSE	FALSE
19:49209851:A:G	19:49209851:A:G	chr19	49209851	19:49209851:A:G	19:49206172:C:T	0.875609	rs646327	nEnhancer_nSkew	19:48706594:A:G	19	49209850	49209851	19:49209851:A:G	A	G	A	UKBB	BOLT	SUSIE	FEV1FVC	chr19:44814894-50760677	0.469782	-0.0117679	0.00247305	22.643	0.00454814	-1	-5.15405e-05	0.000783247	FALSE	FALSE
19:49209851:A:G	19:49209851:A:G	chr19	49209851	19:49209851:A:G	19:49206172:C:T	0.875609	rs646327	nEnhancer_nSkew	19:48706594:A:G	19	49209850	49209851	19:49209851:A:G	A	G	A	UKBB	BOLT	SUSIE	MAP	chr19:48105705-51105705	0.469271	0.00999495	0.00222378	20.2013	0.00510156	2	5.09407e-05	0.00073052	FALSE	FALSE
19:49211969:T:C	19:49211969:T:C	chr19	49211969	19:49211969:T:C	19:49206172:C:T	0.840977	rs676388	nEnhancer_nSkew	19:48708712:T:C	19	49211968	49211969	19:49211969:T:C	T	C	T	UKBB	BOLT	SUSIE	MCH	chr19:44897888-50878245	0.464103	-0.00617072	0.00215121	8.22821	0.00442074	-1	-3.81354e-05	0.00058948	FALSE	FALSE
19:49211969:T:C	19:49211969:T:C	chr19	49211969	19:49211969:T:C	19:49206172:C:T	0.840977	rs676388	nEnhancer_nSkew	19:48708712:T:C	19	49211968	49211969	19:49211969:T:C	T	C	T	UKBB	BOLT	SUSIE	MCV	chr19:47878245-50878245	0.464102	-0.00629525	0.002153	8.54943	0.00397366	-1	-2.44883e-05	0.000409765	FALSE	FALSE
19:49211969:T:C	19:49211969:T:C	chr19	49211969	19:49211969:T:C	19:49206172:C:T	0.840977	rs676388	nEnhancer_nSkew	19:48708712:T:C	19	49211968	49211969	19:49211969:T:C	T	C	T	UKBB	SAIGE	SUSIE	Cholelithiasis	chr19:46874950-49874950	0.464286	0.0987043	0.0132343	55.6248	0.00717809	-1	0.000696541	0.00826798	FALSE	FALSE
19:49211969:T:C	19:49211969:T:C	chr19	49211969	19:49211969:T:C	19:49206172:C:T	0.840977	rs676388	nEnhancer_nSkew	19:48708712:T:C	19	49211968	49211969	19:49211969:T:C	T	C	T	UKBB	BOLT	SUSIE	TC	chr19:47748730-50748730	0.464095	0.0280034	0.00223597	156.852	0.0432788	1	0.00104872	0.00495561	FALSE	FALSE
19:49211969:T:C	19:49211969:T:C	chr19	49211969	19:49211969:T:C	19:49206172:C:T	0.840977	rs676388	nEnhancer_nSkew	19:48708712:T:C	19	49211968	49211969	19:49211969:T:C	T	C	T	UKBB	SAIGE	SUSIE	AID_Combined	chr19:48696992-51696992	0.46413	0.0303113	0.00704865	18.4926	0.0673629	-1	0.00210039	0.00802413	FALSE	FALSE
19:49211969:T:C	19:49211969:T:C	chr19	49211969	19:49211969:T:C	19:49206172:C:T	0.840977	rs676388	nEnhancer_nSkew	19:48708712:T:C	19	49211968	49211969	19:49211969:T:C	T	C	T	UKBB	BOLT	SUSIE	Urea	chr19:47759529-50759529	0.464078	-0.0359971	0.00225843	254.052	0.0409485	2	-0.00069644	0.00340122	FALSE	FALSE
19:49211969:T:C	19:49211969:T:C	chr19	49211969	19:49211969:T:C	19:49206172:C:T	0.840977	rs676388	nEnhancer_nSkew	19:48708712:T:C	19	49211968	49211969	19:49211969:T:C	T	C	T	UKBB	BOLT	SUSIE	TP	chr19:48528306-51528306	0.463907	0.03612	0.00241303	224.063	0.0214869	4	0.000769775	0.00520659	FALSE	FALSE
19:49211969:T:C	19:49211969:T:C	chr19	49211969	19:49211969:T:C	19:49206172:C:T	0.840977	rs676388	nEnhancer_nSkew	19:48708712:T:C	19	49211968	49211969	19:49211969:T:C	T	C	T	UKBB	BOLT	SUSIE	TBil	chr19:47713853-53228477	0.464121	0.0183943	0.00199484	85.0259	0.121143	1	0.00218565	0.00592756	FALSE	FALSE
19:49211969:T:C	19:49211969:T:C	chr19	49211969	19:49211969:T:C	19:49206172:C:T	0.840977	rs676388	nEnhancer_nSkew	19:48708712:T:C	19	49211968	49211969	19:49211969:T:C	T	C	T	UKBB	BOLT	SUSIE	MAP	chr19:48105705-51105705	0.464118	0.00926339	0.00222289	17.3662	0.00117343	-1	1.06131e-05	0.000322822	FALSE	FALSE
19:49211969:T:C	19:49211969:T:C	chr19	49211969	19:49211969:T:C	19:49206172:C:T	0.840977	rs676388	nEnhancer_nSkew	19:48708712:T:C	19	49211968	49211969	19:49211969:T:C	T	C	T	UKBB	BOLT	SUSIE	FEV1FVC	chr19:44814894-50760677	0.464686	-0.0115615	0.00247209	21.8724	0.00305718	-1	-3.38347e-05	0.000629568	FALSE	FALSE
19:49213284:G:A	19:49213284:G:A	chr19	49213284	19:49213284:G:A	19:49206172:C:T	0.844337	rs584768	nEnhancer_nSkew	19:48710027:G:A	19	49213283	49213284	19:49213284:G:A	G	A	G	UKBB	BOLT	SUSIE	MAP	chr19:48105705-51105705	0.465927	0.00923062	0.00222479	17.214	0.0011105	-1	1.0004e-05	0.000313154	FALSE	FALSE
19:49213284:G:A	19:49213284:G:A	chr19	49213284	19:49213284:G:A	19:49206172:C:T	0.844337	rs584768	nEnhancer_nSkew	19:48710027:G:A	19	49213283	49213284	19:49213284:G:A	G	A	G	UKBB	BOLT	SUSIE	TBil	chr19:47713853-53228477	0.465934	0.0181759	0.0019965	82.8806	0.0422811	1	0.000753558	0.00361004	FALSE	FALSE
19:49213284:G:A	19:49213284:G:A	chr19	49213284	19:49213284:G:A	19:49206172:C:T	0.844337	rs584768	nEnhancer_nSkew	19:48710027:G:A	19	49213283	49213284	19:49213284:G:A	G	A	G	UKBB	BOLT	SUSIE	FEV1FVC	chr19:44814894-50760677	0.46645	-0.011496	0.00247422	21.5884	0.00262934	-1	-2.88491e-05	0.000579816	FALSE	FALSE
19:49213284:G:A	19:49213284:G:A	chr19	49213284	19:49213284:G:A	19:49206172:C:T	0.844337	rs584768	nEnhancer_nSkew	19:48710027:G:A	19	49213283	49213284	19:49213284:G:A	G	A	G	UKBB	BOLT	SUSIE	MCH	chr19:44897888-50878245	0.46591	-0.00569239	0.00215307	6.98994	0.00191383	-1	-1.5657e-05	0.00036958	FALSE	FALSE
19:49213284:G:A	19:49213284:G:A	chr19	49213284	19:49213284:G:A	19:49206172:C:T	0.844337	rs584768	nEnhancer_nSkew	19:48710027:G:A	19	49213283	49213284	19:49213284:G:A	G	A	G	UKBB	SAIGE	SUSIE	AID_Combined	chr19:48696992-51696992	0.46589	0.029969	0.00705479	18.0458	0.054031	-1	0.00166728	0.00716424	FALSE	FALSE
19:49213284:G:A	19:49213284:G:A	chr19	49213284	19:49213284:G:A	19:49206172:C:T	0.844337	rs584768	nEnhancer_nSkew	19:48710027:G:A	19	49213283	49213284	19:49213284:G:A	G	A	G	UKBB	BOLT	SUSIE	TC	chr19:47748730-50748730	0.465911	0.0277178	0.00223785	153.41	0.00787426	1	0.000187356	0.00211756	FALSE	FALSE
19:49213284:G:A	19:49213284:G:A	chr19	49213284	19:49213284:G:A	19:49206172:C:T	0.844337	rs584768	nEnhancer_nSkew	19:48710027:G:A	19	49213283	49213284	19:49213284:G:A	G	A	G	UKBB	BOLT	SUSIE	TP	chr19:48528306-51528306	0.465719	0.0360875	0.00241509	223.279	0.0106962	4	0.000382321	0.00368524	FALSE	FALSE
19:49213284:G:A	19:49213284:G:A	chr19	49213284	19:49213284:G:A	19:49206172:C:T	0.844337	rs584768	nEnhancer_nSkew	19:48710027:G:A	19	49213283	49213284	19:49213284:G:A	G	A	G	UKBB	BOLT	SUSIE	Urea	chr19:47759529-50759529	0.465891	-0.0359935	0.00226033	253.575	0.0283484	2	-0.000479399	0.00283247	FALSE	FALSE
19:49213284:G:A	19:49213284:G:A	chr19	49213284	19:49213284:G:A	19:49206172:C:T	0.844337	rs584768	nEnhancer_nSkew	19:48710027:G:A	19	49213283	49213284	19:49213284:G:A	G	A	G	UKBB	SAIGE	SUSIE	Cholelithiasis	chr19:46874950-49874950	0.466095	0.100334	0.0132463	57.3726	0.0169456	2	0.00167188	0.01285	FALSE	FALSE
19:49213284:G:A	19:49213284:G:A	chr19	49213284	19:49213284:G:A	19:49206172:C:T	0.844337	rs584768	nEnhancer_nSkew	19:48710027:G:A	19	49213283	49213284	19:49213284:G:A	G	A	G	UKBB	BOLT	SUSIE	MCV	chr19:47878245-50878245	0.465908	-0.0057163	0.00215486	7.03706	0.00193524	-1	-1.08923e-05	0.000264003	FALSE	FALSE
19:49213504:G:A	19:49213504:G:A	chr19	49213504	19:49213504:G:A	19:49206172:C:T	0.844337	rs2452170	nEnhancer_nSkew	19:48710247:G:A	19	49213503	49213504	19:49213504:G:A	G	A	G	UKBB	BOLT	SUSIE	TP	chr19:48528306-51528306	0.465801	0.0360948	0.00241506	223.374	0.0107797	4	0.000385313	0.00369952	FALSE	FALSE
19:49213504:G:A	19:49213504:G:A	chr19	49213504	19:49213504:G:A	19:49206172:C:T	0.844337	rs2452170	nEnhancer_nSkew	19:48710247:G:A	19	49213503	49213504	19:49213504:G:A	G	A	G	UKBB	BOLT	SUSIE	MCH	chr19:44897888-50878245	0.465987	-0.00567522	0.00215305	6.94795	0.00186393	-1	-1.52209e-05	0.000364121	FALSE	FALSE
19:49213504:G:A	19:49213504:G:A	chr19	49213504	19:49213504:G:A	19:49206172:C:T	0.844337	rs2452170	nEnhancer_nSkew	19:48710247:G:A	19	49213503	49213504	19:49213504:G:A	G	A	G	UKBB	BOLT	SUSIE	Urea	chr19:47759529-50759529	0.465971	-0.0359678	0.00226031	253.217	0.0260741	2	-0.000440271	0.00271559	FALSE	FALSE
19:49213504:G:A	19:49213504:G:A	chr19	49213504	19:49213504:G:A	19:49206172:C:T	0.844337	rs2452170	nEnhancer_nSkew	19:48710247:G:A	19	49213503	49213504	19:49213504:G:A	G	A	G	UKBB	SAIGE	SUSIE	Cholelithiasis	chr19:46874950-49874950	0.466172	0.100213	0.0132463	57.2344	0.0158125	2	0.00155814	0.0124047	FALSE	FALSE
19:49213504:G:A	19:49213504:G:A	chr19	49213504	19:49213504:G:A	19:49206172:C:T	0.844337	rs2452170	nEnhancer_nSkew	19:48710247:G:A	19	49213503	49213504	19:49213504:G:A	G	A	G	UKBB	BOLT	SUSIE	FEV1FVC	chr19:44814894-50760677	0.466528	-0.0114338	0.00247417	21.356	0.00235793	-1	-2.56851e-05	0.00054586	FALSE	FALSE
19:49213504:G:A	19:49213504:G:A	chr19	49213504	19:49213504:G:A	19:49206172:C:T	0.844337	rs2452170	nEnhancer_nSkew	19:48710247:G:A	19	49213503	49213504	19:49213504:G:A	G	A	G	UKBB	BOLT	SUSIE	MCV	chr19:47878245-50878245	0.465986	-0.00572202	0.00215484	7.05127	0.00195082	-1	-1.09922e-05	0.000265319	FALSE	FALSE
19:49213504:G:A	19:49213504:G:A	chr19	49213504	19:49213504:G:A	19:49206172:C:T	0.844337	rs2452170	nEnhancer_nSkew	19:48710247:G:A	19	49213503	49213504	19:49213504:G:A	G	A	G	UKBB	BOLT	SUSIE	TC	chr19:47748730-50748730	0.465991	0.0277334	0.00223784	153.586	0.0085536	1	0.000203748	0.00220835	FALSE	FALSE
19:49213504:G:A	19:49213504:G:A	chr19	49213504	19:49213504:G:A	19:49206172:C:T	0.844337	rs2452170	nEnhancer_nSkew	19:48710247:G:A	19	49213503	49213504	19:49213504:G:A	G	A	G	UKBB	SAIGE	SUSIE	AID_Combined	chr19:48696992-51696992	0.465966	0.0299393	0.00705478	18.0101	0.0530034	-1	0.00163394	0.00709274	FALSE	FALSE
19:49213504:G:A	19:49213504:G:A	chr19	49213504	19:49213504:G:A	19:49206172:C:T	0.844337	rs2452170	nEnhancer_nSkew	19:48710247:G:A	19	49213503	49213504	19:49213504:G:A	G	A	G	UKBB	BOLT	SUSIE	MAP	chr19:48105705-51105705	0.466004	0.00927208	0.00222477	17.3693	0.00119969	-1	1.08808e-05	0.000327196	FALSE	FALSE
19:49213504:G:A	19:49213504:G:A	chr19	49213504	19:49213504:G:A	19:49206172:C:T	0.844337	rs2452170	nEnhancer_nSkew	19:48710247:G:A	19	49213503	49213504	19:49213504:G:A	G	A	G	UKBB	BOLT	SUSIE	TBil	chr19:47713853-53228477	0.466013	0.018185	0.00199648	82.9655	0.044033	1	0.000785176	0.00368255	FALSE	FALSE
19:49213531:A:T	19:49213531:A:T	chr19	49213531	19:49213531:A:T	19:49206172:C:T	0.840977	rs28894750	nEnhancer_nSkew	19:48710274:A:T	19	49213530	49213531	19:49213531:A:T	A	T	A	UKBB	BOLT	SUSIE	TP	chr19:48528306-51528306	0.464553	0.0358025	0.00241638	219.531	0.00218889	-1	7.77175e-05	0.00166313	FALSE	FALSE
19:49213531:A:T	19:49213531:A:T	chr19	49213531	19:49213531:A:T	19:49206172:C:T	0.840977	rs28894750	nEnhancer_nSkew	19:48710274:A:T	19	49213530	49213531	19:49213531:A:T	A	T	A	UKBB	BOLT	SUSIE	MCV	chr19:47878245-50878245	0.46473	-0.0057242	0.00215599	7.04915	0.00193812	-1	-1.09165e-05	0.000264386	FALSE	FALSE
19:49213531:A:T	19:49213531:A:T	chr19	49213531	19:49213531:A:T	19:49206172:C:T	0.840977	rs28894750	nEnhancer_nSkew	19:48710274:A:T	19	49213530	49213531	19:49213531:A:T	A	T	A	UKBB	BOLT	SUSIE	TBil	chr19:47713853-53228477	0.464771	0.0180824	0.00199756	81.9426	0.0273769	-1	0.00048548	0.00291283	FALSE	FALSE
19:49213531:A:T	19:49213531:A:T	chr19	49213531	19:49213531:A:T	19:49206172:C:T	0.840977	rs28894750	nEnhancer_nSkew	19:48710274:A:T	19	49213530	49213531	19:49213531:A:T	A	T	A	UKBB	BOLT	SUSIE	TC	chr19:47748730-50748730	0.464749	0.0278661	0.00223904	154.893	0.0139664	1	0.000334957	0.00283093	FALSE	FALSE
19:49213531:A:T	19:49213531:A:T	chr19	49213531	19:49213531:A:T	19:49206172:C:T	0.840977	rs28894750	nEnhancer_nSkew	19:48710274:A:T	19	49213530	49213531	19:49213531:A:T	A	T	A	UKBB	BOLT	SUSIE	FEV1FVC	chr19:44814894-50760677	0.465297	-0.0114778	0.00247537	21.4999	0.00251209	-1	-2.74931e-05	0.00056562	FALSE	FALSE
19:49213531:A:T	19:49213531:A:T	chr19	49213531	19:49213531:A:T	19:49206172:C:T	0.840977	rs28894750	nEnhancer_nSkew	19:48710274:A:T	19	49213530	49213531	19:49213531:A:T	A	T	A	UKBB	BOLT	SUSIE	Urea	chr19:47759529-50759529	0.464728	-0.0361383	0.00226151	255.351	0.0317231	2	-0.000537832	0.00299864	FALSE	FALSE
19:49213531:A:T	19:49213531:A:T	chr19	49213531	19:49213531:A:T	19:49206172:C:T	0.840977	rs28894750	nEnhancer_nSkew	19:48710274:A:T	19	49213530	49213531	19:49213531:A:T	A	T	A	UKBB	SAIGE	SUSIE	Cholelithiasis	chr19:46874950-49874950	0.464931	0.0987047	0.0132534	55.4655	0.00644832	-1	0.000625381	0.00783521	FALSE	FALSE
19:49213531:A:T	19:49213531:A:T	chr19	49213531	19:49213531:A:T	19:49206172:C:T	0.840977	rs28894750	nEnhancer_nSkew	19:48710274:A:T	19	49213530	49213531	19:49213531:A:T	A	T	A	UKBB	BOLT	SUSIE	MCH	chr19:44897888-50878245	0.464731	-0.00550628	0.00215419	6.53351	0.00137488	-1	-1.09957e-05	0.00030682	FALSE	FALSE
19:49213531:A:T	19:49213531:A:T	chr19	49213531	19:49213531:A:T	19:49206172:C:T	0.840977	rs28894750	nEnhancer_nSkew	19:48710274:A:T	19	49213530	49213531	19:49213531:A:T	A	T	A	UKBB	SAIGE	SUSIE	AID_Combined	chr19:48696992-51696992	0.464693	0.0302107	0.00705872	18.3176	0.0623808	-1	0.00194025	0.0077237	FALSE	FALSE
19:49213833:G:A	19:49213833:G:A	chr19	49213833	19:49213833:G:A	19:49206172:C:T	0.840977	rs2638282	nEnhancer_nSkew	19:48710576:G:A	19	49213832	49213833	19:49213833:G:A	G	A	G	UKBB	BOLT	SUSIE	TP	chr19:48528306-51528306	0.465798	0.036079	0.00241485	223.218	0.00985695	4	0.000352158	0.00353755	FALSE	FALSE
19:49213833:G:A	19:49213833:G:A	chr19	49213833	19:49213833:G:A	19:49206172:C:T	0.840977	rs2638282	nEnhancer_nSkew	19:48710576:G:A	19	49213832	49213833	19:49213833:G:A	G	A	G	UKBB	BOLT	SUSIE	TBil	chr19:47713853-53228477	0.466005	0.01817	0.00199629	82.8438	0.0414787	1	0.000738998	0.00357587	FALSE	FALSE
19:49213833:G:A	19:49213833:G:A	chr19	49213833	19:49213833:G:A	19:49206172:C:T	0.840977	rs2638282	nEnhancer_nSkew	19:48710576:G:A	19	49213832	49213833	19:49213833:G:A	G	A	G	UKBB	BOLT	SUSIE	Urea	chr19:47759529-50759529	0.465963	-0.0359404	0.00226009	252.879	0.0236864	2	-0.000399219	0.00258676	FALSE	FALSE
19:49213833:G:A	19:49213833:G:A	chr19	49213833	19:49213833:G:A	19:49206172:C:T	0.840977	rs2638282	nEnhancer_nSkew	19:48710576:G:A	19	49213832	49213833	19:49213833:G:A	G	A	G	UKBB	SAIGE	SUSIE	Cholelithiasis	chr19:46874950-49874950	0.466163	0.100344	0.013245	57.3951	0.0171471	2	0.00169195	0.0129263	FALSE	FALSE
19:49213833:G:A	19:49213833:G:A	chr19	49213833	19:49213833:G:A	19:49206172:C:T	0.840977	rs2638282	nEnhancer_nSkew	19:48710576:G:A	19	49213832	49213833	19:49213833:G:A	G	A	G	UKBB	BOLT	SUSIE	MAP	chr19:48105705-51105705	0.465996	0.00925963	0.00222457	17.3259	0.00117397	-1	1.06267e-05	0.00032317	FALSE	FALSE
19:49213833:G:A	19:49213833:G:A	chr19	49213833	19:49213833:G:A	19:49206172:C:T	0.840977	rs2638282	nEnhancer_nSkew	19:48710576:G:A	19	49213832	49213833	19:49213833:G:A	G	A	G	UKBB	BOLT	SUSIE	FEV1FVC	chr19:44814894-50760677	0.466523	-0.0114634	0.00247394	21.4708	0.00248324	-1	-2.71411e-05	0.000561694	FALSE	FALSE
19:49213833:G:A	19:49213833:G:A	chr19	49213833	19:49213833:G:A	19:49206172:C:T	0.840977	rs2638282	nEnhancer_nSkew	19:48710576:G:A	19	49213832	49213833	19:49213833:G:A	G	A	G	UKBB	SAIGE	SUSIE	AID_Combined	chr19:48696992-51696992	0.465956	0.0300848	0.00705407	18.1893	0.0580755	-1	0.00179857	0.00743787	FALSE	FALSE
19:49213833:G:A	19:49213833:G:A	chr19	49213833	19:49213833:G:A	19:49206172:C:T	0.840977	rs2638282	nEnhancer_nSkew	19:48710576:G:A	19	49213832	49213833	19:49213833:G:A	G	A	G	UKBB	BOLT	SUSIE	MCV	chr19:47878245-50878245	0.465977	-0.00561934	0.00215465	6.80169	0.00172747	-1	-9.56732e-06	0.000245934	FALSE	FALSE
19:49213833:G:A	19:49213833:G:A	chr19	49213833	19:49213833:G:A	19:49206172:C:T	0.840977	rs2638282	nEnhancer_nSkew	19:48710576:G:A	19	49213832	49213833	19:49213833:G:A	G	A	G	UKBB	BOLT	SUSIE	TC	chr19:47748730-50748730	0.465984	0.0276856	0.00223763	153.085	0.00690508	-1	0.000163978	0.0019807	FALSE	FALSE
19:49213833:G:A	19:49213833:G:A	chr19	49213833	19:49213833:G:A	19:49206172:C:T	0.840977	rs2638282	nEnhancer_nSkew	19:48710576:G:A	19	49213832	49213833	19:49213833:G:A	G	A	G	UKBB	BOLT	SUSIE	MCH	chr19:44897888-50878245	0.465978	-0.00556361	0.00215286	6.67855	0.00153679	-1	-1.23809e-05	0.000326551	FALSE	FALSE
19:49214274:G:A	19:49214274:G:A	chr19	49214274	19:49214274:G:A	19:49206172:C:T	0.843258	rs281379	nEnhancer_nSkew	19:48711017:G:A	19	49214273	49214274	19:49214274:G:A	G	A	G	UKBB	SAIGE	SUSIE	Cholelithiasis	chr19:46874950-49874950	0.474147	0.0983391	0.0132273	55.2728	0.00478018	-1	0.000460097	0.00670132	FALSE	FALSE
19:49214274:G:A	19:49214274:G:A	chr19	49214274	19:49214274:G:A	19:49206172:C:T	0.843258	rs281379	nEnhancer_nSkew	19:48711017:G:A	19	49214273	49214274	19:49214274:G:A	G	A	G	UKBB	BOLT	SUSIE	MAP	chr19:48105705-51105705	0.473972	0.00970802	0.00222183	19.0915	0.00294664	2	2.84782e-05	0.000539893	FALSE	FALSE
19:49214274:G:A	19:49214274:G:A	chr19	49214274	19:49214274:G:A	19:49206172:C:T	0.843258	rs281379	nEnhancer_nSkew	19:48711017:G:A	19	49214273	49214274	19:49214274:G:A	G	A	G	UKBB	BOLT	SUSIE	MCH	chr19:44897888-50878245	0.473923	-0.00527609	0.00215015	6.02124	0.00108155	-1	-8.48326e-06	0.000267284	FALSE	FALSE
19:49214274:G:A	19:49214274:G:A	chr19	49214274	19:49214274:G:A	19:49206172:C:T	0.843258	rs281379	nEnhancer_nSkew	19:48711017:G:A	19	49214273	49214274	19:49214274:G:A	G	A	G	UKBB	BOLT	SUSIE	FEV1FVC	chr19:44814894-50760677	0.474426	-0.0111481	0.00247104	20.3536	0.00148756	-1	-1.56406e-05	0.000421518	FALSE	FALSE
19:49214274:G:A	19:49214274:G:A	chr19	49214274	19:49214274:G:A	19:49206172:C:T	0.843258	rs281379	nEnhancer_nSkew	19:48711017:G:A	19	49214273	49214274	19:49214274:G:A	G	A	G	UKBB	BOLT	SUSIE	Urea	chr19:47759529-50759529	0.473913	-0.0347805	0.00225745	237.376	0.0019315	-1	-3.0863e-05	0.000710578	FALSE	FALSE
19:49214274:G:A	19:49214274:G:A	chr19	49214274	19:49214274:G:A	19:49206172:C:T	0.843258	rs281379	nEnhancer_nSkew	19:48711017:G:A	19	49214273	49214274	19:49214274:G:A	G	A	G	UKBB	SAIGE	SUSIE	AID_Combined	chr19:48696992-51696992	0.473814	0.0280193	0.00704486	15.8187	0.017361	-1	0.000502614	0.00389229	FALSE	FALSE
19:49214274:G:A	19:49214274:G:A	chr19	49214274	19:49214274:G:A	19:49206172:C:T	0.843258	rs281379	nEnhancer_nSkew	19:48711017:G:A	19	49214273	49214274	19:49214274:G:A	G	A	G	UKBB	BOLT	SUSIE	MCV	chr19:47878245-50878245	0.473922	-0.00520148	0.00215194	5.84242	0.00113613	-1	-5.8952e-06	0.000188472	FALSE	FALSE
19:49218060:C:T	19:49218060:C:T	chr19	49218060	19:49218060:C:T	19:49206172:C:T	0.802165	rs35866622	nEnhancer_nSkew	19:48714803:C:T	19	49218059	49218060	19:49218060:C:T	C	T	C	UKBB	SAIGE	SUSIE	AID_Combined	chr19:48696992-51696992	0.499536	0.025744	0.00705879	13.3013	0.00411873	-1	0.000108953	0.00175302	FALSE	FALSE
19:49218060:C:T	19:49218060:C:T	chr19	49218060	19:49218060:C:T	19:49206172:C:T	0.802165	rs35866622	nEnhancer_nSkew	19:48714803:C:T	19	49218059	49218060	19:49218060:C:T	C	T	C	UKBB	BOLT	SUSIE	IGF1	chr19:43913234-50725766	0.499534	-0.0275333	0.00217817	159.783	0.00364548	-1	-9.68764e-05	0.00161371	FALSE	FALSE
19:49218060:C:T	19:49218060:C:T	chr19	49218060	19:49218060:C:T	19:49206172:C:T	0.802165	rs35866622	nEnhancer_nSkew	19:48714803:C:T	19	49218059	49218060	19:49218060:C:T	C	T	C	UKBB	SAIGE	SUSIE	Cholelithiasis	chr19:46874950-49874950	0.499627	0.102219	0.013249	59.5246	0.0434635	2	0.00436111	0.0206443	FALSE	FALSE
19:49218060:C:T	19:49218060:C:T	chr19	49218060	19:49218060:C:T	19:49206172:C:T	0.802165	rs35866622	nEnhancer_nSkew	19:48714803:C:T	19	49218059	49218060	19:49218060:C:T	C	T	C	UKBB	BOLT	SUSIE	TC	chr19:47748730-50748730	0.499558	0.0282888	0.00223947	159.565	0.0230878	1	0.000557555	0.00364444	FALSE	FALSE
19:49218060:C:T	19:49218060:C:T	chr19	49218060	19:49218060:C:T	19:49206172:C:T	0.802165	rs35866622	nEnhancer_nSkew	19:48714803:C:T	19	49218059	49218060	19:49218060:C:T	C	T	C	UKBB	BOLT	SUSIE	FEV1FVC	chr19:44814894-50760677	0.499847	-0.0118055	0.00247664	22.7218	0.00426168	-1	-4.8159e-05	0.000756547	FALSE	FALSE
19:49218060:C:T	19:49218060:C:T	chr19	49218060	19:49218060:C:T	19:49206172:C:T	0.802165	rs35866622	nEnhancer_nSkew	19:48714803:C:T	19	49218059	49218060	19:49218060:C:T	C	T	C	UKBB	BOLT	SUSIE	WHRadjBMI	chr19:47689315-50689315	0.499495	0.00704317	0.00147998	22.6479	0.00820187	-1	5.57867e-05	0.00062744	FALSE	FALSE
19:49218060:C:T	19:49218060:C:T	chr19	49218060	19:49218060:C:T	19:49206172:C:T	0.802165	rs35866622	nEnhancer_nSkew	19:48714803:C:T	19	49218059	49218060	19:49218060:C:T	C	T	C	UKBB	BOLT	SUSIE	Urea	chr19:47759529-50759529	0.499533	-0.0363895	0.00226192	258.819	0.00150314	-1	-2.38917e-05	0.000624316	FALSE	FALSE
19:49837246:C:T	19:49837246:C:T	chr19	49837246	19:49837246:C:T	19:49837246:C:T	1	rs1465697	Enhancer_nSkew	19:49333989:C:T	#N/A	#N/A	#N/A	#N/A	#N/A	#N/A	#N/A	#N/A	#N/A	#N/A	#N/A	#N/A	#N/A	#N/A	#N/A	#N/A	#N/A	#N/A	#N/A	#N/A	#N/A	#N/A
19:49837377:G:GT	19:49837377:G:GT	chr19	49837377	19:49837377:G:GT	19:49837246:C:T	0.994738	rs5828386	nEnhancer_nSkew	19:49334120:G:GT	19	49837376	49837377	19:49837377:G:GT	G	GT	GT	UKBB	BOLT	SUSIE	Plt	chr19:47689315-53228477	0.24921	0.00847939	0.00239312	12.5545	0.00210929	-1	1.46727e-05	0.000336617	FALSE	FALSE
19:49844037:T:TA	19:49844037:T:TA	chr19	49844037	19:49844037:T:TA	19:49870643:T:C	0.869011	rs544220658	nEnhancer_nSkew	19:49340780:T:TA	19	49844036	49844037	19:49844037:T:TA	T	TA	TA	UKBB	BOLT	SUSIE	Plt	chr19:47689315-53228477	0.250134	0.00859485	0.00243534	12.4554	0.00175978	-1	1.22013e-05	0.000307136	FALSE	FALSE
19:49845895:C:T	19:49845895:C:T	chr19	49845895	19:49845895:C:T	19:49837246:C:T	0.979312	rs8108669	nEnhancer_nSkew	19:49342638:C:T	19	49845894	49845895	19:49845895:C:T	C	T	T	UKBB	BOLT	SUSIE	Plt	chr19:47689315-53228477	0.251141	0.00894334	0.00237999	14.1205	0.00361647	-1	2.64987e-05	0.000461563	FALSE	FALSE
19:49851746:CCAGCTGCAT:C	19:49851746:CCAGCTGCAT:C	chr19	49851746	19:49851746:CCAGCTGCAT:C	19:49837246:C:T	0.974049	rs33974425	nEnhancer_nSkew	19:49348489:CCAGCTGCAT:C	19	49851745	49851755	19:49851746:CCAGCTGCAT:C	CCAGCTGCAT	C	C	UKBB	BOLT	SUSIE	Plt	chr19:47689315-53228477	0.250431	0.00901981	0.00238349	14.3208	0.00396761	-1	2.93862e-05	0.000488232	FALSE	FALSE
19:49857214:GT:G	19:49857214:GT:G	chr19	49857214	19:49857214:GT:G	19:49837246:C:T	0.851644	rs77121881	nEnhancer_nSkew	19:49353957:GT:G	19	49857213	49857215	19:49857214:GT:G	GT	G	G	UKBB	BOLT	SUSIE	Plt	chr19:47689315-53228477	0.278831	0.00923975	0.00234443	15.5327	0.00702225	-1	5.40093e-05	0.000670866	FALSE	FALSE
19:49861252:G:A	19:49861252:G:A	chr19	49861252	19:49861252:G:A	19:49870643:T:C	0.979162	rs12983800	Enhancer_nSkew	19:49357995:G:A	19	49861251	49861252	19:49861252:G:A	G	A	A	UKBB	BOLT	SUSIE	Plt	chr19:47689315-53228477	0.251621	0.00926214	0.00237934	15.1534	0.00553374	-1	4.22533e-05	0.000592535	FALSE	FALSE
19:49861390:C:T	19:49861390:C:T	chr19	49861390	19:49861390:C:T	19:49870643:T:C	0.979162	rs12709914	nEnhancer_nSkew	19:49358133:C:T	19	49861389	49861390	19:49861390:C:T	C	T	T	UKBB	BOLT	SUSIE	Plt	chr19:47689315-53228477	0.251617	0.00925884	0.00237936	15.1424	0.00550611	-1	4.20228e-05	0.000590807	FALSE	FALSE
19:49864056:A:AG	19:49864056:A:AG	chr19	49864056	19:49864056:A:AG	19:49837246:C:T	0.866438	rs66557222;rs66557222;rs112285102	nEnhancer_nSkew	19:49360799:A:AG	#N/A	#N/A	#N/A	#N/A	#N/A	#N/A	#N/A	#N/A	#N/A	#N/A	#N/A	#N/A	#N/A	#N/A	#N/A	#N/A	#N/A	#N/A	#N/A	#N/A	#N/A	#N/A
19:49867016:C:G	19:49867016:C:G	chr19	49867016	19:49867016:C:G	19:49870643:T:C	0.979162	rs2288480	nEnhancer_nSkew	19:49363759:C:G	19	49867015	49867016	19:49867016:C:G	C	G	G	UKBB	BOLT	SUSIE	Plt	chr19:47689315-53228477	0.251675	0.00914859	0.00237825	14.7977	0.00477326	-1	3.59202e-05	0.000543126	FALSE	FALSE
19:49869051:T:G	19:49869051:T:G	chr19	49869051	19:49869051:T:G	19:49870643:T:C	0.979162	rs2303759	nEnhancer_nSkew	19:49365794:T:G	19	49869050	49869051	19:49869051:T:G	T	G	G	UKBB	BOLT	SUSIE	Plt	chr19:47689315-53228477	0.251753	0.00906596	0.002378	14.5346	0.00429964	-1	3.20255e-05	0.000510723	FALSE	FALSE
19:49869298:C:T	19:49869298:C:T	chr19	49869298	19:49869298:C:T	19:49837246:C:T	0.95915	rs10405465	nEnhancer_nSkew	19:49366041:C:T	19	49869297	49869298	19:49869298:C:T	C	T	T	UKBB	BOLT	SUSIE	Plt	chr19:47689315-53228477	0.252868	0.0089919	0.00237426	14.3431	0.00397579	-1	2.93389e-05	0.000486936	FALSE	FALSE
19:49870643:T:C	19:49870643:T:C	chr19	49870643	19:49870643:T:C	19:49870643:T:C	1	rs8107548	nEnhancer_nSkew	19:49367386:T:C	19	49870642	49870643	19:49870643:T:C	T	C	C	UKBB	BOLT	SUSIE	Plt	chr19:47689315-53228477	0.249975	0.00900165	0.00238317	14.2671	0.00381234	-1	2.81201e-05	0.000476804	FALSE	FALSE
19:49872085:G:A	19:49872085:G:A	chr19	49872085	19:49872085:G:A	19:49837246:C:T	0.95915	rs4802597	Enhancer_Skew	19:49368828:G:A	19	49872084	49872085	19:49872085:G:A	G	A	A	UKBB	BOLT	SUSIE	Plt	chr19:47689315-53228477	0.252481	0.00900407	0.00237563	14.3655	0.00407712	-1	3.01793e-05	0.000494497	FALSE	FALSE
19:49878115:G:A	19:49878115:G:A	chr19	49878115	19:49878115:G:A	19:49870643:T:C	0.96365	rs1054770	nEnhancer_nSkew	19:49374858:G:A	19	49878114	49878115	19:49878115:G:A	G	A	A	UKBB	BOLT	SUSIE	Plt	chr19:47689315-53228477	0.251589	0.00918302	0.0023798	14.8899	0.00503118	-1	3.80775e-05	0.000560512	FALSE	FALSE
19:49878196:G:A	19:49878196:G:A	chr19	49878196	19:49878196:G:A	19:49870643:T:C	0.845382	rs2288481	nEnhancer_nSkew	19:49374939:G:A	19	49878195	49878196	19:49878196:G:A	G	A	A	UKBB	BOLT	SUSIE	Plt	chr19:47689315-53228477	0.216973	0.00976495	0.00250219	15.23	0.00516914	-1	4.12402e-05	0.00059876	FALSE	FALSE
19:49878766:G:A	19:49878766:G:A	chr19	49878766	19:49878766:G:A	19:49870643:T:C	0.974041	rs2115385	nEnhancer_nSkew	19:49375509:G:A	19	49878765	49878766	19:49878766:G:A	G	A	A	UKBB	BOLT	SUSIE	Plt	chr19:47689315-53228477	0.251741	0.00915565	0.00237834	14.8194	0.00495539	-1	3.74265e-05	0.000555207	FALSE	FALSE
19:49879936:CTT:C	19:49879936:CTT:C	chr19	49879936	19:49879936:CTT:C	19:49870643:T:C	0.940346	rs10578301	nEnhancer_nSkew	19:49376679:CTT:C	19	49879935	49879938	19:49879936:CTT:C	CTT	C	C	UKBB	BOLT	SUSIE	Plt	chr19:47689315-53228477	0.259949	0.00883699	0.00237386	13.858	0.00334407	-1	2.42453e-05	0.000439526	FALSE	FALSE
19:49884495:G:A	19:49884495:G:A	chr19	49884495	19:49884495:G:A	19:49870643:T:C	1	rs10412811	nEnhancer_nSkew	19:49381238:G:A	19	49884494	49884495	19:49884495:G:A	G	A	A	UKBB	BOLT	SUSIE	Plt	chr19:47689315-53228477	0.249565	0.00903003	0.002385	14.3351	0.0039888	-1	2.95774e-05	0.000490077	FALSE	FALSE
19:49885005:G:A	19:49885005:G:A	chr19	49885005	19:49885005:G:A	19:49870643:T:C	0.979162	rs9749416	nEnhancer_nSkew	19:49381748:G:A	19	49885004	49885005	19:49885005:G:A	G	A	A	UKBB	BOLT	SUSIE	Plt	chr19:47689315-53228477	0.251376	0.00904625	0.00237973	14.4505	0.00421115	-1	3.1325e-05	0.000504876	FALSE	FALSE
19:49888009:T:C	19:49888009:T:C	chr19	49888009	19:49888009:T:C	19:49870643:T:C	0.97421	rs7254187	nEnhancer_nSkew	19:49384752:T:C	19	49888008	49888009	19:49888009:T:C	T	C	C	UKBB	BOLT	SUSIE	Plt	chr19:47689315-53228477	0.251632	0.00915211	0.00237973	14.7906	0.00475764	-1	3.58137e-05	0.00054242	FALSE	FALSE
19:49889783:CA:C	19:49889783:CA:C	chr19	49889783	19:49889783:CA:C	19:49837246:C:T	0.820956	rs67741241	nEnhancer_nSkew	19:49386526:CA:C	#N/A	#N/A	#N/A	#N/A	#N/A	#N/A	#N/A	#N/A	#N/A	#N/A	#N/A	#N/A	#N/A	#N/A	#N/A	#N/A	#N/A	#N/A	#N/A	#N/A	#N/A	#N/A
19:49890873:T:G	19:49890873:T:G	chr19	49890873	19:49890873:T:G	19:49870643:T:C	0.974041	rs7251704	nEnhancer_nSkew	19:49387616:T:G	19	49890872	49890873	19:49890873:T:G	T	G	G	UKBB	BOLT	SUSIE	Plt	chr19:47689315-53228477	0.25263	0.00882468	0.00237739	13.7784	0.00305105	-1	2.19449e-05	0.000416886	FALSE	FALSE
19:49891091:T:C	19:49891091:T:C	chr19	49891091	19:49891091:T:C	19:49870643:T:C	0.974041	rs35768917	nEnhancer_nSkew	19:49387834:T:C	19	49891090	49891091	19:49891091:T:C	T	C	C	UKBB	BOLT	SUSIE	Plt	chr19:47689315-53228477	0.252548	0.00892577	0.002378	14.0886	0.00346365	-1	2.52471e-05	0.000449555	FALSE	FALSE
19:49891314:C:A	19:49891314:C:A	chr19	49891314	19:49891314:C:A	19:49870643:T:C	0.947298	rs10411630	Enhancer_nSkew	19:49388057:C:A	19	49891313	49891314	19:49891314:C:A	C	A	A	UKBB	BOLT	SUSIE	Plt	chr19:47689315-53228477	0.250515	0.00916668	0.00238374	14.7879	0.00460637	-1	3.46251e-05	0.000533125	FALSE	FALSE
19:49894456:C:G	19:49894456:C:G	chr19	49894456	19:49894456:C:G	19:49870643:T:C	0.947439	rs7257053	nEnhancer_nSkew	19:49391199:C:G	19	49894455	49894456	19:49894456:C:G	C	G	G	UKBB	BOLT	SUSIE	Plt	chr19:47689315-53228477	0.249943	0.00920378	0.00238552	14.8856	0.00472908	-1	3.56645e-05	0.000541821	FALSE	FALSE
19:49896049:A:G	19:49896049:A:G	chr19	49896049	19:49896049:A:G	19:49870643:T:C	0.947439	rs10408609	nEnhancer_nSkew	19:49392792:A:G	19	49896048	49896049	19:49896049:A:G	A	G	G	UKBB	BOLT	SUSIE	Plt	chr19:47689315-53228477	0.250154	0.0090058	0.00238465	14.2625	0.00367382	-1	2.70147e-05	0.000466789	FALSE	FALSE
19:6668972:C:T	19:6668972:C:T	chr19	6668972	19:6668972:C:T	19:6668972:C:T	1	rs1077667	nEnhancer_nSkew	19:6668961:C:T	#N/A	#N/A	#N/A	#N/A	#N/A	#N/A	#N/A	#N/A	#N/A	#N/A	#N/A	#N/A	#N/A	#N/A	#N/A	#N/A	#N/A	#N/A	#N/A	#N/A	#N/A	#N/A
19:6669934:G:A	19:6669934:G:A	chr19	6669934	19:6669934:G:A	19:6668972:C:T	0.82351	rs2291668	nEnhancer_nSkew	19:6669923:G:A	19	6669933	6669934	19:6669934:G:A	G	A	A	UKBB	BOLT	SUSIE	GGT	chr19:0-7351801	0.165932	-0.0131121	0.00279004	22.0864	0.509255	4	-0.00994275	0.00995723	FALSE	FALSE
19:6671369:G:A	19:6671369:G:A	chr19	6671369	19:6671369:G:A	19:6668972:C:T	0.82351	rs12461821	nEnhancer_nSkew	19:6671358:G:A	19	6671368	6671369	19:6671369:G:A	G	A	A	UKBB	BOLT	SUSIE	GGT	chr19:0-7351801	0.165535	-0.013173	0.00280291	22.0879	0.489991	4	-0.00960336	0.00998805	FALSE	FALSE
2:100745404:C:G	2:100745404:C:G	chr2	100745404	2:100745404:C:G	2:100764087:T:G	0.915178	rs2164712	nEnhancer_nSkew	2:100128942:C:G	2	100745403	100745404	2:100745404:C:G	C	G	G	UKBB	BOLT	SUSIE	MCH	chr2:99264125-102264125	0.370643	0.0123129	0.00221298	30.9578	0.00403188	-1	4.83788e-05	0.000773027	FALSE	FALSE
2:100746395:G:A	2:100746395:G:A	chr2	100746395	2:100746395:G:A	2:100764087:T:G	0.919149	rs2118280	nEnhancer_nSkew	2:100129933:G:A	2	100746394	100746395	2:100746395:G:A	G	A	A	UKBB	BOLT	SUSIE	MCH	chr2:99264125-102264125	0.372056	0.0117998	0.00220928	28.5263	0.001258	-1	1.44637e-05	0.00041508	FALSE	FALSE
2:100754997:A:G	2:100754997:A:G	chr2	100754997	2:100754997:A:G	2:100764087:T:G	0.987589	rs11681227	nEnhancer_nSkew	2:100138535:A:G	2	100754996	100754997	2:100754997:A:G	A	G	G	UKBB	BOLT	SUSIE	ApoA	chr2:99296053-102296053	0.358226	0.011537	0.00223377	26.6751	0.00142453	-1	1.55635e-05	0.000422868	FALSE	FALSE
2:100754997:A:G	2:100754997:A:G	chr2	100754997	2:100754997:A:G	2:100764087:T:G	0.987589	rs11681227	nEnhancer_nSkew	2:100138535:A:G	2	100754996	100754997	2:100754997:A:G	A	G	G	UKBB	BOLT	SUSIE	RBC	chr2:99264004-102264004	0.358089	-0.0157909	0.00195494	65.245	0.011165	1	-0.000173458	0.00164645	FALSE	FALSE
2:100754997:A:G	2:100754997:A:G	chr2	100754997	2:100754997:A:G	2:100764087:T:G	0.987589	rs11681227	nEnhancer_nSkew	2:100138535:A:G	2	100754996	100754997	2:100754997:A:G	A	G	G	UKBB	BOLT	SUSIE	TP	chr2:96951036-102295926	0.358287	-0.027586	0.00249191	122.55	0.0074197	1	-0.000163892	0.00190848	FALSE	FALSE
2:100754997:A:G	2:100754997:A:G	chr2	100754997	2:100754997:A:G	2:100764087:T:G	0.987589	rs11681227	nEnhancer_nSkew	2:100138535:A:G	2	100754996	100754997	2:100754997:A:G	A	G	G	UKBB	BOLT	SUSIE	MCH	chr2:99264125-102264125	0.358091	0.012946	0.00222378	33.8913	0.01381	1	0.000173202	0.0014862	FALSE	FALSE
2:100754997:A:G	2:100754997:A:G	chr2	100754997	2:100754997:A:G	2:100764087:T:G	0.987589	rs11681227	nEnhancer_nSkew	2:100138535:A:G	2	100754996	100754997	2:100754997:A:G	A	G	G	UKBB	BOLT	SUSIE	MCV	chr2:99264004-104516044	0.35809	0.016246	0.00222512	53.3072	0.0150308	1	0.000243728	0.00199145	FALSE	FALSE
2:100754997:A:G	2:100754997:A:G	chr2	100754997	2:100754997:A:G	2:100764087:T:G	0.987589	rs11681227	nEnhancer_nSkew	2:100138535:A:G	2	100754996	100754997	2:100754997:A:G	A	G	G	UKBB	BOLT	SUSIE	AG	chr2:99357017-104147300	0.358303	0.0288341	0.00245215	138.267	0.0073883	4	0.000107721	0.00126618	FALSE	FALSE
2:100756009:T:C	2:100756009:T:C	chr2	100756009	2:100756009:T:C	2:100764087:T:G	0.987589	rs13032454	nEnhancer_nSkew	2:100139547:T:C	2	100756008	100756009	2:100756009:T:C	T	C	C	UKBB	BOLT	SUSIE	TP	chr2:96951036-102295926	0.358282	-0.0275755	0.00249189	122.458	0.00714405	1	-0.000157721	0.00187202	FALSE	FALSE
2:100756009:T:C	2:100756009:T:C	chr2	100756009	2:100756009:T:C	2:100764087:T:G	0.987589	rs13032454	nEnhancer_nSkew	2:100139547:T:C	2	100756008	100756009	2:100756009:T:C	T	C	C	UKBB	BOLT	SUSIE	ApoA	chr2:99296053-102296053	0.358221	0.0115394	0.00223376	26.6867	0.00143214	-1	1.56509e-05	0.000424095	FALSE	FALSE
2:100756009:T:C	2:100756009:T:C	chr2	100756009	2:100756009:T:C	2:100764087:T:G	0.987589	rs13032454	nEnhancer_nSkew	2:100139547:T:C	2	100756008	100756009	2:100756009:T:C	T	C	C	UKBB	BOLT	SUSIE	MCH	chr2:99264125-102264125	0.358088	0.0129316	0.00222377	33.8162	0.0133209	1	0.000166882	0.00145842	FALSE	FALSE
2:100756009:T:C	2:100756009:T:C	chr2	100756009	2:100756009:T:C	2:100764087:T:G	0.987589	rs13032454	nEnhancer_nSkew	2:100139547:T:C	2	100756008	100756009	2:100756009:T:C	T	C	C	UKBB	BOLT	SUSIE	MCV	chr2:99264004-104516044	0.358087	0.0162366	0.00222511	53.2462	0.0145911	1	0.000236467	0.00196147	FALSE	FALSE
2:100756009:T:C	2:100756009:T:C	chr2	100756009	2:100756009:T:C	2:100764087:T:G	0.987589	rs13032454	nEnhancer_nSkew	2:100139547:T:C	2	100756008	100756009	2:100756009:T:C	T	C	C	UKBB	BOLT	SUSIE	RBC	chr2:99264004-102264004	0.358086	-0.0157853	0.00195493	65.1995	0.0109353	1	-0.000169829	0.00162906	FALSE	FALSE
2:100756009:T:C	2:100756009:T:C	chr2	100756009	2:100756009:T:C	2:100764087:T:G	0.987589	rs13032454	nEnhancer_nSkew	2:100139547:T:C	2	100756008	100756009	2:100756009:T:C	T	C	C	UKBB	BOLT	SUSIE	AG	chr2:99357017-104147300	0.358298	0.0288232	0.00245213	138.165	0.00719673	4	0.000104849	0.00124888	FALSE	FALSE
2:100756548:C:T	2:100756548:C:T	chr2	100756548	2:100756548:C:T	2:100764087:T:G	0.987589	rs12712064	Enhancer_Skew	2:100140086:C:T	2	100756547	100756548	2:100756548:C:T	C	T	T	UKBB	BOLT	SUSIE	ApoA	chr2:99296053-102296053	0.358212	0.0115336	0.00223373	26.6606	0.00141463	-1	1.54493e-05	0.000421257	FALSE	FALSE
2:100756548:C:T	2:100756548:C:T	chr2	100756548	2:100756548:C:T	2:100764087:T:G	0.987589	rs12712064	Enhancer_Skew	2:100140086:C:T	2	100756547	100756548	2:100756548:C:T	C	T	T	UKBB	BOLT	SUSIE	TP	chr2:96951036-102295926	0.358273	-0.0275917	0.00249186	122.606	0.00757202	1	-0.000167299	0.00192829	FALSE	FALSE
2:100756548:C:T	2:100756548:C:T	chr2	100756548	2:100756548:C:T	2:100764087:T:G	0.987589	rs12712064	Enhancer_Skew	2:100140086:C:T	2	100756547	100756548	2:100756548:C:T	C	T	T	UKBB	BOLT	SUSIE	AG	chr2:99357017-104147300	0.358289	0.0288358	0.0024521	138.289	0.00743214	4	0.000108376	0.00127009	FALSE	FALSE
2:100756548:C:T	2:100756548:C:T	chr2	100756548	2:100756548:C:T	2:100764087:T:G	0.987589	rs12712064	Enhancer_Skew	2:100140086:C:T	2	100756547	100756548	2:100756548:C:T	C	T	T	UKBB	BOLT	SUSIE	MCH	chr2:99264125-102264125	0.35808	0.0129433	0.00222374	33.8785	0.0137254	1	0.000172105	0.00148141	FALSE	FALSE
2:100756548:C:T	2:100756548:C:T	chr2	100756548	2:100756548:C:T	2:100764087:T:G	0.987589	rs12712064	Enhancer_Skew	2:100140086:C:T	2	100756547	100756548	2:100756548:C:T	C	T	T	UKBB	BOLT	SUSIE	RBC	chr2:99264004-102264004	0.358077	-0.0157939	0.00195491	65.2716	0.0113307	1	-0.000176073	0.00165885	FALSE	FALSE
2:100756548:C:T	2:100756548:C:T	chr2	100756548	2:100756548:C:T	2:100764087:T:G	0.987589	rs12712064	Enhancer_Skew	2:100140086:C:T	2	100756547	100756548	2:100756548:C:T	C	T	T	UKBB	BOLT	SUSIE	MCV	chr2:99264004-104516044	0.358078	0.0162451	0.00222508	53.3035	0.0150158	1	0.000243475	0.0019904	FALSE	FALSE
2:100757280:C:T	2:100757280:C:T	chr2	100757280	2:100757280:C:T	2:100764087:T:G	0.987589	rs4851252	nEnhancer_nSkew	2:100140818:C:T	2	100757279	100757280	2:100757280:C:T	C	T	T	UKBB	BOLT	SUSIE	AG	chr2:99357017-104147300	0.358238	0.0287898	0.00245217	137.84	0.00658013	4	9.56246e-05	0.00119165	FALSE	FALSE
2:100757280:C:T	2:100757280:C:T	chr2	100757280	2:100757280:C:T	2:100764087:T:G	0.987589	rs4851252	nEnhancer_nSkew	2:100140818:C:T	2	100757279	100757280	2:100757280:C:T	C	T	T	UKBB	BOLT	SUSIE	TP	chr2:96951036-102295926	0.358222	-0.0275398	0.00249193	122.137	0.00625106	-1	-0.000137756	0.00174888	FALSE	FALSE
2:100757280:C:T	2:100757280:C:T	chr2	100757280	2:100757280:C:T	2:100764087:T:G	0.987589	rs4851252	nEnhancer_nSkew	2:100140818:C:T	2	100757279	100757280	2:100757280:C:T	C	T	T	UKBB	BOLT	SUSIE	MCH	chr2:99264125-102264125	0.35803	0.0128892	0.00222378	33.5943	0.0119656	1	0.000149409	0.00137875	FALSE	FALSE
2:100757280:C:T	2:100757280:C:T	chr2	100757280	2:100757280:C:T	2:100764087:T:G	0.987589	rs4851252	nEnhancer_nSkew	2:100140818:C:T	2	100757279	100757280	2:100757280:C:T	C	T	T	UKBB	BOLT	SUSIE	MCV	chr2:99264004-104516044	0.358028	0.0162017	0.00222512	53.0167	0.0130274	1	0.000210681	0.00185101	FALSE	FALSE
2:100757280:C:T	2:100757280:C:T	chr2	100757280	2:100757280:C:T	2:100764087:T:G	0.987589	rs4851252	nEnhancer_nSkew	2:100140818:C:T	2	100757279	100757280	2:100757280:C:T	C	T	T	UKBB	BOLT	SUSIE	RBC	chr2:99264004-102264004	0.358027	-0.0157576	0.00195494	64.9699	0.00976788	1	-0.000151403	0.00153774	FALSE	FALSE
2:100757280:C:T	2:100757280:C:T	chr2	100757280	2:100757280:C:T	2:100764087:T:G	0.987589	rs4851252	nEnhancer_nSkew	2:100140818:C:T	2	100757279	100757280	2:100757280:C:T	C	T	T	UKBB	BOLT	SUSIE	ApoA	chr2:99296053-102296053	0.358161	0.0115742	0.0022338	26.8468	0.00154531	-1	1.69555e-05	0.000442031	FALSE	FALSE
2:100757440:G:GTGATGA	2:100757440:G:GTGATGA	chr2	100757440	2:100757440:G:GTGATGA	2:100764087:T:G	0.959134	rs70940197	nEnhancer_nSkew	2:100140978:G:GTGATGA	2	100757439	100757440	2:100757440:G:GTGATGA	G	GTGATGA	GTGATGA	UKBB	BOLT	SUSIE	ApoA	chr2:99296053-102296053	0.343506	0.0119618	0.00227739	27.5881	0.00217971	1	2.47879e-05	0.000542863	FALSE	FALSE
2:100757440:G:GTGATGA	2:100757440:G:GTGATGA	chr2	100757440	2:100757440:G:GTGATGA	2:100764087:T:G	0.959134	rs70940197	nEnhancer_nSkew	2:100140978:G:GTGATGA	2	100757439	100757440	2:100757440:G:GTGATGA	G	GTGATGA	GTGATGA	UKBB	BOLT	SUSIE	RBC	chr2:99264004-102264004	0.343392	-0.0156359	0.00199299	61.5514	0.00175375	-1	-2.6738e-05	0.000646372	FALSE	FALSE
2:100757440:G:GTGATGA	2:100757440:G:GTGATGA	chr2	100757440	2:100757440:G:GTGATGA	2:100764087:T:G	0.959134	rs70940197	nEnhancer_nSkew	2:100140978:G:GTGATGA	2	100757439	100757440	2:100757440:G:GTGATGA	G	GTGATGA	GTGATGA	UKBB	BOLT	SUSIE	MCV	chr2:99264004-104516044	0.343393	0.0162272	0.00226843	51.1728	0.00377978	1	6.08613e-05	0.000997744	FALSE	FALSE
2:100757440:G:GTGATGA	2:100757440:G:GTGATGA	chr2	100757440	2:100757440:G:GTGATGA	2:100764087:T:G	0.959134	rs70940197	nEnhancer_nSkew	2:100140978:G:GTGATGA	2	100757439	100757440	2:100757440:G:GTGATGA	G	GTGATGA	GTGATGA	UKBB	BOLT	SUSIE	AG	chr2:99357017-104147300	0.343579	0.0289344	0.00250007	133.945	0.00645125	4	9.55257e-05	0.00120236	FALSE	FALSE
2:100757440:G:GTGATGA	2:100757440:G:GTGATGA	chr2	100757440	2:100757440:G:GTGATGA	2:100764087:T:G	0.959134	rs70940197	nEnhancer_nSkew	2:100140978:G:GTGATGA	2	100757439	100757440	2:100757440:G:GTGATGA	G	GTGATGA	GTGATGA	UKBB	BOLT	SUSIE	MCH	chr2:99264125-102264125	0.343394	0.0130381	0.00226706	33.0752	0.00611885	1	7.62545e-05	0.000987557	FALSE	FALSE
2:100757440:G:GTGATGA	2:100757440:G:GTGATGA	chr2	100757440	2:100757440:G:GTGATGA	2:100764087:T:G	0.959134	rs70940197	nEnhancer_nSkew	2:100140978:G:GTGATGA	2	100757439	100757440	2:100757440:G:GTGATGA	G	GTGATGA	GTGATGA	UKBB	BOLT	SUSIE	TP	chr2:96951036-102295926	0.343564	-0.0276265	0.00254061	118.243	0.00185647	-1	-4.09466e-05	0.000957482	FALSE	FALSE
2:100758137:C:T	2:100758137:C:T	chr2	100758137	2:100758137:C:T	2:100764087:T:G	0.939923	rs11123809	nEnhancer_nSkew	2:100141675:C:T	2	100758136	100758137	2:100758137:C:T	C	T	T	UKBB	BOLT	SUSIE	AG	chr2:99357017-104147300	0.377897	0.0278183	0.00242555	131.535	0.00736251	4	0.000106167	0.00125013	FALSE	FALSE
2:100758137:C:T	2:100758137:C:T	chr2	100758137	2:100758137:C:T	2:100764087:T:G	0.939923	rs11123809	nEnhancer_nSkew	2:100141675:C:T	2	100758136	100758137	2:100758137:C:T	C	T	T	UKBB	BOLT	SUSIE	MCV	chr2:99264004-104516044	0.37767	0.0153086	0.00220126	48.3647	0.00177896	-1	2.7381e-05	0.000655183	FALSE	FALSE
2:100758137:C:T	2:100758137:C:T	chr2	100758137	2:100758137:C:T	2:100764087:T:G	0.939923	rs11123809	nEnhancer_nSkew	2:100141675:C:T	2	100758136	100758137	2:100758137:C:T	C	T	T	UKBB	BOLT	SUSIE	TP	chr2:96951036-102295926	0.37788	-0.0270513	0.00246489	120.442	0.00304701	-1	-6.56972e-05	0.00119759	FALSE	FALSE
2:100758137:C:T	2:100758137:C:T	chr2	100758137	2:100758137:C:T	2:100764087:T:G	0.939923	rs11123809	nEnhancer_nSkew	2:100141675:C:T	2	100758136	100758137	2:100758137:C:T	C	T	T	UKBB	BOLT	SUSIE	MCH	chr2:99264125-102264125	0.377672	0.0125423	0.00219993	32.504	0.00737209	1	8.96883e-05	0.00105734	FALSE	FALSE
2:100758709:G:C	2:100758709:G:C	chr2	100758709	2:100758709:G:C	2:100764087:T:G	0.987589	rs11900482	nEnhancer_nSkew	2:100142247:G:C	2	100758708	100758709	2:100758709:G:C	G	C	C	UKBB	BOLT	SUSIE	MCH	chr2:99264125-102264125	0.35808	0.0129392	0.00222376	33.856	0.0135788	1	0.000170213	0.00147312	FALSE	FALSE
2:100758709:G:C	2:100758709:G:C	chr2	100758709	2:100758709:G:C	2:100764087:T:G	0.987589	rs11900482	nEnhancer_nSkew	2:100142247:G:C	2	100758708	100758709	2:100758709:G:C	G	C	C	UKBB	BOLT	SUSIE	TP	chr2:96951036-102295926	0.358273	-0.0276006	0.00249188	122.683	0.00780387	1	-0.000172493	0.00195814	FALSE	FALSE
2:100758709:G:C	2:100758709:G:C	chr2	100758709	2:100758709:G:C	2:100764087:T:G	0.987589	rs11900482	nEnhancer_nSkew	2:100142247:G:C	2	100758708	100758709	2:100758709:G:C	G	C	C	UKBB	BOLT	SUSIE	RBC	chr2:99264004-102264004	0.358078	-0.0157857	0.00195493	65.203	0.0109509	1	-0.000170075	0.00163025	FALSE	FALSE
2:100758709:G:C	2:100758709:G:C	chr2	100758709	2:100758709:G:C	2:100764087:T:G	0.987589	rs11900482	nEnhancer_nSkew	2:100142247:G:C	2	100758708	100758709	2:100758709:G:C	G	C	C	UKBB	BOLT	SUSIE	MCV	chr2:99264004-104516044	0.358079	0.0162413	0.0022251	53.2774	0.0148235	1	0.000240302	0.00197736	FALSE	FALSE
2:100758709:G:C	2:100758709:G:C	chr2	100758709	2:100758709:G:C	2:100764087:T:G	0.987589	rs11900482	nEnhancer_nSkew	2:100142247:G:C	2	100758708	100758709	2:100758709:G:C	G	C	C	UKBB	BOLT	SUSIE	ApoA	chr2:99296053-102296053	0.358213	0.011523	0.00223375	26.6109	0.00138177	-1	1.50716e-05	0.000415899	FALSE	FALSE
2:100758709:G:C	2:100758709:G:C	chr2	100758709	2:100758709:G:C	2:100764087:T:G	0.987589	rs11900482	nEnhancer_nSkew	2:100142247:G:C	2	100758708	100758709	2:100758709:G:C	G	C	C	UKBB	BOLT	SUSIE	AG	chr2:99357017-104147300	0.35829	0.0288651	0.00245212	138.567	0.00794541	4	0.000116079	0.00131526	FALSE	FALSE
2:100759078:T:C	2:100759078:T:C	chr2	100759078	2:100759078:T:C	2:100764087:T:G	0.983395	rs13003982	nEnhancer_nSkew	2:100142616:T:C	2	100759077	100759078	2:100759078:T:C	T	C	C	UKBB	BOLT	SUSIE	AG	chr2:99357017-104147300	0.358237	0.0288153	0.00245223	138.078	0.00699143	4	0.000101779	0.00123014	FALSE	FALSE
2:100759078:T:C	2:100759078:T:C	chr2	100759078	2:100759078:T:C	2:100764087:T:G	0.983395	rs13003982	nEnhancer_nSkew	2:100142616:T:C	2	100759077	100759078	2:100759078:T:C	T	C	C	UKBB	BOLT	SUSIE	ApoA	chr2:99296053-102296053	0.358159	0.0115628	0.00223385	26.7928	0.00150616	-1	1.65042e-05	0.000435911	FALSE	FALSE
2:100759078:T:C	2:100759078:T:C	chr2	100759078	2:100759078:T:C	2:100764087:T:G	0.983395	rs13003982	nEnhancer_nSkew	2:100142616:T:C	2	100759077	100759078	2:100759078:T:C	T	C	C	UKBB	BOLT	SUSIE	MCH	chr2:99264125-102264125	0.358027	0.0128796	0.00222384	33.5427	0.0116669	1	0.00014557	0.00136064	FALSE	FALSE
2:100759078:T:C	2:100759078:T:C	chr2	100759078	2:100759078:T:C	2:100764087:T:G	0.983395	rs13003982	nEnhancer_nSkew	2:100142616:T:C	2	100759077	100759078	2:100759078:T:C	T	C	C	UKBB	BOLT	SUSIE	RBC	chr2:99264004-102264004	0.358025	-0.0157461	0.00195499	64.8716	0.00930702	-1	-0.000144141	0.00150022	FALSE	FALSE
2:100759078:T:C	2:100759078:T:C	chr2	100759078	2:100759078:T:C	2:100764087:T:G	0.983395	rs13003982	nEnhancer_nSkew	2:100142616:T:C	2	100759077	100759078	2:100759078:T:C	T	C	C	UKBB	BOLT	SUSIE	MCV	chr2:99264004-104516044	0.358026	0.0161937	0.00222518	52.962	0.0126694	1	0.00020479	0.00182484	FALSE	FALSE
2:100759078:T:C	2:100759078:T:C	chr2	100759078	2:100759078:T:C	2:100764087:T:G	0.983395	rs13003982	nEnhancer_nSkew	2:100142616:T:C	2	100759077	100759078	2:100759078:T:C	T	C	C	UKBB	BOLT	SUSIE	TP	chr2:96951036-102295926	0.35822	-0.0275458	0.00249199	122.185	0.00636962	1	-0.000140409	0.00176576	FALSE	FALSE
2:100759285:T:C	2:100759285:T:C	chr2	100759285	2:100759285:T:C	2:100764087:T:G	0.987589	rs11123810	nEnhancer_nSkew	2:100142823:T:C	2	100759284	100759285	2:100759285:T:C	T	C	C	UKBB	BOLT	SUSIE	MCV	chr2:99264004-104516044	0.358075	0.0162295	0.00222511	53.1994	0.0142534	1	0.000230893	0.00193813	FALSE	FALSE
2:100759285:T:C	2:100759285:T:C	chr2	100759285	2:100759285:T:C	2:100764087:T:G	0.987589	rs11123810	nEnhancer_nSkew	2:100142823:T:C	2	100759284	100759285	2:100759285:T:C	T	C	C	UKBB	BOLT	SUSIE	MCH	chr2:99264125-102264125	0.358076	0.0129296	0.00222376	33.806	0.013253	1	0.000166005	0.00145453	FALSE	FALSE
2:100759285:T:C	2:100759285:T:C	chr2	100759285	2:100759285:T:C	2:100764087:T:G	0.987589	rs11123810	nEnhancer_nSkew	2:100142823:T:C	2	100759284	100759285	2:100759285:T:C	T	C	C	UKBB	BOLT	SUSIE	AG	chr2:99357017-104147300	0.358288	0.0288671	0.00245213	138.586	0.00798269	4	0.00011664	0.00131849	FALSE	FALSE
2:100759285:T:C	2:100759285:T:C	chr2	100759285	2:100759285:T:C	2:100764087:T:G	0.987589	rs11123810	nEnhancer_nSkew	2:100142823:T:C	2	100759284	100759285	2:100759285:T:C	T	C	C	UKBB	BOLT	SUSIE	ApoA	chr2:99296053-102296053	0.358211	0.0115298	0.00223376	26.6423	0.00140231	-1	1.53078e-05	0.000419259	FALSE	FALSE
2:100759285:T:C	2:100759285:T:C	chr2	100759285	2:100759285:T:C	2:100764087:T:G	0.987589	rs11123810	nEnhancer_nSkew	2:100142823:T:C	2	100759284	100759285	2:100759285:T:C	T	C	C	UKBB	BOLT	SUSIE	RBC	chr2:99264004-102264004	0.358074	-0.0157776	0.00195493	65.1362	0.0105968	1	-0.000164482	0.0016031	FALSE	FALSE
2:100759285:T:C	2:100759285:T:C	chr2	100759285	2:100759285:T:C	2:100764087:T:G	0.987589	rs11123810	nEnhancer_nSkew	2:100142823:T:C	2	100759284	100759285	2:100759285:T:C	T	C	C	UKBB	BOLT	SUSIE	TP	chr2:96951036-102295926	0.358272	-0.0275998	0.00249189	122.674	0.00777783	1	-0.000171911	0.00195482	FALSE	FALSE
2:100759457:C:A	2:100759457:C:A	chr2	100759457	2:100759457:C:A	2:100764087:T:G	0.987589	rs11681966	nEnhancer_nSkew	2:100142995:C:A	2	100759456	100759457	2:100759457:C:A	C	A	A	UKBB	BOLT	SUSIE	ApoA	chr2:99296053-102296053	0.358531	0.0115889	0.00223438	26.9011	0.00158646	1	1.74349e-05	0.000448505	FALSE	FALSE
2:100759457:C:A	2:100759457:C:A	chr2	100759457	2:100759457:C:A	2:100764087:T:G	0.987589	rs11681966	nEnhancer_nSkew	2:100142995:C:A	2	100759456	100759457	2:100759457:C:A	C	A	A	UKBB	BOLT	SUSIE	RBC	chr2:99264004-102264004	0.358394	-0.0157643	0.00195548	64.9897	0.00986748	1	-0.000153016	0.00154616	FALSE	FALSE
2:100759457:C:A	2:100759457:C:A	chr2	100759457	2:100759457:C:A	2:100764087:T:G	0.987589	rs11681966	nEnhancer_nSkew	2:100142995:C:A	2	100759456	100759457	2:100759457:C:A	C	A	A	UKBB	BOLT	SUSIE	MCV	chr2:99264004-104516044	0.358395	0.0161197	0.00222573	52.4525	0.00986194	1	0.000158703	0.00160525	FALSE	FALSE
2:100759457:C:A	2:100759457:C:A	chr2	100759457	2:100759457:C:A	2:100764087:T:G	0.987589	rs11681966	nEnhancer_nSkew	2:100142995:C:A	2	100759456	100759457	2:100759457:C:A	C	A	A	UKBB	BOLT	SUSIE	AG	chr2:99357017-104147300	0.358609	0.0288447	0.00245282	138.293	0.00743553	4	0.000108459	0.00127076	FALSE	FALSE
2:100759457:C:A	2:100759457:C:A	chr2	100759457	2:100759457:C:A	2:100764087:T:G	0.987589	rs11681966	nEnhancer_nSkew	2:100142995:C:A	2	100759456	100759457	2:100759457:C:A	C	A	A	UKBB	BOLT	SUSIE	MCH	chr2:99264125-102264125	0.358397	0.0128571	0.00222439	33.4093	0.010937	1	0.000136222	0.00131564	FALSE	FALSE
2:100759457:C:A	2:100759457:C:A	chr2	100759457	2:100759457:C:A	2:100764087:T:G	0.987589	rs11681966	nEnhancer_nSkew	2:100142995:C:A	2	100759456	100759457	2:100759457:C:A	C	A	A	UKBB	BOLT	SUSIE	TP	chr2:96951036-102295926	0.358592	-0.0275607	0.00249259	122.259	0.00657359	1	-0.000145002	0.0017948	FALSE	FALSE
2:100759477:G:A	2:100759477:G:A	chr2	100759477	2:100759477:G:A	2:100764087:T:G	0.987589	rs11692867	nEnhancer_nSkew	2:100143015:G:A	2	100759476	100759477	2:100759477:G:A	G	A	A	UKBB	BOLT	SUSIE	ApoA	chr2:99296053-102296053	0.35808	0.0115723	0.00223569	26.7927	0.00150501	-1	1.65038e-05	0.000436073	FALSE	FALSE
2:100759477:G:A	2:100759477:G:A	chr2	100759477	2:100759477:G:A	2:100764087:T:G	0.987589	rs11692867	nEnhancer_nSkew	2:100143015:G:A	2	100759476	100759477	2:100759477:G:A	G	A	A	UKBB	BOLT	SUSIE	TP	chr2:96951036-102295926	0.358136	-0.0274438	0.00249405	121.082	0.00400038	-1	-8.76762e-05	0.00139352	FALSE	FALSE
2:100759477:G:A	2:100759477:G:A	chr2	100759477	2:100759477:G:A	2:100764087:T:G	0.987589	rs11692867	nEnhancer_nSkew	2:100143015:G:A	2	100759476	100759477	2:100759477:G:A	G	A	A	UKBB	BOLT	SUSIE	RBC	chr2:99264004-102264004	0.357933	-0.015714	0.00195659	64.5026	0.00768789	-1	-0.000118759	0.00136141	FALSE	FALSE
2:100759477:G:A	2:100759477:G:A	chr2	100759477	2:100759477:G:A	2:100764087:T:G	0.987589	rs11692867	nEnhancer_nSkew	2:100143015:G:A	2	100759476	100759477	2:100759477:G:A	G	A	A	UKBB	BOLT	SUSIE	AG	chr2:99357017-104147300	0.358153	0.0289298	0.00245426	138.948	0.00836703	4	0.000122523	0.00135249	FALSE	FALSE
2:100759477:G:A	2:100759477:G:A	chr2	100759477	2:100759477:G:A	2:100764087:T:G	0.987589	rs11692867	nEnhancer_nSkew	2:100143015:G:A	2	100759476	100759477	2:100759477:G:A	G	A	A	UKBB	BOLT	SUSIE	MCV	chr2:99264004-104516044	0.357935	0.0162086	0.00222699	52.9732	0.0128199	1	0.000207438	0.0018374	FALSE	FALSE
2:100759477:G:A	2:100759477:G:A	chr2	100759477	2:100759477:G:A	2:100764087:T:G	0.987589	rs11692867	nEnhancer_nSkew	2:100143015:G:A	2	100759476	100759477	2:100759477:G:A	G	A	A	UKBB	BOLT	SUSIE	MCH	chr2:99264125-102264125	0.357936	0.0128292	0.00222565	33.2265	0.00996307	1	0.000123801	0.00125347	FALSE	FALSE
2:100761148:C:T	2:100761148:C:T	chr2	100761148	2:100761148:C:T	2:100764087:T:G	0.983566	rs12987209	nEnhancer_nSkew	2:100144686:C:T	2	100761147	100761148	2:100761148:C:T	C	T	T	UKBB	BOLT	SUSIE	TP	chr2:96951036-102295926	0.358253	-0.027564	0.002492	122.346	0.00672591	1	-0.000148374	0.00181545	FALSE	FALSE
2:100761148:C:T	2:100761148:C:T	chr2	100761148	2:100761148:C:T	2:100764087:T:G	0.983566	rs12987209	nEnhancer_nSkew	2:100144686:C:T	2	100761147	100761148	2:100761148:C:T	C	T	T	UKBB	BOLT	SUSIE	MCH	chr2:99264125-102264125	0.358059	0.0129239	0.00222386	33.7733	0.0130709	1	0.000163661	0.0014441	FALSE	FALSE
2:100761148:C:T	2:100761148:C:T	chr2	100761148	2:100761148:C:T	2:100764087:T:G	0.983566	rs12987209	nEnhancer_nSkew	2:100144686:C:T	2	100761147	100761148	2:100761148:C:T	C	T	T	UKBB	BOLT	SUSIE	MCV	chr2:99264004-104516044	0.358057	0.0162364	0.0022252	53.2403	0.0146086	1	0.000236764	0.00196275	FALSE	FALSE
2:100761148:C:T	2:100761148:C:T	chr2	100761148	2:100761148:C:T	2:100764087:T:G	0.983566	rs12987209	nEnhancer_nSkew	2:100144686:C:T	2	100761147	100761148	2:100761148:C:T	C	T	T	UKBB	BOLT	SUSIE	RBC	chr2:99264004-102264004	0.358056	-0.0157606	0.00195501	64.9897	0.00987866	1	-0.000153155	0.00154669	FALSE	FALSE
2:100761148:C:T	2:100761148:C:T	chr2	100761148	2:100761148:C:T	2:100764087:T:G	0.983566	rs12987209	nEnhancer_nSkew	2:100144686:C:T	2	100761147	100761148	2:100761148:C:T	C	T	T	UKBB	BOLT	SUSIE	AG	chr2:99357017-104147300	0.358269	0.0288313	0.00245224	138.23	0.00723199	4	0.000105382	0.00125213	FALSE	FALSE
2:100761148:C:T	2:100761148:C:T	chr2	100761148	2:100761148:C:T	2:100764087:T:G	0.983566	rs12987209	nEnhancer_nSkew	2:100144686:C:T	2	100761147	100761148	2:100761148:C:T	C	T	T	UKBB	BOLT	SUSIE	ApoA	chr2:99296053-102296053	0.358192	0.0115775	0.00223386	26.8607	0.0015556	1	1.7075e-05	0.000443646	FALSE	FALSE
2:100761156:C:T	2:100761156:C:T	chr2	100761156	2:100761156:C:T	2:100764087:T:G	0.983566	rs12987212	nEnhancer_nSkew	2:100144694:C:T	2	100761155	100761156	2:100761156:C:T	C	T	T	UKBB	BOLT	SUSIE	RBC	chr2:99264004-102264004	0.358051	-0.0157536	0.00195504	64.9302	0.00959379	1	-0.000148665	0.00152373	FALSE	FALSE
2:100761156:C:T	2:100761156:C:T	chr2	100761156	2:100761156:C:T	2:100764087:T:G	0.983566	rs12987212	nEnhancer_nSkew	2:100144694:C:T	2	100761155	100761156	2:100761156:C:T	C	T	T	UKBB	BOLT	SUSIE	AG	chr2:99357017-104147300	0.358264	0.0288213	0.00245228	138.13	0.0070482	4	0.000102631	0.00123539	FALSE	FALSE
2:100761156:C:T	2:100761156:C:T	chr2	100761156	2:100761156:C:T	2:100764087:T:G	0.983566	rs12987212	nEnhancer_nSkew	2:100144694:C:T	2	100761155	100761156	2:100761156:C:T	C	T	T	UKBB	BOLT	SUSIE	TP	chr2:96951036-102295926	0.358248	-0.0275539	0.00249204	122.252	0.0064779	1	-0.000142832	0.00178104	FALSE	FALSE
2:100761156:C:T	2:100761156:C:T	chr2	100761156	2:100761156:C:T	2:100764087:T:G	0.983566	rs12987212	nEnhancer_nSkew	2:100144694:C:T	2	100761155	100761156	2:100761156:C:T	C	T	T	UKBB	BOLT	SUSIE	MCH	chr2:99264125-102264125	0.358054	0.0129188	0.00222389	33.7458	0.0128949	1	0.000161393	0.00143391	FALSE	FALSE
2:100761156:C:T	2:100761156:C:T	chr2	100761156	2:100761156:C:T	2:100764087:T:G	0.983566	rs12987212	nEnhancer_nSkew	2:100144694:C:T	2	100761155	100761156	2:100761156:C:T	C	T	T	UKBB	BOLT	SUSIE	ApoA	chr2:99296053-102296053	0.358187	0.0115829	0.0022339	26.8849	0.00157341	1	1.7281e-05	0.000446409	FALSE	FALSE
2:100761156:C:T	2:100761156:C:T	chr2	100761156	2:100761156:C:T	2:100764087:T:G	0.983566	rs12987212	nEnhancer_nSkew	2:100144694:C:T	2	100761155	100761156	2:100761156:C:T	C	T	T	UKBB	BOLT	SUSIE	MCV	chr2:99264004-104516044	0.358052	0.0162306	0.00222523	53.2007	0.0143295	1	0.000232161	0.00194352	FALSE	FALSE
2:100761473:A:G	2:100761473:A:G	chr2	100761473	2:100761473:A:G	2:100764087:T:G	0.99168	rs11690905	nEnhancer_nSkew	2:100145011:A:G	2	100761472	100761473	2:100761473:A:G	A	G	G	UKBB	BOLT	SUSIE	AG	chr2:99357017-104147300	0.357963	0.0290534	0.0024527	140.315	0.0119839	4	0.000177121	0.00163024	FALSE	FALSE
2:100761473:A:G	2:100761473:A:G	chr2	100761473	2:100761473:A:G	2:100764087:T:G	0.99168	rs11690905	nEnhancer_nSkew	2:100145011:A:G	2	100761472	100761473	2:100761473:A:G	A	G	G	UKBB	BOLT	SUSIE	RBC	chr2:99264004-102264004	0.357745	-0.0159283	0.0019554	66.3539	0.0191542	1	-0.00030033	0.0021668	FALSE	FALSE
2:100761473:A:G	2:100761473:A:G	chr2	100761473	2:100761473:A:G	2:100764087:T:G	0.99168	rs11690905	nEnhancer_nSkew	2:100145011:A:G	2	100761472	100761473	2:100761473:A:G	A	G	G	UKBB	BOLT	SUSIE	TP	chr2:96951036-102295926	0.357947	-0.0277033	0.00249247	123.539	0.0102238	1	-0.000226852	0.00224685	FALSE	FALSE
2:100761473:A:G	2:100761473:A:G	chr2	100761473	2:100761473:A:G	2:100764087:T:G	0.99168	rs11690905	nEnhancer_nSkew	2:100145011:A:G	2	100761472	100761473	2:100761473:A:G	A	G	G	UKBB	BOLT	SUSIE	MCH	chr2:99264125-102264125	0.357748	0.0130962	0.0022243	34.6662	0.0203541	1	0.00025835	0.00181945	FALSE	FALSE
2:100761473:A:G	2:100761473:A:G	chr2	100761473	2:100761473:A:G	2:100764087:T:G	0.99168	rs11690905	nEnhancer_nSkew	2:100145011:A:G	2	100761472	100761473	2:100761473:A:G	A	G	G	UKBB	BOLT	SUSIE	ApoA	chr2:99296053-102296053	0.357885	0.0116612	0.00223428	27.24	0.00186281	1	2.06384e-05	0.000489363	FALSE	FALSE
2:100761473:A:G	2:100761473:A:G	chr2	100761473	2:100761473:A:G	2:100764087:T:G	0.99168	rs11690905	nEnhancer_nSkew	2:100145011:A:G	2	100761472	100761473	2:100761473:A:G	A	G	G	UKBB	BOLT	SUSIE	MCV	chr2:99264004-104516044	0.357746	0.016462	0.00222564	54.7087	0.0309596	1	0.000508806	0.00287294	FALSE	FALSE
2:100761548:T:C	2:100761548:T:C	chr2	100761548	2:100761548:T:C	2:100764087:T:G	0.995841	rs11123812	nEnhancer_nSkew	2:100145086:T:C	2	100761547	100761548	2:100761548:T:C	T	C	C	UKBB	BOLT	SUSIE	MCH	chr2:99264125-102264125	0.357754	0.0131047	0.00222431	34.7109	0.020796	1	0.00026413	0.00183985	FALSE	FALSE
2:100761548:T:C	2:100761548:T:C	chr2	100761548	2:100761548:T:C	2:100764087:T:G	0.995841	rs11123812	nEnhancer_nSkew	2:100145086:T:C	2	100761547	100761548	2:100761548:T:C	T	C	C	UKBB	BOLT	SUSIE	AG	chr2:99357017-104147300	0.35797	0.0290757	0.00245272	140.529	0.0126575	4	0.000187357	0.0016773	FALSE	FALSE
2:100761548:T:C	2:100761548:T:C	chr2	100761548	2:100761548:T:C	2:100764087:T:G	0.995841	rs11123812	nEnhancer_nSkew	2:100145086:T:C	2	100761547	100761548	2:100761548:T:C	T	C	C	UKBB	BOLT	SUSIE	RBC	chr2:99264004-102264004	0.357751	-0.0159154	0.00195541	66.2457	0.0181632	1	-0.000284547	0.00210932	FALSE	FALSE
2:100761548:T:C	2:100761548:T:C	chr2	100761548	2:100761548:T:C	2:100764087:T:G	0.995841	rs11123812	nEnhancer_nSkew	2:100145086:T:C	2	100761547	100761548	2:100761548:T:C	T	C	C	UKBB	BOLT	SUSIE	ApoA	chr2:99296053-102296053	0.357891	0.0116583	0.0022343	27.2261	0.00185039	1	2.04943e-05	0.000487596	FALSE	FALSE
2:100761548:T:C	2:100761548:T:C	chr2	100761548	2:100761548:T:C	2:100764087:T:G	0.995841	rs11123812	nEnhancer_nSkew	2:100145086:T:C	2	100761547	100761548	2:100761548:T:C	T	C	C	UKBB	BOLT	SUSIE	TP	chr2:96951036-102295926	0.357953	-0.0277483	0.00249248	123.939	0.0119878	1	-0.000266549	0.00243573	FALSE	FALSE
2:100761548:T:C	2:100761548:T:C	chr2	100761548	2:100761548:T:C	2:100764087:T:G	0.995841	rs11123812	nEnhancer_nSkew	2:100145086:T:C	2	100761547	100761548	2:100761548:T:C	T	C	C	UKBB	BOLT	SUSIE	MCV	chr2:99264004-104516044	0.357752	0.0164733	0.00222565	54.7828	0.0321208	1	0.000528242	0.00292652	FALSE	FALSE
2:100762450:GCTATGATGATAC:G	2:100762450:GCTATGATGATAC:G	chr2	100762450	2:100762450:GCTATGATGATAC:G	2:100764087:T:G	0.987589	rs66733041	nEnhancer_nSkew	2:100145988:GCTATGATGATAC:G	2	100762449	100762462	2:100762450:GCTATGATGATAC:G	GCTATGATGATAC	G	G	UKBB	BOLT	SUSIE	RBC	chr2:99264004-102264004	0.356969	-0.0159941	0.00196157	66.4836	0.0202972	1	-0.000319555	0.00223828	FALSE	FALSE
2:100762450:GCTATGATGATAC:G	2:100762450:GCTATGATGATAC:G	chr2	100762450	2:100762450:GCTATGATGATAC:G	2:100764087:T:G	0.987589	rs66733041	nEnhancer_nSkew	2:100145988:GCTATGATGATAC:G	2	100762449	100762462	2:100762450:GCTATGATGATAC:G	GCTATGATGATAC	G	G	UKBB	BOLT	SUSIE	ApoA	chr2:99296053-102296053	0.357103	0.0117031	0.0022414	27.2621	0.00188764	1	2.09927e-05	0.000494441	FALSE	FALSE
2:100762450:GCTATGATGATAC:G	2:100762450:GCTATGATGATAC:G	chr2	100762450	2:100762450:GCTATGATGATAC:G	2:100764087:T:G	0.987589	rs66733041	nEnhancer_nSkew	2:100145988:GCTATGATGATAC:G	2	100762449	100762462	2:100762450:GCTATGATGATAC:G	GCTATGATGATAC	G	G	UKBB	BOLT	SUSIE	MCH	chr2:99264125-102264125	0.356972	0.0129788	0.00223131	33.8334	0.0137381	1	0.000172856	0.00148717	FALSE	FALSE
2:100762450:GCTATGATGATAC:G	2:100762450:GCTATGATGATAC:G	chr2	100762450	2:100762450:GCTATGATGATAC:G	2:100764087:T:G	0.987589	rs66733041	nEnhancer_nSkew	2:100145988:GCTATGATGATAC:G	2	100762449	100762462	2:100762450:GCTATGATGATAC:G	GCTATGATGATAC	G	G	UKBB	BOLT	SUSIE	AG	chr2:99357017-104147300	0.357183	0.0290174	0.0024605	139.082	0.00974538	4	0.000143677	0.00146835	FALSE	FALSE
2:100762450:GCTATGATGATAC:G	2:100762450:GCTATGATGATAC:G	chr2	100762450	2:100762450:GCTATGATGATAC:G	2:100764087:T:G	0.987589	rs66733041	nEnhancer_nSkew	2:100145988:GCTATGATGATAC:G	2	100762449	100762462	2:100762450:GCTATGATGATAC:G	GCTATGATGATAC	G	G	UKBB	BOLT	SUSIE	TP	chr2:96951036-102295926	0.357167	-0.0277419	0.00250039	123.1	0.00894702	1	-0.000198801	0.00210632	FALSE	FALSE
2:100762450:GCTATGATGATAC:G	2:100762450:GCTATGATGATAC:G	chr2	100762450	2:100762450:GCTATGATGATAC:G	2:100764087:T:G	0.987589	rs66733041	nEnhancer_nSkew	2:100145988:GCTATGATGATAC:G	2	100762449	100762462	2:100762450:GCTATGATGATAC:G	GCTATGATGATAC	G	G	UKBB	BOLT	SUSIE	MCV	chr2:99264004-104516044	0.35697	0.0164904	0.00223266	54.5531	0.0290265	1	0.000477985	0.00279012	FALSE	FALSE
2:100762699:G:T	2:100762699:G:T	chr2	100762699	2:100762699:G:T	2:100764087:T:G	0.987589	rs4850921	nEnhancer_nSkew	2:100146237:G:T	2	100762698	100762699	2:100762699:G:T	G	T	T	UKBB	BOLT	SUSIE	AG	chr2:99357017-104147300	0.357871	0.0290312	0.00245279	140.09	0.0112544	4	0.00016606	0.00157785	FALSE	FALSE
2:100762699:G:T	2:100762699:G:T	chr2	100762699	2:100762699:G:T	2:100764087:T:G	0.987589	rs4850921	nEnhancer_nSkew	2:100146237:G:T	2	100762698	100762699	2:100762699:G:T	G	T	T	UKBB	BOLT	SUSIE	TP	chr2:96951036-102295926	0.357855	-0.0276932	0.00249256	123.44	0.00984963	1	-0.00021845	0.0022048	FALSE	FALSE
2:100762699:G:T	2:100762699:G:T	chr2	100762699	2:100762699:G:T	2:100764087:T:G	0.987589	rs4850921	nEnhancer_nSkew	2:100146237:G:T	2	100762698	100762699	2:100762699:G:T	G	T	T	UKBB	BOLT	SUSIE	ApoA	chr2:99296053-102296053	0.357792	0.0117131	0.00223437	27.4813	0.00208798	1	2.32626e-05	0.000520588	FALSE	FALSE
2:100762699:G:T	2:100762699:G:T	chr2	100762699	2:100762699:G:T	2:100764087:T:G	0.987589	rs4850921	nEnhancer_nSkew	2:100146237:G:T	2	100762698	100762699	2:100762699:G:T	G	T	T	UKBB	BOLT	SUSIE	RBC	chr2:99264004-102264004	0.357657	-0.0159405	0.00195545	66.4522	0.0200868	1	-0.000315203	0.00221958	FALSE	FALSE
2:100762699:G:T	2:100762699:G:T	chr2	100762699	2:100762699:G:T	2:100764087:T:G	0.987589	rs4850921	nEnhancer_nSkew	2:100146237:G:T	2	100762698	100762699	2:100762699:G:T	G	T	T	UKBB	BOLT	SUSIE	MCH	chr2:99264125-102264125	0.35766	0.0131234	0.00222436	34.8081	0.0218233	1	0.000277582	0.00188645	FALSE	FALSE
2:100762699:G:T	2:100762699:G:T	chr2	100762699	2:100762699:G:T	2:100764087:T:G	0.987589	rs4850921	nEnhancer_nSkew	2:100146237:G:T	2	100762698	100762699	2:100762699:G:T	G	T	T	UKBB	BOLT	SUSIE	MCV	chr2:99264004-104516044	0.357658	0.0165008	0.0022257	54.9637	0.0351442	1	0.000578911	0.00306137	FALSE	FALSE
2:100762786:T:G	2:100762786:T:G	chr2	100762786	2:100762786:T:G	2:100764087:T:G	0.943832	rs4851253	nEnhancer_nSkew	2:100146324:T:G	2	100762785	100762786	2:100762786:T:G	T	G	G	UKBB	BOLT	SUSIE	MCV	chr2:99264004-104516044	0.377351	0.0156133	0.00220169	50.2893	0.00476393	1	7.4788e-05	0.00109146	FALSE	FALSE
2:100762786:T:G	2:100762786:T:G	chr2	100762786	2:100762786:T:G	2:100764087:T:G	0.943832	rs4851253	nEnhancer_nSkew	2:100146324:T:G	2	100762785	100762786	2:100762786:T:G	T	G	G	UKBB	BOLT	SUSIE	AG	chr2:99357017-104147300	0.37758	0.0280691	0.00242603	133.864	0.0131023	4	0.000192004	0.00168906	FALSE	FALSE
2:100762786:T:G	2:100762786:T:G	chr2	100762786	2:100762786:T:G	2:100764087:T:G	0.943832	rs4851253	nEnhancer_nSkew	2:100146324:T:G	2	100762785	100762786	2:100762786:T:G	T	G	G	UKBB	BOLT	SUSIE	MCH	chr2:99264125-102264125	0.377352	0.0127912	0.00220037	33.7936	0.0139459	1	0.000173116	0.00147809	FALSE	FALSE
2:100762786:T:G	2:100762786:T:G	chr2	100762786	2:100762786:T:G	2:100764087:T:G	0.943832	rs4851253	nEnhancer_nSkew	2:100146324:T:G	2	100762785	100762786	2:100762786:T:G	T	G	G	UKBB	BOLT	SUSIE	TP	chr2:96951036-102295926	0.377562	-0.0272738	0.00246538	122.383	0.00616621	-1	-0.000134366	0.00171782	FALSE	FALSE
2:100763900:G:T	2:100763900:G:T	chr2	100763900	2:100763900:G:T	2:100764087:T:G	0.995841	rs12712067	Enhancer_nSkew	2:100147438:G:T	2	100763899	100763900	2:100763900:G:T	G	T	T	UKBB	BOLT	SUSIE	MCV	chr2:99264004-104516044	0.357611	0.0165043	0.00222582	54.9811	0.0352095	1	0.000580038	0.00306438	FALSE	FALSE
2:100763900:G:T	2:100763900:G:T	chr2	100763900	2:100763900:G:T	2:100764087:T:G	0.995841	rs12712067	Enhancer_nSkew	2:100147438:G:T	2	100763899	100763900	2:100763900:G:T	G	T	T	UKBB	BOLT	SUSIE	RBC	chr2:99264004-102264004	0.35761	-0.015977	0.00195556	66.7495	0.0232713	1	-0.000366059	0.00239078	FALSE	FALSE
2:100763900:G:T	2:100763900:G:T	chr2	100763900	2:100763900:G:T	2:100764087:T:G	0.995841	rs12712067	Enhancer_nSkew	2:100147438:G:T	2	100763899	100763900	2:100763900:G:T	G	T	T	UKBB	BOLT	SUSIE	AG	chr2:99357017-104147300	0.357818	0.0291055	0.00245295	140.79	0.0133467	4	0.00019786	0.00172432	FALSE	FALSE
2:100763900:G:T	2:100763900:G:T	chr2	100763900	2:100763900:G:T	2:100764087:T:G	0.995841	rs12712067	Enhancer_nSkew	2:100147438:G:T	2	100763899	100763900	2:100763900:G:T	G	T	T	UKBB	BOLT	SUSIE	TP	chr2:96951036-102295926	0.357801	-0.0277795	0.00249272	124.194	0.0132244	1	-0.000294447	0.00256009	FALSE	FALSE
2:100763900:G:T	2:100763900:G:T	chr2	100763900	2:100763900:G:T	2:100764087:T:G	0.995841	rs12712067	Enhancer_nSkew	2:100147438:G:T	2	100763899	100763900	2:100763900:G:T	G	T	T	UKBB	BOLT	SUSIE	ApoA	chr2:99296053-102296053	0.357739	0.0117452	0.00223451	27.6283	0.0022394	1	2.50343e-05	0.000540717	FALSE	FALSE
2:100763900:G:T	2:100763900:G:T	chr2	100763900	2:100763900:G:T	2:100764087:T:G	0.995841	rs12712067	Enhancer_nSkew	2:100147438:G:T	2	100763899	100763900	2:100763900:G:T	G	T	T	UKBB	BOLT	SUSIE	MCH	chr2:99264125-102264125	0.357612	0.0131105	0.00222448	34.736	0.0210113	1	0.000266967	0.00184984	FALSE	FALSE
2:100764004:T:G	2:100764004:T:G	chr2	100764004	2:100764004:T:G	2:100764087:T:G	0.991663	rs13415465	nEnhancer_nSkew	2:100147542:T:G	2	100764003	100764004	2:100764004:T:G	T	G	G	UKBB	BOLT	SUSIE	TP	chr2:96951036-102295926	0.357854	-0.0278451	0.00249265	124.789	0.0168931	1	-0.000377306	0.0028969	FALSE	FALSE
2:100764004:T:G	2:100764004:T:G	chr2	100764004	2:100764004:T:G	2:100764087:T:G	0.991663	rs13415465	nEnhancer_nSkew	2:100147542:T:G	2	100764003	100764004	2:100764004:T:G	T	G	G	UKBB	BOLT	SUSIE	ApoA	chr2:99296053-102296053	0.357792	0.0117257	0.00223444	27.5386	0.00214533	1	2.39332e-05	0.000528294	FALSE	FALSE
2:100764004:T:G	2:100764004:T:G	chr2	100764004	2:100764004:T:G	2:100764087:T:G	0.991663	rs13415465	nEnhancer_nSkew	2:100147542:T:G	2	100764003	100764004	2:100764004:T:G	T	G	G	UKBB	BOLT	SUSIE	AG	chr2:99357017-104147300	0.35787	0.0291674	0.00245288	141.398	0.0157249	4	0.000234139	0.00187739	FALSE	FALSE
2:100764004:T:G	2:100764004:T:G	chr2	100764004	2:100764004:T:G	2:100764087:T:G	0.991663	rs13415465	nEnhancer_nSkew	2:100147542:T:G	2	100764003	100764004	2:100764004:T:G	T	G	G	UKBB	BOLT	SUSIE	MCV	chr2:99264004-104516044	0.35766	0.016539	0.00222577	55.2154	0.0395238	1	0.000652445	0.00324608	FALSE	FALSE
2:100764004:T:G	2:100764004:T:G	chr2	100764004	2:100764004:T:G	2:100764087:T:G	0.991663	rs13415465	nEnhancer_nSkew	2:100147542:T:G	2	100764003	100764004	2:100764004:T:G	T	G	G	UKBB	BOLT	SUSIE	RBC	chr2:99264004-102264004	0.357659	-0.0160073	0.00195551	67.0062	0.0263976	1	-0.000416056	0.00254713	FALSE	FALSE
2:100764004:T:G	2:100764004:T:G	chr2	100764004	2:100764004:T:G	2:100764087:T:G	0.991663	rs13415465	nEnhancer_nSkew	2:100147542:T:G	2	100764003	100764004	2:100764004:T:G	T	G	G	UKBB	BOLT	SUSIE	MCH	chr2:99264125-102264125	0.357661	0.013155	0.00222443	34.9739	0.0235735	1	0.000300541	0.00196335	FALSE	FALSE
2:100764087:T:G	2:100764087:T:G	chr2	100764087	2:100764087:T:G	2:100764087:T:G	1	rs13415583	nEnhancer_nSkew	2:100147625:T:G	2	100764086	100764087	2:100764087:T:G	T	G	G	UKBB	BOLT	SUSIE	ApoA	chr2:99296053-102296053	0.357728	0.0117512	0.00223475	27.651	0.00226228	1	2.53049e-05	0.000543754	FALSE	FALSE
2:100764087:T:G	2:100764087:T:G	chr2	100764087	2:100764087:T:G	2:100764087:T:G	1	rs13415583	nEnhancer_nSkew	2:100147625:T:G	2	100764086	100764087	2:100764087:T:G	T	G	G	UKBB	BOLT	SUSIE	MCH	chr2:99264125-102264125	0.357595	0.0131571	0.00222476	34.975	0.0235271	1	0.000299976	0.00196164	FALSE	FALSE
2:100764087:T:G	2:100764087:T:G	chr2	100764087	2:100764087:T:G	2:100764087:T:G	1	rs13415583	nEnhancer_nSkew	2:100147625:T:G	2	100764086	100764087	2:100764087:T:G	T	G	G	UKBB	BOLT	SUSIE	AG	chr2:99357017-104147300	0.357807	0.0292031	0.00245321	141.706	0.0169107	4	0.000252318	0.00194967	FALSE	FALSE
2:100764087:T:G	2:100764087:T:G	chr2	100764087	2:100764087:T:G	2:100764087:T:G	1	rs13415583	nEnhancer_nSkew	2:100147625:T:G	2	100764086	100764087	2:100764087:T:G	T	G	G	UKBB	BOLT	SUSIE	RBC	chr2:99264004-102264004	0.357592	-0.0159733	0.0019558	66.702	0.0226869	1	-0.000356765	0.00236063	FALSE	FALSE
2:100764087:T:G	2:100764087:T:G	chr2	100764087	2:100764087:T:G	2:100764087:T:G	1	rs13415583	nEnhancer_nSkew	2:100147625:T:G	2	100764086	100764087	2:100764087:T:G	T	G	G	UKBB	BOLT	SUSIE	TP	chr2:96951036-102295926	0.357791	-0.0278753	0.00249298	125.026	0.0186969	1	-0.000418188	0.0030491	FALSE	FALSE
2:100764087:T:G	2:100764087:T:G	chr2	100764087	2:100764087:T:G	2:100764087:T:G	1	rs13415583	nEnhancer_nSkew	2:100147625:T:G	2	100764086	100764087	2:100764087:T:G	T	G	G	UKBB	BOLT	SUSIE	MCV	chr2:99264004-104516044	0.357593	0.0165072	0.0022261	54.9868	0.0351116	1	0.00057847	0.00306051	FALSE	FALSE
2:100764125:T:C	2:100764125:T:C	chr2	100764125	2:100764125:T:C	2:100764087:T:G	1	rs10496344	nEnhancer_nSkew	2:100147663:T:C	2	100764124	100764125	2:100764125:T:C	T	C	C	UKBB	BOLT	SUSIE	TP	chr2:96951036-102295926	0.357714	-0.0278513	0.00249327	124.782	0.0169007	1	-0.000377572	0.00289828	FALSE	FALSE
2:100764125:T:C	2:100764125:T:C	chr2	100764125	2:100764125:T:C	2:100764087:T:G	1	rs10496344	nEnhancer_nSkew	2:100147663:T:C	2	100764124	100764125	2:100764125:T:C	T	C	C	UKBB	BOLT	SUSIE	MCV	chr2:99264004-104516044	0.357515	0.0165276	0.00222637	55.1096	0.0371261	1	0.000612344	0.00314732	FALSE	FALSE
2:100764125:T:C	2:100764125:T:C	chr2	100764125	2:100764125:T:C	2:100764087:T:G	1	rs10496344	nEnhancer_nSkew	2:100147663:T:C	2	100764124	100764125	2:100764125:T:C	T	C	C	UKBB	BOLT	SUSIE	RBC	chr2:99264004-102264004	0.357514	-0.0159928	0.00195604	66.849	0.024428	1	-0.000384645	0.00245047	FALSE	FALSE
2:100764125:T:C	2:100764125:T:C	chr2	100764125	2:100764125:T:C	2:100764087:T:G	1	rs10496344	nEnhancer_nSkew	2:100147663:T:C	2	100764124	100764125	2:100764125:T:C	T	C	C	UKBB	BOLT	SUSIE	ApoA	chr2:99296053-102296053	0.357652	0.011781	0.002235	27.7847	0.00241197	1	2.70628e-05	0.000562967	FALSE	FALSE
2:100764125:T:C	2:100764125:T:C	chr2	100764125	2:100764125:T:C	2:100764087:T:G	1	rs10496344	nEnhancer_nSkew	2:100147663:T:C	2	100764124	100764125	2:100764125:T:C	T	C	C	UKBB	BOLT	SUSIE	AG	chr2:99357017-104147300	0.357731	0.0292158	0.00245349	141.797	0.0171727	4	0.000256361	0.00196546	FALSE	FALSE
2:100764125:T:C	2:100764125:T:C	chr2	100764125	2:100764125:T:C	2:100764087:T:G	1	rs10496344	nEnhancer_nSkew	2:100147663:T:C	2	100764124	100764125	2:100764125:T:C	T	C	C	UKBB	BOLT	SUSIE	MCH	chr2:99264125-102264125	0.357516	0.0131678	0.00222503	35.0234	0.024077	1	0.000307235	0.00198545	FALSE	FALSE
2:100764439:A:G	2:100764439:A:G	chr2	100764439	2:100764439:A:G	2:100764087:T:G	1	rs12712068	Enhancer_nSkew	2:100147977:A:G	2	100764438	100764439	2:100764439:A:G	A	G	G	UKBB	BOLT	SUSIE	AG	chr2:99357017-104147300	0.357899	0.0291834	0.00245272	141.572	0.0164212	4	0.000244773	0.00191987	FALSE	FALSE
2:100764439:A:G	2:100764439:A:G	chr2	100764439	2:100764439:A:G	2:100764087:T:G	1	rs12712068	Enhancer_nSkew	2:100147977:A:G	2	100764438	100764439	2:100764439:A:G	A	G	G	UKBB	BOLT	SUSIE	MCH	chr2:99264125-102264125	0.357691	0.0131474	0.00222429	34.9378	0.0231619	1	0.000295121	0.00194543	FALSE	FALSE
2:100764439:A:G	2:100764439:A:G	chr2	100764439	2:100764439:A:G	2:100764087:T:G	1	rs12712068	Enhancer_nSkew	2:100147977:A:G	2	100764438	100764439	2:100764439:A:G	A	G	G	UKBB	BOLT	SUSIE	TP	chr2:96951036-102295926	0.357883	-0.0278454	0.00249249	124.807	0.0169693	1	-0.000379005	0.00290329	FALSE	FALSE
2:100764439:A:G	2:100764439:A:G	chr2	100764439	2:100764439:A:G	2:100764087:T:G	1	rs12712068	Enhancer_nSkew	2:100147977:A:G	2	100764438	100764439	2:100764439:A:G	A	G	G	UKBB	BOLT	SUSIE	RBC	chr2:99264004-102264004	0.357688	-0.015999	0.00195539	66.945	0.0256127	1	-0.000403468	0.00250866	FALSE	FALSE
2:100764439:A:G	2:100764439:A:G	chr2	100764439	2:100764439:A:G	2:100764087:T:G	1	rs12712068	Enhancer_nSkew	2:100147977:A:G	2	100764438	100764439	2:100764439:A:G	A	G	G	UKBB	BOLT	SUSIE	MCV	chr2:99264004-104516044	0.357689	0.0165254	0.00222563	55.1316	0.0379011	1	0.00062515	0.00317884	FALSE	FALSE
2:100764439:A:G	2:100764439:A:G	chr2	100764439	2:100764439:A:G	2:100764087:T:G	1	rs12712068	Enhancer_nSkew	2:100147977:A:G	2	100764438	100764439	2:100764439:A:G	A	G	G	UKBB	BOLT	SUSIE	ApoA	chr2:99296053-102296053	0.35782	0.0117436	0.0022343	27.6258	0.00223646	1	2.49973e-05	0.000540279	FALSE	FALSE
2:100764711:C:T	2:100764711:C:T	chr2	100764711	2:100764711:C:T	2:100764087:T:G	0.983607	rs1821826	nEnhancer_nSkew	2:100148249:C:T	2	100764710	100764711	2:100764711:C:T	C	T	T	UKBB	BOLT	SUSIE	AG	chr2:99357017-104147300	0.360616	0.0288646	0.0024494	138.871	0.0131576	4	0.000194698	0.0017091	FALSE	FALSE
2:100764711:C:T	2:100764711:C:T	chr2	100764711	2:100764711:C:T	2:100764087:T:G	0.983607	rs1821826	nEnhancer_nSkew	2:100148249:C:T	2	100764710	100764711	2:100764711:C:T	C	T	T	UKBB	BOLT	SUSIE	MCV	chr2:99264004-104516044	0.360458	0.0162227	0.00222251	53.2795	0.0156672	1	0.000253943	0.00203167	FALSE	FALSE
2:100764711:C:T	2:100764711:C:T	chr2	100764711	2:100764711:C:T	2:100764087:T:G	0.983607	rs1821826	nEnhancer_nSkew	2:100148249:C:T	2	100764710	100764711	2:100764711:C:T	C	T	T	UKBB	BOLT	SUSIE	RBC	chr2:99264004-102264004	0.360457	-0.0159568	0.00195265	66.7798	0.0241587	1	-0.000379678	0.00243262	FALSE	FALSE
2:100764711:C:T	2:100764711:C:T	chr2	100764711	2:100764711:C:T	2:100764087:T:G	0.983607	rs1821826	nEnhancer_nSkew	2:100148249:C:T	2	100764710	100764711	2:100764711:C:T	C	T	T	UKBB	BOLT	SUSIE	ApoA	chr2:99296053-102296053	0.360541	0.0120777	0.00223125	29.3003	0.0049856	1	5.76203e-05	0.000830239	FALSE	FALSE
2:100764711:C:T	2:100764711:C:T	chr2	100764711	2:100764711:C:T	2:100764087:T:G	0.983607	rs1821826	nEnhancer_nSkew	2:100148249:C:T	2	100764710	100764711	2:100764711:C:T	C	T	T	UKBB	BOLT	SUSIE	TP	chr2:96951036-102295926	0.360598	-0.0277883	0.00248911	124.633	0.0215448	1	-0.000482007	0.00326904	FALSE	FALSE
2:100764711:C:T	2:100764711:C:T	chr2	100764711	2:100764711:C:T	2:100764087:T:G	0.983607	rs1821826	nEnhancer_nSkew	2:100148249:C:T	2	100764710	100764711	2:100764711:C:T	C	T	T	UKBB	BOLT	SUSIE	MCH	chr2:99264125-102264125	0.360459	0.0129827	0.00222117	34.1639	0.0166922	1	0.000210314	0.00163884	FALSE	FALSE
2:100764717:T:C	2:100764717:T:C	chr2	100764717	2:100764717:T:C	2:100764087:T:G	0.983607	rs1821827	nEnhancer_nSkew	2:100148255:T:C	2	100764716	100764717	2:100764717:T:C	T	C	C	UKBB	BOLT	SUSIE	MCV	chr2:99264004-104516044	0.360459	0.0162228	0.0022225	53.2804	0.0156767	1	0.000254099	0.00203229	FALSE	FALSE
2:100764717:T:C	2:100764717:T:C	chr2	100764717	2:100764717:T:C	2:100764087:T:G	0.983607	rs1821827	nEnhancer_nSkew	2:100148255:T:C	2	100764716	100764717	2:100764717:T:C	T	C	C	UKBB	BOLT	SUSIE	AG	chr2:99357017-104147300	0.360617	0.0288652	0.00244939	138.878	0.0131798	4	0.000195035	0.00171059	FALSE	FALSE
2:100764717:T:C	2:100764717:T:C	chr2	100764717	2:100764717:T:C	2:100764087:T:G	0.983607	rs1821827	nEnhancer_nSkew	2:100148255:T:C	2	100764716	100764717	2:100764717:T:C	T	C	C	UKBB	BOLT	SUSIE	ApoA	chr2:99296053-102296053	0.360542	0.0120761	0.00223124	29.2927	0.00496771	1	5.74051e-05	0.000828642	FALSE	FALSE
2:100764717:T:C	2:100764717:T:C	chr2	100764717	2:100764717:T:C	2:100764087:T:G	0.983607	rs1821827	nEnhancer_nSkew	2:100148255:T:C	2	100764716	100764717	2:100764717:T:C	T	C	C	UKBB	BOLT	SUSIE	RBC	chr2:99264004-102264004	0.360458	-0.0159548	0.00195264	66.7629	0.0239685	1	-0.000376639	0.00242295	FALSE	FALSE
2:100764717:T:C	2:100764717:T:C	chr2	100764717	2:100764717:T:C	2:100764087:T:G	0.983607	rs1821827	nEnhancer_nSkew	2:100148255:T:C	2	100764716	100764717	2:100764717:T:C	T	C	C	UKBB	BOLT	SUSIE	TP	chr2:96951036-102295926	0.3606	-0.0277867	0.0024891	124.62	0.021422	1	-0.000479222	0.00325967	FALSE	FALSE
2:100764717:T:C	2:100764717:T:C	chr2	100764717	2:100764717:T:C	2:100764087:T:G	0.983607	rs1821827	nEnhancer_nSkew	2:100148255:T:C	2	100764716	100764717	2:100764717:T:C	T	C	C	UKBB	BOLT	SUSIE	MCH	chr2:99264125-102264125	0.360461	0.0129826	0.00222116	34.1636	0.0166902	1	0.000210287	0.00163873	FALSE	FALSE
2:100764824:G:C	2:100764824:G:C	chr2	100764824	2:100764824:G:C	2:100764087:T:G	0.983607	rs1370353	nEnhancer_nSkew	2:100148362:G:C	2	100764823	100764824	2:100764824:G:C	G	C	C	UKBB	BOLT	SUSIE	TP	chr2:96951036-102295926	0.360577	-0.0277967	0.00248911	124.709	0.0221013	1	-0.000494614	0.00331109	FALSE	FALSE
2:100764824:G:C	2:100764824:G:C	chr2	100764824	2:100764824:G:C	2:100764087:T:G	0.983607	rs1370353	nEnhancer_nSkew	2:100148362:G:C	2	100764823	100764824	2:100764824:G:C	G	C	C	UKBB	BOLT	SUSIE	MCH	chr2:99264125-102264125	0.360438	0.012978	0.00222118	34.1387	0.0164826	1	0.000207595	0.00162809	FALSE	FALSE
2:100764824:G:C	2:100764824:G:C	chr2	100764824	2:100764824:G:C	2:100764087:T:G	0.983607	rs1370353	nEnhancer_nSkew	2:100148362:G:C	2	100764823	100764824	2:100764824:G:C	G	C	C	UKBB	BOLT	SUSIE	MCV	chr2:99264004-104516044	0.360436	0.0162272	0.00222252	53.3082	0.0159212	1	0.000258139	0.00204842	FALSE	FALSE
2:100764824:G:C	2:100764824:G:C	chr2	100764824	2:100764824:G:C	2:100764087:T:G	0.983607	rs1370353	nEnhancer_nSkew	2:100148362:G:C	2	100764823	100764824	2:100764824:G:C	G	C	C	UKBB	BOLT	SUSIE	ApoA	chr2:99296053-102296053	0.360519	0.0120493	0.00223125	29.1625	0.00466886	1	5.38172e-05	0.000801601	FALSE	FALSE
2:100764824:G:C	2:100764824:G:C	chr2	100764824	2:100764824:G:C	2:100764087:T:G	0.983607	rs1370353	nEnhancer_nSkew	2:100148362:G:C	2	100764823	100764824	2:100764824:G:C	G	C	C	UKBB	BOLT	SUSIE	AG	chr2:99357017-104147300	0.360594	0.0288145	0.0024494	138.39	0.0116475	4	0.000171783	0.00160409	FALSE	FALSE
2:100764824:G:C	2:100764824:G:C	chr2	100764824	2:100764824:G:C	2:100764087:T:G	0.983607	rs1370353	nEnhancer_nSkew	2:100148362:G:C	2	100764823	100764824	2:100764824:G:C	G	C	C	UKBB	BOLT	SUSIE	RBC	chr2:99264004-102264004	0.360435	-0.0159451	0.00195266	66.6813	0.0230914	1	-0.000362645	0.00237792	FALSE	FALSE
2:100765081:C:T	2:100765081:C:T	chr2	100765081	2:100765081:C:T	2:100764087:T:G	0.983607	rs2009095	nEnhancer_nSkew	2:100148619:C:T	2	100765080	100765081	2:100765081:C:T	C	T	T	UKBB	BOLT	SUSIE	RBC	chr2:99264004-102264004	0.360331	-0.0159471	0.00195286	66.6843	0.0230929	1	-0.000362706	0.00237824	FALSE	FALSE
2:100765081:C:T	2:100765081:C:T	chr2	100765081	2:100765081:C:T	2:100764087:T:G	0.983607	rs2009095	nEnhancer_nSkew	2:100148619:C:T	2	100765080	100765081	2:100765081:C:T	C	T	T	UKBB	BOLT	SUSIE	MCV	chr2:99264004-104516044	0.360332	0.0162646	0.00222275	53.5434	0.0178951	1	0.000290799	0.00217437	FALSE	FALSE
2:100765081:C:T	2:100765081:C:T	chr2	100765081	2:100765081:C:T	2:100764087:T:G	0.983607	rs2009095	nEnhancer_nSkew	2:100148619:C:T	2	100765080	100765081	2:100765081:C:T	C	T	T	UKBB	BOLT	SUSIE	ApoA	chr2:99296053-102296053	0.360413	0.0120636	0.00223146	29.2267	0.00481393	1	5.55637e-05	0.00081491	FALSE	FALSE
2:100765081:C:T	2:100765081:C:T	chr2	100765081	2:100765081:C:T	2:100764087:T:G	0.983607	rs2009095	nEnhancer_nSkew	2:100148619:C:T	2	100765080	100765081	2:100765081:C:T	C	T	T	UKBB	BOLT	SUSIE	AG	chr2:99357017-104147300	0.360488	0.0287979	0.00244962	138.205	0.0110563	4	0.000162847	0.0015613	FALSE	FALSE
2:100765081:C:T	2:100765081:C:T	chr2	100765081	2:100765081:C:T	2:100764087:T:G	0.983607	rs2009095	nEnhancer_nSkew	2:100148619:C:T	2	100765080	100765081	2:100765081:C:T	C	T	T	UKBB	BOLT	SUSIE	MCH	chr2:99264125-102264125	0.360333	0.0130177	0.00222141	34.341	0.0181528	1	0.000229321	0.00171218	FALSE	FALSE
2:100765081:C:T	2:100765081:C:T	chr2	100765081	2:100765081:C:T	2:100764087:T:G	0.983607	rs2009095	nEnhancer_nSkew	2:100148619:C:T	2	100765080	100765081	2:100765081:C:T	C	T	T	UKBB	BOLT	SUSIE	TP	chr2:96951036-102295926	0.360471	-0.0277174	0.00248934	123.976	0.0160724	1	-0.000358277	0.00282135	FALSE	FALSE
2:100766253:A:C	2:100766253:A:C	chr2	100766253	2:100766253:A:C	2:100764087:T:G	0.983607	rs11899489	Enhancer_Skew	2:100149791:A:C	2	100766252	100766253	2:100766253:A:C	A	C	C	UKBB	BOLT	SUSIE	MCH	chr2:99264125-102264125	0.360415	0.0129869	0.00222119	34.1852	0.0168487	1	0.000212348	0.00164685	FALSE	FALSE
2:100766253:A:C	2:100766253:A:C	chr2	100766253	2:100766253:A:C	2:100764087:T:G	0.983607	rs11899489	Enhancer_Skew	2:100149791:A:C	2	100766252	100766253	2:100766253:A:C	A	C	C	UKBB	BOLT	SUSIE	TP	chr2:96951036-102295926	0.360557	-0.0276639	0.00248915	123.517	0.0136875	1	-0.000304463	0.00260134	FALSE	FALSE
2:100766253:A:C	2:100766253:A:C	chr2	100766253	2:100766253:A:C	2:100764087:T:G	0.983607	rs11899489	Enhancer_Skew	2:100149791:A:C	2	100766252	100766253	2:100766253:A:C	A	C	C	UKBB	BOLT	SUSIE	MCV	chr2:99264004-104516044	0.360414	0.0162449	0.00222253	53.4244	0.01684	1	0.000273319	0.00210788	FALSE	FALSE
2:100766253:A:C	2:100766253:A:C	chr2	100766253	2:100766253:A:C	2:100764087:T:G	0.983607	rs11899489	Enhancer_Skew	2:100149791:A:C	2	100766252	100766253	2:100766253:A:C	A	C	C	UKBB	BOLT	SUSIE	AG	chr2:99357017-104147300	0.360575	0.028738	0.00244944	137.651	0.00961082	4	0.000141002	0.00145118	FALSE	FALSE
2:100766253:A:C	2:100766253:A:C	chr2	100766253	2:100766253:A:C	2:100764087:T:G	0.983607	rs11899489	Enhancer_Skew	2:100149791:A:C	2	100766252	100766253	2:100766253:A:C	A	C	C	UKBB	BOLT	SUSIE	ApoA	chr2:99296053-102296053	0.360498	0.0120725	0.00223129	29.2741	0.00492411	1	5.68827e-05	0.000824767	FALSE	FALSE
2:100766253:A:C	2:100766253:A:C	chr2	100766253	2:100766253:A:C	2:100764087:T:G	0.983607	rs11899489	Enhancer_Skew	2:100149791:A:C	2	100766252	100766253	2:100766253:A:C	A	C	C	UKBB	BOLT	SUSIE	RBC	chr2:99264004-102264004	0.360413	-0.0159138	0.00195266	66.4191	0.0202722	1	-0.000317706	0.00222673	FALSE	FALSE
2:100766711:C:G	2:100766711:C:G	chr2	100766711	2:100766711:C:G	2:100764087:T:G	0.983607	rs4490209	nEnhancer_nSkew	2:100150249:C:G	2	100766710	100766711	2:100766711:C:G	C	G	G	UKBB	BOLT	SUSIE	AG	chr2:99357017-104147300	0.360549	0.0287492	0.0024494	137.762	0.00985901	4	0.000144742	0.0014706	FALSE	FALSE
2:100766711:C:G	2:100766711:C:G	chr2	100766711	2:100766711:C:G	2:100764087:T:G	0.983607	rs4490209	nEnhancer_nSkew	2:100150249:C:G	2	100766710	100766711	2:100766711:C:G	C	G	G	UKBB	BOLT	SUSIE	RBC	chr2:99264004-102264004	0.360389	-0.0159185	0.00195264	66.4594	0.0206943	1	-0.000324425	0.00225001	FALSE	FALSE
2:100766711:C:G	2:100766711:C:G	chr2	100766711	2:100766711:C:G	2:100764087:T:G	0.983607	rs4490209	nEnhancer_nSkew	2:100150249:C:G	2	100766710	100766711	2:100766711:C:G	C	G	G	UKBB	BOLT	SUSIE	MCH	chr2:99264125-102264125	0.360391	0.0129864	0.00222117	34.1834	0.0168155	1	0.000211915	0.00164514	FALSE	FALSE
2:100766711:C:G	2:100766711:C:G	chr2	100766711	2:100766711:C:G	2:100764087:T:G	0.983607	rs4490209	nEnhancer_nSkew	2:100150249:C:G	2	100766710	100766711	2:100766711:C:G	C	G	G	UKBB	BOLT	SUSIE	TP	chr2:96951036-102295926	0.360531	-0.027687	0.00248911	123.727	0.014866	1	-0.000331024	0.00271217	FALSE	FALSE
2:100766711:C:G	2:100766711:C:G	chr2	100766711	2:100766711:C:G	2:100764087:T:G	0.983607	rs4490209	nEnhancer_nSkew	2:100150249:C:G	2	100766710	100766711	2:100766711:C:G	C	G	G	UKBB	BOLT	SUSIE	MCV	chr2:99264004-104516044	0.36039	0.0162497	0.0022225	53.457	0.0170987	1	0.000277593	0.0021243	FALSE	FALSE
2:100766711:C:G	2:100766711:C:G	chr2	100766711	2:100766711:C:G	2:100764087:T:G	0.983607	rs4490209	nEnhancer_nSkew	2:100150249:C:G	2	100766710	100766711	2:100766711:C:G	C	G	G	UKBB	BOLT	SUSIE	ApoA	chr2:99296053-102296053	0.360472	0.0120907	0.00223125	29.3631	0.00513893	1	5.94648e-05	0.000843794	FALSE	FALSE
2:100767082:A:G	2:100767082:A:G	chr2	100767082	2:100767082:A:G	2:100764087:T:G	0.983607	rs11123814	nEnhancer_nSkew	2:100150620:A:G	2	100767081	100767082	2:100767082:A:G	A	G	G	UKBB	BOLT	SUSIE	TP	chr2:96951036-102295926	0.360591	-0.0277527	0.00248899	124.327	0.0190288	1	-0.000425032	0.0030713	FALSE	FALSE
2:100767082:A:G	2:100767082:A:G	chr2	100767082	2:100767082:A:G	2:100764087:T:G	0.983607	rs11123814	nEnhancer_nSkew	2:100150620:A:G	2	100767081	100767082	2:100767082:A:G	A	G	G	UKBB	BOLT	SUSIE	MCH	chr2:99264125-102264125	0.360449	0.0130377	0.00222108	34.4566	0.0191933	1	0.000242836	0.00176226	FALSE	FALSE
2:100767082:A:G	2:100767082:A:G	chr2	100767082	2:100767082:A:G	2:100764087:T:G	0.983607	rs11123814	nEnhancer_nSkew	2:100150620:A:G	2	100767081	100767082	2:100767082:A:G	A	G	G	UKBB	BOLT	SUSIE	AG	chr2:99357017-104147300	0.360609	0.0288151	0.00244927	138.409	0.0117416	4	0.000173199	0.00161073	FALSE	FALSE
2:100767082:A:G	2:100767082:A:G	chr2	100767082	2:100767082:A:G	2:100764087:T:G	0.983607	rs11123814	nEnhancer_nSkew	2:100150620:A:G	2	100767081	100767082	2:100767082:A:G	A	G	G	UKBB	BOLT	SUSIE	MCV	chr2:99264004-104516044	0.360447	0.016291	0.00222242	53.7334	0.0196133	1	0.000319209	0.00227783	FALSE	FALSE
2:100767082:A:G	2:100767082:A:G	chr2	100767082	2:100767082:A:G	2:100764087:T:G	0.983607	rs11123814	nEnhancer_nSkew	2:100150620:A:G	2	100767081	100767082	2:100767082:A:G	A	G	G	UKBB	BOLT	SUSIE	RBC	chr2:99264004-102264004	0.360446	-0.0159491	0.00195257	66.721	0.0235139	1	-0.000369369	0.00239962	FALSE	FALSE
2:100767082:A:G	2:100767082:A:G	chr2	100767082	2:100767082:A:G	2:100764087:T:G	0.983607	rs11123814	nEnhancer_nSkew	2:100150620:A:G	2	100767081	100767082	2:100767082:A:G	A	G	G	UKBB	BOLT	SUSIE	ApoA	chr2:99296053-102296053	0.360532	0.0120744	0.00223114	29.2873	0.00495423	1	5.72407e-05	0.000827404	FALSE	FALSE
2:100767232:G:A	2:100767232:G:A	chr2	100767232	2:100767232:G:A	2:100764087:T:G	0.940486	rs6707067	nEnhancer_nSkew	2:100150770:G:A	2	100767231	100767232	2:100767232:G:A	G	A	A	UKBB	BOLT	SUSIE	AG	chr2:99357017-104147300	0.380238	0.0277942	0.00242345	131.535	0.0106985	4	0.000155749	0.00151833	FALSE	FALSE
2:100767232:G:A	2:100767232:G:A	chr2	100767232	2:100767232:G:A	2:100764087:T:G	0.940486	rs6707067	nEnhancer_nSkew	2:100150770:G:A	2	100767231	100767232	2:100767232:G:A	G	A	A	UKBB	BOLT	SUSIE	MCV	chr2:99264004-104516044	0.38006	0.0153615	0.00219924	48.7891	0.00231555	-1	3.57976e-05	0.000750497	FALSE	FALSE
2:100767232:G:A	2:100767232:G:A	chr2	100767232	2:100767232:G:A	2:100764087:T:G	0.940486	rs6707067	nEnhancer_nSkew	2:100150770:G:A	2	100767231	100767232	2:100767232:G:A	G	A	A	UKBB	BOLT	SUSIE	TP	chr2:96951036-102295926	0.38022	-0.0272334	0.00246275	122.282	0.00771654	1	-0.000168508	0.00192392	FALSE	FALSE
2:100767232:G:A	2:100767232:G:A	chr2	100767232	2:100767232:G:A	2:100764087:T:G	0.940486	rs6707067	nEnhancer_nSkew	2:100150770:G:A	2	100767231	100767232	2:100767232:G:A	G	A	A	UKBB	BOLT	SUSIE	MCH	chr2:99264125-102264125	0.380062	0.0126427	0.00219791	33.0873	0.0103155	1	0.00012672	0.00126065	FALSE	FALSE
2:100767886:G:A	2:100767886:G:A	chr2	100767886	2:100767886:G:A	2:100764087:T:G	0.940486	rs12992234	nEnhancer_nSkew	2:100151424:G:A	2	100767885	100767886	2:100767886:G:A	G	A	A	UKBB	BOLT	SUSIE	MCV	chr2:99264004-104516044	0.38006	0.0153612	0.00219924	48.7874	0.00231333	-1	3.57626e-05	0.000750124	FALSE	FALSE
2:100767886:G:A	2:100767886:G:A	chr2	100767886	2:100767886:G:A	2:100764087:T:G	0.940486	rs12992234	nEnhancer_nSkew	2:100151424:G:A	2	100767885	100767886	2:100767886:G:A	G	A	A	UKBB	BOLT	SUSIE	TP	chr2:96951036-102295926	0.38022	-0.0272335	0.00246275	122.283	0.00771932	1	-0.00016857	0.00192427	FALSE	FALSE
2:100767886:G:A	2:100767886:G:A	chr2	100767886	2:100767886:G:A	2:100764087:T:G	0.940486	rs12992234	nEnhancer_nSkew	2:100151424:G:A	2	100767885	100767886	2:100767886:G:A	G	A	A	UKBB	BOLT	SUSIE	AG	chr2:99357017-104147300	0.380238	0.0277941	0.00242344	131.534	0.0106989	4	0.000155754	0.00151835	FALSE	FALSE
2:100767886:G:A	2:100767886:G:A	chr2	100767886	2:100767886:G:A	2:100764087:T:G	0.940486	rs12992234	nEnhancer_nSkew	2:100151424:G:A	2	100767885	100767886	2:100767886:G:A	G	A	A	UKBB	BOLT	SUSIE	MCH	chr2:99264125-102264125	0.380062	0.0126426	0.00219791	33.0865	0.010313	1	0.000126689	0.00126049	FALSE	FALSE
2:100768241:T:C	2:100768241:T:C	chr2	100768241	2:100768241:T:C	2:100764087:T:G	0.936628	rs7606455	nEnhancer_nSkew	2:100151779:T:C	2	100768240	100768241	2:100768241:T:C	T	C	C	UKBB	BOLT	SUSIE	TP	chr2:96951036-102295926	0.38055	-0.0272558	0.00246302	122.456	0.00814386	1	-0.000177989	0.00197764	FALSE	FALSE
2:100768241:T:C	2:100768241:T:C	chr2	100768241	2:100768241:T:C	2:100764087:T:G	0.936628	rs7606455	nEnhancer_nSkew	2:100151779:T:C	2	100768240	100768241	2:100768241:T:C	T	C	C	UKBB	BOLT	SUSIE	MCV	chr2:99264004-104516044	0.380391	0.0151263	0.00219948	47.2959	0.00111357	-1	1.6961e-05	0.000513277	FALSE	FALSE
2:100768241:T:C	2:100768241:T:C	chr2	100768241	2:100768241:T:C	2:100764087:T:G	0.936628	rs7606455	nEnhancer_nSkew	2:100151779:T:C	2	100768240	100768241	2:100768241:T:C	T	C	C	UKBB	BOLT	SUSIE	MCH	chr2:99264125-102264125	0.380392	0.0124732	0.00219816	32.1986	0.00672138	1	8.14643e-05	0.00100623	FALSE	FALSE
2:100768241:T:C	2:100768241:T:C	chr2	100768241	2:100768241:T:C	2:100764087:T:G	0.936628	rs7606455	nEnhancer_nSkew	2:100151779:T:C	2	100768240	100768241	2:100768241:T:C	T	C	C	UKBB	BOLT	SUSIE	AG	chr2:99357017-104147300	0.380568	0.0278664	0.0024237	132.191	0.0127896	4	0.000187119	0.00166638	FALSE	FALSE
2:100768879:A:G	2:100768879:A:G	chr2	100768879	2:100768879:A:G	2:100764087:T:G	0.936628	rs4452166	nEnhancer_nSkew	2:100152417:A:G	2	100768878	100768879	2:100768879:A:G	A	G	G	UKBB	BOLT	SUSIE	TP	chr2:96951036-102295926	0.38055	-0.0272558	0.00246302	122.456	0.00814386	1	-0.000177989	0.00197764	FALSE	FALSE
2:100768879:A:G	2:100768879:A:G	chr2	100768879	2:100768879:A:G	2:100764087:T:G	0.936628	rs4452166	nEnhancer_nSkew	2:100152417:A:G	2	100768878	100768879	2:100768879:A:G	A	G	G	UKBB	BOLT	SUSIE	MCV	chr2:99264004-104516044	0.380391	0.0151263	0.00219948	47.2959	0.00111357	-1	1.6961e-05	0.000513277	FALSE	FALSE
2:100768879:A:G	2:100768879:A:G	chr2	100768879	2:100768879:A:G	2:100764087:T:G	0.936628	rs4452166	nEnhancer_nSkew	2:100152417:A:G	2	100768878	100768879	2:100768879:A:G	A	G	G	UKBB	BOLT	SUSIE	MCH	chr2:99264125-102264125	0.380392	0.0124732	0.00219816	32.1986	0.00672138	1	8.14643e-05	0.00100623	FALSE	FALSE
2:100768879:A:G	2:100768879:A:G	chr2	100768879	2:100768879:A:G	2:100764087:T:G	0.936628	rs4452166	nEnhancer_nSkew	2:100152417:A:G	2	100768878	100768879	2:100768879:A:G	A	G	G	UKBB	BOLT	SUSIE	AG	chr2:99357017-104147300	0.380568	0.0278664	0.0024237	132.191	0.0127896	4	0.000187119	0.00166638	FALSE	FALSE
2:100769261:T:C	2:100769261:T:C	chr2	100769261	2:100769261:T:C	2:100764087:T:G	0.983607	rs4300851	nEnhancer_nSkew	2:100152799:T:C	2	100769260	100769261	2:100769261:T:C	T	C	C	UKBB	BOLT	SUSIE	AG	chr2:99357017-104147300	0.360577	0.028767	0.00244961	137.91	0.0102589	4	0.000150791	0.00150154	FALSE	FALSE
2:100769261:T:C	2:100769261:T:C	chr2	100769261	2:100769261:T:C	2:100764087:T:G	0.983607	rs4300851	nEnhancer_nSkew	2:100152799:T:C	2	100769260	100769261	2:100769261:T:C	T	C	C	UKBB	BOLT	SUSIE	TP	chr2:96951036-102295926	0.360559	-0.0276794	0.00248933	123.637	0.0143784	1	-0.000320057	0.00266709	FALSE	FALSE
2:100769261:T:C	2:100769261:T:C	chr2	100769261	2:100769261:T:C	2:100764087:T:G	0.983607	rs4300851	nEnhancer_nSkew	2:100152799:T:C	2	100769260	100769261	2:100769261:T:C	T	C	C	UKBB	BOLT	SUSIE	ApoA	chr2:99296053-102296053	0.360501	0.012037	0.00223145	29.098	0.00452678	1	5.21188e-05	0.000788525	FALSE	FALSE
2:100769261:T:C	2:100769261:T:C	chr2	100769261	2:100769261:T:C	2:100764087:T:G	0.983607	rs4300851	nEnhancer_nSkew	2:100152799:T:C	2	100769260	100769261	2:100769261:T:C	T	C	C	UKBB	BOLT	SUSIE	RBC	chr2:99264004-102264004	0.360414	-0.0159288	0.00195285	66.5316	0.0214371	1	-0.000336297	0.00229067	FALSE	FALSE
2:100769261:T:C	2:100769261:T:C	chr2	100769261	2:100769261:T:C	2:100764087:T:G	0.983607	rs4300851	nEnhancer_nSkew	2:100152799:T:C	2	100769260	100769261	2:100769261:T:C	T	C	C	UKBB	BOLT	SUSIE	MCV	chr2:99264004-104516044	0.360415	0.0161981	0.00222274	53.1072	0.0144341	1	0.000233625	0.00194857	FALSE	FALSE
2:100769261:T:C	2:100769261:T:C	chr2	100769261	2:100769261:T:C	2:100764087:T:G	0.983607	rs4300851	nEnhancer_nSkew	2:100152799:T:C	2	100769260	100769261	2:100769261:T:C	T	C	C	UKBB	BOLT	SUSIE	MCH	chr2:99264125-102264125	0.360416	0.0129588	0.0022214	34.0309	0.0156474	1	0.000196785	0.0015847	FALSE	FALSE
2:100770671:T:A	2:100770671:T:A	chr2	100770671	2:100770671:T:A	2:100764087:T:G	0.983607	rs138706773	Enhancer_Skew	2:100154209:T:A	2	100770670	100770671	2:100770671:T:A	T	A	A	UKBB	BOLT	SUSIE	ApoA	chr2:99296053-102296053	0.360501	0.0120408	0.00223146	29.116	0.00456615	1	5.25909e-05	0.000792192	FALSE	FALSE
2:100770671:T:A	2:100770671:T:A	chr2	100770671	2:100770671:T:A	2:100764087:T:G	0.983607	rs138706773	Enhancer_Skew	2:100154209:T:A	2	100770670	100770671	2:100770671:T:A	T	A	A	UKBB	BOLT	SUSIE	TP	chr2:96951036-102295926	0.360559	-0.0276778	0.00248933	123.623	0.0142885	1	-0.000318031	0.00265866	FALSE	FALSE
2:100770671:T:A	2:100770671:T:A	chr2	100770671	2:100770671:T:A	2:100764087:T:G	0.983607	rs138706773	Enhancer_Skew	2:100154209:T:A	2	100770670	100770671	2:100770671:T:A	T	A	A	UKBB	BOLT	SUSIE	MCV	chr2:99264004-104516044	0.360414	0.0161975	0.00222274	53.1028	0.014406	1	0.000233163	0.00194664	FALSE	FALSE
2:100770671:T:A	2:100770671:T:A	chr2	100770671	2:100770671:T:A	2:100764087:T:G	0.983607	rs138706773	Enhancer_Skew	2:100154209:T:A	2	100770670	100770671	2:100770671:T:A	T	A	A	UKBB	BOLT	SUSIE	MCH	chr2:99264125-102264125	0.360416	0.0129565	0.0022214	34.0191	0.0155563	1	0.000195604	0.00157988	FALSE	FALSE
2:100770671:T:A	2:100770671:T:A	chr2	100770671	2:100770671:T:A	2:100764087:T:G	0.983607	rs138706773	Enhancer_Skew	2:100154209:T:A	2	100770670	100770671	2:100770671:T:A	T	A	A	UKBB	BOLT	SUSIE	RBC	chr2:99264004-102264004	0.360413	-0.0159274	0.00195285	66.52	0.0213148	1	-0.000334348	0.00228406	FALSE	FALSE
2:100770671:T:A	2:100770671:T:A	chr2	100770671	2:100770671:T:A	2:100764087:T:G	0.983607	rs138706773	Enhancer_Skew	2:100154209:T:A	2	100770670	100770671	2:100770671:T:A	T	A	A	UKBB	BOLT	SUSIE	AG	chr2:99357017-104147300	0.360576	0.0287653	0.00244961	137.894	0.0102159	4	0.000150142	0.00149826	FALSE	FALSE
2:100771741:T:C	2:100771741:T:C	chr2	100771741	2:100771741:T:C	2:100764087:T:G	0.983607	rs36026386	nEnhancer_nSkew	2:100155279:T:C	2	100771740	100771741	2:100771741:T:C	T	C	C	UKBB	BOLT	SUSIE	AG	chr2:99357017-104147300	0.360551	0.0287488	0.00244935	137.764	0.00987935	4	0.000145046	0.00147215	FALSE	FALSE
2:100771741:T:C	2:100771741:T:C	chr2	100771741	2:100771741:T:C	2:100764087:T:G	0.983607	rs36026386	nEnhancer_nSkew	2:100155279:T:C	2	100771740	100771741	2:100771741:T:C	T	C	C	UKBB	BOLT	SUSIE	MCH	chr2:99264125-102264125	0.360393	0.0129785	0.00222113	34.1433	0.0164934	1	0.00020773	0.00162861	FALSE	FALSE
2:100771741:T:C	2:100771741:T:C	chr2	100771741	2:100771741:T:C	2:100764087:T:G	0.983607	rs36026386	nEnhancer_nSkew	2:100155279:T:C	2	100771740	100771741	2:100771741:T:C	T	C	C	UKBB	BOLT	SUSIE	TP	chr2:96951036-102295926	0.360533	-0.0276922	0.00248907	123.777	0.015195	1	-0.00033844	0.00274227	FALSE	FALSE
2:100771741:T:C	2:100771741:T:C	chr2	100771741	2:100771741:T:C	2:100764087:T:G	0.983607	rs36026386	nEnhancer_nSkew	2:100155279:T:C	2	100771740	100771741	2:100771741:T:C	T	C	C	UKBB	BOLT	SUSIE	MCV	chr2:99264004-104516044	0.360391	0.0162363	0.00222247	53.3709	0.016391	1	0.000265893	0.00207899	FALSE	FALSE
2:100771741:T:C	2:100771741:T:C	chr2	100771741	2:100771741:T:C	2:100764087:T:G	0.983607	rs36026386	nEnhancer_nSkew	2:100155279:T:C	2	100771740	100771741	2:100771741:T:C	T	C	C	UKBB	BOLT	SUSIE	ApoA	chr2:99296053-102296053	0.360474	0.0120822	0.00223121	29.323	0.00504096	1	5.82853e-05	0.000835144	FALSE	FALSE
2:100771741:T:C	2:100771741:T:C	chr2	100771741	2:100771741:T:C	2:100764087:T:G	0.983607	rs36026386	nEnhancer_nSkew	2:100155279:T:C	2	100771740	100771741	2:100771741:T:C	T	C	C	UKBB	BOLT	SUSIE	RBC	chr2:99264004-102264004	0.36039	-0.015915	0.00195261	66.4326	0.0204192	1	-0.000320038	0.00223481	FALSE	FALSE
2:100771854:C:T	2:100771854:C:T	chr2	100771854	2:100771854:C:T	2:100764087:T:G	0.983607	rs4851255	nEnhancer_nSkew	2:100155392:C:T	2	100771853	100771854	2:100771854:C:T	C	T	T	UKBB	BOLT	SUSIE	MCH	chr2:99264125-102264125	0.360416	0.0129565	0.0022214	34.0191	0.0155563	1	0.000195604	0.00157988	FALSE	FALSE
2:100771854:C:T	2:100771854:C:T	chr2	100771854	2:100771854:C:T	2:100764087:T:G	0.983607	rs4851255	nEnhancer_nSkew	2:100155392:C:T	2	100771853	100771854	2:100771854:C:T	C	T	T	UKBB	BOLT	SUSIE	ApoA	chr2:99296053-102296053	0.360501	0.0120408	0.00223146	29.116	0.00456615	1	5.25909e-05	0.000792192	FALSE	FALSE
2:100771854:C:T	2:100771854:C:T	chr2	100771854	2:100771854:C:T	2:100764087:T:G	0.983607	rs4851255	nEnhancer_nSkew	2:100155392:C:T	2	100771853	100771854	2:100771854:C:T	C	T	T	UKBB	BOLT	SUSIE	TP	chr2:96951036-102295926	0.360559	-0.0276778	0.00248933	123.623	0.0142885	1	-0.000318031	0.00265866	FALSE	FALSE
2:100771854:C:T	2:100771854:C:T	chr2	100771854	2:100771854:C:T	2:100764087:T:G	0.983607	rs4851255	nEnhancer_nSkew	2:100155392:C:T	2	100771853	100771854	2:100771854:C:T	C	T	T	UKBB	BOLT	SUSIE	AG	chr2:99357017-104147300	0.360576	0.0287653	0.00244961	137.894	0.0102159	4	0.000150142	0.00149826	FALSE	FALSE
2:100771854:C:T	2:100771854:C:T	chr2	100771854	2:100771854:C:T	2:100764087:T:G	0.983607	rs4851255	nEnhancer_nSkew	2:100155392:C:T	2	100771853	100771854	2:100771854:C:T	C	T	T	UKBB	BOLT	SUSIE	RBC	chr2:99264004-102264004	0.360413	-0.0159274	0.00195285	66.52	0.0213148	1	-0.000334348	0.00228406	FALSE	FALSE
2:100771854:C:T	2:100771854:C:T	chr2	100771854	2:100771854:C:T	2:100764087:T:G	0.983607	rs4851255	nEnhancer_nSkew	2:100155392:C:T	2	100771853	100771854	2:100771854:C:T	C	T	T	UKBB	BOLT	SUSIE	MCV	chr2:99264004-104516044	0.360414	0.0161975	0.00222274	53.1028	0.014406	1	0.000233163	0.00194664	FALSE	FALSE
2:100772113:C:T	2:100772113:C:T	chr2	100772113	2:100772113:C:T	2:100764087:T:G	0.983607	rs4273243	nEnhancer_nSkew	2:100155651:C:T	2	100772112	100772113	2:100772113:C:T	C	T	T	UKBB	BOLT	SUSIE	RBC	chr2:99264004-102264004	0.360413	-0.0159274	0.00195285	66.52	0.0213148	1	-0.000334348	0.00228406	FALSE	FALSE
2:100772113:C:T	2:100772113:C:T	chr2	100772113	2:100772113:C:T	2:100764087:T:G	0.983607	rs4273243	nEnhancer_nSkew	2:100155651:C:T	2	100772112	100772113	2:100772113:C:T	C	T	T	UKBB	BOLT	SUSIE	ApoA	chr2:99296053-102296053	0.360501	0.0120408	0.00223146	29.116	0.00456615	1	5.25909e-05	0.000792192	FALSE	FALSE
2:100772113:C:T	2:100772113:C:T	chr2	100772113	2:100772113:C:T	2:100764087:T:G	0.983607	rs4273243	nEnhancer_nSkew	2:100155651:C:T	2	100772112	100772113	2:100772113:C:T	C	T	T	UKBB	BOLT	SUSIE	TP	chr2:96951036-102295926	0.360559	-0.0276778	0.00248933	123.623	0.0142885	1	-0.000318031	0.00265866	FALSE	FALSE
2:100772113:C:T	2:100772113:C:T	chr2	100772113	2:100772113:C:T	2:100764087:T:G	0.983607	rs4273243	nEnhancer_nSkew	2:100155651:C:T	2	100772112	100772113	2:100772113:C:T	C	T	T	UKBB	BOLT	SUSIE	MCH	chr2:99264125-102264125	0.360416	0.0129565	0.0022214	34.0191	0.0155563	1	0.000195604	0.00157988	FALSE	FALSE
2:100772113:C:T	2:100772113:C:T	chr2	100772113	2:100772113:C:T	2:100764087:T:G	0.983607	rs4273243	nEnhancer_nSkew	2:100155651:C:T	2	100772112	100772113	2:100772113:C:T	C	T	T	UKBB	BOLT	SUSIE	MCV	chr2:99264004-104516044	0.360414	0.0161975	0.00222274	53.1028	0.014406	1	0.000233163	0.00194664	FALSE	FALSE
2:100772113:C:T	2:100772113:C:T	chr2	100772113	2:100772113:C:T	2:100764087:T:G	0.983607	rs4273243	nEnhancer_nSkew	2:100155651:C:T	2	100772112	100772113	2:100772113:C:T	C	T	T	UKBB	BOLT	SUSIE	AG	chr2:99357017-104147300	0.360576	0.0287653	0.00244961	137.894	0.0102159	4	0.000150142	0.00149826	FALSE	FALSE
2:100773229:C:T	2:100773229:C:T	chr2	100773229	2:100773229:C:T	2:100764087:T:G	0.983607	rs9679706	nEnhancer_nSkew	2:100156767:C:T	2	100773228	100773229	2:100773229:C:T	C	T	T	UKBB	BOLT	SUSIE	AG	chr2:99357017-104147300	0.360559	0.0287803	0.00244964	138.033	0.0105657	4	0.000155428	0.00152481	FALSE	FALSE
2:100773229:C:T	2:100773229:C:T	chr2	100773229	2:100773229:C:T	2:100764087:T:G	0.983607	rs9679706	nEnhancer_nSkew	2:100156767:C:T	2	100773228	100773229	2:100773229:C:T	C	T	T	UKBB	BOLT	SUSIE	ApoA	chr2:99296053-102296053	0.360483	0.0120408	0.00223148	29.1157	0.00456502	1	5.25779e-05	0.000792095	FALSE	FALSE
2:100773229:C:T	2:100773229:C:T	chr2	100773229	2:100773229:C:T	2:100764087:T:G	0.983607	rs9679706	nEnhancer_nSkew	2:100156767:C:T	2	100773228	100773229	2:100773229:C:T	C	T	T	UKBB	BOLT	SUSIE	RBC	chr2:99264004-102264004	0.360396	-0.0159228	0.00195288	66.4795	0.0208821	1	-0.000327456	0.00226057	FALSE	FALSE
2:100773229:C:T	2:100773229:C:T	chr2	100773229	2:100773229:C:T	2:100764087:T:G	0.983607	rs9679706	nEnhancer_nSkew	2:100156767:C:T	2	100773228	100773229	2:100773229:C:T	C	T	T	UKBB	BOLT	SUSIE	MCV	chr2:99264004-104516044	0.360397	0.0162021	0.00222277	53.1319	0.0145996	1	0.000236357	0.00195999	FALSE	FALSE
2:100773229:C:T	2:100773229:C:T	chr2	100773229	2:100773229:C:T	2:100764087:T:G	0.983607	rs9679706	nEnhancer_nSkew	2:100156767:C:T	2	100773228	100773229	2:100773229:C:T	C	T	T	UKBB	BOLT	SUSIE	MCH	chr2:99264125-102264125	0.360398	0.0129487	0.00222143	33.9769	0.0152394	1	0.000191502	0.00156302	FALSE	FALSE
2:100773229:C:T	2:100773229:C:T	chr2	100773229	2:100773229:C:T	2:100764087:T:G	0.983607	rs9679706	nEnhancer_nSkew	2:100156767:C:T	2	100773228	100773229	2:100773229:C:T	C	T	T	UKBB	BOLT	SUSIE	TP	chr2:96951036-102295926	0.360542	-0.0277003	0.00248936	123.821	0.0154645	1	-0.000344559	0.00276703	FALSE	FALSE
2:100773303:C:T	2:100773303:C:T	chr2	100773303	2:100773303:C:T	2:100764087:T:G	0.940486	rs9679713	nEnhancer_nSkew	2:100156841:C:T	2	100773302	100773303	2:100773303:C:T	C	T	T	UKBB	BOLT	SUSIE	MCV	chr2:99264004-104516044	0.379898	0.0152433	0.00219999	48.0084	0.00156941	-1	2.408e-05	0.000613564	FALSE	FALSE
2:100773303:C:T	2:100773303:C:T	chr2	100773303	2:100773303:C:T	2:100764087:T:G	0.940486	rs9679713	nEnhancer_nSkew	2:100156841:C:T	2	100773302	100773303	2:100773303:C:T	C	T	T	UKBB	BOLT	SUSIE	AG	chr2:99357017-104147300	0.380078	0.0279179	0.00242419	132.627	0.013821	4	0.000202675	0.00173526	FALSE	FALSE
2:100773303:C:T	2:100773303:C:T	chr2	100773303	2:100773303:C:T	2:100764087:T:G	0.940486	rs9679713	nEnhancer_nSkew	2:100156841:C:T	2	100773302	100773303	2:100773303:C:T	C	T	T	UKBB	BOLT	SUSIE	MCH	chr2:99264125-102264125	0.3799	0.0125164	0.00219867	32.4071	0.0073858	1	8.98092e-05	0.00105777	FALSE	FALSE
2:100773303:C:T	2:100773303:C:T	chr2	100773303	2:100773303:C:T	2:100764087:T:G	0.940486	rs9679713	nEnhancer_nSkew	2:100156841:C:T	2	100773302	100773303	2:100773303:C:T	C	T	T	UKBB	BOLT	SUSIE	TP	chr2:96951036-102295926	0.38006	-0.0272665	0.00246351	122.503	0.00870908	1	-0.000190554	0.00204673	FALSE	FALSE
2:100773609:C:G	2:100773609:C:G	chr2	100773609	2:100773609:C:G	2:100764087:T:G	0.983607	rs4499444	nEnhancer_nSkew	2:100157147:C:G	2	100773608	100773609	2:100773609:C:G	C	G	G	UKBB	BOLT	SUSIE	RBC	chr2:99264004-102264004	0.360391	-0.0159121	0.00195263	66.4072	0.0201638	1	-0.000315974	0.00222067	FALSE	FALSE
2:100773609:C:G	2:100773609:C:G	chr2	100773609	2:100773609:C:G	2:100764087:T:G	0.983607	rs4499444	nEnhancer_nSkew	2:100157147:C:G	2	100773608	100773609	2:100773609:C:G	C	G	G	UKBB	BOLT	SUSIE	TP	chr2:96951036-102295926	0.360533	-0.0276899	0.00248909	123.755	0.015059	1	-0.000335374	0.00272987	FALSE	FALSE
2:100773609:C:G	2:100773609:C:G	chr2	100773609	2:100773609:C:G	2:100764087:T:G	0.983607	rs4499444	nEnhancer_nSkew	2:100157147:C:G	2	100773608	100773609	2:100773609:C:G	C	G	G	UKBB	BOLT	SUSIE	AG	chr2:99357017-104147300	0.360551	0.0287526	0.00244937	137.799	0.00996544	4	0.000146346	0.00147884	FALSE	FALSE
2:100773609:C:G	2:100773609:C:G	chr2	100773609	2:100773609:C:G	2:100764087:T:G	0.983607	rs4499444	nEnhancer_nSkew	2:100157147:C:G	2	100773608	100773609	2:100773609:C:G	C	G	G	UKBB	BOLT	SUSIE	ApoA	chr2:99296053-102296053	0.360474	0.0120834	0.00223123	29.3284	0.00505385	1	5.84408e-05	0.000836292	FALSE	FALSE
2:100773609:C:G	2:100773609:C:G	chr2	100773609	2:100773609:C:G	2:100764087:T:G	0.983607	rs4499444	nEnhancer_nSkew	2:100157147:C:G	2	100773608	100773609	2:100773609:C:G	C	G	G	UKBB	BOLT	SUSIE	MCH	chr2:99264125-102264125	0.360394	0.0129772	0.00222115	34.1355	0.016433	1	0.000206949	0.00162552	FALSE	FALSE
2:100773609:C:G	2:100773609:C:G	chr2	100773609	2:100773609:C:G	2:100764087:T:G	0.983607	rs4499444	nEnhancer_nSkew	2:100157147:C:G	2	100773608	100773609	2:100773609:C:G	C	G	G	UKBB	BOLT	SUSIE	MCV	chr2:99264004-104516044	0.360392	0.016236	0.00222249	53.368	0.0163727	1	0.000265592	0.00207782	FALSE	FALSE
2:100774773:G:A	2:100774773:G:A	chr2	100774773	2:100774773:G:A	2:100764087:T:G	0.975779	rs7565895	nEnhancer_nSkew	2:100158311:G:A	2	100774772	100774773	2:100774773:G:A	G	A	A	UKBB	BOLT	SUSIE	AG	chr2:99357017-104147300	0.360667	0.028765	0.00244876	137.987	0.0105128	4	0.000154573	0.00152028	FALSE	FALSE
2:100774773:G:A	2:100774773:G:A	chr2	100774773	2:100774773:G:A	2:100764087:T:G	0.975779	rs7565895	nEnhancer_nSkew	2:100158311:G:A	2	100774772	100774773	2:100774773:G:A	G	A	A	UKBB	BOLT	SUSIE	RBC	chr2:99264004-102264004	0.360507	-0.0158823	0.00195219	66.1882	0.0181492	1	-0.000283856	0.00210503	FALSE	FALSE
2:100774773:G:A	2:100774773:G:A	chr2	100774773	2:100774773:G:A	2:100764087:T:G	0.975779	rs7565895	nEnhancer_nSkew	2:100158311:G:A	2	100774772	100774773	2:100774773:G:A	G	A	A	UKBB	BOLT	SUSIE	MCV	chr2:99264004-104516044	0.360509	0.0162002	0.00222199	53.157	0.0148055	1	0.00023967	0.00197337	FALSE	FALSE
2:100774773:G:A	2:100774773:G:A	chr2	100774773	2:100774773:G:A	2:100764087:T:G	0.975779	rs7565895	nEnhancer_nSkew	2:100158311:G:A	2	100774772	100774773	2:100774773:G:A	G	A	A	UKBB	BOLT	SUSIE	TP	chr2:96951036-102295926	0.36065	-0.0276962	0.00248846	123.874	0.0154795	1	-0.000344772	0.00276738	FALSE	FALSE
2:100774773:G:A	2:100774773:G:A	chr2	100774773	2:100774773:G:A	2:100764087:T:G	0.975779	rs7565895	nEnhancer_nSkew	2:100158311:G:A	2	100774772	100774773	2:100774773:G:A	G	A	A	UKBB	BOLT	SUSIE	ApoA	chr2:99296053-102296053	0.360591	0.0121083	0.00223068	29.4639	0.00539522	1	6.25354e-05	0.000865798	FALSE	FALSE
2:100774773:G:A	2:100774773:G:A	chr2	100774773	2:100774773:G:A	2:100764087:T:G	0.975779	rs7565895	nEnhancer_nSkew	2:100158311:G:A	2	100774772	100774773	2:100774773:G:A	G	A	A	UKBB	BOLT	SUSIE	MCH	chr2:99264125-102264125	0.36051	0.0129303	0.00222065	33.9046	0.0147345	1	0.000184902	0.00153522	FALSE	FALSE
2:100775045:T:C	2:100775045:T:C	chr2	100775045	2:100775045:T:C	2:100764087:T:G	0.933086	rs4851256	nEnhancer_nSkew	2:100158583:T:C	2	100775044	100775045	2:100775045:T:C	T	C	C	UKBB	BOLT	SUSIE	TP	chr2:96951036-102295926	0.380456	-0.0272341	0.00246208	122.355	0.00768056	1	-0.000167665	0.00191882	FALSE	FALSE
2:100775045:T:C	2:100775045:T:C	chr2	100775045	2:100775045:T:C	2:100764087:T:G	0.933086	rs4851256	nEnhancer_nSkew	2:100158583:T:C	2	100775044	100775045	2:100775045:T:C	T	C	C	UKBB	BOLT	SUSIE	MCV	chr2:99264004-104516044	0.380306	0.0151131	0.00219864	47.2498	0.00108543	-1	1.65172e-05	0.0005063	FALSE	FALSE
2:100775045:T:C	2:100775045:T:C	chr2	100775045	2:100775045:T:C	2:100764087:T:G	0.933086	rs4851256	nEnhancer_nSkew	2:100158583:T:C	2	100775044	100775045	2:100775045:T:C	T	C	C	UKBB	BOLT	SUSIE	AG	chr2:99357017-104147300	0.380475	0.0278547	0.00242279	132.18	0.0128801	4	0.000188409	0.00167188	FALSE	FALSE
2:100775045:T:C	2:100775045:T:C	chr2	100775045	2:100775045:T:C	2:100764087:T:G	0.933086	rs4851256	nEnhancer_nSkew	2:100158583:T:C	2	100775044	100775045	2:100775045:T:C	T	C	C	UKBB	BOLT	SUSIE	MCH	chr2:99264125-102264125	0.380308	0.012407	0.00219731	31.8822	0.0057624	1	6.94674e-05	0.000927294	FALSE	FALSE
2:100775297:C:T	2:100775297:C:T	chr2	100775297	2:100775297:C:T	2:100764087:T:G	0.97966	rs4851257	nEnhancer_nSkew	2:100158835:C:T	2	100775296	100775297	2:100775297:C:T	C	T	T	UKBB	BOLT	SUSIE	TP	chr2:96951036-102295926	0.360484	-0.0276296	0.00248913	123.213	0.0118586	1	-0.000263291	0.00241917	FALSE	FALSE
2:100775297:C:T	2:100775297:C:T	chr2	100775297	2:100775297:C:T	2:100764087:T:G	0.97966	rs4851257	nEnhancer_nSkew	2:100158835:C:T	2	100775296	100775297	2:100775297:C:T	C	T	T	UKBB	BOLT	SUSIE	ApoA	chr2:99296053-102296053	0.360425	0.01218	0.00223127	29.7982	0.00633108	1	7.38633e-05	0.000943174	FALSE	FALSE
2:100775297:C:T	2:100775297:C:T	chr2	100775297	2:100775297:C:T	2:100764087:T:G	0.97966	rs4851257	nEnhancer_nSkew	2:100158835:C:T	2	100775296	100775297	2:100775297:C:T	C	T	T	UKBB	BOLT	SUSIE	RBC	chr2:99264004-102264004	0.360343	-0.0158711	0.00195269	66.0612	0.0170715	1	-0.000266803	0.00204126	FALSE	FALSE
2:100775297:C:T	2:100775297:C:T	chr2	100775297	2:100775297:C:T	2:100764087:T:G	0.97966	rs4851257	nEnhancer_nSkew	2:100158835:C:T	2	100775296	100775297	2:100775297:C:T	C	T	T	UKBB	BOLT	SUSIE	MCH	chr2:99264125-102264125	0.360346	0.0128451	0.00222122	33.442	0.0117662	1	0.000146674	0.00136509	FALSE	FALSE
2:100775297:C:T	2:100775297:C:T	chr2	100775297	2:100775297:C:T	2:100764087:T:G	0.97966	rs4851257	nEnhancer_nSkew	2:100158835:C:T	2	100775296	100775297	2:100775297:C:T	C	T	T	UKBB	BOLT	SUSIE	MCV	chr2:99264004-104516044	0.360344	0.0161475	0.00222256	52.7839	0.0122874	1	0.000198269	0.00179434	FALSE	FALSE
2:100775297:C:T	2:100775297:C:T	chr2	100775297	2:100775297:C:T	2:100764087:T:G	0.97966	rs4851257	nEnhancer_nSkew	2:100158835:C:T	2	100775296	100775297	2:100775297:C:T	C	T	T	UKBB	BOLT	SUSIE	AG	chr2:99357017-104147300	0.360502	0.0286266	0.00244941	136.589	0.00718467	4	0.000104553	0.0012464	FALSE	FALSE
2:100775385:TAACCC:T	2:100775385:TAACCC:T	chr2	100775385	2:100775385:TAACCC:T	2:100764087:T:G	0.97966	rs142528524	nEnhancer_nSkew	2:100158923:TAACCC:T	2	100775384	100775390	2:100775385:TAACCC:T	TAACCC	T	T	UKBB	BOLT	SUSIE	TP	chr2:96951036-102295926	0.360422	-0.0276424	0.00248891	123.348	0.0126228	1	-0.000280458	0.00249668	FALSE	FALSE
2:100775385:TAACCC:T	2:100775385:TAACCC:T	chr2	100775385	2:100775385:TAACCC:T	2:100764087:T:G	0.97966	rs142528524	nEnhancer_nSkew	2:100158923:TAACCC:T	2	100775384	100775390	2:100775385:TAACCC:T	TAACCC	T	T	UKBB	BOLT	SUSIE	AG	chr2:99357017-104147300	0.36044	0.0286551	0.0024492	136.885	0.00763386	4	0.00011127	0.00128649	FALSE	FALSE
2:100775385:TAACCC:T	2:100775385:TAACCC:T	chr2	100775385	2:100775385:TAACCC:T	2:100764087:T:G	0.97966	rs142528524	nEnhancer_nSkew	2:100158923:TAACCC:T	2	100775384	100775390	2:100775385:TAACCC:T	TAACCC	T	T	UKBB	BOLT	SUSIE	MCV	chr2:99264004-104516044	0.360277	0.0161571	0.0022224	52.8541	0.0126741	1	0.000204613	0.00182291	FALSE	FALSE
2:100775385:TAACCC:T	2:100775385:TAACCC:T	chr2	100775385	2:100775385:TAACCC:T	2:100764087:T:G	0.97966	rs142528524	nEnhancer_nSkew	2:100158923:TAACCC:T	2	100775384	100775390	2:100775385:TAACCC:T	TAACCC	T	T	UKBB	BOLT	SUSIE	ApoA	chr2:99296053-102296053	0.360363	0.0122072	0.00223108	29.9366	0.00676151	1	7.90781e-05	0.00097672	FALSE	FALSE
2:100775385:TAACCC:T	2:100775385:TAACCC:T	chr2	100775385	2:100775385:TAACCC:T	2:100764087:T:G	0.97966	rs142528524	nEnhancer_nSkew	2:100158923:TAACCC:T	2	100775384	100775390	2:100775385:TAACCC:T	TAACCC	T	T	UKBB	BOLT	SUSIE	MCH	chr2:99264125-102264125	0.360279	0.0128598	0.00222107	33.523	0.0121953	1	0.000152181	0.00139086	FALSE	FALSE
2:100775385:TAACCC:T	2:100775385:TAACCC:T	chr2	100775385	2:100775385:TAACCC:T	2:100764087:T:G	0.97966	rs142528524	nEnhancer_nSkew	2:100158923:TAACCC:T	2	100775384	100775390	2:100775385:TAACCC:T	TAACCC	T	T	UKBB	BOLT	SUSIE	RBC	chr2:99264004-102264004	0.360276	-0.0158977	0.00195256	66.2918	0.0190501	1	-0.000298238	0.0021577	FALSE	FALSE
2:100775422:G:T	2:100775422:G:T	chr2	100775422	2:100775422:G:T	2:100764087:T:G	0.97145	rs2164711	nEnhancer_nSkew	2:100158960:G:T	2	100775421	100775422	2:100775422:G:T	G	T	T	UKBB	BOLT	SUSIE	MCV	chr2:99264004-104516044	0.360464	0.0161952	0.00222201	53.1225	0.0145144	1	0.000234872	0.00195346	FALSE	FALSE
2:100775422:G:T	2:100775422:G:T	chr2	100775422	2:100775422:G:T	2:100764087:T:G	0.97145	rs2164711	nEnhancer_nSkew	2:100158960:G:T	2	100775421	100775422	2:100775422:G:T	G	T	T	UKBB	BOLT	SUSIE	RBC	chr2:99264004-102264004	0.360462	-0.0158999	0.00195221	66.3337	0.0194897	1	-0.000305179	0.00218236	FALSE	FALSE
2:100775422:G:T	2:100775422:G:T	chr2	100775422	2:100775422:G:T	2:100764087:T:G	0.97145	rs2164711	nEnhancer_nSkew	2:100158960:G:T	2	100775421	100775422	2:100775422:G:T	G	T	T	UKBB	BOLT	SUSIE	ApoA	chr2:99296053-102296053	0.360545	0.0121386	0.00223071	29.6108	0.00578602	1	6.7251e-05	0.00089874	FALSE	FALSE
2:100775422:G:T	2:100775422:G:T	chr2	100775422	2:100775422:G:T	2:100764087:T:G	0.97145	rs2164711	nEnhancer_nSkew	2:100158960:G:T	2	100775421	100775422	2:100775422:G:T	G	T	T	UKBB	BOLT	SUSIE	TP	chr2:96951036-102295926	0.360604	-0.0276806	0.0024885	123.73	0.014713	1	-0.000327493	0.00269737	FALSE	FALSE
2:100775422:G:T	2:100775422:G:T	chr2	100775422	2:100775422:G:T	2:100764087:T:G	0.97145	rs2164711	nEnhancer_nSkew	2:100158960:G:T	2	100775421	100775422	2:100775422:G:T	G	T	T	UKBB	BOLT	SUSIE	AG	chr2:99357017-104147300	0.360621	0.0286972	0.00244879	137.333	0.00878639	4	0.000128552	0.00138441	FALSE	FALSE
2:100775422:G:T	2:100775422:G:T	chr2	100775422	2:100775422:G:T	2:100764087:T:G	0.97145	rs2164711	nEnhancer_nSkew	2:100158960:G:T	2	100775421	100775422	2:100775422:G:T	G	T	T	UKBB	BOLT	SUSIE	MCH	chr2:99264125-102264125	0.360465	0.0129128	0.00222067	33.8121	0.014063	1	0.000176226	0.00149827	FALSE	FALSE
2:100775920:C:A	2:100775920:C:A	chr2	100775920	2:100775920:C:A	2:100764087:T:G	0.97966	rs2309753	nEnhancer_nSkew	2:100159458:C:A	2	100775919	100775920	2:100775920:C:A	C	A	A	UKBB	BOLT	SUSIE	RBC	chr2:99264004-102264004	0.360432	-0.015964	0.00195191	66.8905	0.0255652	1	-0.000401991	0.00250187	FALSE	FALSE
2:100775920:C:A	2:100775920:C:A	chr2	100775920	2:100775920:C:A	2:100764087:T:G	0.97966	rs2309753	nEnhancer_nSkew	2:100159458:C:A	2	100775919	100775920	2:100775920:C:A	C	A	A	UKBB	BOLT	SUSIE	MCV	chr2:99264004-104516044	0.360433	0.0162602	0.00222167	53.5665	0.0180239	1	0.000292787	0.00218126	FALSE	FALSE
2:100775920:C:A	2:100775920:C:A	chr2	100775920	2:100775920:C:A	2:100764087:T:G	0.97966	rs2309753	nEnhancer_nSkew	2:100159458:C:A	2	100775919	100775920	2:100775920:C:A	C	A	A	UKBB	BOLT	SUSIE	ApoA	chr2:99296053-102296053	0.360518	0.0122492	0.00223031	30.1635	0.00753549	1	8.84628e-05	0.00103433	FALSE	FALSE
2:100775920:C:A	2:100775920:C:A	chr2	100775920	2:100775920:C:A	2:100764087:T:G	0.97966	rs2309753	nEnhancer_nSkew	2:100159458:C:A	2	100775919	100775920	2:100775920:C:A	C	A	A	UKBB	BOLT	SUSIE	MCH	chr2:99264125-102264125	0.360435	0.0129351	0.00222033	33.9393	0.0149004	1	0.000187021	0.001544	FALSE	FALSE
2:100775920:C:A	2:100775920:C:A	chr2	100775920	2:100775920:C:A	2:100764087:T:G	0.97966	rs2309753	nEnhancer_nSkew	2:100159458:C:A	2	100775919	100775920	2:100775920:C:A	C	A	A	UKBB	BOLT	SUSIE	TP	chr2:96951036-102295926	0.360577	-0.0276817	0.00248805	123.784	0.0154016	1	-0.00034296	0.00275989	FALSE	FALSE
2:100775920:C:A	2:100775920:C:A	chr2	100775920	2:100775920:C:A	2:100764087:T:G	0.97966	rs2309753	nEnhancer_nSkew	2:100159458:C:A	2	100775919	100775920	2:100775920:C:A	C	A	A	UKBB	BOLT	SUSIE	AG	chr2:99357017-104147300	0.360594	0.0287229	0.00244836	137.628	0.00951626	4	0.000139515	0.00144308	FALSE	FALSE
2:100776594:A:G	2:100776594:A:G	chr2	100776594	2:100776594:A:G	2:100764087:T:G	0.933086	rs10168615	nEnhancer_nSkew	2:100160132:A:G	2	100776593	100776594	2:100776594:A:G	A	G	G	UKBB	BOLT	SUSIE	TP	chr2:96951036-102295926	0.38034	-0.0272192	0.00246224	122.205	0.00729156	1	-0.00015907	0.00186881	FALSE	FALSE
2:100776594:A:G	2:100776594:A:G	chr2	100776594	2:100776594:A:G	2:100764087:T:G	0.933086	rs10168615	nEnhancer_nSkew	2:100160132:A:G	2	100776593	100776594	2:100776594:A:G	A	G	G	UKBB	BOLT	SUSIE	MCH	chr2:99264125-102264125	0.380192	0.0123549	0.00219747	31.6107	0.00503882	-1	6.04828e-05	0.00086383	FALSE	FALSE
2:100776594:A:G	2:100776594:A:G	chr2	100776594	2:100776594:A:G	2:100764087:T:G	0.933086	rs10168615	nEnhancer_nSkew	2:100160132:A:G	2	100776593	100776594	2:100776594:A:G	A	G	G	UKBB	BOLT	SUSIE	AG	chr2:99357017-104147300	0.380358	0.0277741	0.00242294	131.399	0.0102225	4	0.000148601	0.00148241	FALSE	FALSE
2:100779749:G:A	2:100779749:G:A	chr2	100779749	2:100779749:G:A	2:100764087:T:G	0.936921	rs2309755	nEnhancer_nSkew	2:100163287:G:A	2	100779748	100779749	2:100779749:G:A	G	A	A	UKBB	BOLT	SUSIE	TP	chr2:96951036-102295926	0.380062	-0.027217	0.00246332	122.078	0.00702674	1	-0.000153283	0.00183473	FALSE	FALSE
2:100779749:G:A	2:100779749:G:A	chr2	100779749	2:100779749:G:A	2:100764087:T:G	0.936921	rs2309755	nEnhancer_nSkew	2:100163287:G:A	2	100779748	100779749	2:100779749:G:A	G	A	A	UKBB	BOLT	SUSIE	AG	chr2:99357017-104147300	0.380081	0.0277031	0.002424	130.614	0.00811726	4	0.000117297	0.00131478	FALSE	FALSE
2:100779749:G:A	2:100779749:G:A	chr2	100779749	2:100779749:G:A	2:100764087:T:G	0.936921	rs2309755	nEnhancer_nSkew	2:100163287:G:A	2	100779748	100779749	2:100779749:G:A	G	A	A	UKBB	BOLT	SUSIE	MCH	chr2:99264125-102264125	0.379904	0.0124919	0.00219847	32.2859	0.00698294	1	8.47503e-05	0.00102685	FALSE	FALSE
2:100779749:G:A	2:100779749:G:A	chr2	100779749	2:100779749:G:A	2:100764087:T:G	0.936921	rs2309755	nEnhancer_nSkew	2:100163287:G:A	2	100779748	100779749	2:100779749:G:A	G	A	A	UKBB	BOLT	SUSIE	MCV	chr2:99264004-104516044	0.379902	0.0152536	0.0021998	48.082	0.00162365	-1	2.49274e-05	0.000624428	FALSE	FALSE
2:100780269:G:C	2:100780269:G:C	chr2	100780269	2:100780269:G:C	2:100764087:T:G	0.97966	rs2309756	nEnhancer_nSkew	2:100163807:G:C	2	100780268	100780269	2:100780269:G:C	G	C	C	UKBB	BOLT	SUSIE	RBC	chr2:99264004-102264004	0.360364	-0.0158292	0.0019528	65.7055	0.0142918	1	-0.000222718	0.00186518	FALSE	FALSE
2:100780269:G:C	2:100780269:G:C	chr2	100780269	2:100780269:G:C	2:100764087:T:G	0.97966	rs2309756	nEnhancer_nSkew	2:100163807:G:C	2	100780268	100780269	2:100780269:G:C	G	C	C	UKBB	BOLT	SUSIE	MCH	chr2:99264125-102264125	0.360366	0.012782	0.00222134	33.1103	0.0100195	1	0.000124284	0.00125476	FALSE	FALSE
2:100780269:G:C	2:100780269:G:C	chr2	100780269	2:100780269:G:C	2:100764087:T:G	0.97966	rs2309756	nEnhancer_nSkew	2:100163807:G:C	2	100780268	100780269	2:100780269:G:C	G	C	C	UKBB	BOLT	SUSIE	TP	chr2:96951036-102295926	0.3605	-0.0276278	0.00248926	123.184	0.0116064	1	-0.000257631	0.00239308	FALSE	FALSE
2:100780269:G:C	2:100780269:G:C	chr2	100780269	2:100780269:G:C	2:100764087:T:G	0.97966	rs2309756	nEnhancer_nSkew	2:100163807:G:C	2	100780268	100780269	2:100780269:G:C	G	C	C	UKBB	BOLT	SUSIE	MCV	chr2:99264004-104516044	0.360365	0.0161138	0.00222268	52.558	0.010966	1	0.000176581	0.00169279	FALSE	FALSE
2:100780269:G:C	2:100780269:G:C	chr2	100780269	2:100780269:G:C	2:100764087:T:G	0.97966	rs2309756	nEnhancer_nSkew	2:100163807:G:C	2	100780268	100780269	2:100780269:G:C	G	C	C	UKBB	BOLT	SUSIE	AG	chr2:99357017-104147300	0.360518	0.0286367	0.00244954	136.672	0.00710298	4	0.000103336	0.00123902	FALSE	FALSE
2:100780269:G:C	2:100780269:G:C	chr2	100780269	2:100780269:G:C	2:100764087:T:G	0.97966	rs2309756	nEnhancer_nSkew	2:100163807:G:C	2	100780268	100780269	2:100780269:G:C	G	C	C	UKBB	BOLT	SUSIE	ApoA	chr2:99296053-102296053	0.360441	0.0122607	0.00223139	30.1912	0.00763758	1	8.97509e-05	0.00104227	FALSE	FALSE
2:100780830:T:C	2:100780830:T:C	chr2	100780830	2:100780830:T:C	2:100764087:T:G	0.97966	rs4851258	nEnhancer_nSkew	2:100164368:T:C	2	100780829	100780830	2:100780830:T:C	T	C	C	UKBB	BOLT	SUSIE	MCH	chr2:99264125-102264125	0.360401	0.0127689	0.002222	33.0229	0.00959691	1	0.000118916	0.00122703	FALSE	FALSE
2:100780830:T:C	2:100780830:T:C	chr2	100780830	2:100780830:T:C	2:100764087:T:G	0.97966	rs4851258	nEnhancer_nSkew	2:100164368:T:C	2	100780829	100780830	2:100780830:T:C	T	C	C	UKBB	BOLT	SUSIE	RBC	chr2:99264004-102264004	0.360399	-0.0158398	0.00195338	65.7549	0.0145123	1	-0.000226279	0.00188031	FALSE	FALSE
2:100780830:T:C	2:100780830:T:C	chr2	100780830	2:100780830:T:C	2:100764087:T:G	0.97966	rs4851258	nEnhancer_nSkew	2:100164368:T:C	2	100780829	100780830	2:100780830:T:C	T	C	C	UKBB	BOLT	SUSIE	ApoA	chr2:99296053-102296053	0.36048	0.0122859	0.00223201	30.2983	0.00803987	1	9.46866e-05	0.00107138	FALSE	FALSE
2:100780830:T:C	2:100780830:T:C	chr2	100780830	2:100780830:T:C	2:100764087:T:G	0.97966	rs4851258	nEnhancer_nSkew	2:100164368:T:C	2	100780829	100780830	2:100780830:T:C	T	C	C	UKBB	BOLT	SUSIE	TP	chr2:96951036-102295926	0.360538	-0.0276584	0.00248996	123.387	0.0128872	1	-0.000286532	0.00252408	FALSE	FALSE
2:100780830:T:C	2:100780830:T:C	chr2	100780830	2:100780830:T:C	2:100764087:T:G	0.97966	rs4851258	nEnhancer_nSkew	2:100164368:T:C	2	100780829	100780830	2:100780830:T:C	T	C	C	UKBB	BOLT	SUSIE	MCV	chr2:99264004-104516044	0.3604	0.0161073	0.00222334	52.4847	0.0104812	1	0.000168681	0.00165446	FALSE	FALSE
2:100780830:T:C	2:100780830:T:C	chr2	100780830	2:100780830:T:C	2:100764087:T:G	0.97966	rs4851258	nEnhancer_nSkew	2:100164368:T:C	2	100780829	100780830	2:100780830:T:C	T	C	C	UKBB	BOLT	SUSIE	AG	chr2:99357017-104147300	0.360556	0.0286818	0.00245023	137.024	0.00790025	4	0.000115312	0.00131034	FALSE	FALSE
2:100781011:A:C	2:100781011:A:C	chr2	100781011	2:100781011:A:C	2:100764087:T:G	0.97966	rs4851259	Enhancer_nSkew	2:100164549:A:C	2	100781010	100781011	2:100781011:A:C	A	C	C	UKBB	BOLT	SUSIE	MCH	chr2:99264125-102264125	0.36034	0.0128588	0.00222173	33.4983	0.0120411	1	0.000150243	0.00138203	FALSE	FALSE
2:100781011:A:C	2:100781011:A:C	chr2	100781011	2:100781011:A:C	2:100764087:T:G	0.97966	rs4851259	Enhancer_nSkew	2:100164549:A:C	2	100781010	100781011	2:100781011:A:C	A	C	C	UKBB	BOLT	SUSIE	AG	chr2:99357017-104147300	0.360498	0.0287554	0.00244993	137.763	0.00942394	4	0.000138212	0.00143667	FALSE	FALSE
2:100781011:A:C	2:100781011:A:C	chr2	100781011	2:100781011:A:C	2:100764087:T:G	0.97966	rs4851259	Enhancer_nSkew	2:100164549:A:C	2	100781010	100781011	2:100781011:A:C	A	C	C	UKBB	BOLT	SUSIE	MCV	chr2:99264004-104516044	0.360338	0.0161913	0.00222306	53.0469	0.0138904	1	0.000224698	0.00191098	FALSE	FALSE
2:100781011:A:C	2:100781011:A:C	chr2	100781011	2:100781011:A:C	2:100764087:T:G	0.97966	rs4851259	Enhancer_nSkew	2:100164549:A:C	2	100781010	100781011	2:100781011:A:C	A	C	C	UKBB	BOLT	SUSIE	ApoA	chr2:99296053-102296053	0.360423	0.0122722	0.00223173	30.2385	0.00781296	1	9.19041e-05	0.00105508	FALSE	FALSE
2:100781011:A:C	2:100781011:A:C	chr2	100781011	2:100781011:A:C	2:100764087:T:G	0.97966	rs4851259	Enhancer_nSkew	2:100164549:A:C	2	100781010	100781011	2:100781011:A:C	A	C	C	UKBB	BOLT	SUSIE	RBC	chr2:99264004-102264004	0.360337	-0.0158986	0.00195314	66.2605	0.0187793	1	-0.000294018	0.00214276	FALSE	FALSE
2:100781011:A:C	2:100781011:A:C	chr2	100781011	2:100781011:A:C	2:100764087:T:G	0.97966	rs4851259	Enhancer_nSkew	2:100164549:A:C	2	100781010	100781011	2:100781011:A:C	A	C	C	UKBB	BOLT	SUSIE	TP	chr2:96951036-102295926	0.360481	-0.0277312	0.00248965	124.068	0.0166984	1	-0.000372458	0.00287658	FALSE	FALSE
2:100781132:C:G	2:100781132:C:G	chr2	100781132	2:100781132:C:G	2:100764087:T:G	0.936921	rs4851260	nEnhancer_nSkew	2:100164670:C:G	2	100781131	100781132	2:100781132:C:G	C	G	G	UKBB	BOLT	SUSIE	MCH	chr2:99264125-102264125	0.379936	0.0124438	0.0021986	32.0344	0.00618294	1	7.47516e-05	0.000963022	FALSE	FALSE
2:100781132:C:G	2:100781132:C:G	chr2	100781132	2:100781132:C:G	2:100764087:T:G	0.936921	rs4851260	nEnhancer_nSkew	2:100164670:C:G	2	100781131	100781132	2:100781132:C:G	C	G	G	UKBB	BOLT	SUSIE	TP	chr2:96951036-102295926	0.380092	-0.0272449	0.00246348	122.313	0.00765411	1	-0.000167175	0.00191654	FALSE	FALSE
2:100781132:C:G	2:100781132:C:G	chr2	100781132	2:100781132:C:G	2:100764087:T:G	0.936921	rs4851260	nEnhancer_nSkew	2:100164670:C:G	2	100781131	100781132	2:100781132:C:G	C	G	G	UKBB	BOLT	SUSIE	MCV	chr2:99264004-104516044	0.379934	0.0152189	0.00219992	47.8574	0.00145019	-1	2.22141e-05	0.000588886	FALSE	FALSE
2:100781132:C:G	2:100781132:C:G	chr2	100781132	2:100781132:C:G	2:100764087:T:G	0.936921	rs4851260	nEnhancer_nSkew	2:100164670:C:G	2	100781131	100781132	2:100781132:C:G	C	G	G	UKBB	BOLT	SUSIE	AG	chr2:99357017-104147300	0.38011	0.0277645	0.00242416	131.177	0.00930247	4	0.000134944	0.00141193	FALSE	FALSE
2:100781239:C:A	2:100781239:C:A	chr2	100781239	2:100781239:C:A	2:100764087:T:G	0.97966	rs12712070	nEnhancer_nSkew	2:100164777:C:A	2	100781238	100781239	2:100781239:C:A	C	A	A	UKBB	BOLT	SUSIE	MCV	chr2:99264004-104516044	0.360294	0.0161349	0.00222303	52.6793	0.0116018	1	0.000187044	0.00174269	FALSE	FALSE
2:100781239:C:A	2:100781239:C:A	chr2	100781239	2:100781239:C:A	2:100764087:T:G	0.97966	rs12712070	nEnhancer_nSkew	2:100164777:C:A	2	100781238	100781239	2:100781239:C:A	C	A	A	UKBB	BOLT	SUSIE	RBC	chr2:99264004-102264004	0.360293	-0.0158575	0.00195311	65.9198	0.0158812	1	-0.000247959	0.00196817	FALSE	FALSE
2:100781239:C:A	2:100781239:C:A	chr2	100781239	2:100781239:C:A	2:100764087:T:G	0.97966	rs12712070	nEnhancer_nSkew	2:100164777:C:A	2	100781238	100781239	2:100781239:C:A	C	A	A	UKBB	BOLT	SUSIE	ApoA	chr2:99296053-102296053	0.360375	0.0122951	0.00223172	30.3519	0.00824858	1	9.72251e-05	0.00108592	FALSE	FALSE
2:100781239:C:A	2:100781239:C:A	chr2	100781239	2:100781239:C:A	2:100764087:T:G	0.97966	rs12712070	nEnhancer_nSkew	2:100164777:C:A	2	100781238	100781239	2:100781239:C:A	C	A	A	UKBB	BOLT	SUSIE	MCH	chr2:99264125-102264125	0.360296	0.0127947	0.00222169	33.1661	0.0102646	1	0.00012744	0.00127099	FALSE	FALSE
2:100781239:C:A	2:100781239:C:A	chr2	100781239	2:100781239:C:A	2:100764087:T:G	0.97966	rs12712070	nEnhancer_nSkew	2:100164777:C:A	2	100781238	100781239	2:100781239:C:A	C	A	A	UKBB	BOLT	SUSIE	TP	chr2:96951036-102295926	0.360433	-0.0276651	0.00248964	123.478	0.0131301	1	-0.000291964	0.00254771	FALSE	FALSE
2:100781239:C:A	2:100781239:C:A	chr2	100781239	2:100781239:C:A	2:100764087:T:G	0.97966	rs12712070	nEnhancer_nSkew	2:100164777:C:A	2	100781238	100781239	2:100781239:C:A	C	A	A	UKBB	BOLT	SUSIE	AG	chr2:99357017-104147300	0.360451	0.0286802	0.00244992	137.045	0.00775808	4	0.000113165	0.00129778	FALSE	FALSE
2:100781566:A:G	2:100781566:A:G	chr2	100781566	2:100781566:A:G	2:100764087:T:G	0.933086	rs6729966	Enhancer_nSkew	2:100165104:A:G	2	100781565	100781566	2:100781566:A:G	A	G	G	UKBB	BOLT	SUSIE	AG	chr2:99357017-104147300	0.3804	0.0278221	0.00242372	131.769	0.0109835	4	0.000160032	0.00153945	FALSE	FALSE
2:100781566:A:G	2:100781566:A:G	chr2	100781566	2:100781566:A:G	2:100764087:T:G	0.933086	rs6729966	Enhancer_nSkew	2:100165104:A:G	2	100781565	100781566	2:100781566:A:G	A	G	G	UKBB	BOLT	SUSIE	TP	chr2:96951036-102295926	0.380382	-0.0272729	0.00246304	122.609	0.00844322	1	-0.000184622	0.00201431	FALSE	FALSE
2:100781566:A:G	2:100781566:A:G	chr2	100781566	2:100781566:A:G	2:100764087:T:G	0.933086	rs6729966	Enhancer_nSkew	2:100165104:A:G	2	100781565	100781566	2:100781566:A:G	A	G	G	UKBB	BOLT	SUSIE	MCH	chr2:99264125-102264125	0.380235	0.0122745	0.00219817	31.1805	0.0040974	-1	4.88623e-05	0.000774446	FALSE	FALSE
2:100781612:C:G	2:100781612:C:G	chr2	100781612	2:100781612:C:G	2:100764087:T:G	0.933086	rs6715254	Enhancer_Skew	2:100165150:C:G	2	100781611	100781612	2:100781612:C:G	C	G	G	UKBB	BOLT	SUSIE	AG	chr2:99357017-104147300	0.380473	0.0277485	0.00242435	131.005	0.00878141	4	0.000127191	0.00137016	FALSE	FALSE
2:100781612:C:G	2:100781612:C:G	chr2	100781612	2:100781612:C:G	2:100764087:T:G	0.933086	rs6715254	Enhancer_Skew	2:100165150:C:G	2	100781611	100781612	2:100781612:C:G	C	G	G	UKBB	BOLT	SUSIE	TP	chr2:96951036-102295926	0.380455	-0.027217	0.00246367	122.043	0.00671913	1	-0.000146502	0.00179359	FALSE	FALSE
2:100781612:C:G	2:100781612:C:G	chr2	100781612	2:100781612:C:G	2:100764087:T:G	0.933086	rs6715254	Enhancer_Skew	2:100165150:C:G	2	100781611	100781612	2:100781612:C:G	C	G	G	UKBB	BOLT	SUSIE	MCH	chr2:99264125-102264125	0.380302	0.0123174	0.00219876	31.3823	0.00451915	-1	5.40823e-05	0.000815934	FALSE	FALSE
2:100781646:G:A	2:100781646:G:A	chr2	100781646	2:100781646:G:A	2:100764087:T:G	0.97966	rs6542915	Enhancer_Skew	2:100165184:G:A	2	100781645	100781646	2:100781646:G:A	G	A	A	UKBB	BOLT	SUSIE	TP	chr2:96951036-102295926	0.360453	-0.0276309	0.00248972	123.165	0.0115534	1	-0.000256487	0.00238798	FALSE	FALSE
2:100781646:G:A	2:100781646:G:A	chr2	100781646	2:100781646:G:A	2:100764087:T:G	0.97966	rs6542915	Enhancer_Skew	2:100165184:G:A	2	100781645	100781646	2:100781646:G:A	G	A	A	UKBB	BOLT	SUSIE	RBC	chr2:99264004-102264004	0.36031	-0.0158558	0.00195319	65.9	0.0157263	1	-0.000245511	0.00195848	FALSE	FALSE
2:100781646:G:A	2:100781646:G:A	chr2	100781646	2:100781646:G:A	2:100764087:T:G	0.97966	rs6542915	Enhancer_Skew	2:100165184:G:A	2	100781645	100781646	2:100781646:G:A	G	A	A	UKBB	BOLT	SUSIE	MCH	chr2:99264125-102264125	0.360312	0.0128001	0.00222179	33.1912	0.0104059	1	0.000129256	0.00128021	FALSE	FALSE
2:100781646:G:A	2:100781646:G:A	chr2	100781646	2:100781646:G:A	2:100764087:T:G	0.97966	rs6542915	Enhancer_Skew	2:100165184:G:A	2	100781645	100781646	2:100781646:G:A	G	A	A	UKBB	BOLT	SUSIE	MCV	chr2:99264004-104516044	0.360311	0.0161239	0.00222313	52.6029	0.0111841	1	0.000180195	0.00171031	FALSE	FALSE
2:100781646:G:A	2:100781646:G:A	chr2	100781646	2:100781646:G:A	2:100764087:T:G	0.97966	rs6542915	Enhancer_Skew	2:100165184:G:A	2	100781645	100781646	2:100781646:G:A	G	A	A	UKBB	BOLT	SUSIE	ApoA	chr2:99296053-102296053	0.360393	0.0122137	0.00223181	29.9489	0.00680078	1	7.95813e-05	0.000980059	FALSE	FALSE
2:100781646:G:A	2:100781646:G:A	chr2	100781646	2:100781646:G:A	2:100764087:T:G	0.97966	rs6542915	Enhancer_Skew	2:100165184:G:A	2	100781645	100781646	2:100781646:G:A	G	A	A	UKBB	BOLT	SUSIE	AG	chr2:99357017-104147300	0.36047	0.0286661	0.00245	136.9	0.00737141	4	0.000107374	0.00126356	FALSE	FALSE
2:100782256:A:C	2:100782256:A:C	chr2	100782256	2:100782256:A:C	2:100764087:T:G	0.968206	rs4850923	nEnhancer_nSkew	2:100165794:A:C	2	100782255	100782256	2:100782256:A:C	A	C	C	UKBB	BOLT	SUSIE	RBC	chr2:99264004-102264004	0.360415	-0.0158699	0.0019529	66.0366	0.0168365	1	-0.000263098	0.00202717	FALSE	FALSE
2:100782256:A:C	2:100782256:A:C	chr2	100782256	2:100782256:A:C	2:100764087:T:G	0.968206	rs4850923	nEnhancer_nSkew	2:100165794:A:C	2	100782255	100782256	2:100782256:A:C	A	C	C	UKBB	BOLT	SUSIE	TP	chr2:96951036-102295926	0.360555	-0.0276979	0.00248937	123.798	0.0149474	1	-0.000332895	0.00271994	FALSE	FALSE
2:100782256:A:C	2:100782256:A:C	chr2	100782256	2:100782256:A:C	2:100764087:T:G	0.968206	rs4850923	nEnhancer_nSkew	2:100165794:A:C	2	100782255	100782256	2:100782256:A:C	A	C	C	UKBB	BOLT	SUSIE	ApoA	chr2:99296053-102296053	0.360496	0.0122731	0.00223149	30.2493	0.00785294	1	9.23821e-05	0.00105783	FALSE	FALSE
2:100782256:A:C	2:100782256:A:C	chr2	100782256	2:100782256:A:C	2:100764087:T:G	0.968206	rs4850923	nEnhancer_nSkew	2:100165794:A:C	2	100782255	100782256	2:100782256:A:C	A	C	C	UKBB	BOLT	SUSIE	MCV	chr2:99264004-104516044	0.360416	0.0161475	0.0022228	52.7726	0.0121922	1	0.000196725	0.0017874	FALSE	FALSE
2:100782256:A:C	2:100782256:A:C	chr2	100782256	2:100782256:A:C	2:100764087:T:G	0.968206	rs4850923	nEnhancer_nSkew	2:100165794:A:C	2	100782255	100782256	2:100782256:A:C	A	C	C	UKBB	BOLT	SUSIE	AG	chr2:99357017-104147300	0.360572	0.0287466	0.00244965	137.709	0.00930043	4	0.000136336	0.00142665	FALSE	FALSE
2:100782256:A:C	2:100782256:A:C	chr2	100782256	2:100782256:A:C	2:100764087:T:G	0.968206	rs4850923	nEnhancer_nSkew	2:100165794:A:C	2	100782255	100782256	2:100782256:A:C	A	C	C	UKBB	BOLT	SUSIE	MCH	chr2:99264125-102264125	0.360418	0.012822	0.00222146	33.3147	0.0110552	1	0.000137559	0.00132133	FALSE	FALSE
2:100782273:A:G	2:100782273:A:G	chr2	100782273	2:100782273:A:G	2:100764087:T:G	0.926574	rs4850924	nEnhancer_nSkew	2:100165811:A:G	2	100782272	100782273	2:100782273:A:G	A	G	G	UKBB	BOLT	SUSIE	TP	chr2:96951036-102295926	0.380146	-0.0272391	0.00246335	122.275	0.00749479	1	-0.00016364	0.00189602	FALSE	FALSE
2:100782273:A:G	2:100782273:A:G	chr2	100782273	2:100782273:A:G	2:100764087:T:G	0.926574	rs4850924	nEnhancer_nSkew	2:100165811:A:G	2	100782272	100782273	2:100782273:A:G	A	G	G	UKBB	BOLT	SUSIE	AG	chr2:99357017-104147300	0.380164	0.0277452	0.00242403	131.009	0.00887129	4	0.000128513	0.00137729	FALSE	FALSE
2:100782273:A:G	2:100782273:A:G	chr2	100782273	2:100782273:A:G	2:100764087:T:G	0.926574	rs4850924	nEnhancer_nSkew	2:100165811:A:G	2	100782272	100782273	2:100782273:A:G	A	G	G	UKBB	BOLT	SUSIE	MCV	chr2:99264004-104516044	0.379991	0.0151573	0.00219979	47.4769	0.00120291	-1	1.83539e-05	0.000534355	FALSE	FALSE
2:100782273:A:G	2:100782273:A:G	chr2	100782273	2:100782273:A:G	2:100764087:T:G	0.926574	rs4850924	nEnhancer_nSkew	2:100165811:A:G	2	100782272	100782273	2:100782273:A:G	A	G	G	UKBB	BOLT	SUSIE	MCH	chr2:99264125-102264125	0.379993	0.012378	0.00219847	31.7001	0.00527091	1	6.33911e-05	0.000885061	FALSE	FALSE
2:100782827:C:A	2:100782827:C:A	chr2	100782827	2:100782827:C:A	2:100764087:T:G	0.97966	rs10176782	nEnhancer_nSkew	2:100166365:C:A	2	100782826	100782827	2:100782827:C:A	C	A	A	UKBB	BOLT	SUSIE	TP	chr2:96951036-102295926	0.36043	-0.0276447	0.00248999	123.262	0.0119218	1	-0.000264803	0.00242653	FALSE	FALSE
2:100782827:C:A	2:100782827:C:A	chr2	100782827	2:100782827:C:A	2:100764087:T:G	0.97966	rs10176782	nEnhancer_nSkew	2:100166365:C:A	2	100782826	100782827	2:100782827:C:A	C	A	A	UKBB	BOLT	SUSIE	AG	chr2:99357017-104147300	0.360447	0.0287097	0.00245026	137.288	0.00818404	4	0.000119574	0.00133477	FALSE	FALSE
2:100782827:C:A	2:100782827:C:A	chr2	100782827	2:100782827:C:A	2:100764087:T:G	0.97966	rs10176782	nEnhancer_nSkew	2:100166365:C:A	2	100782826	100782827	2:100782827:C:A	C	A	A	UKBB	BOLT	SUSIE	MCV	chr2:99264004-104516044	0.360292	0.0161012	0.00222333	52.4456	0.0103319	1	0.000166231	0.00164231	FALSE	FALSE
2:100782827:C:A	2:100782827:C:A	chr2	100782827	2:100782827:C:A	2:100764087:T:G	0.97966	rs10176782	nEnhancer_nSkew	2:100166365:C:A	2	100782826	100782827	2:100782827:C:A	C	A	A	UKBB	BOLT	SUSIE	RBC	chr2:99264004-102264004	0.360291	-0.015843	0.00195337	65.7821	0.0148269	1	-0.000231266	0.00190092	FALSE	FALSE
2:100782827:C:A	2:100782827:C:A	chr2	100782827	2:100782827:C:A	2:100764087:T:G	0.97966	rs10176782	nEnhancer_nSkew	2:100166365:C:A	2	100782826	100782827	2:100782827:C:A	C	A	A	UKBB	BOLT	SUSIE	ApoA	chr2:99296053-102296053	0.360371	0.0122958	0.00223204	30.3462	0.00822532	1	9.6955e-05	0.00108445	FALSE	FALSE
2:100782827:C:A	2:100782827:C:A	chr2	100782827	2:100782827:C:A	2:100764087:T:G	0.97966	rs10176782	nEnhancer_nSkew	2:100166365:C:A	2	100782826	100782827	2:100782827:C:A	C	A	A	UKBB	BOLT	SUSIE	MCH	chr2:99264125-102264125	0.360293	0.0127677	0.00222199	33.0172	0.00955944	1	0.000118437	0.00122451	FALSE	FALSE
2:100784190:A:G	2:100784190:A:G	chr2	100784190	2:100784190:A:G	2:100764087:T:G	0.97966	rs13013594	nEnhancer_nSkew	2:100167728:A:G	2	100784189	100784190	2:100784190:A:G	A	G	G	UKBB	BOLT	SUSIE	ApoA	chr2:99296053-102296053	0.360452	0.0122484	0.00223171	30.1217	0.00738821	1	8.67243e-05	0.00102418	FALSE	FALSE
2:100784190:A:G	2:100784190:A:G	chr2	100784190	2:100784190:A:G	2:100764087:T:G	0.97966	rs13013594	nEnhancer_nSkew	2:100167728:A:G	2	100784189	100784190	2:100784190:A:G	A	G	G	UKBB	BOLT	SUSIE	AG	chr2:99357017-104147300	0.360529	0.0287224	0.0024499	137.451	0.00850954	4	0.000124447	0.00136206	FALSE	FALSE
2:100784190:A:G	2:100784190:A:G	chr2	100784190	2:100784190:A:G	2:100764087:T:G	0.97966	rs13013594	nEnhancer_nSkew	2:100167728:A:G	2	100784189	100784190	2:100784190:A:G	A	G	G	UKBB	BOLT	SUSIE	MCV	chr2:99264004-104516044	0.360374	0.0161108	0.00222299	52.5242	0.010772	1	0.000173422	0.00167759	FALSE	FALSE
2:100784190:A:G	2:100784190:A:G	chr2	100784190	2:100784190:A:G	2:100764087:T:G	0.97966	rs13013594	nEnhancer_nSkew	2:100167728:A:G	2	100784189	100784190	2:100784190:A:G	A	G	G	UKBB	BOLT	SUSIE	MCH	chr2:99264125-102264125	0.360375	0.0127704	0.00222165	33.041	0.00968859	1	0.000120069	0.00123298	FALSE	FALSE
2:100784190:A:G	2:100784190:A:G	chr2	100784190	2:100784190:A:G	2:100764087:T:G	0.97966	rs13013594	nEnhancer_nSkew	2:100167728:A:G	2	100784189	100784190	2:100784190:A:G	A	G	G	UKBB	BOLT	SUSIE	TP	chr2:96951036-102295926	0.360512	-0.0276194	0.00248962	123.073	0.0110347	1	-0.000244814	0.00233292	FALSE	FALSE
2:100784190:A:G	2:100784190:A:G	chr2	100784190	2:100784190:A:G	2:100764087:T:G	0.97966	rs13013594	nEnhancer_nSkew	2:100167728:A:G	2	100784189	100784190	2:100784190:A:G	A	G	G	UKBB	BOLT	SUSIE	RBC	chr2:99264004-102264004	0.360372	-0.0158187	0.00195307	65.6	0.0135765	1	-0.00021142	0.00181733	FALSE	FALSE
2:100785256:T:TTGTG	2:100785256:T:TTGTG	chr2	100785256	2:100785256:T:TTGTG	2:100764087:T:G	0.958474	rs145917030	nEnhancer_nSkew	2:100168794:T:TTGTG	2	100785255	100785256	2:100785256:T:TTGTG	T	TTGTG	TTGTG	UKBB	BOLT	SUSIE	ApoA	chr2:99296053-102296053	0.356852	0.011898	0.0022416	28.1727	0.00292668	1	3.32298e-05	0.000626774	FALSE	FALSE
2:100785256:T:TTGTG	2:100785256:T:TTGTG	chr2	100785256	2:100785256:T:TTGTG	2:100764087:T:G	0.958474	rs145917030	nEnhancer_nSkew	2:100168794:T:TTGTG	2	100785255	100785256	2:100785256:T:TTGTG	T	TTGTG	TTGTG	UKBB	BOLT	SUSIE	MCH	chr2:99264125-102264125	0.356807	0.0126468	0.00223148	32.12	0.00618467	1	7.58915e-05	0.000977572	FALSE	FALSE
2:100785256:T:TTGTG	2:100785256:T:TTGTG	chr2	100785256	2:100785256:T:TTGTG	2:100764087:T:G	0.958474	rs145917030	nEnhancer_nSkew	2:100168794:T:TTGTG	2	100785255	100785256	2:100785256:T:TTGTG	T	TTGTG	TTGTG	UKBB	BOLT	SUSIE	AG	chr2:99357017-104147300	0.35693	0.0284239	0.00246083	133.415	0.00427783	-1	6.16121e-05	0.000953827	FALSE	FALSE
2:100785256:T:TTGTG	2:100785256:T:TTGTG	chr2	100785256	2:100785256:T:TTGTG	2:100764087:T:G	0.958474	rs145917030	nEnhancer_nSkew	2:100168794:T:TTGTG	2	100785255	100785256	2:100785256:T:TTGTG	T	TTGTG	TTGTG	UKBB	BOLT	SUSIE	RBC	chr2:99264004-102264004	0.356805	-0.0158116	0.00196171	64.9655	0.00986585	1	-0.000153477	0.00155095	FALSE	FALSE
2:100785256:T:TTGTG	2:100785256:T:TTGTG	chr2	100785256	2:100785256:T:TTGTG	2:100764087:T:G	0.958474	rs145917030	nEnhancer_nSkew	2:100168794:T:TTGTG	2	100785255	100785256	2:100785256:T:TTGTG	T	TTGTG	TTGTG	UKBB	BOLT	SUSIE	MCV	chr2:99264004-104516044	0.356806	0.0159947	0.00223282	51.315	0.00558065	1	8.91205e-05	0.00120113	FALSE	FALSE
2:100785256:T:TTGTG	2:100785256:T:TTGTG	chr2	100785256	2:100785256:T:TTGTG	2:100764087:T:G	0.958474	rs145917030	nEnhancer_nSkew	2:100168794:T:TTGTG	2	100785255	100785256	2:100785256:T:TTGTG	T	TTGTG	TTGTG	UKBB	BOLT	SUSIE	TP	chr2:96951036-102295926	0.356914	-0.0278692	0.00250073	124.198	0.0194423	1	-0.000436429	0.00311928	FALSE	FALSE
2:100787635:C:T	2:100787635:C:T	chr2	100787635	2:100787635:C:T	2:100764087:T:G	0.933086	rs10175599	nEnhancer_nSkew	2:100171173:C:T	2	100787634	100787635	2:100787635:C:T	C	T	T	UKBB	BOLT	SUSIE	MCV	chr2:99264004-104516044	0.38013	0.0151091	0.00220041	47.1492	0.0010204	-1	1.552e-05	0.000490693	FALSE	FALSE
2:100787635:C:T	2:100787635:C:T	chr2	100787635	2:100787635:C:T	2:100764087:T:G	0.933086	rs10175599	nEnhancer_nSkew	2:100171173:C:T	2	100787634	100787635	2:100787635:C:T	C	T	T	UKBB	BOLT	SUSIE	AG	chr2:99357017-104147300	0.380307	0.0277664	0.00242465	131.142	0.00881639	4	0.000127728	0.00137318	FALSE	FALSE
2:100787635:C:T	2:100787635:C:T	chr2	100787635	2:100787635:C:T	2:100764087:T:G	0.933086	rs10175599	nEnhancer_nSkew	2:100171173:C:T	2	100787634	100787635	2:100787635:C:T	C	T	T	UKBB	BOLT	SUSIE	MCH	chr2:99264125-102264125	0.380132	0.0123708	0.00219908	31.6457	0.0051375	1	6.17518e-05	0.000873381	FALSE	FALSE
2:100787635:C:T	2:100787635:C:T	chr2	100787635	2:100787635:C:T	2:100764087:T:G	0.933086	rs10175599	nEnhancer_nSkew	2:100171173:C:T	2	100787634	100787635	2:100787635:C:T	C	T	T	UKBB	BOLT	SUSIE	TP	chr2:96951036-102295926	0.380289	-0.0272585	0.00246398	122.386	0.00775109	1	-0.000169356	0.00192925	FALSE	FALSE
2:100788477:C:CTTAT	2:100788477:C:CTTAT	chr2	100788477	2:100788477:C:CTTAT	2:100764087:T:G	0.975388	rs113619114	nEnhancer_nSkew	2:100172015:C:CTTAT	2	100788476	100788477	2:100788477:C:CTTAT	C	CTTAT	CTTAT	UKBB	BOLT	SUSIE	TP	chr2:96951036-102295926	0.359617	-0.0276444	0.00249446	122.818	0.0100697	1	-0.000223571	0.0022314	FALSE	FALSE
2:100788477:C:CTTAT	2:100788477:C:CTTAT	chr2	100788477	2:100788477:C:CTTAT	2:100764087:T:G	0.975388	rs113619114	nEnhancer_nSkew	2:100172015:C:CTTAT	2	100788476	100788477	2:100788477:C:CTTAT	C	CTTAT	CTTAT	UKBB	BOLT	SUSIE	ApoA	chr2:99296053-102296053	0.359554	0.0122092	0.00223604	29.8138	0.00636774	1	7.44657e-05	0.000948096	FALSE	FALSE
2:100788477:C:CTTAT	2:100788477:C:CTTAT	chr2	100788477	2:100788477:C:CTTAT	2:100764087:T:G	0.975388	rs113619114	nEnhancer_nSkew	2:100172015:C:CTTAT	2	100788476	100788477	2:100788477:C:CTTAT	C	CTTAT	CTTAT	UKBB	BOLT	SUSIE	RBC	chr2:99264004-102264004	0.359473	-0.0157481	0.00195698	64.7568	0.00889686	-1	-0.00013782	0.0014675	FALSE	FALSE
2:100788477:C:CTTAT	2:100788477:C:CTTAT	chr2	100788477	2:100788477:C:CTTAT	2:100764087:T:G	0.975388	rs113619114	nEnhancer_nSkew	2:100172015:C:CTTAT	2	100788476	100788477	2:100788477:C:CTTAT	C	CTTAT	CTTAT	UKBB	BOLT	SUSIE	MCV	chr2:99264004-104516044	0.359474	0.0159854	0.00222744	51.5032	0.00657847	1	0.000105134	0.00130434	FALSE	FALSE
2:100788477:C:CTTAT	2:100788477:C:CTTAT	chr2	100788477	2:100788477:C:CTTAT	2:100764087:T:G	0.975388	rs113619114	nEnhancer_nSkew	2:100172015:C:CTTAT	2	100788476	100788477	2:100788477:C:CTTAT	C	CTTAT	CTTAT	UKBB	BOLT	SUSIE	MCH	chr2:99264125-102264125	0.359476	0.012668	0.00222609	32.3838	0.00696079	1	8.55343e-05	0.00103801	FALSE	FALSE
2:100788477:C:CTTAT	2:100788477:C:CTTAT	chr2	100788477	2:100788477:C:CTTAT	2:100764087:T:G	0.975388	rs113619114	nEnhancer_nSkew	2:100172015:C:CTTAT	2	100788476	100788477	2:100788477:C:CTTAT	C	CTTAT	CTTAT	UKBB	BOLT	SUSIE	AG	chr2:99357017-104147300	0.359635	0.0286857	0.00245466	136.568	0.00701068	4	0.000102168	0.00123313	FALSE	FALSE
2:100789346:A:G	2:100789346:A:G	chr2	100789346	2:100789346:A:G	2:100764087:T:G	0.936921	rs11687586	nEnhancer_nSkew	2:100172884:A:G	2	100789345	100789346	2:100789346:A:G	A	G	G	UKBB	BOLT	SUSIE	MCH	chr2:99264125-102264125	0.379884	0.0123512	0.00219901	31.5474	0.00487533	-1	5.84978e-05	0.000849475	FALSE	FALSE
2:100789346:A:G	2:100789346:A:G	chr2	100789346	2:100789346:A:G	2:100764087:T:G	0.936921	rs11687586	nEnhancer_nSkew	2:100172884:A:G	2	100789345	100789346	2:100789346:A:G	A	G	G	UKBB	BOLT	SUSIE	AG	chr2:99357017-104147300	0.380052	0.027765	0.00242465	131.128	0.00912439	4	0.000132316	0.00139803	FALSE	FALSE
2:100789346:A:G	2:100789346:A:G	chr2	100789346	2:100789346:A:G	2:100764087:T:G	0.936921	rs11687586	nEnhancer_nSkew	2:100172884:A:G	2	100789345	100789346	2:100789346:A:G	A	G	G	UKBB	BOLT	SUSIE	MCV	chr2:99264004-104516044	0.379882	0.0151562	0.00220033	47.4468	0.00117799	-1	1.79703e-05	0.000528704	FALSE	FALSE
2:100789346:A:G	2:100789346:A:G	chr2	100789346	2:100789346:A:G	2:100764087:T:G	0.936921	rs11687586	nEnhancer_nSkew	2:100172884:A:G	2	100789345	100789346	2:100789346:A:G	A	G	G	UKBB	BOLT	SUSIE	TP	chr2:96951036-102295926	0.380033	-0.0272391	0.00246398	122.211	0.00725322	1	-0.000158334	0.00186512	FALSE	FALSE
2:100789490:G:A	2:100789490:G:A	chr2	100789490	2:100789490:G:A	2:100764087:T:G	0.936921	rs7601892	nEnhancer_nSkew	2:100173028:G:A	2	100789489	100789490	2:100789490:G:A	G	A	A	UKBB	BOLT	SUSIE	TP	chr2:96951036-102295926	0.380132	-0.0272246	0.00246353	122.126	0.00702333	1	-0.000153221	0.00183443	FALSE	FALSE
2:100789490:G:A	2:100789490:G:A	chr2	100789490	2:100789490:G:A	2:100764087:T:G	0.936921	rs7601892	nEnhancer_nSkew	2:100173028:G:A	2	100789489	100789490	2:100789490:G:A	G	A	A	UKBB	BOLT	SUSIE	MCH	chr2:99264125-102264125	0.379979	0.0123905	0.00219863	31.7596	0.00542722	1	6.53382e-05	0.000898914	FALSE	FALSE
2:100789490:G:A	2:100789490:G:A	chr2	100789490	2:100789490:G:A	2:100764087:T:G	0.936921	rs7601892	nEnhancer_nSkew	2:100173028:G:A	2	100789489	100789490	2:100789490:G:A	G	A	A	UKBB	BOLT	SUSIE	AG	chr2:99357017-104147300	0.38015	0.0277533	0.00242421	131.065	0.008937	4	0.000129501	0.00138271	FALSE	FALSE
2:100789490:G:A	2:100789490:G:A	chr2	100789490	2:100789490:G:A	2:100764087:T:G	0.936921	rs7601892	nEnhancer_nSkew	2:100173028:G:A	2	100789489	100789490	2:100789490:G:A	G	A	A	UKBB	BOLT	SUSIE	MCV	chr2:99264004-104516044	0.379978	0.015183	0.00219996	47.6308	0.00129847	-1	1.9845e-05	0.000556048	FALSE	FALSE
2:100789877:A:G	2:100789877:A:G	chr2	100789877	2:100789877:A:G	2:100764087:T:G	0.936921	rs7590378	nEnhancer_nSkew	2:100173415:A:G	2	100789876	100789877	2:100789877:A:G	A	G	G	UKBB	BOLT	SUSIE	TP	chr2:96951036-102295926	0.38014	-0.0272269	0.00246364	122.136	0.00702942	1	-0.000153362	0.00183532	FALSE	FALSE
2:100789877:A:G	2:100789877:A:G	chr2	100789877	2:100789877:A:G	2:100764087:T:G	0.936921	rs7590378	nEnhancer_nSkew	2:100173415:A:G	2	100789876	100789877	2:100789877:A:G	A	G	G	UKBB	BOLT	SUSIE	MCH	chr2:99264125-102264125	0.379989	0.0123923	0.00219873	31.766	0.00544341	1	6.55425e-05	0.000900372	FALSE	FALSE
2:100789877:A:G	2:100789877:A:G	chr2	100789877	2:100789877:A:G	2:100764087:T:G	0.936921	rs7590378	nEnhancer_nSkew	2:100173415:A:G	2	100789876	100789877	2:100789877:A:G	A	G	G	UKBB	BOLT	SUSIE	AG	chr2:99357017-104147300	0.380158	0.027761	0.00242432	131.127	0.00899778	4	0.000130412	0.00138768	FALSE	FALSE
2:100789877:A:G	2:100789877:A:G	chr2	100789877	2:100789877:A:G	2:100764087:T:G	0.936921	rs7590378	nEnhancer_nSkew	2:100173415:A:G	2	100789876	100789877	2:100789877:A:G	A	G	G	UKBB	BOLT	SUSIE	MCV	chr2:99264004-104516044	0.379987	0.0151943	0.00220006	47.6971	0.00134179	-1	2.05219e-05	0.000565634	FALSE	FALSE
2:100789907:T:C	2:100789907:T:C	chr2	100789907	2:100789907:T:C	2:100764087:T:G	0.936921	rs7593261	nEnhancer_nSkew	2:100173445:T:C	2	100789906	100789907	2:100789907:T:C	T	C	C	UKBB	BOLT	SUSIE	AG	chr2:99357017-104147300	0.380158	0.0277617	0.00242431	131.133	0.00901584	4	0.00013068	0.00138913	FALSE	FALSE
2:100789907:T:C	2:100789907:T:C	chr2	100789907	2:100789907:T:C	2:100764087:T:G	0.936921	rs7593261	nEnhancer_nSkew	2:100173445:T:C	2	100789906	100789907	2:100789907:T:C	T	C	C	UKBB	BOLT	SUSIE	MCV	chr2:99264004-104516044	0.379986	0.0151957	0.00220005	47.706	0.00134805	-1	2.06196e-05	0.000567	FALSE	FALSE
2:100789907:T:C	2:100789907:T:C	chr2	100789907	2:100789907:T:C	2:100764087:T:G	0.936921	rs7593261	nEnhancer_nSkew	2:100173445:T:C	2	100789906	100789907	2:100789907:T:C	T	C	C	UKBB	BOLT	SUSIE	MCH	chr2:99264125-102264125	0.379988	0.0123939	0.00219873	31.7738	0.0054651	1	6.58122e-05	0.000902268	FALSE	FALSE
2:100789907:T:C	2:100789907:T:C	chr2	100789907	2:100789907:T:C	2:100764087:T:G	0.936921	rs7593261	nEnhancer_nSkew	2:100173445:T:C	2	100789906	100789907	2:100789907:T:C	T	C	C	UKBB	BOLT	SUSIE	TP	chr2:96951036-102295926	0.38014	-0.027227	0.00246364	122.137	0.00703087	1	-0.000153394	0.00183551	FALSE	FALSE
2:100790172:C:T	2:100790172:C:T	chr2	100790172	2:100790172:C:T	2:100764087:T:G	0.97966	rs10185059	nEnhancer_nSkew	2:100173710:C:T	2	100790171	100790172	2:100790172:C:T	C	T	T	UKBB	BOLT	SUSIE	RBC	chr2:99264004-102264004	0.360271	-0.0157839	0.00195401	65.2492	0.0113964	1	-0.000177031	0.00166299	FALSE	FALSE
2:100790172:C:T	2:100790172:C:T	chr2	100790172	2:100790172:C:T	2:100764087:T:G	0.97966	rs10185059	nEnhancer_nSkew	2:100173710:C:T	2	100790171	100790172	2:100790172:C:T	C	T	T	UKBB	BOLT	SUSIE	MCV	chr2:99264004-104516044	0.360272	0.0161064	0.00222406	52.4452	0.0103138	1	0.00016599	0.00164137	FALSE	FALSE
2:100790172:C:T	2:100790172:C:T	chr2	100790172	2:100790172:C:T	2:100764087:T:G	0.97966	rs10185059	nEnhancer_nSkew	2:100173710:C:T	2	100790171	100790172	2:100790172:C:T	C	T	T	UKBB	BOLT	SUSIE	MCH	chr2:99264125-102264125	0.360274	0.0127717	0.00222272	33.0163	0.00955207	1	0.000118382	0.00122441	FALSE	FALSE
2:100790172:C:T	2:100790172:C:T	chr2	100790172	2:100790172:C:T	2:100764087:T:G	0.97966	rs10185059	nEnhancer_nSkew	2:100173710:C:T	2	100790171	100790172	2:100790172:C:T	C	T	T	UKBB	BOLT	SUSIE	TP	chr2:96951036-102295926	0.360412	-0.0276655	0.00249081	123.366	0.0121777	1	-0.000270651	0.00245358	FALSE	FALSE
2:100790172:C:T	2:100790172:C:T	chr2	100790172	2:100790172:C:T	2:100764087:T:G	0.97966	rs10185059	nEnhancer_nSkew	2:100173710:C:T	2	100790171	100790172	2:100790172:C:T	C	T	T	UKBB	BOLT	SUSIE	AG	chr2:99357017-104147300	0.360429	0.0287546	0.00245107	137.627	0.00866403	4	0.00012683	0.00137559	FALSE	FALSE
2:100790172:C:T	2:100790172:C:T	chr2	100790172	2:100790172:C:T	2:100764087:T:G	0.97966	rs10185059	nEnhancer_nSkew	2:100173710:C:T	2	100790171	100790172	2:100790172:C:T	C	T	T	UKBB	BOLT	SUSIE	ApoA	chr2:99296053-102296053	0.360352	0.0122668	0.00223278	30.1835	0.00760911	1	8.94599e-05	0.00104085	FALSE	FALSE
2:100790581:C:T	2:100790581:C:T	chr2	100790581	2:100790581:C:T	2:100764087:T:G	0.97966	rs10185510	nEnhancer_nSkew	2:100174119:C:T	2	100790580	100790581	2:100790581:C:T	C	T	T	UKBB	BOLT	SUSIE	MCH	chr2:99264125-102264125	0.36026	0.0127626	0.00222374	32.9388	0.00920767	1	0.000114034	0.00120155	FALSE	FALSE
2:100790581:C:T	2:100790581:C:T	chr2	100790581	2:100790581:C:T	2:100764087:T:G	0.97966	rs10185510	nEnhancer_nSkew	2:100174119:C:T	2	100790580	100790581	2:100790581:C:T	C	T	T	UKBB	BOLT	SUSIE	AG	chr2:99357017-104147300	0.360416	0.0288039	0.00245218	137.975	0.00916775	4	0.000134476	0.00141744	FALSE	FALSE
2:100790581:C:T	2:100790581:C:T	chr2	100790581	2:100790581:C:T	2:100764087:T:G	0.97966	rs10185510	nEnhancer_nSkew	2:100174119:C:T	2	100790580	100790581	2:100790581:C:T	C	T	T	UKBB	BOLT	SUSIE	MCV	chr2:99264004-104516044	0.360259	0.0160964	0.00222508	52.3322	0.00975612	1	0.000156923	0.00159591	FALSE	FALSE
2:100790581:C:T	2:100790581:C:T	chr2	100790581	2:100790581:C:T	2:100764087:T:G	0.97966	rs10185510	nEnhancer_nSkew	2:100174119:C:T	2	100790580	100790581	2:100790581:C:T	C	T	T	UKBB	BOLT	SUSIE	TP	chr2:96951036-102295926	0.360399	-0.0277061	0.00249194	123.617	0.0132597	1	-0.000295157	0.00256277	FALSE	FALSE
2:100790581:C:T	2:100790581:C:T	chr2	100790581	2:100790581:C:T	2:100764087:T:G	0.97966	rs10185510	nEnhancer_nSkew	2:100174119:C:T	2	100790580	100790581	2:100790581:C:T	C	T	T	UKBB	BOLT	SUSIE	RBC	chr2:99264004-102264004	0.360258	-0.015774	0.00195491	65.1073	0.0106249	1	-0.000164924	0.00160526	FALSE	FALSE
2:100790581:C:T	2:100790581:C:T	chr2	100790581	2:100790581:C:T	2:100764087:T:G	0.97966	rs10185510	nEnhancer_nSkew	2:100174119:C:T	2	100790580	100790581	2:100790581:C:T	C	T	T	UKBB	BOLT	SUSIE	ApoA	chr2:99296053-102296053	0.360339	0.0122763	0.00223379	30.203	0.00768219	1	9.03927e-05	0.00104663	FALSE	FALSE
2:100790783:A:T	2:100790783:A:T	chr2	100790783	2:100790783:A:T	2:100764087:T:G	0.936921	rs10197987	nEnhancer_nSkew	2:100174321:A:T	2	100790782	100790783	2:100790783:A:T	A	T	T	UKBB	BOLT	SUSIE	MCH	chr2:99264125-102264125	0.379318	0.0124884	0.00220177	32.1711	0.00647926	1	7.85658e-05	0.000988549	FALSE	FALSE
2:100790783:A:T	2:100790783:A:T	chr2	100790783	2:100790783:A:T	2:100764087:T:G	0.936921	rs10197987	nEnhancer_nSkew	2:100174321:A:T	2	100790782	100790783	2:100790783:A:T	A	T	T	UKBB	BOLT	SUSIE	AG	chr2:99357017-104147300	0.379454	0.02764	0.00242778	129.615	0.00637737	4	9.16718e-05	0.00116057	FALSE	FALSE
2:100790783:A:T	2:100790783:A:T	chr2	100790783	2:100790783:A:T	2:100764087:T:G	0.936921	rs10197987	nEnhancer_nSkew	2:100174321:A:T	2	100790782	100790783	2:100790783:A:T	A	T	T	UKBB	BOLT	SUSIE	TP	chr2:96951036-102295926	0.379436	-0.0269934	0.00246716	119.707	0.0026247	-1	-5.65217e-05	0.00111054	FALSE	FALSE
2:100790783:A:T	2:100790783:A:T	chr2	100790783	2:100790783:A:T	2:100764087:T:G	0.936921	rs10197987	nEnhancer_nSkew	2:100174321:A:T	2	100790782	100790783	2:100790783:A:T	A	T	T	UKBB	BOLT	SUSIE	MCV	chr2:99264004-104516044	0.379316	0.0152655	0.0022031	48.0123	0.00153441	-1	2.35655e-05	0.00060728	FALSE	FALSE
2:100793341:CT:C	2:100793341:CT:C	chr2	100793341	2:100793341:CT:C	2:100764087:T:G	0.97966	rs66739067	nEnhancer_nSkew	2:100176879:CT:C	2	100793340	100793342	2:100793341:CT:C	CT	C	C	UKBB	BOLT	SUSIE	MCH	chr2:99264125-102264125	0.360672	0.0126574	0.00223206	32.1572	0.00623751	1	7.65809e-05	0.000982231	FALSE	FALSE
2:100793341:CT:C	2:100793341:CT:C	chr2	100793341	2:100793341:CT:C	2:100764087:T:G	0.97966	rs66739067	nEnhancer_nSkew	2:100176879:CT:C	2	100793340	100793342	2:100793341:CT:C	CT	C	C	UKBB	BOLT	SUSIE	TP	chr2:96951036-102295926	0.360829	-0.0280733	0.00250108	125.989	0.0300648	1	-0.000678663	0.00387924	FALSE	FALSE
2:100793341:CT:C	2:100793341:CT:C	chr2	100793341	2:100793341:CT:C	2:100764087:T:G	0.97966	rs66739067	nEnhancer_nSkew	2:100176879:CT:C	2	100793340	100793342	2:100793341:CT:C	CT	C	C	UKBB	BOLT	SUSIE	ApoA	chr2:99296053-102296053	0.360767	0.0121835	0.00224195	29.532	0.00557259	1	6.50001e-05	0.000885326	FALSE	FALSE
2:100793341:CT:C	2:100793341:CT:C	chr2	100793341	2:100793341:CT:C	2:100764087:T:G	0.97966	rs66739067	nEnhancer_nSkew	2:100176879:CT:C	2	100793340	100793342	2:100793341:CT:C	CT	C	C	UKBB	BOLT	SUSIE	AG	chr2:99357017-104147300	0.360845	0.0290284	0.00246117	139.111	0.00954044	4	0.000140611	0.00145255	FALSE	FALSE
2:100793341:CT:C	2:100793341:CT:C	chr2	100793341	2:100793341:CT:C	2:100764087:T:G	0.97966	rs66739067	nEnhancer_nSkew	2:100176879:CT:C	2	100793340	100793342	2:100793341:CT:C	CT	C	C	UKBB	BOLT	SUSIE	MCV	chr2:99264004-104516044	0.36067	0.0159367	0.00223341	50.917	0.00479385	1	7.6351e-05	0.00111077	FALSE	FALSE
2:100793341:CT:C	2:100793341:CT:C	chr2	100793341	2:100793341:CT:C	2:100764087:T:G	0.97966	rs66739067	nEnhancer_nSkew	2:100176879:CT:C	2	100793340	100793342	2:100793341:CT:C	CT	C	C	UKBB	BOLT	SUSIE	RBC	chr2:99264004-102264004	0.360669	-0.0158463	0.00196222	65.2167	0.0112414	1	-0.000175316	0.00165834	FALSE	FALSE
2:100793876:G:A	2:100793876:G:A	chr2	100793876	2:100793876:G:A	2:100764087:T:G	0.97966	rs12712071	nEnhancer_nSkew	2:100177414:G:A	2	100793875	100793876	2:100793876:G:A	G	A	A	UKBB	BOLT	SUSIE	RBC	chr2:99264004-102264004	0.360166	-0.0157981	0.00196041	64.9405	0.00972182	1	-0.000151098	0.00153832	FALSE	FALSE
2:100793876:G:A	2:100793876:G:A	chr2	100793876	2:100793876:G:A	2:100764087:T:G	0.97966	rs12712071	nEnhancer_nSkew	2:100177414:G:A	2	100793875	100793876	2:100793876:G:A	G	A	A	UKBB	BOLT	SUSIE	MCV	chr2:99264004-104516044	0.360167	0.0159441	0.00223135	51.0584	0.00511519	1	8.14962e-05	0.00114756	FALSE	FALSE
2:100793876:G:A	2:100793876:G:A	chr2	100793876	2:100793876:G:A	2:100764087:T:G	0.97966	rs12712071	nEnhancer_nSkew	2:100177414:G:A	2	100793875	100793876	2:100793876:G:A	G	A	A	UKBB	BOLT	SUSIE	TP	chr2:96951036-102295926	0.360305	-0.0280362	0.00249889	125.876	0.028312	1	-0.000638061	0.00376178	FALSE	FALSE
2:100793876:G:A	2:100793876:G:A	chr2	100793876	2:100793876:G:A	2:100764087:T:G	0.97966	rs12712071	nEnhancer_nSkew	2:100177414:G:A	2	100793875	100793876	2:100793876:G:A	G	A	A	UKBB	BOLT	SUSIE	ApoA	chr2:99296053-102296053	0.360245	0.0121967	0.00224002	29.6472	0.00589823	1	6.88939e-05	0.000911794	FALSE	FALSE
2:100793876:G:A	2:100793876:G:A	chr2	100793876	2:100793876:G:A	2:100764087:T:G	0.97966	rs12712071	nEnhancer_nSkew	2:100177414:G:A	2	100793875	100793876	2:100793876:G:A	G	A	A	UKBB	BOLT	SUSIE	AG	chr2:99357017-104147300	0.360322	0.0290157	0.00245903	139.232	0.00995809	4	0.000146813	0.0014841	FALSE	FALSE
2:100793876:G:A	2:100793876:G:A	chr2	100793876	2:100793876:G:A	2:100764087:T:G	0.97966	rs12712071	nEnhancer_nSkew	2:100177414:G:A	2	100793875	100793876	2:100793876:G:A	G	A	A	UKBB	BOLT	SUSIE	MCH	chr2:99264125-102264125	0.360168	0.0126757	0.00223	32.3097	0.00681957	1	8.38909e-05	0.00102865	FALSE	FALSE
2:100794402:C:G	2:100794402:C:G	chr2	100794402	2:100794402:C:G	2:100764087:T:G	0.940772	rs11891046	nEnhancer_nSkew	2:100177940:C:G	2	100794401	100794402	2:100794402:C:G	C	G	G	UKBB	BOLT	SUSIE	TP	chr2:96951036-102295926	0.37919	-0.0272481	0.002474	121.304	0.00439047	-1	-9.5548e-05	0.00144933	FALSE	FALSE
2:100794402:C:G	2:100794402:C:G	chr2	100794402	2:100794402:C:G	2:100764087:T:G	0.940772	rs11891046	nEnhancer_nSkew	2:100177940:C:G	2	100794401	100794402	2:100794402:C:G	C	G	G	UKBB	BOLT	SUSIE	AG	chr2:99357017-104147300	0.379208	0.0277792	0.00243451	130.202	0.00593592	-1	8.53872e-05	0.00112081	FALSE	FALSE
2:100794402:C:G	2:100794402:C:G	chr2	100794402	2:100794402:C:G	2:100764087:T:G	0.940772	rs11891046	nEnhancer_nSkew	2:100177940:C:G	2	100794401	100794402	2:100794402:C:G	C	G	G	UKBB	BOLT	SUSIE	MCV	chr2:99264004-104516044	0.379067	0.0152167	0.00220931	47.438	0.00112498	-1	1.72151e-05	0.00051831	FALSE	FALSE
2:100794402:C:G	2:100794402:C:G	chr2	100794402	2:100794402:C:G	2:100764087:T:G	0.940772	rs11891046	nEnhancer_nSkew	2:100177940:C:G	2	100794401	100794402	2:100794402:C:G	C	G	G	UKBB	BOLT	SUSIE	TBil	chr2:100075474-103075474	0.379265	-0.0055961	0.00174678	10.2634	0.00102801	-1	-5.53919e-06	0.000181009	FALSE	FALSE
2:100794402:C:G	2:100794402:C:G	chr2	100794402	2:100794402:C:G	2:100764087:T:G	0.940772	rs11891046	nEnhancer_nSkew	2:100177940:C:G	2	100794401	100794402	2:100794402:C:G	C	G	G	UKBB	BOLT	SUSIE	MCH	chr2:99264125-102264125	0.379069	0.0124905	0.00220798	32.0013	0.00600461	1	7.28361e-05	0.000952293	FALSE	FALSE
2:100794940:T:C	2:100794940:T:C	chr2	100794940	2:100794940:T:C	2:100764087:T:G	0.940772	rs56054309	Enhancer_nSkew	2:100178478:T:C	2	100794939	100794940	2:100794940:T:C	T	C	C	UKBB	BOLT	SUSIE	AG	chr2:99357017-104147300	0.379161	0.0277782	0.00243486	130.155	0.00582886	-1	8.38153e-05	0.00111032	FALSE	FALSE
2:100794940:T:C	2:100794940:T:C	chr2	100794940	2:100794940:T:C	2:100764087:T:G	0.940772	rs56054309	Enhancer_nSkew	2:100178478:T:C	2	100794939	100794940	2:100794940:T:C	T	C	C	UKBB	BOLT	SUSIE	TBil	chr2:100075474-103075474	0.379218	-0.00559557	0.00174704	10.2585	0.0010258	-1	-5.52692e-06	0.000180806	FALSE	FALSE
2:100794940:T:C	2:100794940:T:C	chr2	100794940	2:100794940:T:C	2:100764087:T:G	0.940772	rs56054309	Enhancer_nSkew	2:100178478:T:C	2	100794939	100794940	2:100794940:T:C	T	C	C	UKBB	BOLT	SUSIE	TP	chr2:96951036-102295926	0.379144	-0.0273328	0.00247435	122.024	0.00588373	-1	-0.000128601	0.00168338	FALSE	FALSE
2:100794940:T:C	2:100794940:T:C	chr2	100794940	2:100794940:T:C	2:100764087:T:G	0.940772	rs56054309	Enhancer_nSkew	2:100178478:T:C	2	100794939	100794940	2:100794940:T:C	T	C	C	UKBB	BOLT	SUSIE	MCV	chr2:99264004-104516044	0.379019	0.0152072	0.00220964	47.3647	0.0010857	-1	1.66041e-05	0.000508899	FALSE	FALSE
2:100794940:T:C	2:100794940:T:C	chr2	100794940	2:100794940:T:C	2:100764087:T:G	0.940772	rs56054309	Enhancer_nSkew	2:100178478:T:C	2	100794939	100794940	2:100794940:T:C	T	C	C	UKBB	BOLT	SUSIE	MCH	chr2:99264125-102264125	0.379021	0.0124792	0.00220831	31.934	0.00580375	1	7.03325e-05	0.000935464	FALSE	FALSE
2:100795207:G:A	2:100795207:G:A	chr2	100795207	2:100795207:G:A	2:100764087:T:G	0.940772	rs11902705	nEnhancer_nSkew	2:100178745:G:A	2	100795206	100795207	2:100795207:G:A	G	A	A	UKBB	BOLT	SUSIE	MCV	chr2:99264004-104516044	0.378893	0.0152244	0.00220977	47.466	0.0011478	-1	1.75754e-05	0.000523857	FALSE	FALSE
2:100795207:G:A	2:100795207:G:A	chr2	100795207	2:100795207:G:A	2:100764087:T:G	0.940772	rs11902705	nEnhancer_nSkew	2:100178745:G:A	2	100795206	100795207	2:100795207:G:A	G	A	A	UKBB	BOLT	SUSIE	AG	chr2:99357017-104147300	0.37904	0.0277929	0.00243501	130.277	0.00604972	4	8.70895e-05	0.00113227	FALSE	FALSE
2:100795207:G:A	2:100795207:G:A	chr2	100795207	2:100795207:G:A	2:100764087:T:G	0.940772	rs11902705	nEnhancer_nSkew	2:100178745:G:A	2	100795206	100795207	2:100795207:G:A	G	A	A	UKBB	BOLT	SUSIE	TP	chr2:96951036-102295926	0.379023	-0.0273143	0.0024745	121.844	0.00557009	-1	-0.000121659	0.00163706	FALSE	FALSE
2:100795207:G:A	2:100795207:G:A	chr2	100795207	2:100795207:G:A	2:100764087:T:G	0.940772	rs11902705	nEnhancer_nSkew	2:100178745:G:A	2	100795206	100795207	2:100795207:G:A	G	A	A	UKBB	BOLT	SUSIE	MCH	chr2:99264125-102264125	0.378895	0.0124891	0.00220844	31.9809	0.00592222	1	7.18196e-05	0.000945563	FALSE	FALSE
2:100795207:G:A	2:100795207:G:A	chr2	100795207	2:100795207:G:A	2:100764087:T:G	0.940772	rs11902705	nEnhancer_nSkew	2:100178745:G:A	2	100795206	100795207	2:100795207:G:A	G	A	A	UKBB	BOLT	SUSIE	TBil	chr2:100075474-103075474	0.379094	-0.00564627	0.00174712	10.4442	0.00112065	-1	-6.0908e-06	0.000190478	FALSE	FALSE
2:100795926:A:G	2:100795926:A:G	chr2	100795926	2:100795926:A:G	2:100764087:T:G	0.97966	rs13005282	Enhancer_nSkew	2:100179464:A:G	2	100795925	100795926	2:100795926:A:G	A	G	G	UKBB	BOLT	SUSIE	MCV	chr2:99264004-104516044	0.361146	0.0158693	0.00223499	50.4159	0.00364331	-1	5.77572e-05	0.000964509	FALSE	FALSE
2:100795926:A:G	2:100795926:A:G	chr2	100795926	2:100795926:A:G	2:100764087:T:G	0.97966	rs13005282	Enhancer_nSkew	2:100179464:A:G	2	100795925	100795926	2:100795926:A:G	A	G	G	UKBB	BOLT	SUSIE	TP	chr2:96951036-102295926	0.361319	-0.0283563	0.00250287	128.358	0.065322	1	-0.00148961	0.00567081	FALSE	FALSE
2:100795926:A:G	2:100795926:A:G	chr2	100795926	2:100795926:A:G	2:100764087:T:G	0.97966	rs13005282	Enhancer_nSkew	2:100179464:A:G	2	100795925	100795926	2:100795926:A:G	A	G	G	UKBB	BOLT	SUSIE	ApoA	chr2:99296053-102296053	0.361256	0.0124051	0.00224355	30.5723	0.00917923	1	0.000109198	0.00115537	FALSE	FALSE
2:100795926:A:G	2:100795926:A:G	chr2	100795926	2:100795926:A:G	2:100764087:T:G	0.97966	rs13005282	Enhancer_nSkew	2:100179464:A:G	2	100795925	100795926	2:100795926:A:G	A	G	G	UKBB	BOLT	SUSIE	AG	chr2:99357017-104147300	0.361336	0.0293449	0.00246293	141.958	0.0161805	4	0.000242094	0.00191318	FALSE	FALSE
2:100795926:A:G	2:100795926:A:G	chr2	100795926	2:100795926:A:G	2:100764087:T:G	0.97966	rs13005282	Enhancer_nSkew	2:100179464:A:G	2	100795925	100795926	2:100795926:A:G	A	G	G	UKBB	BOLT	SUSIE	MCH	chr2:99264125-102264125	0.361148	0.0126401	0.00223364	32.0241	0.00574708	1	7.04222e-05	0.000941303	FALSE	FALSE
2:100795926:A:G	2:100795926:A:G	chr2	100795926	2:100795926:A:G	2:100764087:T:G	0.97966	rs13005282	Enhancer_nSkew	2:100179464:A:G	2	100795925	100795926	2:100795926:A:G	A	G	G	UKBB	BOLT	SUSIE	RBC	chr2:99264004-102264004	0.361145	-0.0157229	0.00196361	64.1144	0.0064613	-1	-9.98516e-05	0.00124968	FALSE	FALSE
2:100805128:T:C	2:100805128:T:C	chr2	100805128	2:100805128:T:C	2:100764087:T:G	0.806622	rs12712073	nEnhancer_nSkew	2:100188666:T:C	2	100805127	100805128	2:100805128:T:C	T	C	C	UKBB	BOLT	SUSIE	AG	chr2:99357017-104147300	0.381174	0.0292275	0.00242965	144.71	0.00327205	-1	4.61517e-05	0.000817685	FALSE	FALSE
2:100805128:T:C	2:100805128:T:C	chr2	100805128	2:100805128:T:C	2:100764087:T:G	0.806622	rs12712073	nEnhancer_nSkew	2:100188666:T:C	2	100805127	100805128	2:100805128:T:C	T	C	C	UKBB	BOLT	SUSIE	MCV	chr2:99264004-104516044	0.380835	0.0153382	0.00220478	48.397	0.00137773	-1	2.11282e-05	0.000574675	FALSE	FALSE
2:100806514:T:C	2:100806514:T:C	chr2	100806514	2:100806514:T:C	2:100825367:C:T	0.960233	rs6712515	nEnhancer_nSkew	2:100190052:T:C	2	100806513	100806514	2:100806514:T:C	T	C	T	UKBB	BOLT	SUSIE	TP	chr2:96951036-102295926	0.460181	-0.0242	0.00239997	101.677	0.00401507	-1	-4.336e-05	0.000699566	FALSE	FALSE
2:100806940:T:A	2:100806940:T:A	chr2	100806940	2:100806940:T:A	2:100825367:C:T	0.960233	rs11676922	nEnhancer_nSkew	2:100190478:T:A	2	100806939	100806940	2:100806940:T:A	T	A	T	UKBB	BOLT	SUSIE	TP	chr2:96951036-102295926	0.460244	-0.024353	0.00239931	103.023	0.00558263	-1	-6.12371e-05	0.000836493	FALSE	FALSE
2:100811903:A:C	2:100811903:A:C	chr2	100811903	2:100811903:A:C	2:100825367:C:T	0.948003	rs7580200	nEnhancer_nSkew	2:100195441:A:C	2	100811902	100811903	2:100811903:A:C	A	C	A	UKBB	BOLT	SUSIE	TP	chr2:96951036-102295926	0.45422	-0.0243454	0.00240287	102.653	0.00621495	-1	-6.86239e-05	0.000887903	FALSE	FALSE
2:100825367:C:T	2:100825367:C:T	chr2	100825367	2:100825367:C:T	2:100825367:C:T	1	rs9653442	nEnhancer_nSkew	2:100208905:C:T	2	100825366	100825367	2:100825367:C:T	C	T	C	UKBB	BOLT	SUSIE	TP	chr2:96951036-102295926	0.462898	-0.0244036	0.00239734	103.621	0.00921329	5	-0.000103338	0.00109555	FALSE	FALSE
2:100832155:G:A	2:100832155:G:A	chr2	100832155	2:100832155:G:A	2:100825367:C:T	0.995953	rs1160542	nEnhancer_nSkew	2:100215693:G:A	2	100832154	100832155	2:100832155:G:A	G	A	G	UKBB	BOLT	SUSIE	TP	chr2:96951036-102295926	0.459789	-0.0244049	0.00239907	103.482	0.0101075	5	-0.00011392	0.00115235	FALSE	FALSE
2:100835734:A:G	2:100835734:A:G	chr2	100835734	2:100835734:A:G	2:100825367:C:T	0.976159	rs10865035	nEnhancer_nSkew	2:100219272:A:G	2	100835733	100835734	2:100835734:A:G	A	G	A	UKBB	BOLT	SUSIE	TP	chr2:96951036-102295926	0.473341	-0.0246592	0.00239374	106.122	0.00822499	-1	-9.16401e-05	0.00102902	FALSE	FALSE
2:102926362:G:A	2:102926362:G:A	chr2	102926362	2:102926362:G:A	2:102984279:T:C	0.826419	rs12470864	nEnhancer_nSkew	2:102309902:G:A	2	102926361	102926362	2:102926362:G:A	G	A	A	UKBB	BOLT	SUSIE	FEV1FVC	chr2:101426362-104426362	0.388657	-0.018282	0.00250088	53.4393	0.127636	1	-0.00232146	0.00613343	FALSE	FALSE
2:102926362:G:A	2:102926362:G:A	chr2	102926362	2:102926362:G:A	2:102984279:T:C	0.826419	rs12470864	nEnhancer_nSkew	2:102309902:G:A	2	102926361	102926362	2:102926362:G:A	G	A	A	UKBB	BOLT	SUSIE	MCV	chr2:99264004-104516044	0.388285	0.0110922	0.00219489	25.5396	0.00549906	-1	5.84944e-05	0.000802728	FALSE	FALSE
2:102926362:G:A	2:102926362:G:A	chr2	102926362	2:102926362:G:A	2:102984279:T:C	0.826419	rs12470864	nEnhancer_nSkew	2:102309902:G:A	2	102926361	102926362	2:102926362:G:A	G	A	A	UKBB	BOLT	SUSIE	UA	chr2:100078022-103078022	0.388584	-0.00963852	0.00193069	24.9228	0.00532476	-1	-4.94332e-05	0.00068988	FALSE	FALSE
2:102931826:C:G	2:102931826:C:G	chr2	102931826	2:102931826:C:G	2:102984279:T:C	0.823188	rs13020553	nEnhancer_nSkew	2:102315366:C:G	2	102931825	102931826	2:102931826:C:G	C	G	G	UKBB	BOLT	SUSIE	UA	chr2:100078022-103078022	0.38849	-0.00972575	0.00193048	25.3814	0.00670043	-1	-6.27999e-05	0.000780418	FALSE	FALSE
2:102931826:C:G	2:102931826:C:G	chr2	102931826	2:102931826:C:G	2:102984279:T:C	0.823188	rs13020553	nEnhancer_nSkew	2:102315366:C:G	2	102931825	102931826	2:102931826:C:G	C	G	G	UKBB	BOLT	SUSIE	FEV1FVC	chr2:101426362-104426362	0.388547	-0.0182293	0.00250059	53.1436	0.110582	1	-0.00200568	0.00574764	FALSE	FALSE
2:102931826:C:G	2:102931826:C:G	chr2	102931826	2:102931826:C:G	2:102984279:T:C	0.823188	rs13020553	nEnhancer_nSkew	2:102315366:C:G	2	102931825	102931826	2:102931826:C:G	C	G	G	UKBB	BOLT	SUSIE	MCV	chr2:99264004-104516044	0.388194	0.011046	0.00219465	25.3323	0.00498441	-1	5.27996e-05	0.000761382	FALSE	FALSE
2:102932562:C:A	2:102932562:C:A	chr2	102932562	2:102932562:C:A	2:102984279:T:C	0.826419	rs950880	nEnhancer_nSkew	2:102316102:C:A	2	102932561	102932562	2:102932562:C:A	C	A	A	UKBB	BOLT	SUSIE	MCV	chr2:99264004-104516044	0.388334	0.011057	0.00219394	25.3996	0.00515989	-1	5.4719e-05	0.000775416	FALSE	FALSE
2:102932562:C:A	2:102932562:C:A	chr2	102932562	2:102932562:C:A	2:102984279:T:C	0.826419	rs950880	nEnhancer_nSkew	2:102316102:C:A	2	102932561	102932562	2:102932562:C:A	C	A	A	UKBB	BOLT	SUSIE	FEV1FVC	chr2:101426362-104426362	0.388688	-0.0182171	0.00249978	53.1072	0.108173	1	-0.00196054	0.00568808	FALSE	FALSE
2:102932562:C:A	2:102932562:C:A	chr2	102932562	2:102932562:C:A	2:102984279:T:C	0.826419	rs950880	nEnhancer_nSkew	2:102316102:C:A	2	102932561	102932562	2:102932562:C:A	C	A	A	UKBB	BOLT	SUSIE	UA	chr2:100078022-103078022	0.388629	-0.00972275	0.00192986	25.382	0.00669601	-1	-6.27366e-05	0.000779892	FALSE	FALSE
2:102939036:C:T	2:102939036:C:T	chr2	102939036	2:102939036:C:T	2:102984279:T:C	0.826419	rs13001325	nEnhancer_nSkew	2:102322576:C:T	2	102939035	102939036	2:102939036:C:T	C	T	T	UKBB	BOLT	SUSIE	FEV1FVC	chr2:101426362-104426362	0.388391	-0.0180959	0.00250022	52.3848	0.0765534	1	-0.00137869	0.00483735	FALSE	FALSE
2:102939036:C:T	2:102939036:C:T	chr2	102939036	2:102939036:C:T	2:102984279:T:C	0.826419	rs13001325	nEnhancer_nSkew	2:102322576:C:T	2	102939035	102939036	2:102939036:C:T	C	T	T	UKBB	BOLT	SUSIE	MCV	chr2:99264004-104516044	0.388068	0.0108827	0.00219427	24.5975	0.00351778	-1	3.67146e-05	0.000631045	FALSE	FALSE
2:102939036:C:T	2:102939036:C:T	chr2	102939036	2:102939036:C:T	2:102984279:T:C	0.826419	rs13001325	nEnhancer_nSkew	2:102322576:C:T	2	102939035	102939036	2:102939036:C:T	C	T	T	UKBB	BOLT	SUSIE	UA	chr2:100078022-103078022	0.388362	-0.0096826	0.00193016	25.1649	0.00606395	-1	-5.65893e-05	0.000739594	FALSE	FALSE
2:102948470:G:A	2:102948470:G:A	chr2	102948470	2:102948470:G:A	2:102984279:T:C	0.826419	rs1420104	nEnhancer_nSkew	2:102332010:G:A	2	102948469	102948470	2:102948470:G:A	G	A	A	UKBB	BOLT	SUSIE	FEV1FVC	chr2:101426362-104426362	0.388402	-0.0180781	0.00250012	52.2859	0.0728919	1	-0.00131147	0.00472492	FALSE	FALSE
2:102948470:G:A	2:102948470:G:A	chr2	102948470	2:102948470:G:A	2:102984279:T:C	0.826419	rs1420104	nEnhancer_nSkew	2:102332010:G:A	2	102948469	102948470	2:102948470:G:A	G	A	A	UKBB	BOLT	SUSIE	UA	chr2:100078022-103078022	0.388376	-0.00973142	0.0019301	25.4211	0.00686835	-1	-6.44271e-05	0.000790691	FALSE	FALSE
2:102948470:G:A	2:102948470:G:A	chr2	102948470	2:102948470:G:A	2:102984279:T:C	0.826419	rs1420104	nEnhancer_nSkew	2:102332010:G:A	2	102948469	102948470	2:102948470:G:A	G	A	A	UKBB	BOLT	SUSIE	MCV	chr2:99264004-104516044	0.388083	0.0108495	0.0021942	24.4495	0.00327464	-1	3.40711e-05	0.000607111	FALSE	FALSE
2:102949161:C:T	2:102949161:C:T	chr2	102949161	2:102949161:C:T	2:102984279:T:C	0.826419	rs12479210	nEnhancer_nSkew	2:102332701:C:T	2	102949160	102949161	2:102949161:C:T	C	T	T	UKBB	BOLT	SUSIE	UA	chr2:100078022-103078022	0.388652	-0.00976813	0.00192981	25.6208	0.00753585	-1	-7.09484e-05	0.000830855	FALSE	FALSE
2:102949161:C:T	2:102949161:C:T	chr2	102949161	2:102949161:C:T	2:102984279:T:C	0.826419	rs12479210	nEnhancer_nSkew	2:102332701:C:T	2	102949160	102949161	2:102949161:C:T	C	T	T	UKBB	BOLT	SUSIE	MCV	chr2:99264004-104516044	0.388359	0.0110141	0.00219389	25.2038	0.00472589	-1	4.99332e-05	0.000739641	FALSE	FALSE
2:102949161:C:T	2:102949161:C:T	chr2	102949161	2:102949161:C:T	2:102984279:T:C	0.826419	rs12479210	nEnhancer_nSkew	2:102332701:C:T	2	102949160	102949161	2:102949161:C:T	C	T	T	UKBB	BOLT	SUSIE	FEV1FVC	chr2:101426362-104426362	0.388668	-0.018221	0.00249979	53.1301	0.109748	1	-0.00198963	0.00572592	FALSE	FALSE
2:102950822:A:C	2:102950822:A:C	chr2	102950822	2:102950822:A:C	2:102984279:T:C	0.826419	rs13019081	nEnhancer_nSkew	2:102334362:A:C	2	102950821	102950822	2:102950822:A:C	A	C	C	UKBB	BOLT	SUSIE	UA	chr2:100078022-103078022	0.388444	-0.0097056	0.00193005	25.2877	0.00642849	-1	-6.01341e-05	0.000763094	FALSE	FALSE
2:102950822:A:C	2:102950822:A:C	chr2	102950822	2:102950822:A:C	2:102984279:T:C	0.826419	rs13019081	nEnhancer_nSkew	2:102334362:A:C	2	102950821	102950822	2:102950822:A:C	A	C	C	UKBB	BOLT	SUSIE	FEV1FVC	chr2:101426362-104426362	0.388459	-0.0182243	0.0025001	53.136	0.11082	1	-0.00200967	0.00575216	FALSE	FALSE
2:102950822:A:C	2:102950822:A:C	chr2	102950822	2:102950822:A:C	2:102984279:T:C	0.826419	rs13019081	nEnhancer_nSkew	2:102334362:A:C	2	102950821	102950822	2:102950822:A:C	A	C	C	UKBB	BOLT	SUSIE	MCV	chr2:99264004-104516044	0.388155	0.0111287	0.00219414	25.7255	0.00604128	-1	6.44881e-05	0.000843978	FALSE	FALSE
2:102957716:C:T	2:102957716:C:T	chr2	102957716	2:102957716:C:T	2:102984279:T:C	0.840761	rs1420101	nEnhancer_nSkew	2:102341256:C:T	2	102957715	102957716	2:102957716:C:T	C	T	T	UKBB	BOLT	SUSIE	FEV1FVC	chr2:101426362-104426362	0.383998	-0.0180922	0.00250349	52.2266	0.222135	1	-0.00408589	0.00773486	FALSE	FALSE
2:102957716:C:T	2:102957716:C:T	chr2	102957716	2:102957716:C:T	2:102984279:T:C	0.840761	rs1420101	nEnhancer_nSkew	2:102341256:C:T	2	102957715	102957716	2:102957716:C:T	C	T	T	UKBB	BOLT	SUSIE	UA	chr2:100078022-103078022	0.383928	-0.00997593	0.0019326	26.6455	0.0134527	-1	-0.00012981	0.00113337	FALSE	FALSE
2:102957716:C:T	2:102957716:C:T	chr2	102957716	2:102957716:C:T	2:102984279:T:C	0.840761	rs1420101	nEnhancer_nSkew	2:102341256:C:T	2	102957715	102957716	2:102957716:C:T	C	T	T	UKBB	BOLT	SUSIE	MCV	chr2:99264004-104516044	0.3836	0.0106678	0.00219697	23.5776	0.00225596	-1	2.31217e-05	0.000496986	FALSE	FALSE
2:102960485:A:G	2:102960485:A:G	chr2	102960485	2:102960485:A:G	2:102984279:T:C	0.979175	rs13001714	nEnhancer_nSkew	2:102344025:A:G	2	102960484	102960485	2:102960485:A:G	A	G	G	UKBB	BOLT	SUSIE	FEV1FVC	chr2:101426362-104426362	0.395557	-0.016135	0.00249389	41.8586	0.00930704	1	-0.000160297	0.00167137	FALSE	FALSE
2:102960485:A:G	2:102960485:A:G	chr2	102960485	2:102960485:A:G	2:102984279:T:C	0.979175	rs13001714	nEnhancer_nSkew	2:102344025:A:G	2	102960484	102960485	2:102960485:A:G	A	G	G	UKBB	BOLT	SUSIE	MCV	chr2:99264004-104516044	0.395358	0.0104796	0.00218835	22.9326	0.00160576	-1	1.61418e-05	0.000411674	FALSE	FALSE
2:102960485:A:G	2:102960485:A:G	chr2	102960485	2:102960485:A:G	2:102984279:T:C	0.979175	rs13001714	nEnhancer_nSkew	2:102344025:A:G	2	102960484	102960485	2:102960485:A:G	A	G	G	UKBB	BOLT	SUSIE	UA	chr2:100078022-103078022	0.39572	-0.010611	0.00192502	30.3836	0.073688	-1	-0.00075358	0.00272074	FALSE	FALSE
2:102960584:C:A	2:102960584:C:A	chr2	102960584	2:102960584:C:A	2:102984279:T:C	0.979175	rs12712142	nEnhancer_nSkew	2:102344124:C:A	2	102960583	102960584	2:102960584:C:A	C	A	A	UKBB	BOLT	SUSIE	MCV	chr2:99264004-104516044	0.395348	0.0105103	0.00218834	23.0675	0.00171431	-1	1.72847e-05	0.000426555	FALSE	FALSE
2:102960584:C:A	2:102960584:C:A	chr2	102960584	2:102960584:C:A	2:102984279:T:C	0.979175	rs12712142	nEnhancer_nSkew	2:102344124:C:A	2	102960583	102960584	2:102960584:C:A	C	A	A	UKBB	BOLT	SUSIE	UA	chr2:100078022-103078022	0.395711	-0.0105682	0.00192501	30.1392	0.065414	-1	-0.000666228	0.00256431	FALSE	FALSE
2:102960584:C:A	2:102960584:C:A	chr2	102960584	2:102960584:C:A	2:102984279:T:C	0.979175	rs12712142	nEnhancer_nSkew	2:102344124:C:A	2	102960583	102960584	2:102960584:C:A	C	A	A	UKBB	BOLT	SUSIE	FEV1FVC	chr2:101426362-104426362	0.39555	-0.0161552	0.0024939	41.9628	0.00984657	1	-0.000169792	0.00172066	FALSE	FALSE
2:102963072:A:T	2:102963072:A:T	chr2	102963072	2:102963072:A:T	2:102984279:T:C	0.991629	rs6543119	Enhancer_Skew	2:102346612:A:T	2	102963071	102963072	2:102963072:A:T	A	T	T	UKBB	BOLT	SUSIE	UA	chr2:100078022-103078022	0.395485	-0.0106409	0.00192463	30.5675	0.0800457	-1	-0.000820746	0.00283341	FALSE	FALSE
2:102963072:A:T	2:102963072:A:T	chr2	102963072	2:102963072:A:T	2:102984279:T:C	0.991629	rs6543119	Enhancer_Skew	2:102346612:A:T	2	102963071	102963072	2:102963072:A:T	A	T	T	UKBB	BOLT	SUSIE	MCV	chr2:99264004-104516044	0.395128	0.0104344	0.00218789	22.7451	0.00145619	-1	1.45691e-05	0.000390294	FALSE	FALSE
2:102963072:A:T	2:102963072:A:T	chr2	102963072	2:102963072:A:T	2:102984279:T:C	0.991629	rs6543119	Enhancer_Skew	2:102346612:A:T	2	102963071	102963072	2:102963072:A:T	A	T	T	UKBB	BOLT	SUSIE	FEV1FVC	chr2:101426362-104426362	0.395319	-0.0161356	0.00249336	41.8792	0.00930367	-1	-0.000160204	0.0016707	FALSE	FALSE
2:102964742:C:T	2:102964742:C:T	chr2	102964742	2:102964742:C:T	2:102984279:T:C	0.991629	rs13017455	nEnhancer_nSkew	2:102348282:C:T	2	102964741	102964742	2:102964742:C:T	C	T	T	UKBB	BOLT	SUSIE	FEV1FVC	chr2:101426362-104426362	0.395312	-0.0161221	0.00249345	41.8063	0.00896775	-1	-0.000154305	0.00163936	FALSE	FALSE
2:102964742:C:T	2:102964742:C:T	chr2	102964742	2:102964742:C:T	2:102984279:T:C	0.991629	rs13017455	nEnhancer_nSkew	2:102348282:C:T	2	102964741	102964742	2:102964742:C:T	C	T	T	UKBB	BOLT	SUSIE	MCV	chr2:99264004-104516044	0.39512	0.0104538	0.00218795	22.8281	0.00151692	-1	1.52059e-05	0.000399068	FALSE	FALSE
2:102964742:C:T	2:102964742:C:T	chr2	102964742	2:102964742:C:T	2:102984279:T:C	0.991629	rs13017455	nEnhancer_nSkew	2:102348282:C:T	2	102964741	102964742	2:102964742:C:T	C	T	T	UKBB	BOLT	SUSIE	UA	chr2:100078022-103078022	0.395479	-0.0105846	0.00192469	30.2429	0.0683908	-1	-0.000697499	0.00262141	FALSE	FALSE
2:102967844:C:A	2:102967844:C:A	chr2	102967844	2:102967844:C:A	2:102984279:T:C	0.995824	rs11123923	nEnhancer_nSkew	2:102351384:C:A	2	102967843	102967844	2:102967844:C:A	C	A	A	UKBB	BOLT	SUSIE	FEV1FVC	chr2:101426362-104426362	0.395503	-0.0155413	0.0024925	38.8781	0.00197244	-1	-3.2784e-05	0.000746455	FALSE	FALSE
2:102967844:C:A	2:102967844:C:A	chr2	102967844	2:102967844:C:A	2:102984279:T:C	0.995824	rs11123923	nEnhancer_nSkew	2:102351384:C:A	2	102967843	102967844	2:102967844:C:A	C	A	A	UKBB	BOLT	SUSIE	UA	chr2:100078022-103078022	0.395696	-0.0104688	0.0019239	29.6093	0.0501663	-1	-0.000505939	0.00224187	FALSE	FALSE
2:102967844:C:A	2:102967844:C:A	chr2	102967844	2:102967844:C:A	2:102984279:T:C	0.995824	rs11123923	nEnhancer_nSkew	2:102351384:C:A	2	102967843	102967844	2:102967844:C:A	C	A	A	UKBB	BOLT	SUSIE	MCV	chr2:99264004-104516044	0.395337	0.0106754	0.00218721	23.8224	0.00240365	-1	2.45941e-05	0.00051204	FALSE	FALSE
2:102974129:C:T	2:102974129:C:T	chr2	102974129	2:102974129:C:T	2:102984279:T:C	1	rs12999364	nEnhancer_nSkew	2:102357669:C:T	2	102974128	102974129	2:102974129:C:T	C	T	T	UKBB	BOLT	SUSIE	UA	chr2:100078022-103078022	0.395584	-0.0103768	0.00192467	29.0678	0.0384915	-1	-0.000384714	0.00195832	FALSE	FALSE
2:102974129:C:T	2:102974129:C:T	chr2	102974129	2:102974129:C:T	2:102984279:T:C	1	rs12999364	nEnhancer_nSkew	2:102357669:C:T	2	102974128	102974129	2:102974129:C:T	C	T	T	UKBB	BOLT	SUSIE	MCV	chr2:99264004-104516044	0.395244	0.0104899	0.0021881	22.983	0.00161976	-1	1.62873e-05	0.000413575	FALSE	FALSE
2:102974129:C:T	2:102974129:C:T	chr2	102974129	2:102974129:C:T	2:102984279:T:C	1	rs12999364	nEnhancer_nSkew	2:102357669:C:T	2	102974128	102974129	2:102974129:C:T	C	T	T	UKBB	BOLT	SUSIE	FEV1FVC	chr2:101426362-104426362	0.395415	-0.015536	0.00249364	38.816	0.001948	-1	-3.23825e-05	0.000741949	FALSE	FALSE
2:102974417:G:T	2:102974417:G:T	chr2	102974417	2:102974417:G:T	2:102984279:T:C	1	rs12998521	nEnhancer_nSkew	2:102357957:G:T	2	102974416	102974417	2:102974417:G:T	G	T	T	UKBB	BOLT	SUSIE	MCV	chr2:99264004-104516044	0.395164	0.0104826	0.00218807	22.9516	0.00159103	-1	1.59851e-05	0.00040957	FALSE	FALSE
2:102974417:G:T	2:102974417:G:T	chr2	102974417	2:102974417:G:T	2:102984279:T:C	1	rs12998521	nEnhancer_nSkew	2:102357957:G:T	2	102974416	102974417	2:102974417:G:T	G	T	T	UKBB	BOLT	SUSIE	UA	chr2:100078022-103078022	0.395508	-0.010396	0.00192464	29.1766	0.040467	-1	-0.000405178	0.00200938	FALSE	FALSE
2:102974417:G:T	2:102974417:G:T	chr2	102974417	2:102974417:G:T	2:102984279:T:C	1	rs12998521	nEnhancer_nSkew	2:102357957:G:T	2	102974416	102974417	2:102974417:G:T	G	T	T	UKBB	BOLT	SUSIE	FEV1FVC	chr2:101426362-104426362	0.395335	-0.0156053	0.00249363	39.163	0.00235143	-1	-3.92677e-05	0.000818484	FALSE	FALSE
2:102974465:TA:T	2:102974465:TA:T	chr2	102974465	2:102974465:TA:T	2:102984279:T:C	1	rs35998096	nEnhancer_nSkew	2:102358005:TA:T	2	102974464	102974466	2:102974465:TA:T	TA	T	T	UKBB	BOLT	SUSIE	UA	chr2:100078022-103078022	0.395579	-0.0103822	0.00192462	29.0995	0.0390523	-1	-0.000390512	0.00197291	FALSE	FALSE
2:102974465:TA:T	2:102974465:TA:T	chr2	102974465	2:102974465:TA:T	2:102984279:T:C	1	rs35998096	nEnhancer_nSkew	2:102358005:TA:T	2	102974464	102974466	2:102974465:TA:T	TA	T	T	UKBB	BOLT	SUSIE	MCV	chr2:99264004-104516044	0.395235	0.0105994	0.00218804	23.4669	0.00203889	-1	2.0717e-05	0.000468555	FALSE	FALSE
2:102974465:TA:T	2:102974465:TA:T	chr2	102974465	2:102974465:TA:T	2:102984279:T:C	1	rs35998096	nEnhancer_nSkew	2:102358005:TA:T	2	102974464	102974466	2:102974465:TA:T	TA	T	T	UKBB	BOLT	SUSIE	FEV1FVC	chr2:101426362-104426362	0.39542	-0.0155438	0.00249364	38.8549	0.00200329	-1	-3.33244e-05	0.000752864	FALSE	FALSE
2:102975336:T:G	2:102975336:T:G	chr2	102975336	2:102975336:T:G	2:102984279:T:C	1	rs12987977	nEnhancer_nSkew	2:102358876:T:G	2	102975335	102975336	2:102975336:T:G	T	G	G	UKBB	BOLT	SUSIE	UA	chr2:100078022-103078022	0.395647	-0.010406	0.00192415	29.2477	0.0419537	-1	-0.000420498	0.00204645	FALSE	FALSE
2:102975336:T:G	2:102975336:T:G	chr2	102975336	2:102975336:T:G	2:102984279:T:C	1	rs12987977	nEnhancer_nSkew	2:102358876:T:G	2	102975335	102975336	2:102975336:T:G	T	G	G	UKBB	BOLT	SUSIE	MCV	chr2:99264004-104516044	0.395303	0.0105089	0.00218751	23.079	0.00169257	-1	1.70492e-05	0.000423453	FALSE	FALSE
2:102975336:T:G	2:102975336:T:G	chr2	102975336	2:102975336:T:G	2:102984279:T:C	1	rs12987977	nEnhancer_nSkew	2:102358876:T:G	2	102975335	102975336	2:102975336:T:G	T	G	G	UKBB	BOLT	SUSIE	FEV1FVC	chr2:101426362-104426362	0.395482	-0.0155583	0.002493	38.9474	0.00209794	-1	-3.49294e-05	0.000771022	FALSE	FALSE
2:102977537:A:G	2:102977537:A:G	chr2	102977537	2:102977537:A:G	2:102984279:T:C	1	rs6710885	nEnhancer_nSkew	2:102361077:A:G	2	102977536	102977537	2:102977537:A:G	A	G	G	UKBB	BOLT	SUSIE	MCV	chr2:99264004-104516044	0.395441	0.0104979	0.00218764	23.0279	0.0016593	-1	1.66999e-05	0.000418939	FALSE	FALSE
2:102977537:A:G	2:102977537:A:G	chr2	102977537	2:102977537:A:G	2:102984279:T:C	1	rs6710885	nEnhancer_nSkew	2:102361077:A:G	2	102977536	102977537	2:102977537:A:G	A	G	G	UKBB	BOLT	SUSIE	UA	chr2:100078022-103078022	0.395788	-0.0104317	0.00192427	29.3885	0.0450983	-1	-0.000453207	0.00212378	FALSE	FALSE
2:102977537:A:G	2:102977537:A:G	chr2	102977537	2:102977537:A:G	2:102984279:T:C	1	rs6710885	nEnhancer_nSkew	2:102361077:A:G	2	102977536	102977537	2:102977537:A:G	A	G	G	UKBB	BOLT	SUSIE	FEV1FVC	chr2:101426362-104426362	0.395605	-0.0155889	0.00249315	39.0959	0.00225658	-1	-3.76394e-05	0.000800949	FALSE	FALSE
2:102979028:C:T	2:102979028:C:T	chr2	102979028	2:102979028:C:T	2:102984279:T:C	1	rs2287037	Enhancer_nSkew	2:102362568:C:T	2	102979027	102979028	2:102979028:C:T	C	T	T	UKBB	BOLT	SUSIE	FEV1FVC	chr2:101426362-104426362	0.395445	-0.0156012	0.00249367	39.1417	0.00230567	-1	-3.8486e-05	0.000810154	FALSE	FALSE
2:102979028:C:T	2:102979028:C:T	chr2	102979028	2:102979028:C:T	2:102984279:T:C	1	rs2287037	Enhancer_nSkew	2:102362568:C:T	2	102979027	102979028	2:102979028:C:T	C	T	T	UKBB	BOLT	SUSIE	UA	chr2:100078022-103078022	0.395613	-0.0104396	0.00192461	29.4226	0.0459363	-1	-0.000462011	0.00214424	FALSE	FALSE
2:102979028:C:T	2:102979028:C:T	chr2	102979028	2:102979028:C:T	2:102984279:T:C	1	rs2287037	Enhancer_nSkew	2:102362568:C:T	2	102979027	102979028	2:102979028:C:T	C	T	T	UKBB	BOLT	SUSIE	MCV	chr2:99264004-104516044	0.395264	0.0104993	0.00218804	23.0255	0.00165786	-1	1.66878e-05	0.000418818	FALSE	FALSE
2:102983247:C:A	2:102983247:C:A	chr2	102983247	2:102983247:C:A	2:102984279:T:C	1	rs4851569	Enhancer_nSkew	2:102366787:C:A	2	102983246	102983247	2:102983247:C:A	C	A	A	UKBB	BOLT	SUSIE	FEV1FVC	chr2:101426362-104426362	0.395473	-0.0155296	0.0024966	38.6921	0.0018635	-1	-3.09805e-05	0.000725829	FALSE	FALSE
2:102983247:C:A	2:102983247:C:A	chr2	102983247	2:102983247:C:A	2:102984279:T:C	1	rs4851569	Enhancer_nSkew	2:102366787:C:A	2	102983246	102983247	2:102983247:C:A	C	A	A	UKBB	BOLT	SUSIE	MCV	chr2:99264004-104516044	0.395282	0.0103943	0.00219062	22.5141	0.00129651	-1	1.29175e-05	0.000366864	FALSE	FALSE
2:102983247:C:A	2:102983247:C:A	chr2	102983247	2:102983247:C:A	2:102984279:T:C	1	rs4851569	Enhancer_nSkew	2:102366787:C:A	2	102983246	102983247	2:102983247:C:A	C	A	A	UKBB	BOLT	SUSIE	UA	chr2:100078022-103078022	0.395617	-0.0105637	0.0019269	30.0546	0.062127	-1	-0.000632243	0.00250144	FALSE	FALSE
2:102984279:T:C	2:102984279:T:C	chr2	102984279	2:102984279:T:C	2:102984279:T:C	1	rs1420098	nEnhancer_nSkew	2:102367819:T:C	2	102984278	102984279	2:102984279:T:C	T	C	C	UKBB	BOLT	SUSIE	UA	chr2:100078022-103078022	0.395801	-0.0105772	0.0019272	30.1223	0.0638737	-1	-0.000650745	0.00253682	FALSE	FALSE
2:102984279:T:C	2:102984279:T:C	chr2	102984279	2:102984279:T:C	2:102984279:T:C	1	rs1420098	nEnhancer_nSkew	2:102367819:T:C	2	102984278	102984279	2:102984279:T:C	T	C	C	UKBB	BOLT	SUSIE	MCV	chr2:99264004-104516044	0.395466	0.0103688	0.00219093	22.3975	0.00122576	-1	1.21821e-05	0.00035588	FALSE	FALSE
2:102984279:T:C	2:102984279:T:C	chr2	102984279	2:102984279:T:C	2:102984279:T:C	1	rs1420098	nEnhancer_nSkew	2:102367819:T:C	2	102984278	102984279	2:102984279:T:C	T	C	C	UKBB	BOLT	SUSIE	FEV1FVC	chr2:101426362-104426362	0.395656	-0.0155031	0.00249698	38.5487	0.00175019	-1	-2.90558e-05	0.000702547	FALSE	FALSE
2:102984671:T:A	2:102984671:T:A	chr2	102984671	2:102984671:T:A	2:102984279:T:C	1	rs1882348	nEnhancer_nSkew	2:102368211:T:A	2	102984670	102984671	2:102984671:T:A	T	A	A	UKBB	BOLT	SUSIE	UA	chr2:100078022-103078022	0.395803	-0.0105758	0.00192729	30.1114	0.0635344	-1	-0.000647199	0.00253019	FALSE	FALSE
2:102984671:T:A	2:102984671:T:A	chr2	102984671	2:102984671:T:A	2:102984279:T:C	1	rs1882348	nEnhancer_nSkew	2:102368211:T:A	2	102984670	102984671	2:102984671:T:A	T	A	A	UKBB	BOLT	SUSIE	FEV1FVC	chr2:101426362-104426362	0.39566	-0.0155007	0.00249707	38.5338	0.00174237	-1	-2.89239e-05	0.000700932	FALSE	FALSE
2:102984671:T:A	2:102984671:T:A	chr2	102984671	2:102984671:T:A	2:102984279:T:C	1	rs1882348	nEnhancer_nSkew	2:102368211:T:A	2	102984670	102984671	2:102984671:T:A	T	A	A	UKBB	BOLT	SUSIE	MCV	chr2:99264004-104516044	0.39547	0.0103543	0.00219102	22.3329	0.00118872	-1	1.17973e-05	0.000349997	FALSE	FALSE
2:111597700:C:T	2:111597700:C:T	chr2	111597700	2:111597700:C:T	2:111615079:T:G	0.828293	rs1969233	nEnhancer_nSkew	2:110840123:C:T	2	111597699	111597700	2:111597700:C:T	C	T	C	UKBB	BOLT	SUSIE	WHRadjBMI	chr2:110756611-116143687	0.325367	-0.00628748	0.00156334	16.175	0.0021694	-1	-1.10171e-05	0.000247138	FALSE	FALSE
2:111597991:A:G	2:111597991:A:G	chr2	111597991	2:111597991:A:G	2:111615079:T:G	0.828293	rs1533295	nEnhancer_nSkew	2:110840414:A:G	2	111597990	111597991	2:111597991:A:G	A	G	G	UKBB	BOLT	SUSIE	WHRadjBMI	chr2:110756611-116143687	0.3246	0.00630293	0.00156314	16.2588	0.00231671	-1	1.18368e-05	0.000256804	FALSE	FALSE
2:111598365:T:C	2:111598365:T:C	chr2	111598365	2:111598365:T:C	2:111615079:T:G	0.828293	rs999643	nEnhancer_nSkew	2:110840788:T:C	2	111598364	111598365	2:111598365:T:C	T	C	T	UKBB	BOLT	SUSIE	WHRadjBMI	chr2:110756611-116143687	0.325049	-0.00635057	0.001562	16.5297	0.00249681	-1	-1.28356e-05	0.000268075	FALSE	FALSE
2:111598366:G:A	2:111598366:G:A	chr2	111598366	2:111598366:G:A	2:111615079:T:G	0.828293	rs999642	nEnhancer_nSkew	2:110840789:G:A	2	111598365	111598366	2:111598366:G:A	G	A	G	UKBB	BOLT	SUSIE	WHRadjBMI	chr2:110756611-116143687	0.32562	-0.0063136	0.00156238	16.3298	0.00231186	-1	-1.18035e-05	0.000256354	FALSE	FALSE
2:111601478:G:A	2:111601478:G:A	chr2	111601478	2:111601478:G:A	2:111607832:A:G	0.89891	rs11123201	nEnhancer_nSkew	2:110843901:G:A	2	111601477	111601478	2:111601478:G:A	G	A	A	UKBB	BOLT	SUSIE	eGFRcys	chr2:110310116-115467075	0.361111	0.0105364	0.00172418	37.3439	0.17091	3	0.00164424	0.00368891	FALSE	FALSE
2:111601478:G:A	2:111601478:G:A	chr2	111601478	2:111601478:G:A	2:111607832:A:G	0.89891	rs11123201	nEnhancer_nSkew	2:110843901:G:A	2	111601477	111601478	2:111601478:G:A	G	A	A	UKBB	BOLT	SUSIE	WBC	chr2:110728828-115344174	0.360955	0.0134676	0.00232846	33.4535	0.509017	6	0.00676861	0.00684597	FALSE	FALSE
2:111601478:G:A	2:111601478:G:A	chr2	111601478	2:111601478:G:A	2:111607832:A:G	0.89891	rs11123201	nEnhancer_nSkew	2:110843901:G:A	2	111601477	111601478	2:111601478:G:A	G	A	A	UKBB	BOLT	SUSIE	Mono	chr2:110252151-113252151	0.360946	0.00685545	0.00222729	9.47371	0.0816572	-1	0.000707717	0.00248831	FALSE	FALSE
2:111601942:C:G	2:111601942:C:G	chr2	111601942	2:111601942:C:G	2:111615079:T:G	0.847409	rs10180446	Enhancer_nSkew	2:110844365:C:G	2	111601941	111601942	2:111601942:C:G	C	G	C	UKBB	BOLT	SUSIE	WHRadjBMI	chr2:110756611-116143687	0.321307	-0.00638601	0.00156679	16.6126	0.00262503	-1	-1.35952e-05	0.000276815	FALSE	FALSE
2:111602974:G:A	2:111602974:G:A	chr2	111602974	2:111602974:G:A	2:111615079:T:G	0.847409	rs12476878	nEnhancer_nSkew	2:110845397:G:A	2	111602973	111602974	2:111602974:G:A	G	A	G	UKBB	BOLT	SUSIE	WHRadjBMI	chr2:110756611-116143687	0.321301	-0.00639096	0.00156679	16.6384	0.00265291	-1	-1.37529e-05	0.000278525	FALSE	FALSE
2:111604642:T:C	2:111604642:T:C	chr2	111604642	2:111604642:T:C	2:111615079:T:G	0.847409	rs13019266	Enhancer_nSkew	2:110847065:T:C	2	111604641	111604642	2:111604642:T:C	T	C	T	UKBB	BOLT	SUSIE	WHRadjBMI	chr2:110756611-116143687	0.321206	-0.00637929	0.00156695	16.5743	0.00258959	-1	-1.33969e-05	0.000274667	FALSE	FALSE
2:111606591:G:C	2:111606591:G:C	chr2	111606591	2:111606591:G:C	2:111615079:T:G	0.847409	rs9917154	nEnhancer_nSkew	2:110849014:G:C	2	111606590	111606591	2:111606591:G:C	G	C	G	UKBB	BOLT	SUSIE	WHRadjBMI	chr2:110756611-116143687	0.321162	-0.00642207	0.00156701	16.7961	0.00282158	-1	-1.47117e-05	0.000288758	FALSE	FALSE
2:111607401:C:T	2:111607401:C:T	chr2	111607401	2:111607401:C:T	2:111615079:T:G	0.847409	rs7576541	nEnhancer_nSkew	2:110849824:C:T	2	111607400	111607401	2:111607401:C:T	C	T	C	UKBB	BOLT	SUSIE	WHRadjBMI	chr2:110756611-116143687	0.321132	-0.00643659	0.00156718	16.8685	0.00290119	-1	-1.51665e-05	0.000293507	FALSE	FALSE
2:111607832:A:G	2:111607832:A:G	chr2	111607832	2:111607832:A:G	2:111607832:A:G	1	rs6732565	nEnhancer_nSkew	2:110850255:A:G	2	111607831	111607832	2:111607832:A:G	A	G	G	UKBB	BOLT	SUSIE	WBC	chr2:110728828-115344174	0.378559	0.0131063	0.00230555	32.3157	0.265486	6	0.00342712	0.00581938	FALSE	FALSE
2:111607832:A:G	2:111607832:A:G	chr2	111607832	2:111607832:A:G	2:111607832:A:G	1	rs6732565	nEnhancer_nSkew	2:110850255:A:G	2	111607831	111607832	2:111607832:A:G	A	G	G	UKBB	BOLT	SUSIE	eGFRcys	chr2:110310116-115467075	0.378732	0.0105586	0.00170728	38.248	0.421811	3	0.00412988	0.00495704	FALSE	FALSE
2:111607832:A:G	2:111607832:A:G	chr2	111607832	2:111607832:A:G	2:111607832:A:G	1	rs6732565	nEnhancer_nSkew	2:110850255:A:G	2	111607831	111607832	2:111607832:A:G	A	G	G	UKBB	BOLT	SUSIE	Eosino	chr2:110376613-113376613	0.378551	-0.00917657	0.00226283	16.4459	0.00301365	-1	-2.08189e-05	0.00039743	FALSE	FALSE
2:111607832:A:G	2:111607832:A:G	chr2	111607832	2:111607832:A:G	2:111607832:A:G	1	rs6732565	nEnhancer_nSkew	2:110850255:A:G	2	111607831	111607832	2:111607832:A:G	A	G	G	UKBB	BOLT	SUSIE	Mono	chr2:110252151-113252151	0.378551	0.00526516	0.00220539	5.6997	0.0125033	-1	9.05636e-05	0.00084186	FALSE	FALSE
2:111608534:T:C	2:111608534:T:C	chr2	111608534	2:111608534:T:C	2:111615079:T:G	1	rs7588925	nEnhancer_nSkew	2:110850957:T:C	2	111608533	111608534	2:111608534:T:C	T	C	T	UKBB	BOLT	SUSIE	Lym	chr2:110739082-115453973	0.284524	0.0266405	0.00246016	117.263	0.146653	2	0.00381816	0.00925894	FALSE	FALSE
2:111608534:T:C	2:111608534:T:C	chr2	111608534	2:111608534:T:C	2:111615079:T:G	1	rs7588925	nEnhancer_nSkew	2:110850957:T:C	2	111608533	111608534	2:111608534:T:C	T	C	T	UKBB	BOLT	SUSIE	TP	chr2:110720359-113720359	0.284486	0.00637914	0.00265065	5.7919	0.0022242	-1	2.31782e-05	0.000505976	FALSE	FALSE
2:111609690:G:A	2:111609690:G:A	chr2	111609690	2:111609690:G:A	2:111615079:T:G	1	rs10179923	nEnhancer_nSkew	2:110852113:G:A	2	111609689	111609690	2:111609690:G:A	G	A	G	UKBB	BOLT	SUSIE	TP	chr2:110720359-113720359	0.284563	0.0063541	0.00265036	5.74777	0.00214119	-1	2.22579e-05	0.000495305	FALSE	FALSE
2:111609690:G:A	2:111609690:G:A	chr2	111609690	2:111609690:G:A	2:111615079:T:G	1	rs10179923	nEnhancer_nSkew	2:110852113:G:A	2	111609689	111609690	2:111609690:G:A	G	A	G	UKBB	BOLT	SUSIE	Lym	chr2:110739082-115453973	0.284598	0.0266035	0.0024599	116.961	0.128812	2	0.00334933	0.00875576	FALSE	FALSE
2:111609758:G:A	2:111609758:G:A	chr2	111609758	2:111609758:G:A	2:111615079:T:G	1	rs10180020	nEnhancer_nSkew	2:110852181:G:A	2	111609757	111609758	2:111609758:G:A	G	A	G	UKBB	BOLT	SUSIE	TP	chr2:110720359-113720359	0.284632	0.00636801	0.00265038	5.77286	0.00216319	-1	2.25011e-05	0.000498141	FALSE	FALSE
2:111609758:G:A	2:111609758:G:A	chr2	111609758	2:111609758:G:A	2:111615079:T:G	1	rs10180020	nEnhancer_nSkew	2:110852181:G:A	2	111609757	111609758	2:111609758:G:A	G	A	G	UKBB	BOLT	SUSIE	Lym	chr2:110739082-115453973	0.284672	0.0266889	0.00245992	117.712	0.186699	2	0.00487091	0.0102222	FALSE	FALSE
2:111613736:A:G	2:111613736:A:G	chr2	111613736	2:111613736:A:G	2:111615079:T:G	1	rs12711785	Enhancer_nSkew	2:110856159:A:G	2	111613735	111613736	2:111613736:A:G	A	G	A	UKBB	BOLT	SUSIE	Lym	chr2:110739082-115453973	0.284455	0.0266094	0.00246033	116.972	0.132362	2	0.00344311	0.00886138	FALSE	FALSE
2:111613736:A:G	2:111613736:A:G	chr2	111613736	2:111613736:A:G	2:111615079:T:G	1	rs12711785	Enhancer_nSkew	2:110856159:A:G	2	111613735	111613736	2:111613736:A:G	A	G	A	UKBB	BOLT	SUSIE	TP	chr2:110720359-113720359	0.284415	0.00643163	0.00265083	5.88678	0.00241819	-1	2.53322e-05	0.000530137	FALSE	FALSE
2:111615015:A:G	2:111615015:A:G	chr2	111615015	2:111615015:A:G	2:111615079:T:G	1	rs4849134	nEnhancer_nSkew	2:110857438:A:G	2	111615014	111615015	2:111615015:A:G	A	G	A	UKBB	BOLT	SUSIE	TP	chr2:110720359-113720359	0.285243	0.00647388	0.0026491	5.97218	0.00246755	-1	2.58642e-05	0.000535779	FALSE	FALSE
2:111615015:A:G	2:111615015:A:G	chr2	111615015	2:111615015:A:G	2:111615079:T:G	1	rs4849134	nEnhancer_nSkew	2:110857438:A:G	2	111615014	111615015	2:111615015:A:G	A	G	A	UKBB	BOLT	SUSIE	Lym	chr2:110739082-115453973	0.285288	0.0264166	0.00245878	115.429	0.0646775	2	0.0016702	0.00638361	FALSE	FALSE
2:111615079:T:G	2:111615079:T:G	chr2	111615079	2:111615079:T:G	2:111615079:T:G	1	rs4849135	nEnhancer_nSkew	2:110857502:T:G	2	111615078	111615079	2:111615079:T:G	T	G	T	UKBB	BOLT	SUSIE	Lym	chr2:110739082-115453973	0.284457	0.0266048	0.00246035	116.93	0.129657	2	0.00337213	0.00878234	FALSE	FALSE
2:111615079:T:G	2:111615079:T:G	chr2	111615079	2:111615079:T:G	2:111615079:T:G	1	rs4849135	nEnhancer_nSkew	2:110857502:T:G	2	111615078	111615079	2:111615079:T:G	T	G	T	UKBB	BOLT	SUSIE	TP	chr2:110720359-113720359	0.284417	0.00643129	0.00265086	5.88602	0.00241391	-1	2.52849e-05	0.00052962	FALSE	FALSE
2:111615925:T:C	2:111615925:T:C	chr2	111615925	2:111615925:T:C	2:111615079:T:G	1	rs1533300	nEnhancer_nSkew	2:110858348:T:C	2	111615924	111615925	2:111615925:T:C	T	C	T	UKBB	BOLT	SUSIE	Lym	chr2:110739082-115453973	0.284452	0.0266106	0.0024604	116.976	0.132459	2	0.00344574	0.00886444	FALSE	FALSE
2:111615925:T:C	2:111615925:T:C	chr2	111615925	2:111615925:T:C	2:111615079:T:G	1	rs1533300	nEnhancer_nSkew	2:110858348:T:C	2	111615924	111615925	2:111615925:T:C	T	C	T	UKBB	BOLT	SUSIE	TP	chr2:110720359-113720359	0.284412	0.0064306	0.00265091	5.88455	0.00241535	-1	2.53014e-05	0.000529806	FALSE	FALSE
2:111616141:C:T	2:111616141:C:T	chr2	111616141	2:111616141:C:T	2:111607832:A:G	0.99214	rs1533299	Enhancer_nSkew	2:110858564:C:T	2	111616140	111616141	2:111616141:C:T	C	T	T	UKBB	BOLT	SUSIE	eGFRcys	chr2:110310116-115467075	0.37846	0.010517	0.00170733	37.9445	0.367047	3	0.00357903	0.0048091	FALSE	FALSE
2:111616141:C:T	2:111616141:C:T	chr2	111616141	2:111616141:C:T	2:111607832:A:G	0.99214	rs1533299	Enhancer_nSkew	2:110858564:C:T	2	111616140	111616141	2:111616141:C:T	C	T	T	UKBB	BOLT	SUSIE	Eosino	chr2:110376613-113376613	0.378272	-0.00935086	0.00226292	17.0752	0.00383559	-1	-2.7138e-05	0.000458055	FALSE	FALSE
2:111616141:C:T	2:111616141:C:T	chr2	111616141	2:111616141:C:T	2:111607832:A:G	0.99214	rs1533299	Enhancer_nSkew	2:110858564:C:T	2	111616140	111616141	2:111616141:C:T	C	T	T	UKBB	BOLT	SUSIE	WBC	chr2:110728828-115344174	0.37828	0.0129743	0.00230564	31.6654	0.193732	6	0.0024764	0.00515006	FALSE	FALSE
2:111616141:C:T	2:111616141:C:T	chr2	111616141	2:111616141:C:T	2:111607832:A:G	0.99214	rs1533299	Enhancer_nSkew	2:110858564:C:T	2	111616140	111616141	2:111616141:C:T	C	T	T	UKBB	BOLT	SUSIE	Mono	chr2:110252151-113252151	0.378272	0.00505917	0.00220547	5.26205	0.00970641	-1	6.86311e-05	0.000726152	FALSE	FALSE
2:111616304:C:T	2:111616304:C:T	chr2	111616304	2:111616304:C:T	2:111615079:T:G	0.990351	rs1533298	nEnhancer_nSkew	2:110858727:C:T	2	111616303	111616304	2:111616304:C:T	C	T	C	UKBB	BOLT	SUSIE	TP	chr2:110720359-113720359	0.284656	0.00628362	0.00265335	5.60828	0.00196778	-1	2.03702e-05	0.000473042	FALSE	FALSE
2:111616304:C:T	2:111616304:C:T	chr2	111616304	2:111616304:C:T	2:111615079:T:G	0.990351	rs1533298	nEnhancer_nSkew	2:110858727:C:T	2	111616303	111616304	2:111616304:C:T	C	T	C	UKBB	BOLT	SUSIE	Lym	chr2:110739082-115453973	0.284706	0.0265128	0.00246263	115.908	0.0774906	2	0.00200764	0.00696215	FALSE	FALSE
2:111622435:C:T	2:111622435:C:T	chr2	111622435	2:111622435:C:T	2:111615079:T:G	0.834611	rs2612698	nEnhancer_nSkew	2:110864858:C:T	2	111622434	111622435	2:111622435:C:T	C	T	T	UKBB	BOLT	SUSIE	TP	chr2:110720359-113720359	0.292185	-0.00621149	0.00264335	5.52182	0.00267237	-1	-2.80893e-05	0.000558901	FALSE	FALSE
2:111626734:T:C	2:111626734:T:C	chr2	111626734	2:111626734:T:C	2:111615079:T:G	0.830889	rs2341873	nEnhancer_nSkew	2:110869157:T:C	2	111626733	111626734	2:111626734:T:C	T	C	T	UKBB	BOLT	SUSIE	TP	chr2:110720359-113720359	0.29964	0.0065613	0.0026241	6.25201	0.0045174	-1	4.86137e-05	0.000742009	FALSE	FALSE
2:111632332:G:A	2:111632332:G:A	chr2	111632332	2:111632332:G:A	2:111615079:T:G	0.838918	rs2612700	nEnhancer_nSkew	2:110874755:G:A	2	111632331	111632332	2:111632332:G:A	G	A	A	UKBB	BOLT	SUSIE	TP	chr2:110720359-113720359	0.292354	-0.00627686	0.00264338	5.63852	0.0029716	-1	-3.14353e-05	0.000592843	FALSE	FALSE
2:111635197:G:A	2:111635197:G:A	chr2	111635197	2:111635197:G:A	2:111615079:T:G	0.827431	rs4849155	nEnhancer_nSkew	2:110877620:G:A	2	111635196	111635197	2:111635197:G:A	G	A	G	UKBB	BOLT	SUSIE	TP	chr2:110720359-113720359	0.299871	0.00655235	0.00262363	6.23719	0.00446644	-1	4.80256e-05	0.000737247	FALSE	FALSE
2:111639439:A:T	2:111639439:A:T	chr2	111639439	2:111639439:A:T	2:111615079:T:G	0.830889	rs4848317	nEnhancer_nSkew	2:110881862:A:T	2	111639438	111639439	2:111639439:A:T	A	T	A	UKBB	BOLT	SUSIE	TP	chr2:110720359-113720359	0.29976	0.00649892	0.00262435	6.13252	0.00409109	-1	4.3781e-05	0.000702564	FALSE	FALSE
2:111667660:A:G	2:111667660:A:G	chr2	111667660	2:111667660:A:G	2:111615079:T:G	0.826474	rs10864930	nEnhancer_nSkew	2:110910083:A:G	2	111667659	111667660	2:111667660:A:G	A	G	A	UKBB	BOLT	SUSIE	TP	chr2:110720359-113720359	0.300375	0.00672185	0.00261982	6.58316	0.00647919	-1	7.10265e-05	0.00090339	FALSE	FALSE
2:111677144:T:A	2:111677144:T:A	chr2	111677144	2:111677144:T:A	2:111615079:T:G	0.826474	rs12151764	nEnhancer_nSkew	2:110919567:T:A	2	111677143	111677144	2:111677144:T:A	T	A	T	UKBB	BOLT	SUSIE	TP	chr2:110720359-113720359	0.301695	0.00718871	0.00262549	7.49687	0.0133825	-1	0.000152734	0.00134461	FALSE	FALSE
2:112484525:T:A	2:112484525:T:A	chr2	112484525	2:112484525:T:A	2:112492986:T:C	0.894841	rs78658973	nEnhancer_nSkew	2:111726948:T:A	2	112484524	112484525	2:112484525:T:A	T	A	A	UKBB	BOLT	SUSIE	Ht	chr2:110747747-115472945	0.235031	0.011585	0.00219781	27.785	0.00529981	4	4.98173e-05	0.000700229	FALSE	FALSE
2:112484525:T:A	2:112484525:T:A	chr2	112484525	2:112484525:T:A	2:112492986:T:C	0.894841	rs78658973	nEnhancer_nSkew	2:111726948:T:A	2	112484524	112484525	2:112484525:T:A	T	A	A	UKBB	BOLT	SUSIE	Plt	chr2:108947667-115341030	0.23503	-0.0123119	0.00243583	25.5479	0.0100422	-1	-0.000106928	0.00108827	FALSE	FALSE
2:112484525:T:A	2:112484525:T:A	chr2	112484525	2:112484525:T:A	2:112492986:T:C	0.894841	rs78658973	nEnhancer_nSkew	2:111726948:T:A	2	112484524	112484525	2:112484525:T:A	T	A	A	UKBB	BOLT	SUSIE	WBC	chr2:110728828-115344174	0.235031	-0.0131715	0.00265078	24.69	0.00454359	5	-6.14763e-05	0.000928929	FALSE	FALSE
2:112484525:T:A	2:112484525:T:A	chr2	112484525	2:112484525:T:A	2:112492986:T:C	0.894841	rs78658973	nEnhancer_nSkew	2:111726948:T:A	2	112484524	112484525	2:112484525:T:A	T	A	A	UKBB	BOLT	SUSIE	Lym	chr2:110739082-115453973	0.235038	-0.0128293	0.00263799	23.6517	0.00750138	-1	-8.74462e-05	0.00103309	FALSE	FALSE
2:112484525:T:A	2:112484525:T:A	chr2	112484525	2:112484525:T:A	2:112492986:T:C	0.894841	rs78658973	nEnhancer_nSkew	2:111726948:T:A	2	112484524	112484525	2:112484525:T:A	T	A	A	UKBB	BOLT	SUSIE	Mono	chr2:110252151-113252151	0.235038	-0.00728836	0.0025357	8.26157	0.00229547	-1	-1.66584e-05	0.000368478	FALSE	FALSE
2:112484525:T:A	2:112484525:T:A	chr2	112484525	2:112484525:T:A	2:112492986:T:C	0.894841	rs78658973	nEnhancer_nSkew	2:111726948:T:A	2	112484524	112484525	2:112484525:T:A	T	A	A	UKBB	BOLT	SUSIE	LOY	chr2:110403698-113403698	0.234003	-0.00451912	0.0014013	10.4003	0.00159697	-1	-6.44242e-06	0.000169464	FALSE	FALSE
2:112484525:T:A	2:112484525:T:A	chr2	112484525	2:112484525:T:A	2:112492986:T:C	0.894841	rs78658973	nEnhancer_nSkew	2:111726948:T:A	2	112484524	112484525	2:112484525:T:A	T	A	A	UKBB	BOLT	SUSIE	IGF1	chr2:110398984-115489122	0.235024	-0.00937201	0.00255603	13.4442	0.00361119	-1	-3.38398e-05	0.000581892	FALSE	FALSE
2:112484525:T:A	2:112484525:T:A	chr2	112484525	2:112484525:T:A	2:112492986:T:C	0.894841	rs78658973	nEnhancer_nSkew	2:111726948:T:A	2	112484524	112484525	2:112484525:T:A	T	A	A	UKBB	BOLT	SUSIE	HbA1c	chr2:110440147-113440147	0.235056	-0.00967182	0.00258729	13.9742	0.00595642	-1	-5.57781e-05	0.000746127	FALSE	FALSE
2:112484525:T:A	2:112484525:T:A	chr2	112484525	2:112484525:T:A	2:112492986:T:C	0.894841	rs78658973	nEnhancer_nSkew	2:111726948:T:A	2	112484524	112484525	2:112484525:T:A	T	A	A	UKBB	BOLT	SUSIE	RBC	chr2:110667931-115457180	0.235031	0.0155754	0.00222989	48.7879	0.0038121	7	4.37138e-05	0.000719639	FALSE	FALSE
2:112484525:T:A	2:112484525:T:A	chr2	112484525	2:112484525:T:A	2:112492986:T:C	0.894841	rs78658973	nEnhancer_nSkew	2:111726948:T:A	2	112484524	112484525	2:112484525:T:A	T	A	A	UKBB	BOLT	SUSIE	ALP	chr2:107565332-115344174	0.235013	-0.0117172	0.00249985	21.9695	0.00514529	-1	-6.0732e-05	0.000862832	FALSE	FALSE
2:112484525:T:A	2:112484525:T:A	chr2	112484525	2:112484525:T:A	2:112492986:T:C	0.894841	rs78658973	nEnhancer_nSkew	2:111726948:T:A	2	112484524	112484525	2:112484525:T:A	T	A	A	UKBB	BOLT	SUSIE	Hb	chr2:110747747-115472945	0.235032	0.0112835	0.00212733	28.1333	0.0064902	3	6.10787e-05	0.000774729	FALSE	FALSE
2:112484525:T:A	2:112484525:T:A	chr2	112484525	2:112484525:T:A	2:112492986:T:C	0.894841	rs78658973	nEnhancer_nSkew	2:111726948:T:A	2	112484524	112484525	2:112484525:T:A	T	A	A	UKBB	BOLT	SUSIE	FEV1FVC	chr2:110423086-113423086	0.235546	-0.0119058	0.0028917	16.9517	0.0102269	-1	-0.000110137	0.00112085	FALSE	FALSE
2:112484861:C:T	2:112484861:C:T	chr2	112484861	2:112484861:C:T	2:112492986:T:C	0.894841	rs142498660	nEnhancer_nSkew	2:111727284:C:T	2	112484860	112484861	2:112484861:C:T	C	T	T	UKBB	BOLT	SUSIE	Plt	chr2:108947667-115341030	0.236276	-0.0120099	0.00244481	24.1316	0.00627111	-1	-6.54111e-05	0.000845085	FALSE	FALSE
2:112484861:C:T	2:112484861:C:T	chr2	112484861	2:112484861:C:T	2:112492986:T:C	0.894841	rs142498660	nEnhancer_nSkew	2:111727284:C:T	2	112484860	112484861	2:112484861:C:T	C	T	T	UKBB	BOLT	SUSIE	FEV1FVC	chr2:110423086-113423086	0.236701	-0.0111705	0.00290303	14.8061	0.00389709	-1	-3.91597e-05	0.000651717	FALSE	FALSE
2:112484861:C:T	2:112484861:C:T	chr2	112484861	2:112484861:C:T	2:112492986:T:C	0.894841	rs142498660	nEnhancer_nSkew	2:111727284:C:T	2	112484860	112484861	2:112484861:C:T	C	T	T	UKBB	BOLT	SUSIE	Hb	chr2:110747747-115472945	0.236278	0.0113424	0.00213517	28.219	0.00716601	3	6.80256e-05	0.000820621	FALSE	FALSE
2:112484861:C:T	2:112484861:C:T	chr2	112484861	2:112484861:C:T	2:112492986:T:C	0.894841	rs142498660	nEnhancer_nSkew	2:111727284:C:T	2	112484860	112484861	2:112484861:C:T	C	T	T	UKBB	BOLT	SUSIE	WBC	chr2:110728828-115344174	0.236277	-0.0126915	0.00266054	22.7555	0.00195285	-1	-2.55014e-05	0.000591361	FALSE	FALSE
2:112484861:C:T	2:112484861:C:T	chr2	112484861	2:112484861:C:T	2:112492986:T:C	0.894841	rs142498660	nEnhancer_nSkew	2:111727284:C:T	2	112484860	112484861	2:112484861:C:T	C	T	T	UKBB	BOLT	SUSIE	ALP	chr2:107565332-115344174	0.236273	-0.0118708	0.00250885	22.3878	0.00691205	4	-8.29272e-05	0.00101502	FALSE	FALSE
2:112484861:C:T	2:112484861:C:T	chr2	112484861	2:112484861:C:T	2:112492986:T:C	0.894841	rs142498660	nEnhancer_nSkew	2:111727284:C:T	2	112484860	112484861	2:112484861:C:T	C	T	T	UKBB	BOLT	SUSIE	HbA1c	chr2:110440147-113440147	0.236314	-0.00915557	0.00259668	12.4318	0.00296244	-1	-2.64091e-05	0.000503506	FALSE	FALSE
2:112484861:C:T	2:112484861:C:T	chr2	112484861	2:112484861:C:T	2:112492986:T:C	0.894841	rs142498660	nEnhancer_nSkew	2:111727284:C:T	2	112484860	112484861	2:112484861:C:T	C	T	T	UKBB	BOLT	SUSIE	LOY	chr2:110403698-113403698	0.235288	-0.00459117	0.00140577	10.6664	0.00178639	-1	-7.31542e-06	0.00018172	FALSE	FALSE
2:112484861:C:T	2:112484861:C:T	chr2	112484861	2:112484861:C:T	2:112492986:T:C	0.894841	rs142498660	nEnhancer_nSkew	2:111727284:C:T	2	112484860	112484861	2:112484861:C:T	C	T	T	UKBB	BOLT	SUSIE	Lym	chr2:110739082-115453973	0.236286	-0.0129338	0.0026477	23.8623	0.00868074	-1	-0.000102359	0.00112276	FALSE	FALSE
2:112484861:C:T	2:112484861:C:T	chr2	112484861	2:112484861:C:T	2:112492986:T:C	0.894841	rs142498660	nEnhancer_nSkew	2:111727284:C:T	2	112484860	112484861	2:112484861:C:T	C	T	T	UKBB	BOLT	SUSIE	Ht	chr2:110747747-115472945	0.236277	0.0116897	0.00220591	28.0823	0.00641894	4	6.11638e-05	0.000780368	FALSE	FALSE
2:112484861:C:T	2:112484861:C:T	chr2	112484861	2:112484861:C:T	2:112492986:T:C	0.894841	rs142498660	nEnhancer_nSkew	2:111727284:C:T	2	112484860	112484861	2:112484861:C:T	C	T	T	UKBB	BOLT	SUSIE	Mono	chr2:110252151-113252151	0.236286	-0.00719772	0.00254504	7.99836	0.00208111	-1	-1.49637e-05	0.000348185	FALSE	FALSE
2:112484861:C:T	2:112484861:C:T	chr2	112484861	2:112484861:C:T	2:112492986:T:C	0.894841	rs142498660	nEnhancer_nSkew	2:111727284:C:T	2	112484860	112484861	2:112484861:C:T	C	T	T	UKBB	BOLT	SUSIE	RBC	chr2:110667931-115457180	0.236277	0.0154839	0.0022381	47.8631	0.00307727	7	3.51357e-05	0.000644233	FALSE	FALSE
2:112484861:C:T	2:112484861:C:T	chr2	112484861	2:112484861:C:T	2:112492986:T:C	0.894841	rs142498660	nEnhancer_nSkew	2:111727284:C:T	2	112484860	112484861	2:112484861:C:T	C	T	T	UKBB	BOLT	SUSIE	IGF1	chr2:110398984-115489122	0.236281	-0.00911062	0.00256525	12.6135	0.0024449	-1	-2.23415e-05	0.000468156	FALSE	FALSE
2:112486894:G:A	2:112486894:G:A	chr2	112486894	2:112486894:G:A	2:112492986:T:C	0.901719	rs114204453	nEnhancer_nSkew	2:111729317:G:A	2	112486893	112486894	2:112486894:G:A	G	A	A	UKBB	BOLT	SUSIE	IGF1	chr2:110398984-115489122	0.23363	-0.00948726	0.00256604	13.6695	0.00405887	-1	-3.85002e-05	0.000623959	FALSE	FALSE
2:112486894:G:A	2:112486894:G:A	chr2	112486894	2:112486894:G:A	2:112492986:T:C	0.901719	rs114204453	nEnhancer_nSkew	2:111729317:G:A	2	112486893	112486894	2:112486894:G:A	G	A	A	UKBB	BOLT	SUSIE	HbA1c	chr2:110440147-113440147	0.233663	-0.00977271	0.00259744	14.1559	0.00648224	-1	-6.13092e-05	0.000785636	FALSE	FALSE
2:112486894:G:A	2:112486894:G:A	chr2	112486894	2:112486894:G:A	2:112492986:T:C	0.901719	rs114204453	nEnhancer_nSkew	2:111729317:G:A	2	112486893	112486894	2:112486894:G:A	G	A	A	UKBB	BOLT	SUSIE	Lym	chr2:110739082-115453973	0.23364	-0.0130693	0.00264837	24.3525	0.00991228	-1	-0.00011773	0.00120709	FALSE	FALSE
2:112486894:G:A	2:112486894:G:A	chr2	112486894	2:112486894:G:A	2:112492986:T:C	0.901719	rs114204453	nEnhancer_nSkew	2:111729317:G:A	2	112486893	112486894	2:112486894:G:A	G	A	A	UKBB	BOLT	SUSIE	Hb	chr2:110747747-115472945	0.233632	0.0112728	0.00213573	27.8595	0.0062603	3	5.90394e-05	0.000762663	FALSE	FALSE
2:112486894:G:A	2:112486894:G:A	chr2	112486894	2:112486894:G:A	2:112492986:T:C	0.901719	rs114204453	nEnhancer_nSkew	2:111729317:G:A	2	112486893	112486894	2:112486894:G:A	G	A	A	UKBB	BOLT	SUSIE	FEV1FVC	chr2:110423086-113423086	0.23407	-0.0122942	0.00290354	17.9284	0.0159352	-1	-0.000177517	0.00144018	FALSE	FALSE
2:112486894:G:A	2:112486894:G:A	chr2	112486894	2:112486894:G:A	2:112492986:T:C	0.901719	rs114204453	nEnhancer_nSkew	2:111729317:G:A	2	112486893	112486894	2:112486894:G:A	G	A	A	UKBB	BOLT	SUSIE	ALP	chr2:107565332-115344174	0.23362	-0.0119285	0.00250963	22.5919	0.00705773	4	-8.47762e-05	0.00102678	FALSE	FALSE
2:112486894:G:A	2:112486894:G:A	chr2	112486894	2:112486894:G:A	2:112492986:T:C	0.901719	rs114204453	nEnhancer_nSkew	2:111729317:G:A	2	112486893	112486894	2:112486894:G:A	G	A	A	UKBB	BOLT	SUSIE	Plt	chr2:108947667-115341030	0.23363	-0.0122511	0.00244545	25.0976	0.00826254	-1	-8.74552e-05	0.000982625	FALSE	FALSE
2:112486894:G:A	2:112486894:G:A	chr2	112486894	2:112486894:G:A	2:112492986:T:C	0.901719	rs114204453	nEnhancer_nSkew	2:111729317:G:A	2	112486893	112486894	2:112486894:G:A	G	A	A	UKBB	BOLT	SUSIE	Ht	chr2:110747747-115472945	0.233631	0.0114834	0.00220649	27.0857	0.00433444	4	4.04705e-05	0.000629659	FALSE	FALSE
2:112486894:G:A	2:112486894:G:A	chr2	112486894	2:112486894:G:A	2:112492986:T:C	0.901719	rs114204453	nEnhancer_nSkew	2:111729317:G:A	2	112486893	112486894	2:112486894:G:A	G	A	A	UKBB	BOLT	SUSIE	RBC	chr2:110667931-115457180	0.233631	0.0153353	0.00223869	46.9242	0.00222212	7	2.50646e-05	0.000541349	FALSE	FALSE
2:112486894:G:A	2:112486894:G:A	chr2	112486894	2:112486894:G:A	2:112492986:T:C	0.901719	rs114204453	nEnhancer_nSkew	2:111729317:G:A	2	112486893	112486894	2:112486894:G:A	G	A	A	UKBB	BOLT	SUSIE	WBC	chr2:110728828-115344174	0.233631	-0.0134449	0.00266124	25.524	0.0068412	5	-9.448e-05	0.00116052	FALSE	FALSE
2:112486894:G:A	2:112486894:G:A	chr2	112486894	2:112486894:G:A	2:112492986:T:C	0.901719	rs114204453	nEnhancer_nSkew	2:111729317:G:A	2	112486893	112486894	2:112486894:G:A	G	A	A	UKBB	BOLT	SUSIE	LOY	chr2:110403698-113403698	0.232561	-0.00457826	0.00140681	10.5909	0.00173999	-1	-7.11108e-06	0.000179034	FALSE	FALSE
2:112486894:G:A	2:112486894:G:A	chr2	112486894	2:112486894:G:A	2:112492986:T:C	0.901719	rs114204453	nEnhancer_nSkew	2:111729317:G:A	2	112486893	112486894	2:112486894:G:A	G	A	A	UKBB	BOLT	SUSIE	Mono	chr2:110252151-113252151	0.23364	-0.00740237	0.00254568	8.45537	0.00246676	-1	-1.81312e-05	0.00038645	FALSE	FALSE
2:112488876:G:A	2:112488876:G:A	chr2	112488876	2:112488876:G:A	2:112492986:T:C	0.908172	rs12612620	nEnhancer_nSkew	2:111731299:G:A	2	112488875	112488876	2:112488876:G:A	G	A	A	UKBB	BOLT	SUSIE	HbA1c	chr2:110440147-113440147	0.233427	-0.0097135	0.00259681	13.9918	0.00591672	-1	-5.55835e-05	0.000746052	FALSE	FALSE
2:112488876:G:A	2:112488876:G:A	chr2	112488876	2:112488876:G:A	2:112492986:T:C	0.908172	rs12612620	nEnhancer_nSkew	2:111731299:G:A	2	112488875	112488876	2:112488876:G:A	G	A	A	UKBB	BOLT	SUSIE	IGF1	chr2:110398984-115489122	0.233386	-0.00953903	0.00256543	13.8257	0.0043774	-1	-4.17314e-05	0.000650916	FALSE	FALSE
2:112488876:G:A	2:112488876:G:A	chr2	112488876	2:112488876:G:A	2:112492986:T:C	0.908172	rs12612620	nEnhancer_nSkew	2:111731299:G:A	2	112488875	112488876	2:112488876:G:A	G	A	A	UKBB	BOLT	SUSIE	FEV1FVC	chr2:110423086-113423086	0.233858	-0.012184	0.00290277	17.6178	0.0138498	-1	-0.000152835	0.00133221	FALSE	FALSE
2:112488876:G:A	2:112488876:G:A	chr2	112488876	2:112488876:G:A	2:112492986:T:C	0.908172	rs12612620	nEnhancer_nSkew	2:111731299:G:A	2	112488875	112488876	2:112488876:G:A	G	A	A	UKBB	BOLT	SUSIE	LOY	chr2:110403698-113403698	0.232319	-0.00456912	0.00140624	10.5572	0.00171784	-1	-7.0083e-06	0.000177605	FALSE	FALSE
2:112488876:G:A	2:112488876:G:A	chr2	112488876	2:112488876:G:A	2:112492986:T:C	0.908172	rs12612620	nEnhancer_nSkew	2:111731299:G:A	2	112488875	112488876	2:112488876:G:A	G	A	A	UKBB	BOLT	SUSIE	Ht	chr2:110747747-115472945	0.233396	0.0115566	0.0022059	27.4464	0.00505872	4	4.76096e-05	0.000685124	FALSE	FALSE
2:112488876:G:A	2:112488876:G:A	chr2	112488876	2:112488876:G:A	2:112492986:T:C	0.908172	rs12612620	nEnhancer_nSkew	2:111731299:G:A	2	112488875	112488876	2:112488876:G:A	G	A	A	UKBB	BOLT	SUSIE	Mono	chr2:110252151-113252151	0.233405	-0.00738628	0.00254501	8.42311	0.00243359	-1	-1.78544e-05	0.000383212	FALSE	FALSE
2:112488876:G:A	2:112488876:G:A	chr2	112488876	2:112488876:G:A	2:112492986:T:C	0.908172	rs12612620	nEnhancer_nSkew	2:111731299:G:A	2	112488875	112488876	2:112488876:G:A	G	A	A	UKBB	BOLT	SUSIE	WBC	chr2:110728828-115344174	0.233396	-0.0133848	0.00266054	25.3096	0.00657464	5	-9.06335e-05	0.0011359	FALSE	FALSE
2:112488876:G:A	2:112488876:G:A	chr2	112488876	2:112488876:G:A	2:112492986:T:C	0.908172	rs12612620	nEnhancer_nSkew	2:111731299:G:A	2	112488875	112488876	2:112488876:G:A	G	A	A	UKBB	BOLT	SUSIE	ALP	chr2:107565332-115344174	0.233377	-0.0118686	0.00250903	22.3761	0.00650454	4	-7.7842e-05	0.000982483	FALSE	FALSE
2:112488876:G:A	2:112488876:G:A	chr2	112488876	2:112488876:G:A	2:112492986:T:C	0.908172	rs12612620	nEnhancer_nSkew	2:111731299:G:A	2	112488875	112488876	2:112488876:G:A	G	A	A	UKBB	BOLT	SUSIE	Lym	chr2:110739082-115453973	0.233405	-0.0128669	0.00264767	23.6168	0.00731947	-1	-8.55188e-05	0.00102302	FALSE	FALSE
2:112488876:G:A	2:112488876:G:A	chr2	112488876	2:112488876:G:A	2:112492986:T:C	0.908172	rs12612620	nEnhancer_nSkew	2:111731299:G:A	2	112488875	112488876	2:112488876:G:A	G	A	A	UKBB	BOLT	SUSIE	Hb	chr2:110747747-115472945	0.233397	0.0112817	0.00213516	27.9179	0.00649304	3	6.13316e-05	0.000777765	FALSE	FALSE
2:112488876:G:A	2:112488876:G:A	chr2	112488876	2:112488876:G:A	2:112492986:T:C	0.908172	rs12612620	nEnhancer_nSkew	2:111731299:G:A	2	112488875	112488876	2:112488876:G:A	G	A	A	UKBB	BOLT	SUSIE	RBC	chr2:110667931-115457180	0.233396	0.0153562	0.0022381	47.077	0.00245413	7	2.77807e-05	0.000570779	FALSE	FALSE
2:112488876:G:A	2:112488876:G:A	chr2	112488876	2:112488876:G:A	2:112492986:T:C	0.908172	rs12612620	nEnhancer_nSkew	2:111731299:G:A	2	112488875	112488876	2:112488876:G:A	G	A	A	UKBB	BOLT	SUSIE	Plt	chr2:108947667-115341030	0.233396	-0.0121599	0.0024448	24.7385	0.00740797	-1	-7.79481e-05	0.000925609	FALSE	FALSE
2:112489416:G:A	2:112489416:G:A	chr2	112489416	2:112489416:G:A	2:112492986:T:C	0.908172	rs371809230	nEnhancer_nSkew	2:111731839:G:A	2	112489415	112489416	2:112489416:G:A	G	A	A	UKBB	BOLT	SUSIE	RBC	chr2:110667931-115457180	0.235271	0.0155555	0.00223411	48.4794	0.00364355	7	4.179e-05	0.000703808	FALSE	FALSE
2:112489416:G:A	2:112489416:G:A	chr2	112489416	2:112489416:G:A	2:112492986:T:C	0.908172	rs371809230	nEnhancer_nSkew	2:111731839:G:A	2	112489415	112489416	2:112489416:G:A	G	A	A	UKBB	BOLT	SUSIE	ALP	chr2:107565332-115344174	0.235263	-0.0120255	0.00250453	23.0542	0.00927595	4	-0.000112473	0.00118636	FALSE	FALSE
2:112489416:G:A	2:112489416:G:A	chr2	112489416	2:112489416:G:A	2:112492986:T:C	0.908172	rs371809230	nEnhancer_nSkew	2:111731839:G:A	2	112489415	112489416	2:112489416:G:A	G	A	A	UKBB	BOLT	SUSIE	Plt	chr2:108947667-115341030	0.23527	-0.0121533	0.00244044	24.7998	0.00702089	-1	-7.35375e-05	0.000897289	FALSE	FALSE
2:112489416:G:A	2:112489416:G:A	chr2	112489416	2:112489416:G:A	2:112492986:T:C	0.908172	rs371809230	nEnhancer_nSkew	2:111731839:G:A	2	112489415	112489416	2:112489416:G:A	G	A	A	UKBB	BOLT	SUSIE	LOY	chr2:110403698-113403698	0.234217	-0.00458383	0.00140341	10.6681	0.00181135	-1	-7.41584e-06	0.000182914	FALSE	FALSE
2:112489416:G:A	2:112489416:G:A	chr2	112489416	2:112489416:G:A	2:112492986:T:C	0.908172	rs371809230	nEnhancer_nSkew	2:111731839:G:A	2	112489415	112489416	2:112489416:G:A	G	A	A	UKBB	BOLT	SUSIE	Lym	chr2:110739082-115453973	0.23528	-0.0129956	0.00264298	24.177	0.00990787	-1	-0.000117449	0.00120444	FALSE	FALSE
2:112489416:G:A	2:112489416:G:A	chr2	112489416	2:112489416:G:A	2:112492986:T:C	0.908172	rs371809230	nEnhancer_nSkew	2:111731839:G:A	2	112489415	112489416	2:112489416:G:A	G	A	A	UKBB	BOLT	SUSIE	Mono	chr2:110252151-113252151	0.23528	-0.00759459	0.0025405	8.93658	0.00321413	-1	-2.43386e-05	0.000452681	FALSE	FALSE
2:112489416:G:A	2:112489416:G:A	chr2	112489416	2:112489416:G:A	2:112492986:T:C	0.908172	rs371809230	nEnhancer_nSkew	2:111731839:G:A	2	112489415	112489416	2:112489416:G:A	G	A	A	UKBB	BOLT	SUSIE	WBC	chr2:110728828-115344174	0.235271	-0.0132052	0.00265579	24.723	0.00506744	5	-6.90056e-05	0.000986678	FALSE	FALSE
2:112489416:G:A	2:112489416:G:A	chr2	112489416	2:112489416:G:A	2:112492986:T:C	0.908172	rs371809230	nEnhancer_nSkew	2:111731839:G:A	2	112489415	112489416	2:112489416:G:A	G	A	A	UKBB	BOLT	SUSIE	Ht	chr2:110747747-115472945	0.235271	0.0117613	0.00220197	28.5292	0.00734539	4	7.03483e-05	0.000838379	FALSE	FALSE
2:112489416:G:A	2:112489416:G:A	chr2	112489416	2:112489416:G:A	2:112492986:T:C	0.908172	rs371809230	nEnhancer_nSkew	2:111731839:G:A	2	112489415	112489416	2:112489416:G:A	G	A	A	UKBB	BOLT	SUSIE	Hb	chr2:110747747-115472945	0.235272	0.0114523	0.00213136	28.8715	0.00908992	3	8.71504e-05	0.000931946	FALSE	FALSE
2:112489416:G:A	2:112489416:G:A	chr2	112489416	2:112489416:G:A	2:112492986:T:C	0.908172	rs371809230	nEnhancer_nSkew	2:111731839:G:A	2	112489415	112489416	2:112489416:G:A	G	A	A	UKBB	BOLT	SUSIE	IGF1	chr2:110398984-115489122	0.235272	-0.0089976	0.00256081	12.3452	0.00213963	-1	-1.93202e-05	0.000433168	FALSE	FALSE
2:112489416:G:A	2:112489416:G:A	chr2	112489416	2:112489416:G:A	2:112492986:T:C	0.908172	rs371809230	nEnhancer_nSkew	2:111731839:G:A	2	112489415	112489416	2:112489416:G:A	G	A	A	UKBB	BOLT	SUSIE	FEV1FVC	chr2:110423086-113423086	0.23571	-0.0118075	0.00289786	16.6021	0.00879862	-1	-9.39591e-05	0.00103245	FALSE	FALSE
2:112489416:G:A	2:112489416:G:A	chr2	112489416	2:112489416:G:A	2:112492986:T:C	0.908172	rs371809230	nEnhancer_nSkew	2:111731839:G:A	2	112489415	112489416	2:112489416:G:A	G	A	A	UKBB	BOLT	SUSIE	HbA1c	chr2:110440147-113440147	0.235316	-0.00954481	0.0025921	13.5591	0.00503884	-1	-4.67022e-05	0.000680081	FALSE	FALSE
2:112490128:G:A	2:112490128:G:A	chr2	112490128	2:112490128:G:A	2:112492986:T:C	0.908172	rs201205018	nEnhancer_nSkew	2:111732551:G:A	2	112490127	112490128	2:112490128:G:A	G	A	A	UKBB	BOLT	SUSIE	WBC	chr2:110728828-115344174	0.235268	-0.0132188	0.00265495	24.7896	0.0052676	5	-7.18224e-05	0.00100702	FALSE	FALSE
2:112490128:G:A	2:112490128:G:A	chr2	112490128	2:112490128:G:A	2:112492986:T:C	0.908172	rs201205018	nEnhancer_nSkew	2:111732551:G:A	2	112490127	112490128	2:112490128:G:A	G	A	A	UKBB	BOLT	SUSIE	ALP	chr2:107565332-115344174	0.235258	-0.0119817	0.00250375	22.9011	0.00859483	4	-0.000103853	0.00113855	FALSE	FALSE
2:112490128:G:A	2:112490128:G:A	chr2	112490128	2:112490128:G:A	2:112492986:T:C	0.908172	rs201205018	nEnhancer_nSkew	2:111732551:G:A	2	112490127	112490128	2:112490128:G:A	G	A	A	UKBB	BOLT	SUSIE	Hb	chr2:110747747-115472945	0.235269	0.0114539	0.00213068	28.898	0.00921433	3	8.83734e-05	0.000938529	FALSE	FALSE
2:112490128:G:A	2:112490128:G:A	chr2	112490128	2:112490128:G:A	2:112492986:T:C	0.908172	rs201205018	nEnhancer_nSkew	2:111732551:G:A	2	112490127	112490128	2:112490128:G:A	G	A	A	UKBB	BOLT	SUSIE	HbA1c	chr2:110440147-113440147	0.235312	-0.00957205	0.00259129	13.6452	0.00525277	-1	-4.88184e-05	0.000696054	FALSE	FALSE
2:112490128:G:A	2:112490128:G:A	chr2	112490128	2:112490128:G:A	2:112492986:T:C	0.908172	rs201205018	nEnhancer_nSkew	2:111732551:G:A	2	112490127	112490128	2:112490128:G:A	G	A	A	UKBB	BOLT	SUSIE	Ht	chr2:110747747-115472945	0.235268	0.0117605	0.00220127	28.5434	0.00740931	4	7.0969e-05	0.000842076	FALSE	FALSE
2:112490128:G:A	2:112490128:G:A	chr2	112490128	2:112490128:G:A	2:112492986:T:C	0.908172	rs201205018	nEnhancer_nSkew	2:111732551:G:A	2	112490127	112490128	2:112490128:G:A	G	A	A	UKBB	BOLT	SUSIE	Lym	chr2:110739082-115453973	0.235277	-0.0129482	0.00264214	24.0163	0.00924955	-1	-0.000109217	0.0011599	FALSE	FALSE
2:112490128:G:A	2:112490128:G:A	chr2	112490128	2:112490128:G:A	2:112492986:T:C	0.908172	rs201205018	nEnhancer_nSkew	2:111732551:G:A	2	112490127	112490128	2:112490128:G:A	G	A	A	UKBB	BOLT	SUSIE	RBC	chr2:110667931-115457180	0.235268	0.0155594	0.0022334	48.5347	0.003745	7	4.29837e-05	0.000713973	FALSE	FALSE
2:112490128:G:A	2:112490128:G:A	chr2	112490128	2:112490128:G:A	2:112492986:T:C	0.908172	rs201205018	nEnhancer_nSkew	2:111732551:G:A	2	112490127	112490128	2:112490128:G:A	G	A	A	UKBB	BOLT	SUSIE	FEV1FVC	chr2:110423086-113423086	0.235708	-0.0117738	0.00289691	16.5182	0.00847385	-1	-9.02187e-05	0.00101054	FALSE	FALSE
2:112490128:G:A	2:112490128:G:A	chr2	112490128	2:112490128:G:A	2:112492986:T:C	0.908172	rs201205018	nEnhancer_nSkew	2:111732551:G:A	2	112490127	112490128	2:112490128:G:A	G	A	A	UKBB	BOLT	SUSIE	LOY	chr2:110403698-113403698	0.234208	-0.00457541	0.00140299	10.6354	0.00178556	-1	-7.2972e-06	0.00018131	FALSE	FALSE
2:112490128:G:A	2:112490128:G:A	chr2	112490128	2:112490128:G:A	2:112492986:T:C	0.908172	rs201205018	nEnhancer_nSkew	2:111732551:G:A	2	112490127	112490128	2:112490128:G:A	G	A	A	UKBB	BOLT	SUSIE	Plt	chr2:108947667-115341030	0.235268	-0.0121662	0.00243967	24.8683	0.00727045	-1	-7.62664e-05	0.000914273	FALSE	FALSE
2:112490128:G:A	2:112490128:G:A	chr2	112490128	2:112490128:G:A	2:112492986:T:C	0.908172	rs201205018	nEnhancer_nSkew	2:111732551:G:A	2	112490127	112490128	2:112490128:G:A	G	A	A	UKBB	BOLT	SUSIE	Mono	chr2:110252151-113252151	0.235277	-0.00761033	0.00253969	8.97936	0.00327521	-1	-2.48473e-05	0.000457693	FALSE	FALSE
2:112490128:G:A	2:112490128:G:A	chr2	112490128	2:112490128:G:A	2:112492986:T:C	0.908172	rs201205018	nEnhancer_nSkew	2:111732551:G:A	2	112490127	112490128	2:112490128:G:A	G	A	A	UKBB	BOLT	SUSIE	IGF1	chr2:110398984-115489122	0.235267	-0.0089933	0.00256001	12.3411	0.00213781	-1	-1.92965e-05	0.000432822	FALSE	FALSE
2:112490328:T:G	2:112490328:T:G	chr2	112490328	2:112490328:T:G	2:112492986:T:C	0.894427	rs72823439	nEnhancer_nSkew	2:111732751:T:G	2	112490327	112490328	2:112490328:T:G	T	G	G	UKBB	BOLT	SUSIE	Plt	chr2:108947667-115341030	0.233044	-0.012489	0.00244884	26.0097	0.0122557	-1	-0.0001325	0.00121876	FALSE	FALSE
2:112490328:T:G	2:112490328:T:G	chr2	112490328	2:112490328:T:G	2:112492986:T:C	0.894427	rs72823439	nEnhancer_nSkew	2:111732751:T:G	2	112490327	112490328	2:112490328:T:G	T	G	G	UKBB	BOLT	SUSIE	Hb	chr2:110747747-115472945	0.233045	0.0110314	0.00213869	26.605	0.0037625	-1	3.45885e-05	0.000578153	FALSE	FALSE
2:112490328:T:G	2:112490328:T:G	chr2	112490328	2:112490328:T:G	2:112492986:T:C	0.894427	rs72823439	nEnhancer_nSkew	2:111732751:T:G	2	112490327	112490328	2:112490328:T:G	T	G	G	UKBB	BOLT	SUSIE	FEV1FVC	chr2:110423086-113423086	0.233502	-0.0124331	0.0029075	18.286	0.0193453	-1	-0.00021849	0.0016048	FALSE	FALSE
2:112490328:T:G	2:112490328:T:G	chr2	112490328	2:112490328:T:G	2:112492986:T:C	0.894427	rs72823439	nEnhancer_nSkew	2:111732751:T:G	2	112490327	112490328	2:112490328:T:G	T	G	G	UKBB	BOLT	SUSIE	RBC	chr2:110667931-115457180	0.233045	0.0152814	0.0022418	46.4659	0.00225413	7	2.54752e-05	0.000546272	FALSE	FALSE
2:112490328:T:G	2:112490328:T:G	chr2	112490328	2:112490328:T:G	2:112492986:T:C	0.894427	rs72823439	nEnhancer_nSkew	2:111732751:T:G	2	112490327	112490328	2:112490328:T:G	T	G	G	UKBB	BOLT	SUSIE	Lym	chr2:110739082-115453973	0.233055	-0.0129164	0.00265203	23.7208	0.00694837	-1	-8.10803e-05	0.000995931	FALSE	FALSE
2:112490328:T:G	2:112490328:T:G	chr2	112490328	2:112490328:T:G	2:112492986:T:C	0.894427	rs72823439	nEnhancer_nSkew	2:111732751:T:G	2	112490327	112490328	2:112490328:T:G	T	G	G	UKBB	BOLT	SUSIE	Ht	chr2:110747747-115472945	0.233045	0.0114506	0.00220955	26.8563	0.00403455	4	3.75775e-05	0.000606199	FALSE	FALSE
2:112490328:T:G	2:112490328:T:G	chr2	112490328	2:112490328:T:G	2:112492986:T:C	0.894427	rs72823439	nEnhancer_nSkew	2:111732751:T:G	2	112490327	112490328	2:112490328:T:G	T	G	G	UKBB	BOLT	SUSIE	HbA1c	chr2:110440147-113440147	0.233089	-0.00969198	0.00260102	13.8848	0.00556345	-1	-5.21175e-05	0.000721735	FALSE	FALSE
2:112490328:T:G	2:112490328:T:G	chr2	112490328	2:112490328:T:G	2:112492986:T:C	0.894427	rs72823439	nEnhancer_nSkew	2:111732751:T:G	2	112490327	112490328	2:112490328:T:G	T	G	G	UKBB	BOLT	SUSIE	WBC	chr2:110728828-115344174	0.233044	-0.0133818	0.00266494	25.2149	0.00512428	5	-7.00525e-05	0.000995997	FALSE	FALSE
2:112490328:T:G	2:112490328:T:G	chr2	112490328	2:112490328:T:G	2:112492986:T:C	0.894427	rs72823439	nEnhancer_nSkew	2:111732751:T:G	2	112490327	112490328	2:112490328:T:G	T	G	G	UKBB	BOLT	SUSIE	LOY	chr2:110403698-113403698	0.231959	-0.00454511	0.00140858	10.4118	0.00161708	-1	-6.56614e-06	0.000171618	FALSE	FALSE
2:112490328:T:G	2:112490328:T:G	chr2	112490328	2:112490328:T:G	2:112492986:T:C	0.894427	rs72823439	nEnhancer_nSkew	2:111732751:T:G	2	112490327	112490328	2:112490328:T:G	T	G	G	UKBB	BOLT	SUSIE	Mono	chr2:110252151-113252151	0.233055	-0.00696158	0.0025492	7.45774	0.00158021	-1	-1.09722e-05	0.00029441	FALSE	FALSE
2:112490328:T:G	2:112490328:T:G	chr2	112490328	2:112490328:T:G	2:112492986:T:C	0.894427	rs72823439	nEnhancer_nSkew	2:111732751:T:G	2	112490327	112490328	2:112490328:T:G	T	G	G	UKBB	BOLT	SUSIE	IGF1	chr2:110398984-115489122	0.23305	-0.0093146	0.00256955	13.1406	0.00318217	-1	-2.9705e-05	0.000544606	FALSE	FALSE
2:112490328:T:G	2:112490328:T:G	chr2	112490328	2:112490328:T:G	2:112492986:T:C	0.894427	rs72823439	nEnhancer_nSkew	2:111732751:T:G	2	112490327	112490328	2:112490328:T:G	T	G	G	UKBB	BOLT	SUSIE	ALP	chr2:107565332-115344174	0.23304	-0.0119185	0.00251308	22.492	0.00633816	4	-7.58891e-05	0.000970454	FALSE	FALSE
2:112490371:C:G	2:112490371:C:G	chr2	112490371	2:112490371:C:G	2:112492986:T:C	0.908172	rs77403931	nEnhancer_nSkew	2:111732794:C:G	2	112490370	112490371	2:112490371:C:G	C	G	G	UKBB	BOLT	SUSIE	ALP	chr2:107565332-115344174	0.233246	-0.0118332	0.00251313	22.1705	0.00572918	4	-6.83014e-05	0.000919131	FALSE	FALSE
2:112490371:C:G	2:112490371:C:G	chr2	112490371	2:112490371:C:G	2:112492986:T:C	0.908172	rs77403931	nEnhancer_nSkew	2:111732794:C:G	2	112490370	112490371	2:112490371:C:G	C	G	G	UKBB	BOLT	SUSIE	WBC	chr2:110728828-115344174	0.233267	-0.0132285	0.00266481	24.6428	0.00491671	5	-6.70971e-05	0.000974158	FALSE	FALSE
2:112490371:C:G	2:112490371:C:G	chr2	112490371	2:112490371:C:G	2:112492986:T:C	0.908172	rs77403931	nEnhancer_nSkew	2:111732794:C:G	2	112490370	112490371	2:112490371:C:G	C	G	G	UKBB	BOLT	SUSIE	Plt	chr2:108947667-115341030	0.233266	-0.0124566	0.00244873	25.8772	0.0115005	-1	-0.00012394	0.00117748	FALSE	FALSE
2:112490371:C:G	2:112490371:C:G	chr2	112490371	2:112490371:C:G	2:112492986:T:C	0.908172	rs77403931	nEnhancer_nSkew	2:111732794:C:G	2	112490370	112490371	2:112490371:C:G	C	G	G	UKBB	BOLT	SUSIE	LOY	chr2:110403698-113403698	0.232107	-0.00460143	0.00140863	10.6706	0.00182825	-1	-7.5201e-06	0.000184608	FALSE	FALSE
2:112490371:C:G	2:112490371:C:G	chr2	112490371	2:112490371:C:G	2:112492986:T:C	0.908172	rs77403931	nEnhancer_nSkew	2:111732794:C:G	2	112490370	112490371	2:112490371:C:G	C	G	G	UKBB	BOLT	SUSIE	HbA1c	chr2:110440147-113440147	0.233301	-0.0097541	0.00260106	14.0628	0.00673844	-1	-6.39964e-05	0.000804086	FALSE	FALSE
2:112490371:C:G	2:112490371:C:G	chr2	112490371	2:112490371:C:G	2:112492986:T:C	0.908172	rs77403931	nEnhancer_nSkew	2:111732794:C:G	2	112490370	112490371	2:112490371:C:G	C	G	G	UKBB	BOLT	SUSIE	FEV1FVC	chr2:110423086-113423086	0.233739	-0.0113589	0.00290763	15.2615	0.00488407	-1	-5.00681e-05	0.000742638	FALSE	FALSE
2:112490371:C:G	2:112490371:C:G	chr2	112490371	2:112490371:C:G	2:112492986:T:C	0.908172	rs77403931	nEnhancer_nSkew	2:111732794:C:G	2	112490370	112490371	2:112490371:C:G	C	G	G	UKBB	BOLT	SUSIE	IGF1	chr2:110398984-115489122	0.233255	-0.00896866	0.00256956	12.1826	0.00200878	-1	-1.81109e-05	0.000419262	FALSE	FALSE
2:112490371:C:G	2:112490371:C:G	chr2	112490371	2:112490371:C:G	2:112492986:T:C	0.908172	rs77403931	nEnhancer_nSkew	2:111732794:C:G	2	112490370	112490371	2:112490371:C:G	C	G	G	UKBB	BOLT	SUSIE	RBC	chr2:110667931-115457180	0.233267	0.0158963	0.00224169	50.2851	0.00622525	7	7.30494e-05	0.000939299	FALSE	FALSE
2:112490371:C:G	2:112490371:C:G	chr2	112490371	2:112490371:C:G	2:112492986:T:C	0.908172	rs77403931	nEnhancer_nSkew	2:111732794:C:G	2	112490370	112490371	2:112490371:C:G	C	G	G	UKBB	BOLT	SUSIE	Ht	chr2:110747747-115472945	0.233267	0.0120743	0.00220945	29.8645	0.0126271	4	0.000124624	0.00112844	FALSE	FALSE
2:112490371:C:G	2:112490371:C:G	chr2	112490371	2:112490371:C:G	2:112492986:T:C	0.908172	rs77403931	nEnhancer_nSkew	2:111732794:C:G	2	112490370	112490371	2:112490371:C:G	C	G	G	UKBB	BOLT	SUSIE	Hb	chr2:110747747-115472945	0.233268	0.0116551	0.00213859	29.7015	0.0129048	3	0.000126232	0.00112977	FALSE	FALSE
2:112490371:C:G	2:112490371:C:G	chr2	112490371	2:112490371:C:G	2:112492986:T:C	0.908172	rs77403931	nEnhancer_nSkew	2:111732794:C:G	2	112490370	112490371	2:112490371:C:G	C	G	G	UKBB	BOLT	SUSIE	Lym	chr2:110739082-115453973	0.233275	-0.0129219	0.00265194	23.7425	0.0102534	-1	-0.000122168	0.00123118	FALSE	FALSE
2:112490371:C:G	2:112490371:C:G	chr2	112490371	2:112490371:C:G	2:112492986:T:C	0.908172	rs77403931	nEnhancer_nSkew	2:111732794:C:G	2	112490370	112490371	2:112490371:C:G	C	G	G	UKBB	BOLT	SUSIE	Mono	chr2:110252151-113252151	0.233275	-0.0072265	0.00254912	8.03668	0.00196185	-1	-1.4027e-05	0.000336485	FALSE	FALSE
2:112490418:G:A	2:112490418:G:A	chr2	112490418	2:112490418:G:A	2:112492986:T:C	0.908172	rs72823440	nEnhancer_nSkew	2:111732841:G:A	2	112490417	112490418	2:112490418:G:A	G	A	A	UKBB	BOLT	SUSIE	Plt	chr2:108947667-115341030	0.233478	-0.0121731	0.00244306	24.8275	0.00770537	-1	-8.11854e-05	0.000945021	FALSE	FALSE
2:112490418:G:A	2:112490418:G:A	chr2	112490418	2:112490418:G:A	2:112492986:T:C	0.908172	rs72823440	nEnhancer_nSkew	2:111732841:G:A	2	112490417	112490418	2:112490418:G:A	G	A	A	UKBB	BOLT	SUSIE	Mono	chr2:110252151-113252151	0.233488	-0.00739421	0.00254319	8.45327	0.00247408	-1	-1.81763e-05	0.000386815	FALSE	FALSE
2:112490418:G:A	2:112490418:G:A	chr2	112490418	2:112490418:G:A	2:112492986:T:C	0.908172	rs72823440	nEnhancer_nSkew	2:111732841:G:A	2	112490417	112490418	2:112490418:G:A	G	A	A	UKBB	BOLT	SUSIE	Lym	chr2:110739082-115453973	0.233488	-0.0129219	0.00264578	23.8531	0.00819563	-1	-9.62768e-05	0.00108738	FALSE	FALSE
2:112490418:G:A	2:112490418:G:A	chr2	112490418	2:112490418:G:A	2:112492986:T:C	0.908172	rs72823440	nEnhancer_nSkew	2:111732841:G:A	2	112490417	112490418	2:112490418:G:A	G	A	A	UKBB	BOLT	SUSIE	RBC	chr2:110667931-115457180	0.233479	0.0152785	0.0022365	46.6685	0.0021257	-1	2.39123e-05	0.000528111	FALSE	FALSE
2:112490418:G:A	2:112490418:G:A	chr2	112490418	2:112490418:G:A	2:112492986:T:C	0.908172	rs72823440	nEnhancer_nSkew	2:111732841:G:A	2	112490417	112490418	2:112490418:G:A	G	A	A	UKBB	BOLT	SUSIE	ALP	chr2:107565332-115344174	0.233461	-0.0119985	0.00250723	22.9016	0.00842306	4	-0.000101833	0.00112787	FALSE	FALSE
2:112490418:G:A	2:112490418:G:A	chr2	112490418	2:112490418:G:A	2:112492986:T:C	0.908172	rs72823440	nEnhancer_nSkew	2:111732841:G:A	2	112490417	112490418	2:112490418:G:A	G	A	A	UKBB	BOLT	SUSIE	Ht	chr2:110747747-115472945	0.233479	0.0115118	0.00220433	27.2732	0.0047219	4	4.42465e-05	0.000659279	FALSE	FALSE
2:112490418:G:A	2:112490418:G:A	chr2	112490418	2:112490418:G:A	2:112492986:T:C	0.908172	rs72823440	nEnhancer_nSkew	2:111732841:G:A	2	112490417	112490418	2:112490418:G:A	G	A	A	UKBB	BOLT	SUSIE	HbA1c	chr2:110440147-113440147	0.233512	-0.00975051	0.00259493	14.119	0.0062731	-1	-5.91357e-05	0.000770509	FALSE	FALSE
2:112490418:G:A	2:112490418:G:A	chr2	112490418	2:112490418:G:A	2:112492986:T:C	0.908172	rs72823440	nEnhancer_nSkew	2:111732841:G:A	2	112490417	112490418	2:112490418:G:A	G	A	A	UKBB	BOLT	SUSIE	Hb	chr2:110747747-115472945	0.233479	0.0112431	0.00213364	27.7672	0.00610829	3	5.74773e-05	0.000751784	FALSE	FALSE
2:112490418:G:A	2:112490418:G:A	chr2	112490418	2:112490418:G:A	2:112492986:T:C	0.908172	rs72823440	nEnhancer_nSkew	2:111732841:G:A	2	112490417	112490418	2:112490418:G:A	G	A	A	UKBB	BOLT	SUSIE	WBC	chr2:110728828-115344174	0.233479	-0.013481	0.00265864	25.7113	0.00804825	5	-0.00011174	0.00126411	FALSE	FALSE
2:112490418:G:A	2:112490418:G:A	chr2	112490418	2:112490418:G:A	2:112492986:T:C	0.908172	rs72823440	nEnhancer_nSkew	2:111732841:G:A	2	112490417	112490418	2:112490418:G:A	G	A	A	UKBB	BOLT	SUSIE	FEV1FVC	chr2:110423086-113423086	0.233931	-0.0122757	0.00290065	17.9103	0.0157873	-1	-0.00017559	0.00143137	FALSE	FALSE
2:112490418:G:A	2:112490418:G:A	chr2	112490418	2:112490418:G:A	2:112492986:T:C	0.908172	rs72823440	nEnhancer_nSkew	2:111732841:G:A	2	112490417	112490418	2:112490418:G:A	G	A	A	UKBB	BOLT	SUSIE	IGF1	chr2:110398984-115489122	0.23347	-0.00950095	0.00256358	13.7353	0.00416758	-1	-3.95671e-05	0.000632715	FALSE	FALSE
2:112490418:G:A	2:112490418:G:A	chr2	112490418	2:112490418:G:A	2:112492986:T:C	0.908172	rs72823440	nEnhancer_nSkew	2:111732841:G:A	2	112490417	112490418	2:112490418:G:A	G	A	A	UKBB	BOLT	SUSIE	LOY	chr2:110403698-113403698	0.232383	-0.00457959	0.00140525	10.6205	0.00176893	-1	-7.23382e-06	0.000180596	FALSE	FALSE
2:112492986:T:C	2:112492986:T:C	chr2	112492986	2:112492986:T:C	2:112492986:T:C	1	rs71252597	nEnhancer_nSkew	2:111735409:T:C	2	112492985	112492986	2:112492986:T:C	T	C	C	UKBB	BOLT	SUSIE	LOY	chr2:110403698-113403698	0.220381	-0.00459889	0.00144853	10.0798	0.00137449	-1	-5.63936e-06	0.000160167	FALSE	FALSE
2:112492986:T:C	2:112492986:T:C	chr2	112492986	2:112492986:T:C	2:112492986:T:C	1	rs71252597	nEnhancer_nSkew	2:111735409:T:C	2	112492985	112492986	2:112492986:T:C	T	C	C	UKBB	BOLT	SUSIE	Lym	chr2:110739082-115453973	0.221489	-0.011965	0.002726	19.2651	0.00279844	-1	-3.17191e-05	0.000619032	FALSE	FALSE
2:112492986:T:C	2:112492986:T:C	chr2	112492986	2:112492986:T:C	2:112492986:T:C	1	rs71252597	nEnhancer_nSkew	2:111735409:T:C	2	112492985	112492986	2:112492986:T:C	T	C	C	UKBB	BOLT	SUSIE	Ht	chr2:110747747-115472945	0.221481	0.0119659	0.00227118	27.7582	0.00538796	4	5.23817e-05	0.000730162	FALSE	FALSE
2:112492986:T:C	2:112492986:T:C	chr2	112492986	2:112492986:T:C	2:112492986:T:C	1	rs71252597	nEnhancer_nSkew	2:111735409:T:C	2	112492985	112492986	2:112492986:T:C	T	C	C	UKBB	BOLT	SUSIE	ALP	chr2:107565332-115344174	0.2215	-0.0119717	0.00258313	21.4791	0.00415838	-1	-5.02438e-05	0.000794764	FALSE	FALSE
2:112492986:T:C	2:112492986:T:C	chr2	112492986	2:112492986:T:C	2:112492986:T:C	1	rs71252597	nEnhancer_nSkew	2:111735409:T:C	2	112492985	112492986	2:112492986:T:C	T	C	C	UKBB	BOLT	SUSIE	Plt	chr2:108947667-115341030	0.221481	-0.0121797	0.00251714	23.4128	0.00427469	-1	-4.49605e-05	0.000705098	FALSE	FALSE
2:112492986:T:C	2:112492986:T:C	chr2	112492986	2:112492986:T:C	2:112492986:T:C	1	rs71252597	nEnhancer_nSkew	2:111735409:T:C	2	112492985	112492986	2:112492986:T:C	T	C	C	UKBB	BOLT	SUSIE	Mono	chr2:110252151-113252151	0.221489	-0.00825876	0.0026203	9.93406	0.00599368	-1	-4.99956e-05	0.000675506	FALSE	FALSE
2:112492986:T:C	2:112492986:T:C	chr2	112492986	2:112492986:T:C	2:112492986:T:C	1	rs71252597	nEnhancer_nSkew	2:111735409:T:C	2	112492985	112492986	2:112492986:T:C	T	C	C	UKBB	BOLT	SUSIE	Hb	chr2:110747747-115472945	0.221482	0.011612	0.00219835	27.9012	0.00608384	3	5.89711e-05	0.000772876	FALSE	FALSE
2:112492986:T:C	2:112492986:T:C	chr2	112492986	2:112492986:T:C	2:112492986:T:C	1	rs71252597	nEnhancer_nSkew	2:111735409:T:C	2	112492985	112492986	2:112492986:T:C	T	C	C	UKBB	BOLT	SUSIE	HbA1c	chr2:110440147-113440147	0.22156	-0.00934805	0.00267343	12.2265	0.00345188	-1	-3.20661e-05	0.000565731	FALSE	FALSE
2:112492986:T:C	2:112492986:T:C	chr2	112492986	2:112492986:T:C	2:112492986:T:C	1	rs71252597	nEnhancer_nSkew	2:111735409:T:C	2	112492985	112492986	2:112492986:T:C	T	C	C	UKBB	BOLT	SUSIE	FEV1FVC	chr2:110423086-113423086	0.221802	-0.011634	0.00298884	15.1515	0.00458921	-1	-4.81086e-05	0.000736618	FALSE	FALSE
2:112492986:T:C	2:112492986:T:C	chr2	112492986	2:112492986:T:C	2:112492986:T:C	1	rs71252597	nEnhancer_nSkew	2:111735409:T:C	2	112492985	112492986	2:112492986:T:C	T	C	C	UKBB	BOLT	SUSIE	RBC	chr2:110667931-115457180	0.221481	0.0159939	0.00230433	48.1748	0.0023839	7	2.77536e-05	0.000578603	FALSE	FALSE
2:112492986:T:C	2:112492986:T:C	chr2	112492986	2:112492986:T:C	2:112492986:T:C	1	rs71252597	nEnhancer_nSkew	2:111735409:T:C	2	112492985	112492986	2:112492986:T:C	T	C	C	UKBB	BOLT	SUSIE	IGF1	chr2:110398984-115489122	0.221509	-0.00910778	0.00264105	11.8925	0.00160135	-1	-1.45696e-05	0.000378409	FALSE	FALSE
2:112493732:A:G	2:112493732:A:G	chr2	112493732	2:112493732:A:G	2:112492986:T:C	1	rs143231698	nEnhancer_nSkew	2:111736155:A:G	2	112493731	112493732	2:112493732:A:G	A	G	G	UKBB	BOLT	SUSIE	Ht	chr2:110747747-115472945	0.222171	0.0119474	0.00226796	27.751	0.00534634	4	5.18823e-05	0.00072604	FALSE	FALSE
2:112493732:A:G	2:112493732:A:G	chr2	112493732	2:112493732:A:G	2:112492986:T:C	1	rs143231698	nEnhancer_nSkew	2:111736155:A:G	2	112493731	112493732	2:112493732:A:G	A	G	G	UKBB	BOLT	SUSIE	Lym	chr2:110739082-115453973	0.222179	-0.0119732	0.00272215	19.3463	0.00241429	-1	-2.70481e-05	0.000569201	FALSE	FALSE
2:112493732:A:G	2:112493732:A:G	chr2	112493732	2:112493732:A:G	2:112492986:T:C	1	rs143231698	nEnhancer_nSkew	2:111736155:A:G	2	112493731	112493732	2:112493732:A:G	A	G	G	UKBB	BOLT	SUSIE	HbA1c	chr2:110440147-113440147	0.222237	-0.00936975	0.00266973	12.3175	0.00350437	-1	-3.25469e-05	0.000569834	FALSE	FALSE
2:112493732:A:G	2:112493732:A:G	chr2	112493732	2:112493732:A:G	2:112492986:T:C	1	rs143231698	nEnhancer_nSkew	2:111736155:A:G	2	112493731	112493732	2:112493732:A:G	A	G	G	UKBB	BOLT	SUSIE	Hb	chr2:110747747-115472945	0.222172	0.0116163	0.00219524	28.001	0.00630663	3	6.11562e-05	0.000787053	FALSE	FALSE
2:112493732:A:G	2:112493732:A:G	chr2	112493732	2:112493732:A:G	2:112492986:T:C	1	rs143231698	nEnhancer_nSkew	2:111736155:A:G	2	112493731	112493732	2:112493732:A:G	A	G	G	UKBB	BOLT	SUSIE	LOY	chr2:110403698-113403698	0.221056	-0.00459445	0.00144649	10.0888	0.00137808	-1	-5.64777e-06	0.000160191	FALSE	FALSE
2:112493732:A:G	2:112493732:A:G	chr2	112493732	2:112493732:A:G	2:112492986:T:C	1	rs143231698	nEnhancer_nSkew	2:111736155:A:G	2	112493731	112493732	2:112493732:A:G	A	G	G	UKBB	BOLT	SUSIE	Mono	chr2:110252151-113252151	0.222179	-0.00834703	0.0026166	10.1763	0.00673771	-1	-5.67858e-05	0.000722604	FALSE	FALSE
2:112493732:A:G	2:112493732:A:G	chr2	112493732	2:112493732:A:G	2:112492986:T:C	1	rs143231698	nEnhancer_nSkew	2:111736155:A:G	2	112493731	112493732	2:112493732:A:G	A	G	G	UKBB	BOLT	SUSIE	FEV1FVC	chr2:110423086-113423086	0.22249	-0.0117411	0.00298467	15.4747	0.00529764	-1	-5.60938e-05	0.000798275	FALSE	FALSE
2:112493732:A:G	2:112493732:A:G	chr2	112493732	2:112493732:A:G	2:112492986:T:C	1	rs143231698	nEnhancer_nSkew	2:111736155:A:G	2	112493731	112493732	2:112493732:A:G	A	G	G	UKBB	BOLT	SUSIE	Plt	chr2:108947667-115341030	0.222171	-0.0121847	0.00251358	23.4986	0.00427855	-1	-4.49399e-05	0.000704453	FALSE	FALSE
2:112493732:A:G	2:112493732:A:G	chr2	112493732	2:112493732:A:G	2:112492986:T:C	1	rs143231698	nEnhancer_nSkew	2:111736155:A:G	2	112493731	112493732	2:112493732:A:G	A	G	G	UKBB	BOLT	SUSIE	RBC	chr2:110667931-115457180	0.222171	0.0159304	0.00230107	47.9284	0.00215948	-1	2.50095e-05	0.000547973	FALSE	FALSE
2:112493732:A:G	2:112493732:A:G	chr2	112493732	2:112493732:A:G	2:112492986:T:C	1	rs143231698	nEnhancer_nSkew	2:111736155:A:G	2	112493731	112493732	2:112493732:A:G	A	G	G	UKBB	BOLT	SUSIE	ALP	chr2:107565332-115344174	0.222184	-0.0122436	0.00257951	22.529	0.00651054	4	-8.01058e-05	0.00101058	FALSE	FALSE
2:112493732:A:G	2:112493732:A:G	chr2	112493732	2:112493732:A:G	2:112492986:T:C	1	rs143231698	nEnhancer_nSkew	2:111736155:A:G	2	112493731	112493732	2:112493732:A:G	A	G	G	UKBB	BOLT	SUSIE	IGF1	chr2:110398984-115489122	0.222193	-0.00920805	0.00263737	12.1897	0.00188458	-1	-1.73495e-05	0.000414863	FALSE	FALSE
2:112493835:CT:C	2:112493835:CT:C	chr2	112493835	2:112493835:CT:C	2:112492986:T:C	0.908172	rs77856773	nEnhancer_nSkew	2:111736258:CT:C	2	112493834	112493836	2:112493835:CT:C	CT	C	C	UKBB	BOLT	SUSIE	LOY	chr2:110403698-113403698	0.233591	-0.00456597	0.00140237	10.6009	0.00177265	-1	-7.23577e-06	0.000180451	FALSE	FALSE
2:112493835:CT:C	2:112493835:CT:C	chr2	112493835	2:112493835:CT:C	2:112492986:T:C	0.908172	rs77856773	nEnhancer_nSkew	2:111736258:CT:C	2	112493834	112493836	2:112493835:CT:C	CT	C	C	UKBB	BOLT	SUSIE	IGF1	chr2:110398984-115489122	0.23465	-0.00907695	0.00255916	12.5801	0.00241855	-1	-2.20315e-05	0.000464197	FALSE	FALSE
2:112493835:CT:C	2:112493835:CT:C	chr2	112493835	2:112493835:CT:C	2:112492986:T:C	0.908172	rs77856773	nEnhancer_nSkew	2:111736258:CT:C	2	112493834	112493836	2:112493835:CT:C	CT	C	C	UKBB	BOLT	SUSIE	Hb	chr2:110747747-115472945	0.234659	0.011441	0.00212991	28.8539	0.00907378	3	8.69291e-05	0.000930417	FALSE	FALSE
2:112493835:CT:C	2:112493835:CT:C	chr2	112493835	2:112493835:CT:C	2:112492986:T:C	0.908172	rs77856773	nEnhancer_nSkew	2:111736258:CT:C	2	112493834	112493836	2:112493835:CT:C	CT	C	C	UKBB	BOLT	SUSIE	Plt	chr2:108947667-115341030	0.234657	-0.0122369	0.00243878	25.1765	0.00866232	-1	-9.16585e-05	0.00100548	FALSE	FALSE
2:112493835:CT:C	2:112493835:CT:C	chr2	112493835	2:112493835:CT:C	2:112492986:T:C	0.908172	rs77856773	nEnhancer_nSkew	2:111736258:CT:C	2	112493834	112493836	2:112493835:CT:C	CT	C	C	UKBB	BOLT	SUSIE	Ht	chr2:110747747-115472945	0.234658	0.0117337	0.00220047	28.4341	0.00710372	4	6.78722e-05	0.000822679	FALSE	FALSE
2:112493835:CT:C	2:112493835:CT:C	chr2	112493835	2:112493835:CT:C	2:112492986:T:C	0.908172	rs77856773	nEnhancer_nSkew	2:111736258:CT:C	2	112493834	112493836	2:112493835:CT:C	CT	C	C	UKBB	BOLT	SUSIE	HbA1c	chr2:110440147-113440147	0.234698	-0.00974062	0.00259042	14.1395	0.00668592	-1	-6.32029e-05	0.000797278	FALSE	FALSE
2:112493835:CT:C	2:112493835:CT:C	chr2	112493835	2:112493835:CT:C	2:112492986:T:C	0.908172	rs77856773	nEnhancer_nSkew	2:111736258:CT:C	2	112493834	112493836	2:112493835:CT:C	CT	C	C	UKBB	BOLT	SUSIE	Lym	chr2:110739082-115453973	0.234668	-0.013027	0.00264117	24.3273	0.010635	-1	-0.000126443	0.00125077	FALSE	FALSE
2:112493835:CT:C	2:112493835:CT:C	chr2	112493835	2:112493835:CT:C	2:112492986:T:C	0.908172	rs77856773	nEnhancer_nSkew	2:111736258:CT:C	2	112493834	112493836	2:112493835:CT:C	CT	C	C	UKBB	BOLT	SUSIE	FEV1FVC	chr2:110423086-113423086	0.235079	-0.0118077	0.00289586	16.6256	0.00877629	-1	-9.36403e-05	0.00103028	FALSE	FALSE
2:112493835:CT:C	2:112493835:CT:C	chr2	112493835	2:112493835:CT:C	2:112492986:T:C	0.908172	rs77856773	nEnhancer_nSkew	2:111736258:CT:C	2	112493834	112493836	2:112493835:CT:C	CT	C	C	UKBB	BOLT	SUSIE	Neutro	chr2:110387754-115344174	0.234668	-0.00949703	0.00268175	12.5412	0.00114952	-1	-1.27467e-05	0.000386831	FALSE	FALSE
2:112493835:CT:C	2:112493835:CT:C	chr2	112493835	2:112493835:CT:C	2:112492986:T:C	0.908172	rs77856773	nEnhancer_nSkew	2:111736258:CT:C	2	112493834	112493836	2:112493835:CT:C	CT	C	C	UKBB	BOLT	SUSIE	WBC	chr2:110728828-115344174	0.234658	-0.0135365	0.00265399	26.0145	0.00950706	5	-0.000132592	0.00137859	FALSE	FALSE
2:112493835:CT:C	2:112493835:CT:C	chr2	112493835	2:112493835:CT:C	2:112492986:T:C	0.908172	rs77856773	nEnhancer_nSkew	2:111736258:CT:C	2	112493834	112493836	2:112493835:CT:C	CT	C	C	UKBB	BOLT	SUSIE	ALP	chr2:107565332-115344174	0.234643	-0.0121232	0.00250291	23.4608	0.0109384	4	-0.000133445	0.00129477	FALSE	FALSE
2:112493835:CT:C	2:112493835:CT:C	chr2	112493835	2:112493835:CT:C	2:112492986:T:C	0.908172	rs77856773	nEnhancer_nSkew	2:111736258:CT:C	2	112493834	112493836	2:112493835:CT:C	CT	C	C	UKBB	BOLT	SUSIE	Mono	chr2:110252151-113252151	0.234668	-0.00760694	0.00253876	8.97793	0.00323901	-1	-2.45342e-05	0.000454512	FALSE	FALSE
2:112493835:CT:C	2:112493835:CT:C	chr2	112493835	2:112493835:CT:C	2:112492986:T:C	0.908172	rs77856773	nEnhancer_nSkew	2:111736258:CT:C	2	112493834	112493836	2:112493835:CT:C	CT	C	C	UKBB	BOLT	SUSIE	RBC	chr2:110667931-115457180	0.234658	0.0153702	0.00223259	47.3957	0.00264958	7	3.00071e-05	0.000593216	FALSE	FALSE
2:112494600:C:A	2:112494600:C:A	chr2	112494600	2:112494600:C:A	2:112492986:T:C	0.908172	rs75028653	nEnhancer_nSkew	2:111737023:C:A	2	112494599	112494600	2:112494600:C:A	C	A	A	UKBB	BOLT	SUSIE	IGF1	chr2:110398984-115489122	0.234994	-0.00896776	0.00255372	12.3316	0.00212927	-1	-1.91664e-05	0.000430778	FALSE	FALSE
2:112494600:C:A	2:112494600:C:A	chr2	112494600	2:112494600:C:A	2:112492986:T:C	0.908172	rs75028653	nEnhancer_nSkew	2:111737023:C:A	2	112494599	112494600	2:112494600:C:A	C	A	A	UKBB	BOLT	SUSIE	HbA1c	chr2:110440147-113440147	0.23504	-0.0097333	0.00258491	14.1785	0.00673173	-1	-6.35312e-05	0.000798645	FALSE	FALSE
2:112494600:C:A	2:112494600:C:A	chr2	112494600	2:112494600:C:A	2:112492986:T:C	0.908172	rs75028653	nEnhancer_nSkew	2:111737023:C:A	2	112494599	112494600	2:112494600:C:A	C	A	A	UKBB	BOLT	SUSIE	RBC	chr2:110667931-115457180	0.235	0.0154329	0.00222786	47.9861	0.00321438	7	3.65929e-05	0.000656401	FALSE	FALSE
2:112494600:C:A	2:112494600:C:A	chr2	112494600	2:112494600:C:A	2:112492986:T:C	0.908172	rs75028653	nEnhancer_nSkew	2:111737023:C:A	2	112494599	112494600	2:112494600:C:A	C	A	A	UKBB	BOLT	SUSIE	WBC	chr2:110728828-115344174	0.235	-0.0133473	0.00264837	25.3997	0.00727981	5	-0.000100293	0.00119378	FALSE	FALSE
2:112494600:C:A	2:112494600:C:A	chr2	112494600	2:112494600:C:A	2:112492986:T:C	0.908172	rs75028653	nEnhancer_nSkew	2:111737023:C:A	2	112494599	112494600	2:112494600:C:A	C	A	A	UKBB	BOLT	SUSIE	ALP	chr2:107565332-115344174	0.234985	-0.0120625	0.00249759	23.3255	0.0105074	4	-0.000127704	0.00126459	FALSE	FALSE
2:112494600:C:A	2:112494600:C:A	chr2	112494600	2:112494600:C:A	2:112492986:T:C	0.908172	rs75028653	nEnhancer_nSkew	2:111737023:C:A	2	112494599	112494600	2:112494600:C:A	C	A	A	UKBB	BOLT	SUSIE	FEV1FVC	chr2:110423086-113423086	0.235434	-0.0119525	0.00288963	17.1092	0.0110678	-1	-0.000119762	0.00117062	FALSE	FALSE
2:112494600:C:A	2:112494600:C:A	chr2	112494600	2:112494600:C:A	2:112492986:T:C	0.908172	rs75028653	nEnhancer_nSkew	2:111737023:C:A	2	112494599	112494600	2:112494600:C:A	C	A	A	UKBB	BOLT	SUSIE	Plt	chr2:108947667-115341030	0.234999	-0.0122163	0.00243362	25.1984	0.00858127	-1	-9.05652e-05	0.000998236	FALSE	FALSE
2:112494600:C:A	2:112494600:C:A	chr2	112494600	2:112494600:C:A	2:112492986:T:C	0.908172	rs75028653	nEnhancer_nSkew	2:111737023:C:A	2	112494599	112494600	2:112494600:C:A	C	A	A	UKBB	BOLT	SUSIE	Hb	chr2:110747747-115472945	0.235	0.011418	0.0021254	28.8602	0.00906608	3	8.66678e-05	0.000928021	FALSE	FALSE
2:112494600:C:A	2:112494600:C:A	chr2	112494600	2:112494600:C:A	2:112492986:T:C	0.908172	rs75028653	nEnhancer_nSkew	2:111737023:C:A	2	112494599	112494600	2:112494600:C:A	C	A	A	UKBB	BOLT	SUSIE	Ht	chr2:110747747-115472945	0.235	0.0117238	0.00219581	28.5067	0.00728964	4	6.95922e-05	0.000832572	FALSE	FALSE
2:112494600:C:A	2:112494600:C:A	chr2	112494600	2:112494600:C:A	2:112492986:T:C	0.908172	rs75028653	nEnhancer_nSkew	2:111737023:C:A	2	112494599	112494600	2:112494600:C:A	C	A	A	UKBB	BOLT	SUSIE	Mono	chr2:110252151-113252151	0.23501	-0.00762172	0.0025334	9.05104	0.0033515	-1	-2.54329e-05	0.000462965	FALSE	FALSE
2:112494600:C:A	2:112494600:C:A	chr2	112494600	2:112494600:C:A	2:112492986:T:C	0.908172	rs75028653	nEnhancer_nSkew	2:111737023:C:A	2	112494599	112494600	2:112494600:C:A	C	A	A	UKBB	BOLT	SUSIE	LOY	chr2:110403698-113403698	0.233892	-0.0045649	0.00139946	10.64	0.00179305	-1	-7.31254e-06	0.000181304	FALSE	FALSE
2:112494600:C:A	2:112494600:C:A	chr2	112494600	2:112494600:C:A	2:112492986:T:C	0.908172	rs75028653	nEnhancer_nSkew	2:111737023:C:A	2	112494599	112494600	2:112494600:C:A	C	A	A	UKBB	BOLT	SUSIE	Lym	chr2:110739082-115453973	0.23501	-0.0129299	0.00263559	24.0678	0.00979715	-1	-0.000115745	0.00119377	FALSE	FALSE
2:112495314:TGAG:T	2:112495314:TGAG:T	chr2	112495314	2:112495314:TGAG:T	2:112492986:T:C	0.904644	rs199891994	Enhancer_nSkew	2:111737737:TGAG:T	2	112495313	112495317	2:112495314:TGAG:T	TGAG	T	T	UKBB	BOLT	SUSIE	Lym	chr2:110739082-115453973	0.232554	-0.0126607	0.00264979	22.8293	0.00722594	-1	-8.4435e-05	0.00101668	FALSE	FALSE
2:112495314:TGAG:T	2:112495314:TGAG:T	chr2	112495314	2:112495314:TGAG:T	2:112492986:T:C	0.904644	rs199891994	Enhancer_nSkew	2:111737737:TGAG:T	2	112495313	112495317	2:112495314:TGAG:T	TGAG	T	T	UKBB	BOLT	SUSIE	IGF1	chr2:110398984-115489122	0.23254	-0.00897274	0.00256751	12.2131	0.00198852	-1	-1.78997e-05	0.00041651	FALSE	FALSE
2:112495314:TGAG:T	2:112495314:TGAG:T	chr2	112495314	2:112495314:TGAG:T	2:112492986:T:C	0.904644	rs199891994	Enhancer_nSkew	2:111737737:TGAG:T	2	112495313	112495317	2:112495314:TGAG:T	TGAG	T	T	UKBB	BOLT	SUSIE	FEV1FVC	chr2:110423086-113423086	0.232973	-0.011575	0.00290511	15.8751	0.00637262	-1	-6.66293e-05	0.000862976	FALSE	FALSE
2:112495314:TGAG:T	2:112495314:TGAG:T	chr2	112495314	2:112495314:TGAG:T	2:112492986:T:C	0.904644	rs199891994	Enhancer_nSkew	2:111737737:TGAG:T	2	112495313	112495317	2:112495314:TGAG:T	TGAG	T	T	UKBB	BOLT	SUSIE	HbA1c	chr2:110440147-113440147	0.23258	-0.00924433	0.00259899	12.6515	0.003296	-1	-2.96582e-05	0.00053566	FALSE	FALSE
2:112495314:TGAG:T	2:112495314:TGAG:T	chr2	112495314	2:112495314:TGAG:T	2:112492986:T:C	0.904644	rs199891994	Enhancer_nSkew	2:111737737:TGAG:T	2	112495313	112495317	2:112495314:TGAG:T	TGAG	T	T	UKBB	BOLT	SUSIE	RBC	chr2:110667931-115457180	0.232541	0.0159188	0.00223988	50.509	0.00688661	7	8.10336e-05	0.000990217	FALSE	FALSE
2:112495314:TGAG:T	2:112495314:TGAG:T	chr2	112495314	2:112495314:TGAG:T	2:112492986:T:C	0.904644	rs199891994	Enhancer_nSkew	2:111737737:TGAG:T	2	112495313	112495317	2:112495314:TGAG:T	TGAG	T	T	UKBB	BOLT	SUSIE	WBC	chr2:110728828-115344174	0.232541	-0.0131489	0.00266266	24.3863	0.00456812	5	-6.20991e-05	0.000935787	FALSE	FALSE
2:112495314:TGAG:T	2:112495314:TGAG:T	chr2	112495314	2:112495314:TGAG:T	2:112492986:T:C	0.904644	rs199891994	Enhancer_nSkew	2:111737737:TGAG:T	2	112495313	112495317	2:112495314:TGAG:T	TGAG	T	T	UKBB	BOLT	SUSIE	Mono	chr2:110252151-113252151	0.232554	-0.00728114	0.00254704	8.17195	0.00214473	-1	-1.55017e-05	0.000355124	FALSE	FALSE
2:112495314:TGAG:T	2:112495314:TGAG:T	chr2	112495314	2:112495314:TGAG:T	2:112492986:T:C	0.904644	rs199891994	Enhancer_nSkew	2:111737737:TGAG:T	2	112495313	112495317	2:112495314:TGAG:T	TGAG	T	T	UKBB	BOLT	SUSIE	Ht	chr2:110747747-115472945	0.232541	0.0119805	0.00220766	29.4502	0.0105689	4	0.000103332	0.00102414	FALSE	FALSE
2:112495314:TGAG:T	2:112495314:TGAG:T	chr2	112495314	2:112495314:TGAG:T	2:112492986:T:C	0.904644	rs199891994	Enhancer_nSkew	2:111737737:TGAG:T	2	112495313	112495317	2:112495314:TGAG:T	TGAG	T	T	UKBB	BOLT	SUSIE	Plt	chr2:108947667-115341030	0.23254	-0.012027	0.00244675	24.1621	0.00572788	-1	-5.95045e-05	0.000804836	FALSE	FALSE
2:112495314:TGAG:T	2:112495314:TGAG:T	chr2	112495314	2:112495314:TGAG:T	2:112492986:T:C	0.904644	rs199891994	Enhancer_nSkew	2:111737737:TGAG:T	2	112495313	112495317	2:112495314:TGAG:T	TGAG	T	T	UKBB	BOLT	SUSIE	LOY	chr2:110403698-113403698	0.231402	-0.00478975	0.00140726	11.5845	0.00276085	-1	-1.18196e-05	0.000235142	FALSE	FALSE
2:112495314:TGAG:T	2:112495314:TGAG:T	chr2	112495314	2:112495314:TGAG:T	2:112492986:T:C	0.904644	rs199891994	Enhancer_nSkew	2:111737737:TGAG:T	2	112495313	112495317	2:112495314:TGAG:T	TGAG	T	T	UKBB	BOLT	SUSIE	Hb	chr2:110747747-115472945	0.232542	0.0116299	0.00213687	29.621	0.0124089	3	0.000121062	0.00110531	FALSE	FALSE
2:112495314:TGAG:T	2:112495314:TGAG:T	chr2	112495314	2:112495314:TGAG:T	2:112492986:T:C	0.904644	rs199891994	Enhancer_nSkew	2:111737737:TGAG:T	2	112495313	112495317	2:112495314:TGAG:T	TGAG	T	T	UKBB	BOLT	SUSIE	ALP	chr2:107565332-115344174	0.232527	-0.0119233	0.0025111	22.5458	0.00716166	4	-8.61282e-05	0.00103547	FALSE	FALSE
2:112496121:T:A	2:112496121:T:A	chr2	112496121	2:112496121:T:A	2:112492986:T:C	0.904644	rs149542794	nEnhancer_nSkew	2:111738544:T:A	2	112496120	112496121	2:112496121:T:A	T	A	A	UKBB	BOLT	SUSIE	Hb	chr2:110747747-115472945	0.234452	0.0114285	0.00212572	28.9045	0.00976633	3	9.37125e-05	0.000966283	FALSE	FALSE
2:112496121:T:A	2:112496121:T:A	chr2	112496121	2:112496121:T:A	2:112492986:T:C	0.904644	rs149542794	nEnhancer_nSkew	2:111738544:T:A	2	112496120	112496121	2:112496121:T:A	T	A	A	UKBB	BOLT	SUSIE	Plt	chr2:108947667-115341030	0.234451	-0.0123549	0.00243399	25.7656	0.0104338	-1	-0.000111227	0.00111026	FALSE	FALSE
2:112496121:T:A	2:112496121:T:A	chr2	112496121	2:112496121:T:A	2:112492986:T:C	0.904644	rs149542794	nEnhancer_nSkew	2:111738544:T:A	2	112496120	112496121	2:112496121:T:A	T	A	A	UKBB	BOLT	SUSIE	Lym	chr2:110739082-115453973	0.234463	-0.0134086	0.00263599	25.8751	0.022303	-1	-0.000274355	0.00185885	FALSE	FALSE
2:112496121:T:A	2:112496121:T:A	chr2	112496121	2:112496121:T:A	2:112492986:T:C	0.904644	rs149542794	nEnhancer_nSkew	2:111738544:T:A	2	112496120	112496121	2:112496121:T:A	T	A	A	UKBB	BOLT	SUSIE	WBC	chr2:110728828-115344174	0.234452	-0.0138496	0.00264877	27.3392	0.0184953	5	-0.000263651	0.00195409	FALSE	FALSE
2:112496121:T:A	2:112496121:T:A	chr2	112496121	2:112496121:T:A	2:112492986:T:C	0.904644	rs149542794	nEnhancer_nSkew	2:111738544:T:A	2	112496120	112496121	2:112496121:T:A	T	A	A	UKBB	BOLT	SUSIE	Mono	chr2:110252151-113252151	0.234463	-0.00795042	0.00253378	9.84559	0.0051368	-1	-4.08365e-05	0.000597085	FALSE	FALSE
2:112496121:T:A	2:112496121:T:A	chr2	112496121	2:112496121:T:A	2:112492986:T:C	0.904644	rs149542794	nEnhancer_nSkew	2:111738544:T:A	2	112496120	112496121	2:112496121:T:A	T	A	A	UKBB	BOLT	SUSIE	FEV1FVC	chr2:110423086-113423086	0.234874	-0.0120487	0.00288998	17.3816	0.0121696	-1	-0.000132555	0.00123437	FALSE	FALSE
2:112496121:T:A	2:112496121:T:A	chr2	112496121	2:112496121:T:A	2:112492986:T:C	0.904644	rs149542794	nEnhancer_nSkew	2:111738544:T:A	2	112496120	112496121	2:112496121:T:A	T	A	A	UKBB	BOLT	SUSIE	HbA1c	chr2:110440147-113440147	0.234491	-0.00983985	0.00258537	14.4854	0.00768233	-1	-7.3188e-05	0.00086033	FALSE	FALSE
2:112496121:T:A	2:112496121:T:A	chr2	112496121	2:112496121:T:A	2:112492986:T:C	0.904644	rs149542794	nEnhancer_nSkew	2:111738544:T:A	2	112496120	112496121	2:112496121:T:A	T	A	A	UKBB	BOLT	SUSIE	LOY	chr2:110403698-113403698	0.233359	-0.0046106	0.00139963	10.8515	0.00198184	-1	-8.1672e-06	0.000192406	FALSE	FALSE
2:112496121:T:A	2:112496121:T:A	chr2	112496121	2:112496121:T:A	2:112492986:T:C	0.904644	rs149542794	nEnhancer_nSkew	2:111738544:T:A	2	112496120	112496121	2:112496121:T:A	T	A	A	UKBB	BOLT	SUSIE	RBC	chr2:110667931-115457180	0.234452	0.0154686	0.0022282	48.194	0.00415012	7	4.77027e-05	0.000752428	FALSE	FALSE
2:112496121:T:A	2:112496121:T:A	chr2	112496121	2:112496121:T:A	2:112492986:T:C	0.904644	rs149542794	nEnhancer_nSkew	2:111738544:T:A	2	112496120	112496121	2:112496121:T:A	T	A	A	UKBB	BOLT	SUSIE	ALP	chr2:107565332-115344174	0.234429	-0.0119567	0.00249804	22.9101	0.00730908	4	-8.75193e-05	0.00104142	FALSE	FALSE
2:112496121:T:A	2:112496121:T:A	chr2	112496121	2:112496121:T:A	2:112492986:T:C	0.904644	rs149542794	nEnhancer_nSkew	2:111738544:T:A	2	112496120	112496121	2:112496121:T:A	T	A	A	UKBB	BOLT	SUSIE	Neutro	chr2:110387754-115344174	0.234463	-0.0096919	0.00267649	13.1126	0.0014187	-1	-1.58968e-05	0.000433793	FALSE	FALSE
2:112496121:T:A	2:112496121:T:A	chr2	112496121	2:112496121:T:A	2:112492986:T:C	0.904644	rs149542794	nEnhancer_nSkew	2:111738544:T:A	2	112496120	112496121	2:112496121:T:A	T	A	A	UKBB	BOLT	SUSIE	Ht	chr2:110747747-115472945	0.234452	0.0117336	0.00219614	28.5458	0.0078809	4	7.55447e-05	0.000868805	FALSE	FALSE
2:112496121:T:A	2:112496121:T:A	chr2	112496121	2:112496121:T:A	2:112492986:T:C	0.904644	rs149542794	nEnhancer_nSkew	2:111738544:T:A	2	112496120	112496121	2:112496121:T:A	T	A	A	UKBB	BOLT	SUSIE	IGF1	chr2:110398984-115489122	0.234436	-0.0091536	0.00255418	12.8434	0.00274855	-1	-2.5231e-05	0.000498232	FALSE	FALSE
2:112496958:C:A	2:112496958:C:A	chr2	112496958	2:112496958:C:A	2:112492986:T:C	0.901242	rs200632716	nEnhancer_nSkew	2:111739381:C:A	2	112496957	112496958	2:112496958:C:A	C	A	A	UKBB	BOLT	SUSIE	WBC	chr2:110728828-115344174	0.235064	-0.0140464	0.00264458	28.2109	0.0281343	5	-0.000406143	0.00242745	FALSE	FALSE
2:112496958:C:A	2:112496958:C:A	chr2	112496958	2:112496958:C:A	2:112492986:T:C	0.901242	rs200632716	nEnhancer_nSkew	2:111739381:C:A	2	112496957	112496958	2:112496958:C:A	C	A	A	UKBB	BOLT	SUSIE	Ht	chr2:110747747-115472945	0.235064	0.0115823	0.00219267	27.9023	0.00600822	4	5.67131e-05	0.000748184	FALSE	FALSE
2:112496958:C:A	2:112496958:C:A	chr2	112496958	2:112496958:C:A	2:112492986:T:C	0.901242	rs200632716	nEnhancer_nSkew	2:111739381:C:A	2	112496957	112496958	2:112496958:C:A	C	A	A	UKBB	BOLT	SUSIE	HbA1c	chr2:110440147-113440147	0.235107	-0.00987273	0.00258131	14.6283	0.00832286	-1	-7.96034e-05	0.000898422	FALSE	FALSE
2:112496958:C:A	2:112496958:C:A	chr2	112496958	2:112496958:C:A	2:112492986:T:C	0.901242	rs200632716	nEnhancer_nSkew	2:111739381:C:A	2	112496957	112496958	2:112496958:C:A	C	A	A	UKBB	BOLT	SUSIE	Lym	chr2:110739082-115453973	0.235076	-0.0131667	0.00263182	25.0289	0.0159451	-1	-0.000192752	0.00155092	FALSE	FALSE
2:112496958:C:A	2:112496958:C:A	chr2	112496958	2:112496958:C:A	2:112492986:T:C	0.901242	rs200632716	nEnhancer_nSkew	2:111739381:C:A	2	112496957	112496958	2:112496958:C:A	C	A	A	UKBB	BOLT	SUSIE	ALP	chr2:107565332-115344174	0.235041	-0.0118136	0.00249411	22.4352	0.00574767	4	-6.80127e-05	0.000913759	FALSE	FALSE
2:112496958:C:A	2:112496958:C:A	chr2	112496958	2:112496958:C:A	2:112492986:T:C	0.901242	rs200632716	nEnhancer_nSkew	2:111739381:C:A	2	112496957	112496958	2:112496958:C:A	C	A	A	UKBB	BOLT	SUSIE	RBC	chr2:110667931-115457180	0.235064	0.015371	0.00222468	47.7387	0.00342395	7	3.90151e-05	0.000677956	FALSE	FALSE
2:112496958:C:A	2:112496958:C:A	chr2	112496958	2:112496958:C:A	2:112492986:T:C	0.901242	rs200632716	nEnhancer_nSkew	2:111739381:C:A	2	112496957	112496958	2:112496958:C:A	C	A	A	UKBB	BOLT	SUSIE	Plt	chr2:108947667-115341030	0.235063	-0.0123463	0.00243014	25.8116	0.0106326	-1	-0.000113274	0.00111991	FALSE	FALSE
2:112496958:C:A	2:112496958:C:A	chr2	112496958	2:112496958:C:A	2:112492986:T:C	0.901242	rs200632716	nEnhancer_nSkew	2:111739381:C:A	2	112496957	112496958	2:112496958:C:A	C	A	A	UKBB	BOLT	SUSIE	Hb	chr2:110747747-115472945	0.235064	0.0113291	0.00212236	28.494	0.00814603	3	7.73554e-05	0.00087449	FALSE	FALSE
2:112496958:C:A	2:112496958:C:A	chr2	112496958	2:112496958:C:A	2:112492986:T:C	0.901242	rs200632716	nEnhancer_nSkew	2:111739381:C:A	2	112496957	112496958	2:112496958:C:A	C	A	A	UKBB	BOLT	SUSIE	Mono	chr2:110252151-113252151	0.235076	-0.0078515	0.00252977	9.63257	0.00469686	-1	-3.69327e-05	0.000565372	FALSE	FALSE
2:112496958:C:A	2:112496958:C:A	chr2	112496958	2:112496958:C:A	2:112492986:T:C	0.901242	rs200632716	nEnhancer_nSkew	2:111739381:C:A	2	112496957	112496958	2:112496958:C:A	C	A	A	UKBB	BOLT	SUSIE	FEV1FVC	chr2:110423086-113423086	0.235502	-0.0119592	0.00288528	17.1801	0.0111447	-1	-0.000120468	0.00117338	FALSE	FALSE
2:112496958:C:A	2:112496958:C:A	chr2	112496958	2:112496958:C:A	2:112492986:T:C	0.901242	rs200632716	nEnhancer_nSkew	2:111739381:C:A	2	112496957	112496958	2:112496958:C:A	C	A	A	UKBB	BOLT	SUSIE	LOY	chr2:110403698-113403698	0.233969	-0.00458261	0.00139751	10.7526	0.00189764	-1	-7.77377e-06	0.00018724	FALSE	FALSE
2:112496958:C:A	2:112496958:C:A	chr2	112496958	2:112496958:C:A	2:112492986:T:C	0.901242	rs200632716	nEnhancer_nSkew	2:111739381:C:A	2	112496957	112496958	2:112496958:C:A	C	A	A	UKBB	BOLT	SUSIE	Neutro	chr2:110387754-115344174	0.235076	-0.0100487	0.00267225	14.1405	0.00254063	-1	-2.93568e-05	0.000597007	FALSE	FALSE
2:112496958:C:A	2:112496958:C:A	chr2	112496958	2:112496958:C:A	2:112492986:T:C	0.901242	rs200632716	nEnhancer_nSkew	2:111739381:C:A	2	112496957	112496958	2:112496958:C:A	C	A	A	UKBB	BOLT	SUSIE	IGF1	chr2:110398984-115489122	0.235052	-0.00920833	0.00255016	13.0384	0.00294086	-1	-2.7089e-05	0.000516896	FALSE	FALSE
2:112498114:A:G	2:112498114:A:G	chr2	112498114	2:112498114:A:G	2:112492986:T:C	0.888478	rs74267315	nEnhancer_nSkew	2:111740537:A:G	2	112498113	112498114	2:112498114:A:G	A	G	G	UKBB	BOLT	SUSIE	Plt	chr2:108947667-115341030	0.232212	-0.0126134	0.00244012	26.7204	0.0149283	-1	-0.000162372	0.00135085	FALSE	FALSE
2:112498114:A:G	2:112498114:A:G	chr2	112498114	2:112498114:A:G	2:112492986:T:C	0.888478	rs74267315	nEnhancer_nSkew	2:111740537:A:G	2	112498113	112498114	2:112498114:A:G	A	G	G	UKBB	BOLT	SUSIE	HbA1c	chr2:110440147-113440147	0.232247	-0.00973207	0.00259182	14.0994	0.00603599	-1	-5.66761e-05	0.000753049	FALSE	FALSE
2:112498114:A:G	2:112498114:A:G	chr2	112498114	2:112498114:A:G	2:112492986:T:C	0.888478	rs74267315	nEnhancer_nSkew	2:111740537:A:G	2	112498113	112498114	2:112498114:A:G	A	G	G	UKBB	BOLT	SUSIE	WBC	chr2:110728828-115344174	0.232213	-0.0139049	0.00265544	27.4198	0.01545	5	-0.000219414	0.00178252	FALSE	FALSE
2:112498114:A:G	2:112498114:A:G	chr2	112498114	2:112498114:A:G	2:112492986:T:C	0.888478	rs74267315	nEnhancer_nSkew	2:111740537:A:G	2	112498113	112498114	2:112498114:A:G	A	G	G	UKBB	BOLT	SUSIE	Ht	chr2:110747747-115472945	0.232213	0.0113836	0.00220168	26.7334	0.00329663	4	3.02596e-05	0.000540538	FALSE	FALSE
2:112498114:A:G	2:112498114:A:G	chr2	112498114	2:112498114:A:G	2:112492986:T:C	0.888478	rs74267315	nEnhancer_nSkew	2:111740537:A:G	2	112498113	112498114	2:112498114:A:G	A	G	G	UKBB	BOLT	SUSIE	Mono	chr2:110252151-113252151	0.232228	-0.00752376	0.00254012	8.77324	0.00279873	-1	-2.08444e-05	0.000416304	FALSE	FALSE
2:112498114:A:G	2:112498114:A:G	chr2	112498114	2:112498114:A:G	2:112492986:T:C	0.888478	rs74267315	nEnhancer_nSkew	2:111740537:A:G	2	112498113	112498114	2:112498114:A:G	A	G	G	UKBB	BOLT	SUSIE	ALP	chr2:107565332-115344174	0.23219	-0.0121308	0.00250418	23.4666	0.00879535	4	-0.000106396	0.0011529	FALSE	FALSE
2:112498114:A:G	2:112498114:A:G	chr2	112498114	2:112498114:A:G	2:112492986:T:C	0.888478	rs74267315	nEnhancer_nSkew	2:111740537:A:G	2	112498113	112498114	2:112498114:A:G	A	G	G	UKBB	BOLT	SUSIE	FEV1FVC	chr2:110423086-113423086	0.232651	-0.0116091	0.00289732	16.0549	0.00671965	-1	-7.03475e-05	0.000886846	FALSE	FALSE
2:112498114:A:G	2:112498114:A:G	chr2	112498114	2:112498114:A:G	2:112492986:T:C	0.888478	rs74267315	nEnhancer_nSkew	2:111740537:A:G	2	112498113	112498114	2:112498114:A:G	A	G	G	UKBB	BOLT	SUSIE	Hb	chr2:110747747-115472945	0.232214	0.0113544	0.00213108	28.3876	0.00686059	3	6.48597e-05	0.000799884	FALSE	FALSE
2:112498114:A:G	2:112498114:A:G	chr2	112498114	2:112498114:A:G	2:112492986:T:C	0.888478	rs74267315	nEnhancer_nSkew	2:111740537:A:G	2	112498113	112498114	2:112498114:A:G	A	G	G	UKBB	BOLT	SUSIE	Lym	chr2:110739082-115453973	0.232228	-0.0130383	0.00264259	24.3435	0.0162193	-1	-0.000197006	0.00157145	FALSE	FALSE
2:112498114:A:G	2:112498114:A:G	chr2	112498114	2:112498114:A:G	2:112492986:T:C	0.888478	rs74267315	nEnhancer_nSkew	2:111740537:A:G	2	112498113	112498114	2:112498114:A:G	A	G	G	UKBB	BOLT	SUSIE	IGF1	chr2:110398984-115489122	0.232197	-0.00889256	0.00256044	12.0621	0.00164282	-1	-1.45225e-05	0.000372315	FALSE	FALSE
2:112498114:A:G	2:112498114:A:G	chr2	112498114	2:112498114:A:G	2:112492986:T:C	0.888478	rs74267315	nEnhancer_nSkew	2:111740537:A:G	2	112498113	112498114	2:112498114:A:G	A	G	G	UKBB	BOLT	SUSIE	Neutro	chr2:110387754-115344174	0.232228	-0.00995586	0.00268318	13.7675	0.00201068	-1	-2.30329e-05	0.000527097	FALSE	FALSE
2:112500035:A:C	2:112500035:A:C	chr2	112500035	2:112500035:A:C	2:112492986:T:C	0.883192	rs17040773	nEnhancer_nSkew	2:111742458:A:C	2	112500034	112500035	2:112500035:A:C	A	C	C	UKBB	BOLT	SUSIE	ALP	chr2:107565332-115344174	0.234969	-0.0117842	0.00247846	22.6067	0.00641077	4	-7.57379e-05	0.000962967	FALSE	FALSE
2:112500035:A:C	2:112500035:A:C	chr2	112500035	2:112500035:A:C	2:112492986:T:C	0.883192	rs17040773	nEnhancer_nSkew	2:111742458:A:C	2	112500034	112500035	2:112500035:A:C	A	C	C	UKBB	BOLT	SUSIE	HbA1c	chr2:110440147-113440147	0.235018	-0.0100003	0.00256517	15.1983	0.0105604	-1	-0.000101996	0.00101982	FALSE	FALSE
2:112500035:A:C	2:112500035:A:C	chr2	112500035	2:112500035:A:C	2:112492986:T:C	0.883192	rs17040773	nEnhancer_nSkew	2:111742458:A:C	2	112500034	112500035	2:112500035:A:C	A	C	C	UKBB	BOLT	SUSIE	Ht	chr2:110747747-115472945	0.234986	0.0116825	0.00217896	28.7459	0.00828466	4	7.89913e-05	0.000885749	FALSE	FALSE
2:112500035:A:C	2:112500035:A:C	chr2	112500035	2:112500035:A:C	2:112492986:T:C	0.883192	rs17040773	nEnhancer_nSkew	2:111742458:A:C	2	112500034	112500035	2:112500035:A:C	A	C	C	UKBB	BOLT	SUSIE	Hb	chr2:110747747-115472945	0.234986	0.0112345	0.00210909	28.3739	0.00758795	3	7.13545e-05	0.000836193	FALSE	FALSE
2:112500035:A:C	2:112500035:A:C	chr2	112500035	2:112500035:A:C	2:112492986:T:C	0.883192	rs17040773	nEnhancer_nSkew	2:111742458:A:C	2	112500034	112500035	2:112500035:A:C	A	C	C	UKBB	BOLT	SUSIE	Mono	chr2:110252151-113252151	0.235	-0.00774346	0.00251393	9.48774	0.00420843	-1	-3.25072e-05	0.000526449	FALSE	FALSE
2:112500035:A:C	2:112500035:A:C	chr2	112500035	2:112500035:A:C	2:112492986:T:C	0.883192	rs17040773	nEnhancer_nSkew	2:111742458:A:C	2	112500034	112500035	2:112500035:A:C	A	C	C	UKBB	BOLT	SUSIE	Neutro	chr2:110387754-115344174	0.235	-0.00948227	0.00265552	12.7505	0.00129027	-1	-1.42656e-05	0.000408384	FALSE	FALSE
2:112500035:A:C	2:112500035:A:C	chr2	112500035	2:112500035:A:C	2:112492986:T:C	0.883192	rs17040773	nEnhancer_nSkew	2:111742458:A:C	2	112500034	112500035	2:112500035:A:C	A	C	C	UKBB	BOLT	SUSIE	LOY	chr2:110403698-113403698	0.233858	-0.00461291	0.00138858	11.0359	0.00216	-1	-8.90824e-06	0.000200845	FALSE	FALSE
2:112500035:A:C	2:112500035:A:C	chr2	112500035	2:112500035:A:C	2:112492986:T:C	0.883192	rs17040773	nEnhancer_nSkew	2:111742458:A:C	2	112500034	112500035	2:112500035:A:C	A	C	C	UKBB	BOLT	SUSIE	WBC	chr2:110728828-115344174	0.234985	-0.0134339	0.00262804	26.1301	0.0103947	5	-0.00014403	0.00143123	FALSE	FALSE
2:112500035:A:C	2:112500035:A:C	chr2	112500035	2:112500035:A:C	2:112492986:T:C	0.883192	rs17040773	nEnhancer_nSkew	2:111742458:A:C	2	112500034	112500035	2:112500035:A:C	A	C	C	UKBB	BOLT	SUSIE	RBC	chr2:110667931-115457180	0.234986	0.0154628	0.00221077	48.9204	0.00461704	7	5.286e-05	0.00079019	FALSE	FALSE
2:112500035:A:C	2:112500035:A:C	chr2	112500035	2:112500035:A:C	2:112492986:T:C	0.883192	rs17040773	nEnhancer_nSkew	2:111742458:A:C	2	112500034	112500035	2:112500035:A:C	A	C	C	UKBB	BOLT	SUSIE	FEV1FVC	chr2:110423086-113423086	0.235381	-0.0121278	0.00286767	17.8856	0.015341	-1	-0.000168376	0.00139285	FALSE	FALSE
2:112500035:A:C	2:112500035:A:C	chr2	112500035	2:112500035:A:C	2:112492986:T:C	0.883192	rs17040773	nEnhancer_nSkew	2:111742458:A:C	2	112500034	112500035	2:112500035:A:C	A	C	C	UKBB	BOLT	SUSIE	Lym	chr2:110739082-115453973	0.235	-0.012758	0.00261534	23.7962	0.00884924	-1	-0.000103193	0.00112085	FALSE	FALSE
2:112500035:A:C	2:112500035:A:C	chr2	112500035	2:112500035:A:C	2:112492986:T:C	0.883192	rs17040773	nEnhancer_nSkew	2:111742458:A:C	2	112500034	112500035	2:112500035:A:C	A	C	C	UKBB	BOLT	SUSIE	IGF1	chr2:110398984-115489122	0.234978	-0.00899611	0.00253414	12.6023	0.00240962	-1	-2.173e-05	0.000458703	FALSE	FALSE
2:112500035:A:C	2:112500035:A:C	chr2	112500035	2:112500035:A:C	2:112492986:T:C	0.883192	rs17040773	nEnhancer_nSkew	2:111742458:A:C	2	112500034	112500035	2:112500035:A:C	A	C	C	UKBB	BOLT	SUSIE	Plt	chr2:108947667-115341030	0.234985	-0.0122549	0.00241494	25.7515	0.0105911	-1	-0.000112104	0.00111055	FALSE	FALSE
2:112503166:ATG:A	2:112503166:ATG:A	chr2	112503166	2:112503166:ATG:A	2:112492986:T:C	0.883192	rs201248064	nEnhancer_nSkew	2:111745589:ATG:A	2	112503165	112503168	2:112503166:ATG:A	ATG	A	A	UKBB	BOLT	SUSIE	FEV1FVC	chr2:110423086-113423086	0.21089	-0.0125096	0.00308483	16.4446	0.00807531	-1	-9.1207e-05	0.00104708	FALSE	FALSE
2:112503166:ATG:A	2:112503166:ATG:A	chr2	112503166	2:112503166:ATG:A	2:112492986:T:C	0.883192	rs201248064	nEnhancer_nSkew	2:111745589:ATG:A	2	112503165	112503168	2:112503166:ATG:A	ATG	A	A	UKBB	BOLT	SUSIE	WBC	chr2:110728828-115344174	0.210384	-0.0146784	0.00282707	26.9579	0.00975712	5	-0.000145086	0.00148874	FALSE	FALSE
2:112503166:ATG:A	2:112503166:ATG:A	chr2	112503166	2:112503166:ATG:A	2:112492986:T:C	0.883192	rs201248064	nEnhancer_nSkew	2:111745589:ATG:A	2	112503165	112503168	2:112503166:ATG:A	ATG	A	A	UKBB	BOLT	SUSIE	Lym	chr2:110739082-115453973	0.210394	-0.0145656	0.0028135	26.8016	0.0162987	-1	-0.0002107	0.00167677	FALSE	FALSE
2:112503166:ATG:A	2:112503166:ATG:A	chr2	112503166	2:112503166:ATG:A	2:112492986:T:C	0.883192	rs201248064	nEnhancer_nSkew	2:111745589:ATG:A	2	112503165	112503168	2:112503166:ATG:A	ATG	A	A	UKBB	BOLT	SUSIE	Hb	chr2:110747747-115472945	0.210385	0.0121359	0.00226881	28.6119	0.00770197	3	7.7967e-05	0.000906788	FALSE	FALSE
2:112503166:ATG:A	2:112503166:ATG:A	chr2	112503166	2:112503166:ATG:A	2:112492986:T:C	0.883192	rs201248064	nEnhancer_nSkew	2:111745589:ATG:A	2	112503165	112503168	2:112503166:ATG:A	ATG	A	A	UKBB	BOLT	SUSIE	Neutro	chr2:110387754-115344174	0.210394	-0.0103554	0.00285673	13.1399	0.00130208	-1	-1.54859e-05	0.000441349	FALSE	FALSE
2:112503166:ATG:A	2:112503166:ATG:A	chr2	112503166	2:112503166:ATG:A	2:112492986:T:C	0.883192	rs201248064	nEnhancer_nSkew	2:111745589:ATG:A	2	112503165	112503168	2:112503166:ATG:A	ATG	A	A	UKBB	BOLT	SUSIE	Plt	chr2:108947667-115341030	0.210384	-0.0139828	0.00259783	28.9713	0.0226283	-1	-0.00026722	0.00179726	FALSE	FALSE
2:112503166:ATG:A	2:112503166:ATG:A	chr2	112503166	2:112503166:ATG:A	2:112492986:T:C	0.883192	rs201248064	nEnhancer_nSkew	2:111745589:ATG:A	2	112503165	112503168	2:112503166:ATG:A	ATG	A	A	UKBB	BOLT	SUSIE	RBC	chr2:110667931-115457180	0.210384	0.0167077	0.00237819	49.3561	0.00776929	7	9.74761e-05	0.00112078	FALSE	FALSE
2:112503166:ATG:A	2:112503166:ATG:A	chr2	112503166	2:112503166:ATG:A	2:112492986:T:C	0.883192	rs201248064	nEnhancer_nSkew	2:111745589:ATG:A	2	112503165	112503168	2:112503166:ATG:A	ATG	A	A	UKBB	BOLT	SUSIE	HbA1c	chr2:110440147-113440147	0.210454	-0.0106235	0.00275926	14.8236	0.00730271	-1	-7.39894e-05	0.000892437	FALSE	FALSE
2:112503166:ATG:A	2:112503166:ATG:A	chr2	112503166	2:112503166:ATG:A	2:112492986:T:C	0.883192	rs201248064	nEnhancer_nSkew	2:111745589:ATG:A	2	112503165	112503168	2:112503166:ATG:A	ATG	A	A	UKBB	BOLT	SUSIE	Ht	chr2:110747747-115472945	0.210384	0.0124291	0.00234397	28.1174	0.00641844	4	6.49863e-05	0.000829169	FALSE	FALSE
2:112503166:ATG:A	2:112503166:ATG:A	chr2	112503166	2:112503166:ATG:A	2:112492986:T:C	0.883192	rs201248064	nEnhancer_nSkew	2:111745589:ATG:A	2	112503165	112503168	2:112503166:ATG:A	ATG	A	A	UKBB	BOLT	SUSIE	LOY	chr2:110403698-113403698	0.209298	-0.00462557	0.00149458	9.57837	0.00113638	-1	-4.70882e-06	0.000147418	FALSE	FALSE
2:112503166:ATG:A	2:112503166:ATG:A	chr2	112503166	2:112503166:ATG:A	2:112492986:T:C	0.883192	rs201248064	nEnhancer_nSkew	2:111745589:ATG:A	2	112503165	112503168	2:112503166:ATG:A	ATG	A	A	UKBB	BOLT	SUSIE	Mono	chr2:110252151-113252151	0.210394	-0.00849841	0.00270441	9.87483	0.00803294	-1	-7.11281e-05	0.0008272	FALSE	FALSE
2:112503166:ATG:A	2:112503166:ATG:A	chr2	112503166	2:112503166:ATG:A	2:112492986:T:C	0.883192	rs201248064	nEnhancer_nSkew	2:111745589:ATG:A	2	112503165	112503168	2:112503166:ATG:A	ATG	A	A	UKBB	BOLT	SUSIE	IGF1	chr2:110398984-115489122	0.210395	-0.00924629	0.00272611	11.504	0.00133632	-1	-1.23598e-05	0.00035192	FALSE	FALSE
2:112503166:ATG:A	2:112503166:ATG:A	chr2	112503166	2:112503166:ATG:A	2:112492986:T:C	0.883192	rs201248064	nEnhancer_nSkew	2:111745589:ATG:A	2	112503165	112503168	2:112503166:ATG:A	ATG	A	A	UKBB	BOLT	SUSIE	ALP	chr2:107565332-115344174	0.210404	-0.0117722	0.00266607	19.497	0.00208397	-1	-2.51685e-05	0.000563932	FALSE	FALSE
2:112503212:AAT:A	2:112503212:AAT:A	chr2	112503212	2:112503212:AAT:A	2:112492986:T:C	0.88013	rs145628895	nEnhancer_nSkew	2:111745635:AAT:A	2	112503211	112503214	2:112503212:AAT:A	AAT	A	A	UKBB	BOLT	SUSIE	FEV1FVC	chr2:110423086-113423086	0.230706	-0.0118639	0.00290994	16.6222	0.0087129	-1	-9.33657e-05	0.00103107	FALSE	FALSE
2:112503212:AAT:A	2:112503212:AAT:A	chr2	112503212	2:112503212:AAT:A	2:112492986:T:C	0.88013	rs145628895	nEnhancer_nSkew	2:111745635:AAT:A	2	112503211	112503214	2:112503212:AAT:A	AAT	A	A	UKBB	BOLT	SUSIE	IGF1	chr2:110398984-115489122	0.230313	-0.00864288	0.00257112	11.2998	0.00134991	-1	-1.17909e-05	0.000333974	FALSE	FALSE
2:112503212:AAT:A	2:112503212:AAT:A	chr2	112503212	2:112503212:AAT:A	2:112492986:T:C	0.88013	rs145628895	nEnhancer_nSkew	2:111745635:AAT:A	2	112503211	112503214	2:112503212:AAT:A	AAT	A	A	UKBB	BOLT	SUSIE	WBC	chr2:110728828-115344174	0.230322	-0.0132309	0.00266659	24.6189	0.0038956	-1	-5.26764e-05	0.000860443	FALSE	FALSE
2:112503212:AAT:A	2:112503212:AAT:A	chr2	112503212	2:112503212:AAT:A	2:112492986:T:C	0.88013	rs145628895	nEnhancer_nSkew	2:111745635:AAT:A	2	112503211	112503214	2:112503212:AAT:A	AAT	A	A	UKBB	BOLT	SUSIE	Lym	chr2:110739082-115453973	0.230339	-0.012935	0.00265369	23.7592	0.00834265	-1	-9.83875e-05	0.00110122	FALSE	FALSE
2:112503212:AAT:A	2:112503212:AAT:A	chr2	112503212	2:112503212:AAT:A	2:112492986:T:C	0.88013	rs145628895	nEnhancer_nSkew	2:111745635:AAT:A	2	112503211	112503214	2:112503212:AAT:A	AAT	A	A	UKBB	BOLT	SUSIE	LOY	chr2:110403698-113403698	0.229151	-0.00453313	0.0014095	10.3434	0.00155126	-1	-6.27511e-06	0.000167531	FALSE	FALSE
2:112503212:AAT:A	2:112503212:AAT:A	chr2	112503212	2:112503212:AAT:A	2:112492986:T:C	0.88013	rs145628895	nEnhancer_nSkew	2:111745635:AAT:A	2	112503211	112503214	2:112503212:AAT:A	AAT	A	A	UKBB	BOLT	SUSIE	HbA1c	chr2:110440147-113440147	0.230367	-0.00989498	0.00260247	14.4564	0.007667	-1	-7.35148e-05	0.00086505	FALSE	FALSE
2:112503212:AAT:A	2:112503212:AAT:A	chr2	112503212	2:112503212:AAT:A	2:112492986:T:C	0.88013	rs145628895	nEnhancer_nSkew	2:111745635:AAT:A	2	112503211	112503214	2:112503212:AAT:A	AAT	A	A	UKBB	BOLT	SUSIE	Plt	chr2:108947667-115341030	0.230322	-0.0126119	0.00245036	26.4909	0.0126413	-1	-0.000136962	0.00124012	FALSE	FALSE
2:112503212:AAT:A	2:112503212:AAT:A	chr2	112503212	2:112503212:AAT:A	2:112492986:T:C	0.88013	rs145628895	nEnhancer_nSkew	2:111745635:AAT:A	2	112503211	112503214	2:112503212:AAT:A	AAT	A	A	UKBB	BOLT	SUSIE	Mono	chr2:110252151-113252151	0.230339	-0.00765597	0.0025508	9.00843	0.00349379	-1	-2.6815e-05	0.000477814	FALSE	FALSE
2:112503212:AAT:A	2:112503212:AAT:A	chr2	112503212	2:112503212:AAT:A	2:112492986:T:C	0.88013	rs145628895	nEnhancer_nSkew	2:111745635:AAT:A	2	112503211	112503214	2:112503212:AAT:A	AAT	A	A	UKBB	BOLT	SUSIE	Hb	chr2:110747747-115472945	0.230323	0.0117985	0.00214002	30.3958	0.0170607	3	0.00016915	0.00131312	FALSE	FALSE
2:112503212:AAT:A	2:112503212:AAT:A	chr2	112503212	2:112503212:AAT:A	2:112492986:T:C	0.88013	rs145628895	nEnhancer_nSkew	2:111745635:AAT:A	2	112503211	112503214	2:112503212:AAT:A	AAT	A	A	UKBB	BOLT	SUSIE	Ht	chr2:110747747-115472945	0.230323	0.012175	0.00221092	30.3241	0.0157111	4	0.000156779	0.00127016	FALSE	FALSE
2:112503212:AAT:A	2:112503212:AAT:A	chr2	112503212	2:112503212:AAT:A	2:112492986:T:C	0.88013	rs145628895	nEnhancer_nSkew	2:111745635:AAT:A	2	112503211	112503214	2:112503212:AAT:A	AAT	A	A	UKBB	BOLT	SUSIE	ALP	chr2:107565332-115344174	0.230304	-0.0119039	0.00251464	22.4093	0.00471725	-1	-5.57961e-05	0.000828215	FALSE	FALSE
2:112503212:AAT:A	2:112503212:AAT:A	chr2	112503212	2:112503212:AAT:A	2:112492986:T:C	0.88013	rs145628895	nEnhancer_nSkew	2:111745635:AAT:A	2	112503211	112503214	2:112503212:AAT:A	AAT	A	A	UKBB	BOLT	SUSIE	RBC	chr2:110667931-115457180	0.230323	0.015786	0.00224319	49.5233	0.00630781	7	7.41023e-05	0.000946527	FALSE	FALSE
2:112506511:C:T	2:112506511:C:T	chr2	112506511	2:112506511:C:T	2:112492986:T:C	0.883192	rs71226248	nEnhancer_nSkew	2:111748934:C:T	2	112506510	112506511	2:112506511:C:T	C	T	T	UKBB	BOLT	SUSIE	HbA1c	chr2:110440147-113440147	0.233081	-0.0101102	0.00257926	15.365	0.011202	-1	-0.000109212	0.00105966	FALSE	FALSE
2:112506511:C:T	2:112506511:C:T	chr2	112506511	2:112506511:C:T	2:112492986:T:C	0.883192	rs71226248	nEnhancer_nSkew	2:111748934:C:T	2	112506510	112506511	2:112506511:C:T	C	T	T	UKBB	BOLT	SUSIE	Neutro	chr2:110387754-115344174	0.233052	-0.00959826	0.00267038	12.9193	0.00128204	-1	-1.42477e-05	0.000409198	FALSE	FALSE
2:112506511:C:T	2:112506511:C:T	chr2	112506511	2:112506511:C:T	2:112492986:T:C	0.883192	rs71226248	nEnhancer_nSkew	2:111748934:C:T	2	112506510	112506511	2:112506511:C:T	C	T	T	UKBB	BOLT	SUSIE	WBC	chr2:110728828-115344174	0.233035	-0.0137267	0.00264275	26.9784	0.0135785	5	-0.000191039	0.00165744	FALSE	FALSE
2:112506511:C:T	2:112506511:C:T	chr2	112506511	2:112506511:C:T	2:112492986:T:C	0.883192	rs71226248	nEnhancer_nSkew	2:111748934:C:T	2	112506510	112506511	2:112506511:C:T	C	T	T	UKBB	BOLT	SUSIE	LOY	chr2:110403698-113403698	0.231901	-0.00446382	0.00139662	10.2154	0.00146512	-1	-5.8364e-06	0.000160437	FALSE	FALSE
2:112506511:C:T	2:112506511:C:T	chr2	112506511	2:112506511:C:T	2:112492986:T:C	0.883192	rs71226248	nEnhancer_nSkew	2:111748934:C:T	2	112506510	112506511	2:112506511:C:T	C	T	T	UKBB	BOLT	SUSIE	IGF1	chr2:110398984-115489122	0.233031	-0.00878962	0.00254826	11.8974	0.00176397	-1	-1.56108e-05	0.000386012	FALSE	FALSE
2:112506511:C:T	2:112506511:C:T	chr2	112506511	2:112506511:C:T	2:112492986:T:C	0.883192	rs71226248	nEnhancer_nSkew	2:111748934:C:T	2	112506510	112506511	2:112506511:C:T	C	T	T	UKBB	BOLT	SUSIE	Lym	chr2:110739082-115453973	0.233052	-0.0132608	0.00262997	25.4236	0.0152541	-1	-0.000183872	0.00151334	FALSE	FALSE
2:112506511:C:T	2:112506511:C:T	chr2	112506511	2:112506511:C:T	2:112492986:T:C	0.883192	rs71226248	nEnhancer_nSkew	2:111748934:C:T	2	112506510	112506511	2:112506511:C:T	C	T	T	UKBB	BOLT	SUSIE	RBC	chr2:110667931-115457180	0.233035	0.015317	0.00222314	47.4694	0.00334309	7	3.80335e-05	0.000668894	FALSE	FALSE
2:112506511:C:T	2:112506511:C:T	chr2	112506511	2:112506511:C:T	2:112492986:T:C	0.883192	rs71226248	nEnhancer_nSkew	2:111748934:C:T	2	112506510	112506511	2:112506511:C:T	C	T	T	UKBB	BOLT	SUSIE	Mono	chr2:110252151-113252151	0.233052	-0.00805302	0.002528	10.1476	0.00621264	-1	-5.02398e-05	0.000666374	FALSE	FALSE
2:112506511:C:T	2:112506511:C:T	chr2	112506511	2:112506511:C:T	2:112492986:T:C	0.883192	rs71226248	nEnhancer_nSkew	2:111748934:C:T	2	112506510	112506511	2:112506511:C:T	C	T	T	UKBB	BOLT	SUSIE	ALP	chr2:107565332-115344174	0.233026	-0.0118019	0.00249225	22.4243	0.00552941	4	-6.52717e-05	0.000894239	FALSE	FALSE
2:112506511:C:T	2:112506511:C:T	chr2	112506511	2:112506511:C:T	2:112492986:T:C	0.883192	rs71226248	nEnhancer_nSkew	2:111748934:C:T	2	112506510	112506511	2:112506511:C:T	C	T	T	UKBB	BOLT	SUSIE	Hb	chr2:110747747-115472945	0.233036	0.0113695	0.00212089	28.7374	0.00885785	3	8.44021e-05	0.000914473	FALSE	FALSE
2:112506511:C:T	2:112506511:C:T	chr2	112506511	2:112506511:C:T	2:112492986:T:C	0.883192	rs71226248	nEnhancer_nSkew	2:111748934:C:T	2	112506510	112506511	2:112506511:C:T	C	T	T	UKBB	BOLT	SUSIE	FEV1FVC	chr2:110423086-113423086	0.233422	-0.0121177	0.00288377	17.6571	0.0139016	-1	-0.000152444	0.00132626	FALSE	FALSE
2:112506511:C:T	2:112506511:C:T	chr2	112506511	2:112506511:C:T	2:112492986:T:C	0.883192	rs71226248	nEnhancer_nSkew	2:111748934:C:T	2	112506510	112506511	2:112506511:C:T	C	T	T	UKBB	BOLT	SUSIE	Plt	chr2:108947667-115341030	0.233034	-0.0127389	0.00242846	27.517	0.0200922	-1	-0.000220584	0.0015768	FALSE	FALSE
2:112506511:C:T	2:112506511:C:T	chr2	112506511	2:112506511:C:T	2:112492986:T:C	0.883192	rs71226248	nEnhancer_nSkew	2:111748934:C:T	2	112506510	112506511	2:112506511:C:T	C	T	T	UKBB	BOLT	SUSIE	Ht	chr2:110747747-115472945	0.233035	0.0117007	0.00219116	28.5152	0.00783443	4	7.49067e-05	0.00086405	FALSE	FALSE
2:112506733:T:C	2:112506733:T:C	chr2	112506733	2:112506733:T:C	2:112492986:T:C	0.883192	rs71226249	nEnhancer_nSkew	2:111749156:T:C	2	112506732	112506733	2:112506733:T:C	T	C	C	UKBB	BOLT	SUSIE	HbA1c	chr2:110440147-113440147	0.233525	-0.0100921	0.00258005	15.3005	0.0108639	-1	-0.000105734	0.00104205	FALSE	FALSE
2:112506733:T:C	2:112506733:T:C	chr2	112506733	2:112506733:T:C	2:112492986:T:C	0.883192	rs71226249	nEnhancer_nSkew	2:111749156:T:C	2	112506732	112506733	2:112506733:T:C	T	C	C	UKBB	BOLT	SUSIE	IGF1	chr2:110398984-115489122	0.233474	-0.00883054	0.00254903	12.0013	0.00185941	-1	-1.65299e-05	0.000397955	FALSE	FALSE
2:112506733:T:C	2:112506733:T:C	chr2	112506733	2:112506733:T:C	2:112492986:T:C	0.883192	rs71226249	nEnhancer_nSkew	2:111749156:T:C	2	112506732	112506733	2:112506733:T:C	T	C	C	UKBB	BOLT	SUSIE	ALP	chr2:107565332-115344174	0.23347	-0.0118613	0.002493	22.6368	0.00618275	4	-7.33586e-05	0.000949932	FALSE	FALSE
2:112506733:T:C	2:112506733:T:C	chr2	112506733	2:112506733:T:C	2:112492986:T:C	0.883192	rs71226249	nEnhancer_nSkew	2:111749156:T:C	2	112506732	112506733	2:112506733:T:C	T	C	C	UKBB	BOLT	SUSIE	Plt	chr2:108947667-115341030	0.233477	-0.0127035	0.00242922	27.3472	0.0184569	-1	-0.000201887	0.00150721	FALSE	FALSE
2:112506733:T:C	2:112506733:T:C	chr2	112506733	2:112506733:T:C	2:112492986:T:C	0.883192	rs71226249	nEnhancer_nSkew	2:111749156:T:C	2	112506732	112506733	2:112506733:T:C	T	C	C	UKBB	BOLT	SUSIE	FEV1FVC	chr2:110423086-113423086	0.233868	-0.0121637	0.00288472	17.7797	0.0146492	-1	-0.000161251	0.00136579	FALSE	FALSE
2:112506733:T:C	2:112506733:T:C	chr2	112506733	2:112506733:T:C	2:112492986:T:C	0.883192	rs71226249	nEnhancer_nSkew	2:111749156:T:C	2	112506732	112506733	2:112506733:T:C	T	C	C	UKBB	BOLT	SUSIE	RBC	chr2:110667931-115457180	0.233477	0.0153061	0.00222383	47.3724	0.00316236	7	3.59137e-05	0.000649526	FALSE	FALSE
2:112506733:T:C	2:112506733:T:C	chr2	112506733	2:112506733:T:C	2:112492986:T:C	0.883192	rs71226249	nEnhancer_nSkew	2:111749156:T:C	2	112506732	112506733	2:112506733:T:C	T	C	C	UKBB	BOLT	SUSIE	Neutro	chr2:110387754-115344174	0.233495	-0.00964034	0.00267121	13.0247	0.00138324	-1	-1.54457e-05	0.000426908	FALSE	FALSE
2:112506733:T:C	2:112506733:T:C	chr2	112506733	2:112506733:T:C	2:112492986:T:C	0.883192	rs71226249	nEnhancer_nSkew	2:111749156:T:C	2	112506732	112506733	2:112506733:T:C	T	C	C	UKBB	BOLT	SUSIE	Mono	chr2:110252151-113252151	0.233495	-0.00807128	0.00252878	10.1874	0.00638038	-1	-5.17483e-05	0.000677078	FALSE	FALSE
2:112506733:T:C	2:112506733:T:C	chr2	112506733	2:112506733:T:C	2:112492986:T:C	0.883192	rs71226249	nEnhancer_nSkew	2:111749156:T:C	2	112506732	112506733	2:112506733:T:C	T	C	C	UKBB	BOLT	SUSIE	Hb	chr2:110747747-115472945	0.233478	0.0113664	0.00212155	28.7039	0.00868741	3	8.27254e-05	0.000905181	FALSE	FALSE
2:112506733:T:C	2:112506733:T:C	chr2	112506733	2:112506733:T:C	2:112492986:T:C	0.883192	rs71226249	nEnhancer_nSkew	2:111749156:T:C	2	112506732	112506733	2:112506733:T:C	T	C	C	UKBB	BOLT	SUSIE	WBC	chr2:110728828-115344174	0.233477	-0.0137748	0.00264358	27.1509	0.014918	5	-0.000210653	0.00174216	FALSE	FALSE
2:112506733:T:C	2:112506733:T:C	chr2	112506733	2:112506733:T:C	2:112492986:T:C	0.883192	rs71226249	nEnhancer_nSkew	2:111749156:T:C	2	112506732	112506733	2:112506733:T:C	T	C	C	UKBB	BOLT	SUSIE	Ht	chr2:110747747-115472945	0.233477	0.0116704	0.00219184	28.3502	0.00727661	4	6.93359e-05	0.000830257	FALSE	FALSE
2:112506733:T:C	2:112506733:T:C	chr2	112506733	2:112506733:T:C	2:112492986:T:C	0.883192	rs71226249	nEnhancer_nSkew	2:111749156:T:C	2	112506732	112506733	2:112506733:T:C	T	C	C	UKBB	BOLT	SUSIE	LOY	chr2:110403698-113403698	0.232347	-0.00442134	0.00139704	10.0159	0.00134279	-1	-5.29981e-06	0.00015233	FALSE	FALSE
2:112506733:T:C	2:112506733:T:C	chr2	112506733	2:112506733:T:C	2:112492986:T:C	0.883192	rs71226249	nEnhancer_nSkew	2:111749156:T:C	2	112506732	112506733	2:112506733:T:C	T	C	C	UKBB	BOLT	SUSIE	Lym	chr2:110739082-115453973	0.233495	-0.0132965	0.00263079	25.5447	0.0161014	-1	-0.000194654	0.00155845	FALSE	FALSE
2:112520793:A:G	2:112520793:A:G	chr2	112520793	2:112520793:A:G	2:112492986:T:C	0.872438	rs539718969	nEnhancer_nSkew	2:111763216:A:G	2	112520792	112520793	2:112520793:A:G	A	G	G	UKBB	BOLT	SUSIE	Plt	chr2:108947667-115341030	0.242687	-0.0118265	0.00240059	24.2703	0.00523909	-1	-5.31433e-05	0.000751967	FALSE	FALSE
2:112520793:A:G	2:112520793:A:G	chr2	112520793	2:112520793:A:G	2:112492986:T:C	0.872438	rs539718969	nEnhancer_nSkew	2:111763216:A:G	2	112520792	112520793	2:112520793:A:G	A	G	G	UKBB	BOLT	SUSIE	FEV1FVC	chr2:110423086-113423086	0.243103	-0.0105315	0.00285086	13.6467	0.00254066	-1	-2.41475e-05	0.00050009	FALSE	FALSE
2:112520793:A:G	2:112520793:A:G	chr2	112520793	2:112520793:A:G	2:112492986:T:C	0.872438	rs539718969	nEnhancer_nSkew	2:111763216:A:G	2	112520792	112520793	2:112520793:A:G	A	G	G	UKBB	BOLT	SUSIE	HbA1c	chr2:110440147-113440147	0.242786	-0.0102396	0.00254966	16.1286	0.0191049	-1	-0.00019048	0.00140698	FALSE	FALSE
2:112520793:A:G	2:112520793:A:G	chr2	112520793	2:112520793:A:G	2:112492986:T:C	0.872438	rs539718969	nEnhancer_nSkew	2:111763216:A:G	2	112520792	112520793	2:112520793:A:G	A	G	G	UKBB	BOLT	SUSIE	Hb	chr2:110747747-115472945	0.242688	0.0120309	0.00209655	32.9294	0.0453728	3	0.000459713	0.00215368	FALSE	FALSE
2:112520793:A:G	2:112520793:A:G	chr2	112520793	2:112520793:A:G	2:112492986:T:C	0.872438	rs539718969	nEnhancer_nSkew	2:111763216:A:G	2	112520792	112520793	2:112520793:A:G	A	G	G	UKBB	BOLT	SUSIE	IGF1	chr2:110398984-115489122	0.242718	-0.00881594	0.00251897	12.2488	0.0014981	-1	-1.29287e-05	0.00034735	FALSE	FALSE
2:112520793:A:G	2:112520793:A:G	chr2	112520793	2:112520793:A:G	2:112492986:T:C	0.872438	rs539718969	nEnhancer_nSkew	2:111763216:A:G	2	112520792	112520793	2:112520793:A:G	A	G	G	UKBB	BOLT	SUSIE	Neutro	chr2:110387754-115344174	0.242704	-0.0090823	0.00263975	11.8376	0.00118514	-1	-1.29583e-05	0.000387244	FALSE	FALSE
2:112520793:A:G	2:112520793:A:G	chr2	112520793	2:112520793:A:G	2:112492986:T:C	0.872438	rs539718969	nEnhancer_nSkew	2:111763216:A:G	2	112520792	112520793	2:112520793:A:G	A	G	G	UKBB	BOLT	SUSIE	Lym	chr2:110739082-115453973	0.242704	-0.012083	0.00259981	21.6005	0.00362535	-1	-3.98845e-05	0.000682089	FALSE	FALSE
2:112520793:A:G	2:112520793:A:G	chr2	112520793	2:112520793:A:G	2:112492986:T:C	0.872438	rs539718969	nEnhancer_nSkew	2:111763216:A:G	2	112520792	112520793	2:112520793:A:G	A	G	G	UKBB	BOLT	SUSIE	Ht	chr2:110747747-115472945	0.242687	0.0123938	0.00216601	32.7405	0.03743	4	0.00038053	0.00197269	FALSE	FALSE
2:112520793:A:G	2:112520793:A:G	chr2	112520793	2:112520793:A:G	2:112492986:T:C	0.872438	rs539718969	nEnhancer_nSkew	2:111763216:A:G	2	112520792	112520793	2:112520793:A:G	A	G	G	UKBB	BOLT	SUSIE	WBC	chr2:110728828-115344174	0.242687	-0.0129186	0.00261242	24.4537	0.00397473	5	-5.27016e-05	0.000852103	FALSE	FALSE
2:112520793:A:G	2:112520793:A:G	chr2	112520793	2:112520793:A:G	2:112492986:T:C	0.872438	rs539718969	nEnhancer_nSkew	2:111763216:A:G	2	112520792	112520793	2:112520793:A:G	A	G	G	UKBB	BOLT	SUSIE	LOY	chr2:110403698-113403698	0.241531	-0.00448322	0.00138016	10.5516	0.00166759	-1	-6.65631e-06	0.000171262	FALSE	FALSE
2:112520793:A:G	2:112520793:A:G	chr2	112520793	2:112520793:A:G	2:112492986:T:C	0.872438	rs539718969	nEnhancer_nSkew	2:111763216:A:G	2	112520792	112520793	2:112520793:A:G	A	G	G	UKBB	BOLT	SUSIE	ALP	chr2:107565332-115344174	0.24269	-0.0115606	0.00246368	22.0186	0.00557321	4	-6.50571e-05	0.000887752	FALSE	FALSE
2:112520793:A:G	2:112520793:A:G	chr2	112520793	2:112520793:A:G	2:112492986:T:C	0.872438	rs539718969	nEnhancer_nSkew	2:111763216:A:G	2	112520792	112520793	2:112520793:A:G	A	G	G	UKBB	BOLT	SUSIE	Mono	chr2:110252151-113252151	0.242704	-0.00758909	0.00249901	9.22242	0.00470645	-1	-3.6557e-05	0.000559045	FALSE	FALSE
2:112520793:A:G	2:112520793:A:G	chr2	112520793	2:112520793:A:G	2:112492986:T:C	0.872438	rs539718969	nEnhancer_nSkew	2:111763216:A:G	2	112520792	112520793	2:112520793:A:G	A	G	G	UKBB	BOLT	SUSIE	RBC	chr2:110667931-115457180	0.242687	0.016387	0.00219763	55.602	0.0241726	7	0.000291124	0.00188	FALSE	FALSE
2:112520920:A:T	2:112520920:A:T	chr2	112520920	2:112520920:A:T	2:112492986:T:C	0.877453	rs1996802	nEnhancer_nSkew	2:111763343:A:T	2	112520919	112520920	2:112520920:A:T	A	T	T	UKBB	BOLT	SUSIE	Hb	chr2:110747747-115472945	0.242064	0.012057	0.00209651	33.0741	0.0500608	3	0.000509253	0.00226555	FALSE	FALSE
2:112520920:A:T	2:112520920:A:T	chr2	112520920	2:112520920:A:T	2:112492986:T:C	0.877453	rs1996802	nEnhancer_nSkew	2:111763343:A:T	2	112520919	112520920	2:112520920:A:T	A	T	T	UKBB	BOLT	SUSIE	Mono	chr2:110252151-113252151	0.242079	-0.00745065	0.00249895	8.88938	0.00393713	-1	-2.99981e-05	0.000502731	FALSE	FALSE
2:112520920:A:T	2:112520920:A:T	chr2	112520920	2:112520920:A:T	2:112492986:T:C	0.877453	rs1996802	nEnhancer_nSkew	2:111763343:A:T	2	112520919	112520920	2:112520920:A:T	A	T	T	UKBB	BOLT	SUSIE	HbA1c	chr2:110440147-113440147	0.242169	-0.0101683	0.00254963	15.9053	0.0170945	-1	-0.000169265	0.00132356	FALSE	FALSE
2:112520920:A:T	2:112520920:A:T	chr2	112520920	2:112520920:A:T	2:112492986:T:C	0.877453	rs1996802	nEnhancer_nSkew	2:111763343:A:T	2	112520919	112520920	2:112520920:A:T	A	T	T	UKBB	BOLT	SUSIE	IGF1	chr2:110398984-115489122	0.242096	-0.00884279	0.00251892	12.324	0.00156466	-1	-1.35515e-05	0.000356134	FALSE	FALSE
2:112520920:A:T	2:112520920:A:T	chr2	112520920	2:112520920:A:T	2:112492986:T:C	0.877453	rs1996802	nEnhancer_nSkew	2:111763343:A:T	2	112520919	112520920	2:112520920:A:T	A	T	T	UKBB	BOLT	SUSIE	Ht	chr2:110747747-115472945	0.242063	0.0124733	0.00216596	33.1634	0.0463545	4	0.000475598	0.00220479	FALSE	FALSE
2:112520920:A:T	2:112520920:A:T	chr2	112520920	2:112520920:A:T	2:112492986:T:C	0.877453	rs1996802	nEnhancer_nSkew	2:111763343:A:T	2	112520919	112520920	2:112520920:A:T	A	T	T	UKBB	BOLT	SUSIE	Lym	chr2:110739082-115453973	0.242079	-0.0121143	0.00259976	21.7135	0.00391255	-1	-4.32523e-05	0.000711524	FALSE	FALSE
2:112520920:A:T	2:112520920:A:T	chr2	112520920	2:112520920:A:T	2:112492986:T:C	0.877453	rs1996802	nEnhancer_nSkew	2:111763343:A:T	2	112520919	112520920	2:112520920:A:T	A	T	T	UKBB	BOLT	SUSIE	FEV1FVC	chr2:110423086-113423086	0.242482	-0.0105313	0.00285056	13.649	0.00254498	-1	-2.41901e-05	0.000500536	FALSE	FALSE
2:112520920:A:T	2:112520920:A:T	chr2	112520920	2:112520920:A:T	2:112492986:T:C	0.877453	rs1996802	nEnhancer_nSkew	2:111763343:A:T	2	112520919	112520920	2:112520920:A:T	A	T	T	UKBB	BOLT	SUSIE	LOY	chr2:110403698-113403698	0.240916	-0.00442115	0.00138014	10.2618	0.00146117	-1	-5.7503e-06	0.000158288	FALSE	FALSE
2:112520920:A:T	2:112520920:A:T	chr2	112520920	2:112520920:A:T	2:112492986:T:C	0.877453	rs1996802	nEnhancer_nSkew	2:111763343:A:T	2	112520919	112520920	2:112520920:A:T	A	T	T	UKBB	BOLT	SUSIE	Plt	chr2:108947667-115341030	0.242063	-0.0116974	0.00240054	23.7443	0.00423015	-1	-4.24069e-05	0.000668582	FALSE	FALSE
2:112520920:A:T	2:112520920:A:T	chr2	112520920	2:112520920:A:T	2:112492986:T:C	0.877453	rs1996802	nEnhancer_nSkew	2:111763343:A:T	2	112520919	112520920	2:112520920:A:T	A	T	T	UKBB	BOLT	SUSIE	ALP	chr2:107565332-115344174	0.24207	-0.0116489	0.00246363	22.3575	0.00647699	4	-7.6096e-05	0.000962507	FALSE	FALSE
2:112520920:A:T	2:112520920:A:T	chr2	112520920	2:112520920:A:T	2:112492986:T:C	0.877453	rs1996802	nEnhancer_nSkew	2:111763343:A:T	2	112520919	112520920	2:112520920:A:T	A	T	T	UKBB	BOLT	SUSIE	RBC	chr2:110667931-115457180	0.242063	0.0164484	0.00219758	56.0221	0.0302112	7	0.000366447	0.0021099	FALSE	FALSE
2:112520920:A:T	2:112520920:A:T	chr2	112520920	2:112520920:A:T	2:112492986:T:C	0.877453	rs1996802	nEnhancer_nSkew	2:111763343:A:T	2	112520919	112520920	2:112520920:A:T	A	T	T	UKBB	BOLT	SUSIE	WBC	chr2:110728828-115344174	0.242063	-0.0128005	0.00261237	24.0096	0.00329882	-1	-4.33818e-05	0.000770859	FALSE	FALSE
2:112521945:G:A	2:112521945:G:A	chr2	112521945	2:112521945:G:A	2:112492986:T:C	0.883192	rs2948006	nEnhancer_nSkew	2:111764368:G:A	2	112521944	112521945	2:112521945:G:A	G	A	A	UKBB	BOLT	SUSIE	Hb	chr2:110747747-115472945	0.234295	0.0115511	0.0021173	29.7633	0.0143572	3	0.00013973	0.00118449	FALSE	FALSE
2:112521945:G:A	2:112521945:G:A	chr2	112521945	2:112521945:G:A	2:112492986:T:C	0.883192	rs2948006	nEnhancer_nSkew	2:111764368:G:A	2	112521944	112521945	2:112521945:G:A	G	A	A	UKBB	BOLT	SUSIE	IGF1	chr2:110398984-115489122	0.234299	-0.00887253	0.00254393	12.1643	0.00197464	-1	-1.76027e-05	0.000411053	FALSE	FALSE
2:112521945:G:A	2:112521945:G:A	chr2	112521945	2:112521945:G:A	2:112492986:T:C	0.883192	rs2948006	nEnhancer_nSkew	2:111764368:G:A	2	112521944	112521945	2:112521945:G:A	G	A	A	UKBB	BOLT	SUSIE	Mono	chr2:110252151-113252151	0.234308	-0.00769978	0.00252373	9.30833	0.00377978	-1	-2.89667e-05	0.000495701	FALSE	FALSE
2:112521945:G:A	2:112521945:G:A	chr2	112521945	2:112521945:G:A	2:112492986:T:C	0.883192	rs2948006	nEnhancer_nSkew	2:111764368:G:A	2	112521944	112521945	2:112521945:G:A	G	A	A	UKBB	BOLT	SUSIE	HbA1c	chr2:110440147-113440147	0.234354	-0.0100976	0.00257501	15.3773	0.0117327	-1	-0.000114545	0.00108549	FALSE	FALSE
2:112521945:G:A	2:112521945:G:A	chr2	112521945	2:112521945:G:A	2:112492986:T:C	0.883192	rs2948006	nEnhancer_nSkew	2:111764368:G:A	2	112521944	112521945	2:112521945:G:A	G	A	A	UKBB	BOLT	SUSIE	Plt	chr2:108947667-115341030	0.234294	-0.0123621	0.00242434	26.0013	0.0119174	-1	-0.000127378	0.00118844	FALSE	FALSE
2:112521945:G:A	2:112521945:G:A	chr2	112521945	2:112521945:G:A	2:112492986:T:C	0.883192	rs2948006	nEnhancer_nSkew	2:111764368:G:A	2	112521944	112521945	2:112521945:G:A	G	A	A	UKBB	BOLT	SUSIE	Ht	chr2:110747747-115472945	0.234294	0.0120564	0.00218744	30.3784	0.0167422	4	0.000165787	0.00130029	FALSE	FALSE
2:112521945:G:A	2:112521945:G:A	chr2	112521945	2:112521945:G:A	2:112492986:T:C	0.883192	rs2948006	nEnhancer_nSkew	2:111764368:G:A	2	112521944	112521945	2:112521945:G:A	G	A	A	UKBB	BOLT	SUSIE	RBC	chr2:110667931-115457180	0.234294	0.0155511	0.00221937	49.0977	0.00507219	7	5.84957e-05	0.000833985	FALSE	FALSE
2:112521945:G:A	2:112521945:G:A	chr2	112521945	2:112521945:G:A	2:112492986:T:C	0.883192	rs2948006	nEnhancer_nSkew	2:111764368:G:A	2	112521944	112521945	2:112521945:G:A	G	A	A	UKBB	BOLT	SUSIE	Lym	chr2:110739082-115453973	0.234308	-0.0124395	0.00262553	22.4478	0.00510951	-1	-5.80119e-05	0.000833044	FALSE	FALSE
2:112521945:G:A	2:112521945:G:A	chr2	112521945	2:112521945:G:A	2:112492986:T:C	0.883192	rs2948006	nEnhancer_nSkew	2:111764368:G:A	2	112521944	112521945	2:112521945:G:A	G	A	A	UKBB	BOLT	SUSIE	Neutro	chr2:110387754-115344174	0.234308	-0.00947024	0.00266587	12.6196	0.00133218	-1	-1.48136e-05	0.000417284	FALSE	FALSE
2:112521945:G:A	2:112521945:G:A	chr2	112521945	2:112521945:G:A	2:112492986:T:C	0.883192	rs2948006	nEnhancer_nSkew	2:111764368:G:A	2	112521944	112521945	2:112521945:G:A	G	A	A	UKBB	BOLT	SUSIE	WBC	chr2:110728828-115344174	0.234294	-0.0132788	0.00263828	25.3324	0.00790427	5	-0.000108825	0.00124246	FALSE	FALSE
2:112521945:G:A	2:112521945:G:A	chr2	112521945	2:112521945:G:A	2:112492986:T:C	0.883192	rs2948006	nEnhancer_nSkew	2:111764368:G:A	2	112521944	112521945	2:112521945:G:A	G	A	A	UKBB	BOLT	SUSIE	FEV1FVC	chr2:110423086-113423086	0.23468	-0.0120277	0.00287899	17.4534	0.0127276	-1	-0.000138524	0.00126075	FALSE	FALSE
2:112521945:G:A	2:112521945:G:A	chr2	112521945	2:112521945:G:A	2:112492986:T:C	0.883192	rs2948006	nEnhancer_nSkew	2:111764368:G:A	2	112521944	112521945	2:112521945:G:A	G	A	A	UKBB	BOLT	SUSIE	LOY	chr2:110403698-113403698	0.233141	-0.00453394	0.00139406	10.5776	0.0017818	-1	-7.23388e-06	0.000179931	FALSE	FALSE
2:112521945:G:A	2:112521945:G:A	chr2	112521945	2:112521945:G:A	2:112492986:T:C	0.883192	rs2948006	nEnhancer_nSkew	2:111764368:G:A	2	112521944	112521945	2:112521945:G:A	G	A	A	UKBB	BOLT	SUSIE	ALP	chr2:107565332-115344174	0.234288	-0.0117672	0.00248805	22.368	0.00608948	4	-7.20614e-05	0.000940325	FALSE	FALSE
2:112526866:G:A	2:112526866:G:A	chr2	112526866	2:112526866:G:A	2:112492986:T:C	0.883192	rs1044864	Enhancer_nSkew	2:111769289:G:A	2	112526865	112526866	2:112526866:G:A	G	A	A	UKBB	BOLT	SUSIE	Hb	chr2:110747747-115472945	0.234152	0.0110506	0.00211752	27.2343	0.0048851	3	4.50936e-05	0.000660449	FALSE	FALSE
2:112526866:G:A	2:112526866:G:A	chr2	112526866	2:112526866:G:A	2:112492986:T:C	0.883192	rs1044864	Enhancer_nSkew	2:111769289:G:A	2	112526865	112526866	2:112526866:G:A	G	A	A	UKBB	BOLT	SUSIE	Neutro	chr2:110387754-115344174	0.234164	-0.00996473	0.00266616	13.9688	0.00258064	-1	-2.97755e-05	0.00060077	FALSE	FALSE
2:112526866:G:A	2:112526866:G:A	chr2	112526866	2:112526866:G:A	2:112492986:T:C	0.883192	rs1044864	Enhancer_nSkew	2:111769289:G:A	2	112526865	112526866	2:112526866:G:A	G	A	A	UKBB	BOLT	SUSIE	HbA1c	chr2:110440147-113440147	0.234195	-0.0101326	0.00257526	15.481	0.0122865	-1	-0.000120325	0.00111377	FALSE	FALSE
2:112526866:G:A	2:112526866:G:A	chr2	112526866	2:112526866:G:A	2:112492986:T:C	0.883192	rs1044864	Enhancer_nSkew	2:111769289:G:A	2	112526865	112526866	2:112526866:G:A	G	A	A	UKBB	BOLT	SUSIE	ALP	chr2:107565332-115344174	0.234151	-0.0119721	0.00248826	23.1499	0.00822921	4	-9.86412e-05	0.00110546	FALSE	FALSE
2:112526866:G:A	2:112526866:G:A	chr2	112526866	2:112526866:G:A	2:112492986:T:C	0.883192	rs1044864	Enhancer_nSkew	2:111769289:G:A	2	112526865	112526866	2:112526866:G:A	G	A	A	UKBB	BOLT	SUSIE	Mono	chr2:110252151-113252151	0.234164	-0.00783953	0.002524	9.64717	0.00444617	-1	-3.46829e-05	0.000546073	FALSE	FALSE
2:112526866:G:A	2:112526866:G:A	chr2	112526866	2:112526866:G:A	2:112492986:T:C	0.883192	rs1044864	Enhancer_nSkew	2:111769289:G:A	2	112526865	112526866	2:112526866:G:A	G	A	A	UKBB	BOLT	SUSIE	Lym	chr2:110739082-115453973	0.234164	-0.0126663	0.00262582	23.2686	0.00699563	-1	-8.08682e-05	0.000989866	FALSE	FALSE
2:112526866:G:A	2:112526866:G:A	chr2	112526866	2:112526866:G:A	2:112492986:T:C	0.883192	rs1044864	Enhancer_nSkew	2:111769289:G:A	2	112526865	112526866	2:112526866:G:A	G	A	A	UKBB	BOLT	SUSIE	IGF1	chr2:110398984-115489122	0.234162	-0.00892011	0.00254417	12.2927	0.00210349	-1	-1.88462e-05	0.000426203	FALSE	FALSE
2:112526866:G:A	2:112526866:G:A	chr2	112526866	2:112526866:G:A	2:112492986:T:C	0.883192	rs1044864	Enhancer_nSkew	2:111769289:G:A	2	112526865	112526866	2:112526866:G:A	G	A	A	UKBB	BOLT	SUSIE	Plt	chr2:108947667-115341030	0.234151	-0.0123776	0.0024246	26.0612	0.0121941	-1	-0.000130497	0.00120342	FALSE	FALSE
2:112526866:G:A	2:112526866:G:A	chr2	112526866	2:112526866:G:A	2:112492986:T:C	0.883192	rs1044864	Enhancer_nSkew	2:111769289:G:A	2	112526865	112526866	2:112526866:G:A	G	A	A	UKBB	BOLT	SUSIE	WBC	chr2:110728828-115344174	0.234151	-0.0138541	0.00263856	27.5691	0.0212782	5	-0.000303607	0.00209456	FALSE	FALSE
2:112526866:G:A	2:112526866:G:A	chr2	112526866	2:112526866:G:A	2:112492986:T:C	0.883192	rs1044864	Enhancer_nSkew	2:111769289:G:A	2	112526865	112526866	2:112526866:G:A	G	A	A	UKBB	BOLT	SUSIE	FEV1FVC	chr2:110423086-113423086	0.23458	-0.0122143	0.00287877	18.0022	0.0162064	-1	-0.0001792	0.00144131	FALSE	FALSE
2:112526866:G:A	2:112526866:G:A	chr2	112526866	2:112526866:G:A	2:112492986:T:C	0.883192	rs1044864	Enhancer_nSkew	2:111769289:G:A	2	112526865	112526866	2:112526866:G:A	G	A	A	UKBB	BOLT	SUSIE	LOY	chr2:110403698-113403698	0.232983	-0.00451111	0.00139424	10.4687	0.00169362	-1	-6.84032e-06	0.00017461	FALSE	FALSE
2:112526866:G:A	2:112526866:G:A	chr2	112526866	2:112526866:G:A	2:112492986:T:C	0.883192	rs1044864	Enhancer_nSkew	2:111769289:G:A	2	112526865	112526866	2:112526866:G:A	G	A	A	UKBB	BOLT	SUSIE	Ht	chr2:110747747-115472945	0.234152	0.0115439	0.00218768	27.8443	0.00595887	4	5.60954e-05	0.000743126	FALSE	FALSE
2:112526866:G:A	2:112526866:G:A	chr2	112526866	2:112526866:G:A	2:112492986:T:C	0.883192	rs1044864	Enhancer_nSkew	2:111769289:G:A	2	112526865	112526866	2:112526866:G:A	G	A	A	UKBB	BOLT	SUSIE	RBC	chr2:110667931-115457180	0.234152	0.0152476	0.00221961	47.1899	0.0026575	7	2.99252e-05	0.00059071	FALSE	FALSE
2:112529050:A:G	2:112529050:A:G	chr2	112529050	2:112529050:A:G	2:112492986:T:C	0.883192	rs147346361	nEnhancer_nSkew	2:111771473:A:G	2	112529049	112529050	2:112529050:A:G	A	G	G	UKBB	BOLT	SUSIE	Plt	chr2:108947667-115341030	0.234541	-0.0123769	0.00242231	26.1074	0.0125376	-1	-0.00013423	0.00122048	FALSE	FALSE
2:112529050:A:G	2:112529050:A:G	chr2	112529050	2:112529050:A:G	2:112492986:T:C	0.883192	rs147346361	nEnhancer_nSkew	2:111771473:A:G	2	112529049	112529050	2:112529050:A:G	A	G	G	UKBB	BOLT	SUSIE	HbA1c	chr2:110440147-113440147	0.234585	-0.0101326	0.0025729	15.5093	0.012388	-1	-0.000121272	0.00111784	FALSE	FALSE
2:112529050:A:G	2:112529050:A:G	chr2	112529050	2:112529050:A:G	2:112492986:T:C	0.883192	rs147346361	nEnhancer_nSkew	2:111771473:A:G	2	112529049	112529050	2:112529050:A:G	A	G	G	UKBB	BOLT	SUSIE	ALP	chr2:107565332-115344174	0.234533	-0.0120197	0.00248597	23.3773	0.00939116	4	-0.000113084	0.00118537	FALSE	FALSE
2:112529050:A:G	2:112529050:A:G	chr2	112529050	2:112529050:A:G	2:112492986:T:C	0.883192	rs147346361	nEnhancer_nSkew	2:111771473:A:G	2	112529049	112529050	2:112529050:A:G	A	G	G	UKBB	BOLT	SUSIE	Mono	chr2:110252151-113252151	0.234554	-0.0076485	0.00252161	9.20021	0.00356268	-1	-2.71022e-05	0.000478097	FALSE	FALSE
2:112529050:A:G	2:112529050:A:G	chr2	112529050	2:112529050:A:G	2:112492986:T:C	0.883192	rs147346361	nEnhancer_nSkew	2:111771473:A:G	2	112529049	112529050	2:112529050:A:G	A	G	G	UKBB	BOLT	SUSIE	Neutro	chr2:110387754-115344174	0.234554	-0.00983274	0.00266363	13.6271	0.00214242	-1	-2.44501e-05	0.000541884	FALSE	FALSE
2:112529050:A:G	2:112529050:A:G	chr2	112529050	2:112529050:A:G	2:112492986:T:C	0.883192	rs147346361	nEnhancer_nSkew	2:111771473:A:G	2	112529049	112529050	2:112529050:A:G	A	G	G	UKBB	BOLT	SUSIE	WBC	chr2:110728828-115344174	0.234542	-0.0136173	0.00263606	26.6852	0.0136882	5	-0.000192151	0.00166027	FALSE	FALSE
2:112529050:A:G	2:112529050:A:G	chr2	112529050	2:112529050:A:G	2:112492986:T:C	0.883192	rs147346361	nEnhancer_nSkew	2:111771473:A:G	2	112529049	112529050	2:112529050:A:G	A	G	G	UKBB	BOLT	SUSIE	LOY	chr2:110403698-113403698	0.233385	-0.00460957	0.00139287	10.9522	0.00208821	-1	-8.60951e-06	0.000197486	FALSE	FALSE
2:112529050:A:G	2:112529050:A:G	chr2	112529050	2:112529050:A:G	2:112492986:T:C	0.883192	rs147346361	nEnhancer_nSkew	2:111771473:A:G	2	112529049	112529050	2:112529050:A:G	A	G	G	UKBB	BOLT	SUSIE	FEV1FVC	chr2:110423086-113423086	0.234958	-0.0122055	0.00287625	18.0077	0.0162742	-1	-0.000179843	0.00144339	FALSE	FALSE
2:112529050:A:G	2:112529050:A:G	chr2	112529050	2:112529050:A:G	2:112492986:T:C	0.883192	rs147346361	nEnhancer_nSkew	2:111771473:A:G	2	112529049	112529050	2:112529050:A:G	A	G	G	UKBB	BOLT	SUSIE	Hb	chr2:110747747-115472945	0.234543	0.0114025	0.00211552	29.0515	0.0102743	3	9.8353e-05	0.000988365	FALSE	FALSE
2:112529050:A:G	2:112529050:A:G	chr2	112529050	2:112529050:A:G	2:112492986:T:C	0.883192	rs147346361	nEnhancer_nSkew	2:111771473:A:G	2	112529049	112529050	2:112529050:A:G	A	G	G	UKBB	BOLT	SUSIE	IGF1	chr2:110398984-115489122	0.234545	-0.00904724	0.00254179	12.6693	0.00252023	-1	-2.28741e-05	0.00047199	FALSE	FALSE
2:112529050:A:G	2:112529050:A:G	chr2	112529050	2:112529050:A:G	2:112492986:T:C	0.883192	rs147346361	nEnhancer_nSkew	2:111771473:A:G	2	112529049	112529050	2:112529050:A:G	A	G	G	UKBB	BOLT	SUSIE	RBC	chr2:110667931-115457180	0.234542	0.015448	0.00221751	48.5305	0.00421244	7	4.8213e-05	0.000754792	FALSE	FALSE
2:112529050:A:G	2:112529050:A:G	chr2	112529050	2:112529050:A:G	2:112492986:T:C	0.883192	rs147346361	nEnhancer_nSkew	2:111771473:A:G	2	112529049	112529050	2:112529050:A:G	A	G	G	UKBB	BOLT	SUSIE	Lym	chr2:110739082-115453973	0.234554	-0.0125244	0.00262332	22.7933	0.00547887	-1	-6.24096e-05	0.000864946	FALSE	FALSE
2:112529050:A:G	2:112529050:A:G	chr2	112529050	2:112529050:A:G	2:112492986:T:C	0.883192	rs147346361	nEnhancer_nSkew	2:111771473:A:G	2	112529049	112529050	2:112529050:A:G	A	G	G	UKBB	BOLT	SUSIE	Ht	chr2:110747747-115472945	0.234542	0.0118621	0.00218561	29.4563	0.0113152	4	0.000109888	0.00105204	FALSE	FALSE
2:112531691:G:A	2:112531691:G:A	chr2	112531691	2:112531691:G:A	2:112492986:T:C	0.870539	rs71265190	nEnhancer_nSkew	2:111774114:G:A	2	112531690	112531691	2:112531691:G:A	G	A	A	UKBB	BOLT	SUSIE	Hb	chr2:110747747-115472945	0.2307	0.0112645	0.00213553	27.8237	0.00589977	3	5.54655e-05	0.000738342	FALSE	FALSE
2:112531691:G:A	2:112531691:G:A	chr2	112531691	2:112531691:G:A	2:112492986:T:C	0.870539	rs71265190	nEnhancer_nSkew	2:111774114:G:A	2	112531690	112531691	2:112531691:G:A	G	A	A	UKBB	BOLT	SUSIE	RBC	chr2:110667931-115457180	0.230699	0.0153044	0.00223848	46.7441	0.00167865	-1	1.87249e-05	0.00046568	FALSE	FALSE
2:112531691:G:A	2:112531691:G:A	chr2	112531691	2:112531691:G:A	2:112492986:T:C	0.870539	rs71265190	nEnhancer_nSkew	2:111774114:G:A	2	112531690	112531691	2:112531691:G:A	G	A	A	UKBB	BOLT	SUSIE	IGF1	chr2:110398984-115489122	0.230728	-0.00889551	0.00256564	12.0212	0.00180544	-1	-1.61167e-05	0.000393852	FALSE	FALSE
2:112531691:G:A	2:112531691:G:A	chr2	112531691	2:112531691:G:A	2:112492986:T:C	0.870539	rs71265190	nEnhancer_nSkew	2:111774114:G:A	2	112531690	112531691	2:112531691:G:A	G	A	A	UKBB	BOLT	SUSIE	LOY	chr2:110403698-113403698	0.229461	-0.00447882	0.00140643	10.1413	0.001412	-1	-5.64156e-06	0.000158037	FALSE	FALSE
2:112531691:G:A	2:112531691:G:A	chr2	112531691	2:112531691:G:A	2:112492986:T:C	0.870539	rs71265190	nEnhancer_nSkew	2:111774114:G:A	2	112531690	112531691	2:112531691:G:A	G	A	A	UKBB	BOLT	SUSIE	Plt	chr2:108947667-115341030	0.230699	-0.0127472	0.00244521	27.1765	0.0174338	-1	-0.000191434	0.00147143	FALSE	FALSE
2:112531691:G:A	2:112531691:G:A	chr2	112531691	2:112531691:G:A	2:112492986:T:C	0.870539	rs71265190	nEnhancer_nSkew	2:111774114:G:A	2	112531690	112531691	2:112531691:G:A	G	A	A	UKBB	BOLT	SUSIE	WBC	chr2:110728828-115344174	0.230699	-0.013699	0.00266099	26.5028	0.0112481	5	-0.000158266	0.00151095	FALSE	FALSE
2:112531691:G:A	2:112531691:G:A	chr2	112531691	2:112531691:G:A	2:112492986:T:C	0.870539	rs71265190	nEnhancer_nSkew	2:111774114:G:A	2	112531690	112531691	2:112531691:G:A	G	A	A	UKBB	BOLT	SUSIE	FEV1FVC	chr2:110423086-113423086	0.23112	-0.0121172	0.00290308	17.4214	0.0126431	-1	-0.000138689	0.00126657	FALSE	FALSE
2:112531691:G:A	2:112531691:G:A	chr2	112531691	2:112531691:G:A	2:112492986:T:C	0.870539	rs71265190	nEnhancer_nSkew	2:111774114:G:A	2	112531690	112531691	2:112531691:G:A	G	A	A	UKBB	BOLT	SUSIE	HbA1c	chr2:110440147-113440147	0.230764	-0.0106873	0.00259718	16.933	0.0271079	-1	-0.000281168	0.00173469	FALSE	FALSE
2:112531691:G:A	2:112531691:G:A	chr2	112531691	2:112531691:G:A	2:112492986:T:C	0.870539	rs71265190	nEnhancer_nSkew	2:111774114:G:A	2	112531690	112531691	2:112531691:G:A	G	A	A	UKBB	BOLT	SUSIE	Ht	chr2:110747747-115472945	0.230699	0.0118954	0.00220628	29.0696	0.00937489	4	9.10644e-05	0.000959127	FALSE	FALSE
2:112531691:G:A	2:112531691:G:A	chr2	112531691	2:112531691:G:A	2:112492986:T:C	0.870539	rs71265190	nEnhancer_nSkew	2:111774114:G:A	2	112531690	112531691	2:112531691:G:A	G	A	A	UKBB	BOLT	SUSIE	Neutro	chr2:110387754-115344174	0.230712	-0.00964131	0.00268879	12.8575	0.00137134	-1	-1.54057e-05	0.000427666	FALSE	FALSE
2:112531691:G:A	2:112531691:G:A	chr2	112531691	2:112531691:G:A	2:112492986:T:C	0.870539	rs71265190	nEnhancer_nSkew	2:111774114:G:A	2	112531690	112531691	2:112531691:G:A	G	A	A	UKBB	BOLT	SUSIE	Mono	chr2:110252151-113252151	0.230712	-0.00798282	0.00254543	9.83536	0.00538935	-1	-4.32518e-05	0.000617038	FALSE	FALSE
2:112531691:G:A	2:112531691:G:A	chr2	112531691	2:112531691:G:A	2:112492986:T:C	0.870539	rs71265190	nEnhancer_nSkew	2:111774114:G:A	2	112531690	112531691	2:112531691:G:A	G	A	A	UKBB	BOLT	SUSIE	ALP	chr2:107565332-115344174	0.230714	-0.0122456	0.00250942	23.8127	0.0109909	4	-0.00013446	0.00130146	FALSE	FALSE
2:112531691:G:A	2:112531691:G:A	chr2	112531691	2:112531691:G:A	2:112492986:T:C	0.870539	rs71265190	nEnhancer_nSkew	2:111774114:G:A	2	112531690	112531691	2:112531691:G:A	G	A	A	UKBB	BOLT	SUSIE	Lym	chr2:110739082-115453973	0.230712	-0.0132156	0.00264811	24.906	0.0127398	-1	-0.000153247	0.00138272	FALSE	FALSE
2:112532987:C:T	2:112532987:C:T	chr2	112532987	2:112532987:C:T	2:112492986:T:C	0.883192	rs76210128	nEnhancer_nSkew	2:111775410:C:T	2	112532986	112532987	2:112532987:C:T	C	T	T	UKBB	BOLT	SUSIE	Neutro	chr2:110387754-115344174	0.234217	-0.00981716	0.00266537	13.5662	0.00209918	-1	-2.39458e-05	0.000536193	FALSE	FALSE
2:112532987:C:T	2:112532987:C:T	chr2	112532987	2:112532987:C:T	2:112492986:T:C	0.883192	rs76210128	nEnhancer_nSkew	2:111775410:C:T	2	112532986	112532987	2:112532987:C:T	C	T	T	UKBB	BOLT	SUSIE	Ht	chr2:110747747-115472945	0.234205	0.011769	0.00218703	28.9578	0.00917894	4	8.82909e-05	0.000939925	FALSE	FALSE
2:112532987:C:T	2:112532987:C:T	chr2	112532987	2:112532987:C:T	2:112492986:T:C	0.883192	rs76210128	nEnhancer_nSkew	2:111775410:C:T	2	112532986	112532987	2:112532987:C:T	C	T	T	UKBB	BOLT	SUSIE	Plt	chr2:108947667-115341030	0.234205	-0.0122936	0.00242389	25.7236	0.0106052	-1	-0.000112678	0.00111547	FALSE	FALSE
2:112532987:C:T	2:112532987:C:T	chr2	112532987	2:112532987:C:T	2:112492986:T:C	0.883192	rs76210128	nEnhancer_nSkew	2:111775410:C:T	2	112532986	112532987	2:112532987:C:T	C	T	T	UKBB	BOLT	SUSIE	Hb	chr2:110747747-115472945	0.234206	0.0113368	0.0021169	28.6799	0.00873577	3	8.30262e-05	0.00090592	FALSE	FALSE
2:112532987:C:T	2:112532987:C:T	chr2	112532987	2:112532987:C:T	2:112492986:T:C	0.883192	rs76210128	nEnhancer_nSkew	2:111775410:C:T	2	112532986	112532987	2:112532987:C:T	C	T	T	UKBB	BOLT	SUSIE	RBC	chr2:110667931-115457180	0.234205	0.015387	0.00221895	48.0851	0.00345213	7	3.92469e-05	0.000679177	FALSE	FALSE
2:112532987:C:T	2:112532987:C:T	chr2	112532987	2:112532987:C:T	2:112492986:T:C	0.883192	rs76210128	nEnhancer_nSkew	2:111775410:C:T	2	112532986	112532987	2:112532987:C:T	C	T	T	UKBB	BOLT	SUSIE	Mono	chr2:110252151-113252151	0.234217	-0.0078013	0.00252326	9.55898	0.00428353	-1	-3.32752e-05	0.000534016	FALSE	FALSE
2:112532987:C:T	2:112532987:C:T	chr2	112532987	2:112532987:C:T	2:112492986:T:C	0.883192	rs76210128	nEnhancer_nSkew	2:111775410:C:T	2	112532986	112532987	2:112532987:C:T	C	T	T	UKBB	BOLT	SUSIE	HbA1c	chr2:110440147-113440147	0.234256	-0.0101809	0.00257457	15.6374	0.013265	-1	-0.000130518	0.00116182	FALSE	FALSE
2:112532987:C:T	2:112532987:C:T	chr2	112532987	2:112532987:C:T	2:112492986:T:C	0.883192	rs76210128	nEnhancer_nSkew	2:111775410:C:T	2	112532986	112532987	2:112532987:C:T	C	T	T	UKBB	BOLT	SUSIE	FEV1FVC	chr2:110423086-113423086	0.234626	-0.0122496	0.00287795	18.1167	0.0170265	-1	-0.000188816	0.00148072	FALSE	FALSE
2:112532987:C:T	2:112532987:C:T	chr2	112532987	2:112532987:C:T	2:112492986:T:C	0.883192	rs76210128	nEnhancer_nSkew	2:111775410:C:T	2	112532986	112532987	2:112532987:C:T	C	T	T	UKBB	BOLT	SUSIE	Lym	chr2:110739082-115453973	0.234217	-0.0125703	0.00262504	22.9308	0.00616682	-1	-7.07692e-05	0.000923576	FALSE	FALSE
2:112532987:C:T	2:112532987:C:T	chr2	112532987	2:112532987:C:T	2:112492986:T:C	0.883192	rs76210128	nEnhancer_nSkew	2:111775410:C:T	2	112532986	112532987	2:112532987:C:T	C	T	T	UKBB	BOLT	SUSIE	LOY	chr2:110403698-113403698	0.233004	-0.00449675	0.00139397	10.4062	0.00163319	-1	-6.56972e-06	0.000170844	FALSE	FALSE
2:112532987:C:T	2:112532987:C:T	chr2	112532987	2:112532987:C:T	2:112492986:T:C	0.883192	rs76210128	nEnhancer_nSkew	2:111775410:C:T	2	112532986	112532987	2:112532987:C:T	C	T	T	UKBB	BOLT	SUSIE	ALP	chr2:107565332-115344174	0.234197	-0.0120718	0.00248764	23.5487	0.0103198	4	-0.000124833	0.00124749	FALSE	FALSE
2:112532987:C:T	2:112532987:C:T	chr2	112532987	2:112532987:C:T	2:112492986:T:C	0.883192	rs76210128	nEnhancer_nSkew	2:111775410:C:T	2	112532986	112532987	2:112532987:C:T	C	T	T	UKBB	BOLT	SUSIE	IGF1	chr2:110398984-115489122	0.234208	-0.00903993	0.00254352	12.6317	0.00246149	-1	-2.23164e-05	0.000466019	FALSE	FALSE
2:112532987:C:T	2:112532987:C:T	chr2	112532987	2:112532987:C:T	2:112492986:T:C	0.883192	rs76210128	nEnhancer_nSkew	2:111775410:C:T	2	112532986	112532987	2:112532987:C:T	C	T	T	UKBB	BOLT	SUSIE	WBC	chr2:110728828-115344174	0.234205	-0.0136321	0.00263778	26.7085	0.0142243	5	-0.00020008	0.00169532	FALSE	FALSE
2:112538247:G:A	2:112538247:G:A	chr2	112538247	2:112538247:G:A	2:112492986:T:C	0.823496	rs80272729	nEnhancer_nSkew	2:111780670:G:A	2	112538246	112538247	2:112538247:G:A	G	A	A	UKBB	BOLT	SUSIE	Neutro	chr2:110387754-115344174	0.248878	-0.0086804	0.00261611	11.0095	0.00108823	-1	-1.17318e-05	0.000366033	FALSE	FALSE
2:112538247:G:A	2:112538247:G:A	chr2	112538247	2:112538247:G:A	2:112492986:T:C	0.823496	rs80272729	nEnhancer_nSkew	2:111780670:G:A	2	112538246	112538247	2:112538247:G:A	G	A	A	UKBB	BOLT	SUSIE	Ht	chr2:110747747-115472945	0.248859	0.0123311	0.00214662	32.9984	0.0390888	4	0.000394576	0.00199982	FALSE	FALSE
2:112538247:G:A	2:112538247:G:A	chr2	112538247	2:112538247:G:A	2:112492986:T:C	0.823496	rs80272729	nEnhancer_nSkew	2:111780670:G:A	2	112538246	112538247	2:112538247:G:A	G	A	A	UKBB	BOLT	SUSIE	Mono	chr2:110252151-113252151	0.248878	-0.00740396	0.00247662	8.93736	0.00419199	-1	-3.18535e-05	0.000516938	FALSE	FALSE
2:112538247:G:A	2:112538247:G:A	chr2	112538247	2:112538247:G:A	2:112492986:T:C	0.823496	rs80272729	nEnhancer_nSkew	2:111780670:G:A	2	112538246	112538247	2:112538247:G:A	G	A	A	UKBB	BOLT	SUSIE	IGF1	chr2:110398984-115489122	0.248907	-0.00904479	0.00249635	13.1276	0.00203007	-1	-1.77897e-05	0.000409658	FALSE	FALSE
2:112538247:G:A	2:112538247:G:A	chr2	112538247	2:112538247:G:A	2:112492986:T:C	0.823496	rs80272729	nEnhancer_nSkew	2:111780670:G:A	2	112538246	112538247	2:112538247:G:A	G	A	A	UKBB	BOLT	SUSIE	RBC	chr2:110667931-115457180	0.248859	0.0168359	0.00217795	59.7552	0.0705252	7	0.000870316	0.00321031	FALSE	FALSE
2:112538247:G:A	2:112538247:G:A	chr2	112538247	2:112538247:G:A	2:112492986:T:C	0.823496	rs80272729	nEnhancer_nSkew	2:111780670:G:A	2	112538246	112538247	2:112538247:G:A	G	A	A	UKBB	BOLT	SUSIE	HbA1c	chr2:110440147-113440147	0.248978	-0.00970269	0.00252675	14.7455	0.0100071	-1	-9.48636e-05	0.000974854	FALSE	FALSE
2:112538247:G:A	2:112538247:G:A	chr2	112538247	2:112538247:G:A	2:112492986:T:C	0.823496	rs80272729	nEnhancer_nSkew	2:111780670:G:A	2	112538246	112538247	2:112538247:G:A	G	A	A	UKBB	BOLT	SUSIE	ALP	chr2:107565332-115344174	0.248875	-0.0113207	0.00244158	21.4984	0.00538371	-1	-6.2188e-05	0.000863542	FALSE	FALSE
2:112538247:G:A	2:112538247:G:A	chr2	112538247	2:112538247:G:A	2:112492986:T:C	0.823496	rs80272729	nEnhancer_nSkew	2:111780670:G:A	2	112538246	112538247	2:112538247:G:A	G	A	A	UKBB	BOLT	SUSIE	Plt	chr2:108947667-115341030	0.248858	-0.0112694	0.0023791	22.4376	0.00228615	-1	-2.19154e-05	0.000471562	FALSE	FALSE
2:112538247:G:A	2:112538247:G:A	chr2	112538247	2:112538247:G:A	2:112492986:T:C	0.823496	rs80272729	nEnhancer_nSkew	2:111780670:G:A	2	112538246	112538247	2:112538247:G:A	G	A	A	UKBB	BOLT	SUSIE	Lym	chr2:110739082-115453973	0.248878	-0.0115544	0.00257652	20.1106	0.00182873	-1	-1.89799e-05	0.000460544	FALSE	FALSE
2:112538247:G:A	2:112538247:G:A	chr2	112538247	2:112538247:G:A	2:112492986:T:C	0.823496	rs80272729	nEnhancer_nSkew	2:111780670:G:A	2	112538246	112538247	2:112538247:G:A	G	A	A	UKBB	BOLT	SUSIE	Hb	chr2:110747747-115472945	0.24886	0.0118178	0.00207778	32.3497	0.0332504	3	0.000329563	0.00181557	FALSE	FALSE
2:112538247:G:A	2:112538247:G:A	chr2	112538247	2:112538247:G:A	2:112492986:T:C	0.823496	rs80272729	nEnhancer_nSkew	2:111780670:G:A	2	112538246	112538247	2:112538247:G:A	G	A	A	UKBB	BOLT	SUSIE	FEV1FVC	chr2:110423086-113423086	0.249279	-0.0103583	0.00282624	13.4327	0.00239961	-1	-2.24861e-05	0.000479513	FALSE	FALSE
2:112538247:G:A	2:112538247:G:A	chr2	112538247	2:112538247:G:A	2:112492986:T:C	0.823496	rs80272729	nEnhancer_nSkew	2:111780670:G:A	2	112538246	112538247	2:112538247:G:A	G	A	A	UKBB	BOLT	SUSIE	WBC	chr2:110728828-115344174	0.248859	-0.0124048	0.00258904	22.9564	0.00227434	-1	-2.91304e-05	0.000625024	FALSE	FALSE
2:112539384:C:T	2:112539384:C:T	chr2	112539384	2:112539384:C:T	2:112492986:T:C	0.89687	rs77797441	nEnhancer_nSkew	2:111781807:C:T	2	112539383	112539384	2:112539384:C:T	C	T	T	UKBB	BOLT	SUSIE	IGF1	chr2:110398984-115489122	0.226697	-0.00941366	0.00260123	13.0966	0.00319528	-1	-3.02036e-05	0.000552598	FALSE	FALSE
2:112539384:C:T	2:112539384:C:T	chr2	112539384	2:112539384:C:T	2:112492986:T:C	0.89687	rs77797441	nEnhancer_nSkew	2:111781807:C:T	2	112539383	112539384	2:112539384:C:T	C	T	T	UKBB	BOLT	SUSIE	HbA1c	chr2:110440147-113440147	0.226727	-0.00912996	0.00263306	12.0231	0.00253612	-1	-2.26394e-05	0.000467037	FALSE	FALSE
2:112539384:C:T	2:112539384:C:T	chr2	112539384	2:112539384:C:T	2:112492986:T:C	0.89687	rs77797441	nEnhancer_nSkew	2:111781807:C:T	2	112539383	112539384	2:112539384:C:T	C	T	T	UKBB	BOLT	SUSIE	Ht	chr2:110747747-115472945	0.226699	0.0117218	0.00223665	27.4661	0.00489791	4	4.66591e-05	0.000682493	FALSE	FALSE
2:112539384:C:T	2:112539384:C:T	chr2	112539384	2:112539384:C:T	2:112492986:T:C	0.89687	rs77797441	nEnhancer_nSkew	2:111781807:C:T	2	112539383	112539384	2:112539384:C:T	C	T	T	UKBB	BOLT	SUSIE	ALP	chr2:107565332-115344174	0.226682	-0.0117344	0.00254414	21.2736	0.00390169	-1	-4.62981e-05	0.000756267	FALSE	FALSE
2:112539384:C:T	2:112539384:C:T	chr2	112539384	2:112539384:C:T	2:112492986:T:C	0.89687	rs77797441	nEnhancer_nSkew	2:111781807:C:T	2	112539383	112539384	2:112539384:C:T	C	T	T	UKBB	BOLT	SUSIE	Hb	chr2:110747747-115472945	0.2267	0.0114509	0.00216492	27.9765	0.00662411	3	6.3506e-05	0.000797226	FALSE	FALSE
2:112539384:C:T	2:112539384:C:T	chr2	112539384	2:112539384:C:T	2:112492986:T:C	0.89687	rs77797441	nEnhancer_nSkew	2:111781807:C:T	2	112539383	112539384	2:112539384:C:T	C	T	T	UKBB	BOLT	SUSIE	FEV1FVC	chr2:110423086-113423086	0.227091	-0.0113651	0.00294354	14.9077	0.00395285	-1	-4.03209e-05	0.000666198	FALSE	FALSE
2:112539384:C:T	2:112539384:C:T	chr2	112539384	2:112539384:C:T	2:112492986:T:C	0.89687	rs77797441	nEnhancer_nSkew	2:111781807:C:T	2	112539383	112539384	2:112539384:C:T	C	T	T	UKBB	BOLT	SUSIE	Mono	chr2:110252151-113252151	0.226705	-0.00817124	0.00258054	10.0266	0.00661353	-1	-5.49094e-05	0.000705374	FALSE	FALSE
2:112539384:C:T	2:112539384:C:T	chr2	112539384	2:112539384:C:T	2:112492986:T:C	0.89687	rs77797441	nEnhancer_nSkew	2:111781807:C:T	2	112539383	112539384	2:112539384:C:T	C	T	T	UKBB	BOLT	SUSIE	RBC	chr2:110667931-115457180	0.226699	0.0157752	0.00226929	48.3248	0.00267626	7	3.08195e-05	0.00060621	FALSE	FALSE
2:112539384:C:T	2:112539384:C:T	chr2	112539384	2:112539384:C:T	2:112492986:T:C	0.89687	rs77797441	nEnhancer_nSkew	2:111781807:C:T	2	112539383	112539384	2:112539384:C:T	C	T	T	UKBB	BOLT	SUSIE	Lym	chr2:110739082-115453973	0.226705	-0.0121244	0.00268464	20.3964	0.00253765	-1	-2.81581e-05	0.000577561	FALSE	FALSE
2:112539384:C:T	2:112539384:C:T	chr2	112539384	2:112539384:C:T	2:112492986:T:C	0.89687	rs77797441	nEnhancer_nSkew	2:111781807:C:T	2	112539383	112539384	2:112539384:C:T	C	T	T	UKBB	BOLT	SUSIE	WBC	chr2:110728828-115344174	0.226699	-0.0132905	0.00269761	24.2729	0.00430351	5	-5.91215e-05	0.000918224	FALSE	FALSE
2:112539384:C:T	2:112539384:C:T	chr2	112539384	2:112539384:C:T	2:112492986:T:C	0.89687	rs77797441	nEnhancer_nSkew	2:111781807:C:T	2	112539383	112539384	2:112539384:C:T	C	T	T	UKBB	BOLT	SUSIE	Neutro	chr2:110387754-115344174	0.226705	-0.00971598	0.00272588	12.7046	0.00148789	-1	-1.70243e-05	0.000453539	FALSE	FALSE
2:112539384:C:T	2:112539384:C:T	chr2	112539384	2:112539384:C:T	2:112492986:T:C	0.89687	rs77797441	nEnhancer_nSkew	2:111781807:C:T	2	112539383	112539384	2:112539384:C:T	C	T	T	UKBB	BOLT	SUSIE	LOY	chr2:110403698-113403698	0.225634	-0.00462216	0.00142537	10.5157	0.00174048	-1	-7.20716e-06	0.000181427	FALSE	FALSE
2:112539384:C:T	2:112539384:C:T	chr2	112539384	2:112539384:C:T	2:112492986:T:C	0.89687	rs77797441	nEnhancer_nSkew	2:111781807:C:T	2	112539383	112539384	2:112539384:C:T	C	T	T	UKBB	BOLT	SUSIE	Plt	chr2:108947667-115341030	0.226698	-0.012918	0.00247887	27.1569	0.0178088	-1	-0.000198443	0.00150881	FALSE	FALSE
2:112543377:C:T	2:112543377:C:T	chr2	112543377	2:112543377:C:T	2:112492986:T:C	0.823496	rs78676279	nEnhancer_nSkew	2:111785800:C:T	2	112543376	112543377	2:112543377:C:T	C	T	T	UKBB	BOLT	SUSIE	IGF1	chr2:110398984-115489122	0.249245	-0.00897702	0.00249771	12.9175	0.00185522	-1	-1.61508e-05	0.000389306	FALSE	FALSE
2:112543377:C:T	2:112543377:C:T	chr2	112543377	2:112543377:C:T	2:112492986:T:C	0.823496	rs78676279	nEnhancer_nSkew	2:111785800:C:T	2	112543376	112543377	2:112543377:C:T	C	T	T	UKBB	BOLT	SUSIE	HbA1c	chr2:110440147-113440147	0.249318	-0.00963511	0.00252819	14.5243	0.00893155	-1	-8.40706e-05	0.00091539	FALSE	FALSE
2:112543377:C:T	2:112543377:C:T	chr2	112543377	2:112543377:C:T	2:112492986:T:C	0.823496	rs78676279	nEnhancer_nSkew	2:111785800:C:T	2	112543376	112543377	2:112543377:C:T	C	T	T	UKBB	BOLT	SUSIE	Lym	chr2:110739082-115453973	0.249209	-0.0115785	0.00257794	20.1724	0.00191028	-1	-1.99048e-05	0.000472296	FALSE	FALSE
2:112543377:C:T	2:112543377:C:T	chr2	112543377	2:112543377:C:T	2:112492986:T:C	0.823496	rs78676279	nEnhancer_nSkew	2:111785800:C:T	2	112543376	112543377	2:112543377:C:T	C	T	T	UKBB	BOLT	SUSIE	FEV1FVC	chr2:110423086-113423086	0.249612	-0.0102521	0.00282771	13.1448	0.00214195	-1	-1.98663e-05	0.000449054	FALSE	FALSE
2:112543377:C:T	2:112543377:C:T	chr2	112543377	2:112543377:C:T	2:112492986:T:C	0.823496	rs78676279	nEnhancer_nSkew	2:111785800:C:T	2	112543376	112543377	2:112543377:C:T	C	T	T	UKBB	BOLT	SUSIE	Mono	chr2:110252151-113252151	0.249209	-0.007425	0.00247798	8.97835	0.00421387	-1	-3.20555e-05	0.000518828	FALSE	FALSE
2:112543377:C:T	2:112543377:C:T	chr2	112543377	2:112543377:C:T	2:112492986:T:C	0.823496	rs78676279	nEnhancer_nSkew	2:111785800:C:T	2	112543376	112543377	2:112543377:C:T	C	T	T	UKBB	BOLT	SUSIE	WBC	chr2:110728828-115344174	0.24919	-0.0122847	0.00259046	22.4892	0.00183641	-1	-2.32791e-05	0.000556872	FALSE	FALSE
2:112543377:C:T	2:112543377:C:T	chr2	112543377	2:112543377:C:T	2:112492986:T:C	0.823496	rs78676279	nEnhancer_nSkew	2:111785800:C:T	2	112543376	112543377	2:112543377:C:T	C	T	T	UKBB	BOLT	SUSIE	Hb	chr2:110747747-115472945	0.249191	0.0116853	0.00207893	31.5935	0.0241088	3	0.000235804	0.00153346	FALSE	FALSE
2:112543377:C:T	2:112543377:C:T	chr2	112543377	2:112543377:C:T	2:112492986:T:C	0.823496	rs78676279	nEnhancer_nSkew	2:111785800:C:T	2	112543376	112543377	2:112543377:C:T	C	T	T	UKBB	BOLT	SUSIE	ALP	chr2:107565332-115344174	0.249211	-0.0113044	0.00244292	21.413	0.00517466	-1	-5.97029e-05	0.00084577	FALSE	FALSE
2:112543377:C:T	2:112543377:C:T	chr2	112543377	2:112543377:C:T	2:112492986:T:C	0.823496	rs78676279	nEnhancer_nSkew	2:111785800:C:T	2	112543376	112543377	2:112543377:C:T	C	T	T	UKBB	BOLT	SUSIE	Ht	chr2:110747747-115472945	0.24919	0.0122314	0.0021478	32.4314	0.0308625	4	0.000308511	0.0017677	FALSE	FALSE
2:112543377:C:T	2:112543377:C:T	chr2	112543377	2:112543377:C:T	2:112492986:T:C	0.823496	rs78676279	nEnhancer_nSkew	2:111785800:C:T	2	112543376	112543377	2:112543377:C:T	C	T	T	UKBB	BOLT	SUSIE	Plt	chr2:108947667-115341030	0.24919	-0.0112388	0.00238041	22.2914	0.00221691	-1	-2.12235e-05	0.000463831	FALSE	FALSE
2:112543377:C:T	2:112543377:C:T	chr2	112543377	2:112543377:C:T	2:112492986:T:C	0.823496	rs78676279	nEnhancer_nSkew	2:111785800:C:T	2	112543376	112543377	2:112543377:C:T	C	T	T	UKBB	BOLT	SUSIE	RBC	chr2:110667931-115457180	0.24919	0.0167618	0.00217915	59.1654	0.0556294	7	0.000681947	0.00285485	FALSE	FALSE
2:112543419:A:AT	2:112543419:A:AT	chr2	112543419	2:112543419:A:AT	2:112492986:T:C	0.868508	rs200237198	nEnhancer_nSkew	2:111785842:A:AT	2	112543418	112543419	2:112543419:A:AT	A	AT	AT	UKBB	BOLT	SUSIE	RBC	chr2:110667931-115457180	0.229248	0.0159203	0.00225804	49.7095	0.00528266	7	6.20755e-05	0.000867074	FALSE	FALSE
2:112543419:A:AT	2:112543419:A:AT	chr2	112543419	2:112543419:A:AT	2:112492986:T:C	0.868508	rs200237198	nEnhancer_nSkew	2:111785842:A:AT	2	112543418	112543419	2:112543419:A:AT	A	AT	AT	UKBB	BOLT	SUSIE	HbA1c	chr2:110440147-113440147	0.229285	-0.00993624	0.00262019	14.3806	0.0079674	-1	-7.71199e-05	0.000889918	FALSE	FALSE
2:112543419:A:AT	2:112543419:A:AT	chr2	112543419	2:112543419:A:AT	2:112492986:T:C	0.868508	rs200237198	nEnhancer_nSkew	2:111785842:A:AT	2	112543418	112543419	2:112543419:A:AT	A	AT	AT	UKBB	BOLT	SUSIE	Ht	chr2:110747747-115472945	0.229248	0.012062	0.00222556	29.3736	0.0105279	4	0.000103747	0.00103028	FALSE	FALSE
2:112543419:A:AT	2:112543419:A:AT	chr2	112543419	2:112543419:A:AT	2:112492986:T:C	0.868508	rs200237198	nEnhancer_nSkew	2:111785842:A:AT	2	112543418	112543419	2:112543419:A:AT	A	AT	AT	UKBB	BOLT	SUSIE	FEV1FVC	chr2:110423086-113423086	0.229694	-0.0128514	0.00292869	19.2555	0.0310506	-1	-0.000363602	0.00209216	FALSE	FALSE
2:112543419:A:AT	2:112543419:A:AT	chr2	112543419	2:112543419:A:AT	2:112492986:T:C	0.868508	rs200237198	nEnhancer_nSkew	2:111785842:A:AT	2	112543418	112543419	2:112543419:A:AT	A	AT	AT	UKBB	BOLT	SUSIE	ALP	chr2:107565332-115344174	0.229229	-0.0119745	0.0025317	22.3714	0.00679439	4	-8.21979e-05	0.00101486	FALSE	FALSE
2:112543419:A:AT	2:112543419:A:AT	chr2	112543419	2:112543419:A:AT	2:112492986:T:C	0.868508	rs200237198	nEnhancer_nSkew	2:111785842:A:AT	2	112543418	112543419	2:112543419:A:AT	A	AT	AT	UKBB	BOLT	SUSIE	Neutro	chr2:110387754-115344174	0.229258	-0.00977847	0.00271235	12.9972	0.00164981	-1	-1.88951e-05	0.000477798	FALSE	FALSE
2:112543419:A:AT	2:112543419:A:AT	chr2	112543419	2:112543419:A:AT	2:112492986:T:C	0.868508	rs200237198	nEnhancer_nSkew	2:111785842:A:AT	2	112543418	112543419	2:112543419:A:AT	A	AT	AT	UKBB	BOLT	SUSIE	Plt	chr2:108947667-115341030	0.229247	-0.0129481	0.00246659	27.5562	0.0225605	-1	-0.00025293	0.00170376	FALSE	FALSE
2:112543419:A:AT	2:112543419:A:AT	chr2	112543419	2:112543419:A:AT	2:112492986:T:C	0.868508	rs200237198	nEnhancer_nSkew	2:111785842:A:AT	2	112543418	112543419	2:112543419:A:AT	A	AT	AT	UKBB	BOLT	SUSIE	IGF1	chr2:110398984-115489122	0.229237	-0.00896003	0.00258861	11.9808	0.00191023	-1	-1.72815e-05	0.000410401	FALSE	FALSE
2:112543419:A:AT	2:112543419:A:AT	chr2	112543419	2:112543419:A:AT	2:112492986:T:C	0.868508	rs200237198	nEnhancer_nSkew	2:111785842:A:AT	2	112543418	112543419	2:112543419:A:AT	A	AT	AT	UKBB	BOLT	SUSIE	WBC	chr2:110728828-115344174	0.229248	-0.0137712	0.00268425	26.3209	0.0124895	5	-0.000177942	0.00161083	FALSE	FALSE
2:112543419:A:AT	2:112543419:A:AT	chr2	112543419	2:112543419:A:AT	2:112492986:T:C	0.868508	rs200237198	nEnhancer_nSkew	2:111785842:A:AT	2	112543418	112543419	2:112543419:A:AT	A	AT	AT	UKBB	BOLT	SUSIE	Mono	chr2:110252151-113252151	0.229258	-0.008434	0.00256773	10.7887	0.00804814	-1	-6.77657e-05	0.000787243	FALSE	FALSE
2:112543419:A:AT	2:112543419:A:AT	chr2	112543419	2:112543419:A:AT	2:112492986:T:C	0.868508	rs200237198	nEnhancer_nSkew	2:111785842:A:AT	2	112543418	112543419	2:112543419:A:AT	A	AT	AT	UKBB	BOLT	SUSIE	Hb	chr2:110747747-115472945	0.229249	0.0113946	0.00215419	27.9787	0.00654919	3	6.24406e-05	0.000788382	FALSE	FALSE
2:112543419:A:AT	2:112543419:A:AT	chr2	112543419	2:112543419:A:AT	2:112492986:T:C	0.868508	rs200237198	nEnhancer_nSkew	2:111785842:A:AT	2	112543418	112543419	2:112543419:A:AT	A	AT	AT	UKBB	BOLT	SUSIE	LOY	chr2:110403698-113403698	0.227954	-0.00447868	0.00141844	9.96965	0.00137329	-1	-5.51688e-06	0.000156758	FALSE	FALSE
2:112543419:A:AT	2:112543419:A:AT	chr2	112543419	2:112543419:A:AT	2:112492986:T:C	0.868508	rs200237198	nEnhancer_nSkew	2:111785842:A:AT	2	112543418	112543419	2:112543419:A:AT	A	AT	AT	UKBB	BOLT	SUSIE	Lym	chr2:110739082-115453973	0.229258	-0.0126712	0.00267131	22.5	0.00428075	-1	-4.89158e-05	0.000768621	FALSE	FALSE
2:112549693:C:A	2:112549693:C:A	chr2	112549693	2:112549693:C:A	2:112492986:T:C	0.823496	rs80125903	nEnhancer_nSkew	2:111792116:C:A	2	112549692	112549693	2:112549693:C:A	C	A	A	UKBB	BOLT	SUSIE	FEV1FVC	chr2:110423086-113423086	0.249184	-0.0101874	0.00282784	12.9783	0.00195782	-1	-1.80005e-05	0.000426097	FALSE	FALSE
2:112549693:C:A	2:112549693:C:A	chr2	112549693	2:112549693:C:A	2:112492986:T:C	0.823496	rs80125903	nEnhancer_nSkew	2:111792116:C:A	2	112549692	112549693	2:112549693:C:A	C	A	A	UKBB	BOLT	SUSIE	Neutro	chr2:110387754-115344174	0.248767	-0.00870597	0.00261772	11.0608	0.00111701	-1	-1.20684e-05	0.000371602	FALSE	FALSE
2:112549693:C:A	2:112549693:C:A	chr2	112549693	2:112549693:C:A	2:112492986:T:C	0.823496	rs80125903	nEnhancer_nSkew	2:111792116:C:A	2	112549692	112549693	2:112549693:C:A	C	A	A	UKBB	BOLT	SUSIE	WBC	chr2:110728828-115344174	0.248748	-0.0124233	0.00259064	22.9964	0.0023373	-1	-2.99956e-05	0.000634723	FALSE	FALSE
2:112549693:C:A	2:112549693:C:A	chr2	112549693	2:112549693:C:A	2:112492986:T:C	0.823496	rs80125903	nEnhancer_nSkew	2:111792116:C:A	2	112549692	112549693	2:112549693:C:A	C	A	A	UKBB	BOLT	SUSIE	ALP	chr2:107565332-115344174	0.248763	-0.0114543	0.00244311	21.9811	0.00692634	4	-8.09283e-05	0.000989519	FALSE	FALSE
2:112549693:C:A	2:112549693:C:A	chr2	112549693	2:112549693:C:A	2:112492986:T:C	0.823496	rs80125903	nEnhancer_nSkew	2:111792116:C:A	2	112549692	112549693	2:112549693:C:A	C	A	A	UKBB	BOLT	SUSIE	Ht	chr2:110747747-115472945	0.248748	0.0122633	0.00214795	32.5961	0.0337342	4	0.00033856	0.00185252	FALSE	FALSE
2:112549693:C:A	2:112549693:C:A	chr2	112549693	2:112549693:C:A	2:112492986:T:C	0.823496	rs80125903	nEnhancer_nSkew	2:111792116:C:A	2	112549692	112549693	2:112549693:C:A	C	A	A	UKBB	BOLT	SUSIE	HbA1c	chr2:110440147-113440147	0.248872	-0.00964377	0.00252833	14.5488	0.00907061	-1	-8.54737e-05	0.000923383	FALSE	FALSE
2:112549693:C:A	2:112549693:C:A	chr2	112549693	2:112549693:C:A	2:112492986:T:C	0.823496	rs80125903	nEnhancer_nSkew	2:111792116:C:A	2	112549692	112549693	2:112549693:C:A	C	A	A	UKBB	BOLT	SUSIE	Plt	chr2:108947667-115341030	0.248748	-0.0113588	0.00238057	22.7667	0.00270032	-1	-2.61618e-05	0.000517494	FALSE	FALSE
2:112549693:C:A	2:112549693:C:A	chr2	112549693	2:112549693:C:A	2:112492986:T:C	0.823496	rs80125903	nEnhancer_nSkew	2:111792116:C:A	2	112549692	112549693	2:112549693:C:A	C	A	A	UKBB	BOLT	SUSIE	IGF1	chr2:110398984-115489122	0.248795	-0.00909979	0.00249791	13.2712	0.00218938	-1	-1.93114e-05	0.000427982	FALSE	FALSE
2:112549693:C:A	2:112549693:C:A	chr2	112549693	2:112549693:C:A	2:112492986:T:C	0.823496	rs80125903	nEnhancer_nSkew	2:111792116:C:A	2	112549692	112549693	2:112549693:C:A	C	A	A	UKBB	BOLT	SUSIE	Mono	chr2:110252151-113252151	0.248767	-0.00739538	0.00247815	8.90565	0.00410653	-1	-3.11544e-05	0.000510963	FALSE	FALSE
2:112549693:C:A	2:112549693:C:A	chr2	112549693	2:112549693:C:A	2:112492986:T:C	0.823496	rs80125903	nEnhancer_nSkew	2:111792116:C:A	2	112549692	112549693	2:112549693:C:A	C	A	A	UKBB	BOLT	SUSIE	Hb	chr2:110747747-115472945	0.248749	0.0117697	0.00207907	32.0475	0.0297212	3	0.000293362	0.00171275	FALSE	FALSE
2:112549693:C:A	2:112549693:C:A	chr2	112549693	2:112549693:C:A	2:112492986:T:C	0.823496	rs80125903	nEnhancer_nSkew	2:111792116:C:A	2	112549692	112549693	2:112549693:C:A	C	A	A	UKBB	BOLT	SUSIE	RBC	chr2:110667931-115457180	0.248748	0.0167532	0.0021793	59.0962	0.0577854	7	0.000709248	0.0029099	FALSE	FALSE
2:112549693:C:A	2:112549693:C:A	chr2	112549693	2:112549693:C:A	2:112492986:T:C	0.823496	rs80125903	nEnhancer_nSkew	2:111792116:C:A	2	112549692	112549693	2:112549693:C:A	C	A	A	UKBB	BOLT	SUSIE	Lym	chr2:110739082-115453973	0.248767	-0.0115625	0.00257811	20.1141	0.00183776	-1	-1.90926e-05	0.00046211	FALSE	FALSE
2:112550325:C:G	2:112550325:C:G	chr2	112550325	2:112550325:C:G	2:112492986:T:C	0.853191	rs202110867	Enhancer_Skew	2:111792748:C:G	2	112550324	112550325	2:112550325:C:G	C	G	G	UKBB	BOLT	SUSIE	RBC	chr2:110667931-115457180	0.238815	0.0147261	0.00221591	44.1646	0.0011842	-1	1.28919e-05	0.000382111	FALSE	FALSE
2:112550325:C:G	2:112550325:C:G	chr2	112550325	2:112550325:C:G	2:112492986:T:C	0.853191	rs202110867	Enhancer_Skew	2:111792748:C:G	2	112550324	112550325	2:112550325:C:G	C	G	G	UKBB	BOLT	SUSIE	ALP	chr2:107565332-115344174	0.238835	-0.0124923	0.00248406	25.2908	0.0232515	4	-0.000290021	0.00191616	FALSE	FALSE
2:112550325:C:G	2:112550325:C:G	chr2	112550325	2:112550325:C:G	2:112492986:T:C	0.853191	rs202110867	Enhancer_Skew	2:111792748:C:G	2	112550324	112550325	2:112550325:C:G	C	G	G	UKBB	BOLT	SUSIE	Hb	chr2:110747747-115472945	0.238816	0.0107481	0.00211399	25.8498	0.00292704	-1	2.62243e-05	0.000497773	FALSE	FALSE
2:112550325:C:G	2:112550325:C:G	chr2	112550325	2:112550325:C:G	2:112492986:T:C	0.853191	rs202110867	Enhancer_Skew	2:111792748:C:G	2	112550324	112550325	2:112550325:C:G	C	G	G	UKBB	BOLT	SUSIE	HbA1c	chr2:110440147-113440147	0.23889	-0.0103071	0.00257077	16.0749	0.0152303	-1	-0.000150959	0.00125223	FALSE	FALSE
2:112550325:C:G	2:112550325:C:G	chr2	112550325	2:112550325:C:G	2:112492986:T:C	0.853191	rs202110867	Enhancer_Skew	2:111792748:C:G	2	112550324	112550325	2:112550325:C:G	C	G	G	UKBB	BOLT	SUSIE	WBC	chr2:110728828-115344174	0.238815	-0.0139504	0.00263416	28.0472	0.0246	5	-0.00035214	0.0022552	FALSE	FALSE
2:112550325:C:G	2:112550325:C:G	chr2	112550325	2:112550325:C:G	2:112492986:T:C	0.853191	rs202110867	Enhancer_Skew	2:111792748:C:G	2	112550324	112550325	2:112550325:C:G	C	G	G	UKBB	BOLT	SUSIE	Lym	chr2:110739082-115453973	0.238823	-0.0125555	0.00262147	22.9391	0.00658097	-1	-7.56754e-05	0.000955577	FALSE	FALSE
2:112550325:C:G	2:112550325:C:G	chr2	112550325	2:112550325:C:G	2:112492986:T:C	0.853191	rs202110867	Enhancer_Skew	2:111792748:C:G	2	112550324	112550325	2:112550325:C:G	C	G	G	UKBB	BOLT	SUSIE	Ht	chr2:110747747-115472945	0.238815	0.0112129	0.00218403	26.3582	0.00354598	4	3.24172e-05	0.00055816	FALSE	FALSE
2:112550325:C:G	2:112550325:C:G	chr2	112550325	2:112550325:C:G	2:112492986:T:C	0.853191	rs202110867	Enhancer_Skew	2:111792748:C:G	2	112550324	112550325	2:112550325:C:G	C	G	G	UKBB	BOLT	SUSIE	Plt	chr2:108947667-115341030	0.238814	-0.012571	0.00242056	26.9716	0.0230707	-1	-0.000254085	0.001692	FALSE	FALSE
2:112550325:C:G	2:112550325:C:G	chr2	112550325	2:112550325:C:G	2:112492986:T:C	0.853191	rs202110867	Enhancer_Skew	2:111792748:C:G	2	112550324	112550325	2:112550325:C:G	C	G	G	UKBB	BOLT	SUSIE	FEV1FVC	chr2:110423086-113423086	0.23926	-0.0116048	0.00287452	16.2983	0.0077635	-1	-8.14987e-05	0.000954536	FALSE	FALSE
2:112550325:C:G	2:112550325:C:G	chr2	112550325	2:112550325:C:G	2:112492986:T:C	0.853191	rs202110867	Enhancer_Skew	2:111792748:C:G	2	112550324	112550325	2:112550325:C:G	C	G	G	UKBB	BOLT	SUSIE	IGF1	chr2:110398984-115489122	0.23884	-0.00907557	0.00253993	12.7675	0.00240037	-1	-2.1688e-05	0.000458717	FALSE	FALSE
2:112550325:C:G	2:112550325:C:G	chr2	112550325	2:112550325:C:G	2:112492986:T:C	0.853191	rs202110867	Enhancer_Skew	2:111792748:C:G	2	112550324	112550325	2:112550325:C:G	C	G	G	UKBB	BOLT	SUSIE	Mono	chr2:110252151-113252151	0.238823	-0.0080079	0.00251983	10.0994	0.00585066	-1	-4.68632e-05	0.000641016	FALSE	FALSE
2:112550325:C:G	2:112550325:C:G	chr2	112550325	2:112550325:C:G	2:112492986:T:C	0.853191	rs202110867	Enhancer_Skew	2:111792748:C:G	2	112550324	112550325	2:112550325:C:G	C	G	G	UKBB	BOLT	SUSIE	Neutro	chr2:110387754-115344174	0.238823	-0.010207	0.00266175	14.705	0.00381197	-1	-4.48088e-05	0.000742539	FALSE	FALSE
2:112550325:C:G	2:112550325:C:G	chr2	112550325	2:112550325:C:G	2:112492986:T:C	0.853191	rs202110867	Enhancer_Skew	2:111792748:C:G	2	112550324	112550325	2:112550325:C:G	C	G	G	UKBB	BOLT	SUSIE	LOY	chr2:110403698-113403698	0.237803	-0.00447524	0.00139144	10.3444	0.00154073	-1	-6.14815e-06	0.000164714	FALSE	FALSE
2:112550621:A:G	2:112550621:A:G	chr2	112550621	2:112550621:A:G	2:112492986:T:C	0.881388	rs189319935	nEnhancer_nSkew	2:111793044:A:G	2	112550620	112550621	2:112550621:A:G	A	G	G	UKBB	BOLT	SUSIE	Ht	chr2:110747747-115472945	0.218687	0.0112978	0.00228219	24.5069	0.00151268	-1	1.37571e-05	0.000364066	FALSE	FALSE
2:112550621:A:G	2:112550621:A:G	chr2	112550621	2:112550621:A:G	2:112492986:T:C	0.881388	rs189319935	nEnhancer_nSkew	2:111793044:A:G	2	112550620	112550621	2:112550621:A:G	A	G	G	UKBB	BOLT	SUSIE	Plt	chr2:108947667-115341030	0.218686	-0.0131871	0.00252935	27.1819	0.0186362	-1	-0.000212344	0.00157747	FALSE	FALSE
2:112550621:A:G	2:112550621:A:G	chr2	112550621	2:112550621:A:G	2:112492986:T:C	0.881388	rs189319935	nEnhancer_nSkew	2:111793044:A:G	2	112550620	112550621	2:112550621:A:G	A	G	G	UKBB	BOLT	SUSIE	Mono	chr2:110252151-113252151	0.218695	-0.00847429	0.00263305	10.3583	0.00583229	-1	-4.87538e-05	0.000668001	FALSE	FALSE
2:112550621:A:G	2:112550621:A:G	chr2	112550621	2:112550621:A:G	2:112492986:T:C	0.881388	rs189319935	nEnhancer_nSkew	2:111793044:A:G	2	112550620	112550621	2:112550621:A:G	A	G	G	UKBB	BOLT	SUSIE	Hb	chr2:110747747-115472945	0.218688	0.0111066	0.002209	25.2798	0.00206633	-1	1.89502e-05	0.000429096	FALSE	FALSE
2:112550621:A:G	2:112550621:A:G	chr2	112550621	2:112550621:A:G	2:112492986:T:C	0.881388	rs189319935	nEnhancer_nSkew	2:111793044:A:G	2	112550620	112550621	2:112550621:A:G	A	G	G	UKBB	BOLT	SUSIE	LOY	chr2:110403698-113403698	0.217657	-0.00481299	0.00145465	10.9474	0.0020422	-1	-8.77349e-06	0.000203548	FALSE	FALSE
2:112550621:A:G	2:112550621:A:G	chr2	112550621	2:112550621:A:G	2:112492986:T:C	0.881388	rs189319935	nEnhancer_nSkew	2:111793044:A:G	2	112550620	112550621	2:112550621:A:G	A	G	G	UKBB	BOLT	SUSIE	ALP	chr2:107565332-115344174	0.21871	-0.0128089	0.00259547	24.3551	0.0183568	4	-0.000237065	0.00176766	FALSE	FALSE
2:112550621:A:G	2:112550621:A:G	chr2	112550621	2:112550621:A:G	2:112492986:T:C	0.881388	rs189319935	nEnhancer_nSkew	2:111793044:A:G	2	112550620	112550621	2:112550621:A:G	A	G	G	UKBB	BOLT	SUSIE	WBC	chr2:110728828-115344174	0.218687	-0.0138302	0.00275254	25.2459	0.00735993	5	-0.000105428	0.00124793	FALSE	FALSE
2:112550621:A:G	2:112550621:A:G	chr2	112550621	2:112550621:A:G	2:112492986:T:C	0.881388	rs189319935	nEnhancer_nSkew	2:111793044:A:G	2	112550620	112550621	2:112550621:A:G	A	G	G	UKBB	BOLT	SUSIE	IGF1	chr2:110398984-115489122	0.21872	-0.00876143	0.00265376	10.9	0.00122549	-1	-1.09566e-05	0.000325978	FALSE	FALSE
2:112550621:A:G	2:112550621:A:G	chr2	112550621	2:112550621:A:G	2:112492986:T:C	0.881388	rs189319935	nEnhancer_nSkew	2:111793044:A:G	2	112550620	112550621	2:112550621:A:G	A	G	G	UKBB	BOLT	SUSIE	HbA1c	chr2:110440147-113440147	0.218769	-0.0102751	0.00268611	14.6327	0.00952056	-1	-9.56239e-05	0.00100791	FALSE	FALSE
2:112550621:A:G	2:112550621:A:G	chr2	112550621	2:112550621:A:G	2:112492986:T:C	0.881388	rs189319935	nEnhancer_nSkew	2:111793044:A:G	2	112550620	112550621	2:112550621:A:G	A	G	G	UKBB	BOLT	SUSIE	Lym	chr2:110739082-115453973	0.218695	-0.0134131	0.00273926	23.9769	0.0120603	-1	-0.000149591	0.00138813	FALSE	FALSE
2:112550621:A:G	2:112550621:A:G	chr2	112550621	2:112550621:A:G	2:112492986:T:C	0.881388	rs189319935	nEnhancer_nSkew	2:111793044:A:G	2	112550620	112550621	2:112550621:A:G	A	G	G	UKBB	BOLT	SUSIE	FEV1FVC	chr2:110423086-113423086	0.219015	-0.0119259	0.00300291	15.7724	0.00594331	-1	-6.38788e-05	0.00085732	FALSE	FALSE
2:112552427:C:T	2:112552427:C:T	chr2	112552427	2:112552427:C:T	2:112492986:T:C	0.883192	rs56780932	nEnhancer_nSkew	2:111794850:C:T	2	112552426	112552427	2:112552427:C:T	C	T	T	UKBB	BOLT	SUSIE	RBC	chr2:110667931-115457180	0.234346	0.0152824	0.00222111	47.3416	0.00292063	7	3.30286e-05	0.000621731	FALSE	FALSE
2:112552427:C:T	2:112552427:C:T	chr2	112552427	2:112552427:C:T	2:112492986:T:C	0.883192	rs56780932	nEnhancer_nSkew	2:111794850:C:T	2	112552426	112552427	2:112552427:C:T	C	T	T	UKBB	BOLT	SUSIE	Hb	chr2:110747747-115472945	0.234347	0.0111945	0.00211896	27.9103	0.00652265	3	6.11579e-05	0.000773783	FALSE	FALSE
2:112552427:C:T	2:112552427:C:T	chr2	112552427	2:112552427:C:T	2:112492986:T:C	0.883192	rs56780932	nEnhancer_nSkew	2:111794850:C:T	2	112552426	112552427	2:112552427:C:T	C	T	T	UKBB	BOLT	SUSIE	HbA1c	chr2:110440147-113440147	0.234396	-0.00999065	0.00257707	15.0292	0.00982663	-1	-9.48931e-05	0.000984227	FALSE	FALSE
2:112552427:C:T	2:112552427:C:T	chr2	112552427	2:112552427:C:T	2:112492986:T:C	0.883192	rs56780932	nEnhancer_nSkew	2:111794850:C:T	2	112552426	112552427	2:112552427:C:T	C	T	T	UKBB	BOLT	SUSIE	Lym	chr2:110739082-115453973	0.234358	-0.0126007	0.00262759	22.9972	0.00612836	-1	-7.03722e-05	0.000921316	FALSE	FALSE
2:112552427:C:T	2:112552427:C:T	chr2	112552427	2:112552427:C:T	2:112492986:T:C	0.883192	rs56780932	nEnhancer_nSkew	2:111794850:C:T	2	112552426	112552427	2:112552427:C:T	C	T	T	UKBB	BOLT	SUSIE	LOY	chr2:110403698-113403698	0.233135	-0.00458034	0.00139521	10.7775	0.00193906	-1	-7.94793e-06	0.000189337	FALSE	FALSE
2:112552427:C:T	2:112552427:C:T	chr2	112552427	2:112552427:C:T	2:112492986:T:C	0.883192	rs56780932	nEnhancer_nSkew	2:111794850:C:T	2	112552426	112552427	2:112552427:C:T	C	T	T	UKBB	BOLT	SUSIE	Ht	chr2:110747747-115472945	0.234346	0.011577	0.00218916	27.9664	0.00632738	4	5.97894e-05	0.000768395	FALSE	FALSE
2:112552427:C:T	2:112552427:C:T	chr2	112552427	2:112552427:C:T	2:112492986:T:C	0.883192	rs56780932	nEnhancer_nSkew	2:111794850:C:T	2	112552426	112552427	2:112552427:C:T	C	T	T	UKBB	BOLT	SUSIE	ALP	chr2:107565332-115344174	0.234338	-0.0121787	0.00249008	23.9207	0.0125691	4	-0.000153412	0.00138717	FALSE	FALSE
2:112552427:C:T	2:112552427:C:T	chr2	112552427	2:112552427:C:T	2:112492986:T:C	0.883192	rs56780932	nEnhancer_nSkew	2:111794850:C:T	2	112552426	112552427	2:112552427:C:T	C	T	T	UKBB	BOLT	SUSIE	Mono	chr2:110252151-113252151	0.234358	-0.00784804	0.00252571	9.65507	0.00443933	-1	-3.46543e-05	0.000546047	FALSE	FALSE
2:112552427:C:T	2:112552427:C:T	chr2	112552427	2:112552427:C:T	2:112492986:T:C	0.883192	rs56780932	nEnhancer_nSkew	2:111794850:C:T	2	112552426	112552427	2:112552427:C:T	C	T	T	UKBB	BOLT	SUSIE	FEV1FVC	chr2:110423086-113423086	0.234765	-0.0119678	0.00288067	17.2599	0.0116671	-1	-0.000126314	0.00120186	FALSE	FALSE
2:112552427:C:T	2:112552427:C:T	chr2	112552427	2:112552427:C:T	2:112492986:T:C	0.883192	rs56780932	nEnhancer_nSkew	2:111794850:C:T	2	112552426	112552427	2:112552427:C:T	C	T	T	UKBB	BOLT	SUSIE	Plt	chr2:108947667-115341030	0.234346	-0.0124069	0.00242625	26.1492	0.0134684	-1	-0.000144937	0.00127068	FALSE	FALSE
2:112552427:C:T	2:112552427:C:T	chr2	112552427	2:112552427:C:T	2:112492986:T:C	0.883192	rs56780932	nEnhancer_nSkew	2:111794850:C:T	2	112552426	112552427	2:112552427:C:T	C	T	T	UKBB	BOLT	SUSIE	IGF1	chr2:110398984-115489122	0.234348	-0.00911618	0.00254601	12.8206	0.0027594	-1	-2.52581e-05	0.000497768	FALSE	FALSE
2:112552427:C:T	2:112552427:C:T	chr2	112552427	2:112552427:C:T	2:112492986:T:C	0.883192	rs56780932	nEnhancer_nSkew	2:111794850:C:T	2	112552426	112552427	2:112552427:C:T	C	T	T	UKBB	BOLT	SUSIE	WBC	chr2:110728828-115344174	0.234346	-0.0136091	0.00264034	26.5666	0.0130319	5	-0.000182913	0.00162044	FALSE	FALSE
2:112552427:C:T	2:112552427:C:T	chr2	112552427	2:112552427:C:T	2:112492986:T:C	0.883192	rs56780932	nEnhancer_nSkew	2:111794850:C:T	2	112552426	112552427	2:112552427:C:T	C	T	T	UKBB	BOLT	SUSIE	Neutro	chr2:110387754-115344174	0.234358	-0.0097352	0.00266796	13.3147	0.00180251	-1	-2.04089e-05	0.00049352	FALSE	FALSE
2:112552967:A:T	2:112552967:A:T	chr2	112552967	2:112552967:A:T	2:112492986:T:C	0.866467	rs192541479	nEnhancer_nSkew	2:111795390:A:T	2	112552966	112552967	2:112552967:A:T	A	T	T	UKBB	BOLT	SUSIE	Hb	chr2:110747747-115472945	0.233545	0.0112227	0.00212399	27.9186	0.00666277	3	6.26874e-05	0.000784642	FALSE	FALSE
2:112552967:A:T	2:112552967:A:T	chr2	112552967	2:112552967:A:T	2:112492986:T:C	0.866467	rs192541479	nEnhancer_nSkew	2:111795390:A:T	2	112552966	112552967	2:112552967:A:T	A	T	T	UKBB	BOLT	SUSIE	HbA1c	chr2:110440147-113440147	0.233576	-0.00993265	0.00258319	14.7849	0.00867972	-1	-8.33156e-05	0.00092046	FALSE	FALSE
2:112552967:A:T	2:112552967:A:T	chr2	112552967	2:112552967:A:T	2:112492986:T:C	0.866467	rs192541479	nEnhancer_nSkew	2:111795390:A:T	2	112552966	112552967	2:112552967:A:T	A	T	T	UKBB	BOLT	SUSIE	ALP	chr2:107565332-115344174	0.233521	-0.0119643	0.00249596	22.9774	0.00728696	4	-8.71705e-05	0.00103886	FALSE	FALSE
2:112552967:A:T	2:112552967:A:T	chr2	112552967	2:112552967:A:T	2:112492986:T:C	0.866467	rs192541479	nEnhancer_nSkew	2:111795390:A:T	2	112552966	112552967	2:112552967:A:T	A	T	T	UKBB	BOLT	SUSIE	Mono	chr2:110252151-113252151	0.233557	-0.00781829	0.00253169	9.5368	0.00421334	-1	-3.27804e-05	0.000530553	FALSE	FALSE
2:112552967:A:T	2:112552967:A:T	chr2	112552967	2:112552967:A:T	2:112492986:T:C	0.866467	rs192541479	nEnhancer_nSkew	2:111795390:A:T	2	112552966	112552967	2:112552967:A:T	A	T	T	UKBB	BOLT	SUSIE	Plt	chr2:108947667-115341030	0.233544	-0.0124141	0.002432	26.0559	0.0126208	-1	-0.000135705	0.00122975	FALSE	FALSE
2:112552967:A:T	2:112552967:A:T	chr2	112552967	2:112552967:A:T	2:112492986:T:C	0.866467	rs192541479	nEnhancer_nSkew	2:111795390:A:T	2	112552966	112552967	2:112552967:A:T	A	T	T	UKBB	BOLT	SUSIE	Neutro	chr2:110387754-115344174	0.233557	-0.0097718	0.00267428	13.3517	0.00182343	-1	-2.07076e-05	0.000497837	FALSE	FALSE
2:112552967:A:T	2:112552967:A:T	chr2	112552967	2:112552967:A:T	2:112492986:T:C	0.866467	rs192541479	nEnhancer_nSkew	2:111795390:A:T	2	112552966	112552967	2:112552967:A:T	A	T	T	UKBB	BOLT	SUSIE	Lym	chr2:110739082-115453973	0.233557	-0.0125693	0.00263381	22.7746	0.00556203	-1	-6.36632e-05	0.000875598	FALSE	FALSE
2:112552967:A:T	2:112552967:A:T	chr2	112552967	2:112552967:A:T	2:112492986:T:C	0.866467	rs192541479	nEnhancer_nSkew	2:111795390:A:T	2	112552966	112552967	2:112552967:A:T	A	T	T	UKBB	BOLT	SUSIE	FEV1FVC	chr2:110423086-113423086	0.233961	-0.0117368	0.00288767	16.5199	0.00836309	-1	-8.86754e-05	0.000999933	FALSE	FALSE
2:112552967:A:T	2:112552967:A:T	chr2	112552967	2:112552967:A:T	2:112492986:T:C	0.866467	rs192541479	nEnhancer_nSkew	2:111795390:A:T	2	112552966	112552967	2:112552967:A:T	A	T	T	UKBB	BOLT	SUSIE	Ht	chr2:110747747-115472945	0.233544	0.0116166	0.00219435	28.0248	0.00669963	4	6.36432e-05	0.000794615	FALSE	FALSE
2:112552967:A:T	2:112552967:A:T	chr2	112552967	2:112552967:A:T	2:112492986:T:C	0.866467	rs192541479	nEnhancer_nSkew	2:111795390:A:T	2	112552966	112552967	2:112552967:A:T	A	T	T	UKBB	BOLT	SUSIE	LOY	chr2:110403698-113403698	0.232333	-0.00464752	0.00139841	11.0453	0.00219442	-1	-9.12868e-06	0.000204162	FALSE	FALSE
2:112552967:A:T	2:112552967:A:T	chr2	112552967	2:112552967:A:T	2:112492986:T:C	0.866467	rs192541479	nEnhancer_nSkew	2:111795390:A:T	2	112552966	112552967	2:112552967:A:T	A	T	T	UKBB	BOLT	SUSIE	IGF1	chr2:110398984-115489122	0.233529	-0.00915688	0.00255204	12.8742	0.00280798	-1	-2.57967e-05	0.000503906	FALSE	FALSE
2:112552967:A:T	2:112552967:A:T	chr2	112552967	2:112552967:A:T	2:112492986:T:C	0.866467	rs192541479	nEnhancer_nSkew	2:111795390:A:T	2	112552966	112552967	2:112552967:A:T	A	T	T	UKBB	BOLT	SUSIE	RBC	chr2:110667931-115457180	0.233544	0.0151704	0.00222638	46.4294	0.00239045	7	2.68907e-05	0.000559851	FALSE	FALSE
2:112552967:A:T	2:112552967:A:T	chr2	112552967	2:112552967:A:T	2:112492986:T:C	0.866467	rs192541479	nEnhancer_nSkew	2:111795390:A:T	2	112552966	112552967	2:112552967:A:T	A	T	T	UKBB	BOLT	SUSIE	WBC	chr2:110728828-115344174	0.233544	-0.0136096	0.00264661	26.4432	0.0115949	5	-0.000162444	0.00152712	FALSE	FALSE
2:112554527:G:T	2:112554527:G:T	chr2	112554527	2:112554527:G:T	2:112492986:T:C	0.883192	rs200623464	nEnhancer_nSkew	2:111796950:G:T	2	112554526	112554527	2:112554527:G:T	G	T	T	UKBB	BOLT	SUSIE	IGF1	chr2:110398984-115489122	0.235026	-0.00922328	0.00254603	13.1233	0.00321515	-1	-2.97628e-05	0.000542813	FALSE	FALSE
2:112554527:G:T	2:112554527:G:T	chr2	112554527	2:112554527:G:T	2:112492986:T:C	0.883192	rs200623464	nEnhancer_nSkew	2:111796950:G:T	2	112554526	112554527	2:112554527:G:T	G	T	T	UKBB	BOLT	SUSIE	WBC	chr2:110728828-115344174	0.23502	-0.0137172	0.00264043	26.9886	0.0168154	5	-0.000238162	0.00185309	FALSE	FALSE
2:112554527:G:T	2:112554527:G:T	chr2	112554527	2:112554527:G:T	2:112492986:T:C	0.883192	rs200623464	nEnhancer_nSkew	2:111796950:G:T	2	112554526	112554527	2:112554527:G:T	G	T	T	UKBB	BOLT	SUSIE	Hb	chr2:110747747-115472945	0.235021	0.0112156	0.00211903	28.0138	0.0067393	3	6.32958e-05	0.00078769	FALSE	FALSE
2:112554527:G:T	2:112554527:G:T	chr2	112554527	2:112554527:G:T	2:112492986:T:C	0.883192	rs200623464	nEnhancer_nSkew	2:111796950:G:T	2	112554526	112554527	2:112554527:G:T	G	T	T	UKBB	BOLT	SUSIE	HbA1c	chr2:110440147-113440147	0.235074	-0.0100746	0.0025771	15.2824	0.0111763	-1	-0.000108854	0.00105742	FALSE	FALSE
2:112554527:G:T	2:112554527:G:T	chr2	112554527	2:112554527:G:T	2:112492986:T:C	0.883192	rs200623464	nEnhancer_nSkew	2:111796950:G:T	2	112554526	112554527	2:112554527:G:T	G	T	T	UKBB	BOLT	SUSIE	Ht	chr2:110747747-115472945	0.235021	0.0115607	0.00218923	27.8862	0.00604388	4	5.69776e-05	0.000749428	FALSE	FALSE
2:112554527:G:T	2:112554527:G:T	chr2	112554527	2:112554527:G:T	2:112492986:T:C	0.883192	rs200623464	nEnhancer_nSkew	2:111796950:G:T	2	112554526	112554527	2:112554527:G:T	G	T	T	UKBB	BOLT	SUSIE	LOY	chr2:110403698-113403698	0.233792	-0.00449018	0.0013953	10.3561	0.00161081	-1	-6.47637e-06	0.000169608	FALSE	FALSE
2:112554527:G:T	2:112554527:G:T	chr2	112554527	2:112554527:G:T	2:112492986:T:C	0.883192	rs200623464	nEnhancer_nSkew	2:111796950:G:T	2	112554526	112554527	2:112554527:G:T	G	T	T	UKBB	BOLT	SUSIE	FEV1FVC	chr2:110423086-113423086	0.235448	-0.0119961	0.00288087	17.3392	0.0120736	-1	-0.000131026	0.00122508	FALSE	FALSE
2:112554527:G:T	2:112554527:G:T	chr2	112554527	2:112554527:G:T	2:112492986:T:C	0.883192	rs200623464	nEnhancer_nSkew	2:111796950:G:T	2	112554526	112554527	2:112554527:G:T	G	T	T	UKBB	BOLT	SUSIE	Neutro	chr2:110387754-115344174	0.235033	-0.00986395	0.00266805	13.6683	0.00230244	-1	-2.6423e-05	0.000564708	FALSE	FALSE
2:112554527:G:T	2:112554527:G:T	chr2	112554527	2:112554527:G:T	2:112492986:T:C	0.883192	rs200623464	nEnhancer_nSkew	2:111796950:G:T	2	112554526	112554527	2:112554527:G:T	G	T	T	UKBB	BOLT	SUSIE	ALP	chr2:107565332-115344174	0.235015	-0.0121933	0.00249011	23.9776	0.0132249	4	-0.000161749	0.00142526	FALSE	FALSE
2:112554527:G:T	2:112554527:G:T	chr2	112554527	2:112554527:G:T	2:112492986:T:C	0.883192	rs200623464	nEnhancer_nSkew	2:111796950:G:T	2	112554526	112554527	2:112554527:G:T	G	T	T	UKBB	BOLT	SUSIE	Mono	chr2:110252151-113252151	0.235033	-0.00791786	0.00252579	9.82698	0.00494173	-1	-3.90167e-05	0.000581898	FALSE	FALSE
2:112554527:G:T	2:112554527:G:T	chr2	112554527	2:112554527:G:T	2:112492986:T:C	0.883192	rs200623464	nEnhancer_nSkew	2:111796950:G:T	2	112554526	112554527	2:112554527:G:T	G	T	T	UKBB	BOLT	SUSIE	Plt	chr2:108947667-115341030	0.23502	-0.01233	0.00242632	25.8242	0.0115733	-1	-0.000123622	0.0011707	FALSE	FALSE
2:112554527:G:T	2:112554527:G:T	chr2	112554527	2:112554527:G:T	2:112492986:T:C	0.883192	rs200623464	nEnhancer_nSkew	2:111796950:G:T	2	112554526	112554527	2:112554527:G:T	G	T	T	UKBB	BOLT	SUSIE	RBC	chr2:110667931-115457180	0.235021	0.0152133	0.00222118	46.9112	0.00244482	7	2.74617e-05	0.00056531	FALSE	FALSE
2:112554527:G:T	2:112554527:G:T	chr2	112554527	2:112554527:G:T	2:112492986:T:C	0.883192	rs200623464	nEnhancer_nSkew	2:111796950:G:T	2	112554526	112554527	2:112554527:G:T	G	T	T	UKBB	BOLT	SUSIE	Lym	chr2:110739082-115453973	0.235033	-0.0125982	0.00262768	22.9865	0.00612978	-1	-7.03916e-05	0.000921462	FALSE	FALSE
2:112554577:C:T	2:112554577:C:T	chr2	112554577	2:112554577:C:T	2:112492986:T:C	0.877943	rs141660957	nEnhancer_nSkew	2:111797000:C:T	2	112554576	112554577	2:112554577:C:T	C	T	T	UKBB	BOLT	SUSIE	FEV1FVC	chr2:110423086-113423086	0.235481	-0.0120523	0.00288052	17.5064	0.0130199	-1	-0.000141997	0.00127745	FALSE	FALSE
2:112554577:C:T	2:112554577:C:T	chr2	112554577	2:112554577:C:T	2:112492986:T:C	0.877943	rs141660957	nEnhancer_nSkew	2:111797000:C:T	2	112554576	112554577	2:112554577:C:T	C	T	T	UKBB	BOLT	SUSIE	HbA1c	chr2:110440147-113440147	0.235107	-0.0100545	0.00257685	15.2244	0.0108251	-1	-0.000105201	0.00103869	FALSE	FALSE
2:112554577:C:T	2:112554577:C:T	chr2	112554577	2:112554577:C:T	2:112492986:T:C	0.877943	rs141660957	nEnhancer_nSkew	2:111797000:C:T	2	112554576	112554577	2:112554577:C:T	C	T	T	UKBB	BOLT	SUSIE	LOY	chr2:110403698-113403698	0.233858	-0.00457591	0.00139509	10.7585	0.00192302	-1	-7.87481e-06	0.000188392	FALSE	FALSE
2:112554577:C:T	2:112554577:C:T	chr2	112554577	2:112554577:C:T	2:112492986:T:C	0.877943	rs141660957	nEnhancer_nSkew	2:111797000:C:T	2	112554576	112554577	2:112554577:C:T	C	T	T	UKBB	BOLT	SUSIE	Neutro	chr2:110387754-115344174	0.235083	-0.00985299	0.00266771	13.6414	0.00223739	-1	-2.56334e-05	0.000555812	FALSE	FALSE
2:112554577:C:T	2:112554577:C:T	chr2	112554577	2:112554577:C:T	2:112492986:T:C	0.877943	rs141660957	nEnhancer_nSkew	2:111797000:C:T	2	112554576	112554577	2:112554577:C:T	C	T	T	UKBB	BOLT	SUSIE	IGF1	chr2:110398984-115489122	0.235073	-0.00907802	0.00254574	12.7161	0.00262531	-1	-2.39388e-05	0.000483833	FALSE	FALSE
2:112554577:C:T	2:112554577:C:T	chr2	112554577	2:112554577:C:T	2:112492986:T:C	0.877943	rs141660957	nEnhancer_nSkew	2:111797000:C:T	2	112554576	112554577	2:112554577:C:T	C	T	T	UKBB	BOLT	SUSIE	Ht	chr2:110747747-115472945	0.235071	0.0115723	0.00218896	27.9488	0.00615729	4	5.80953e-05	0.000756981	FALSE	FALSE
2:112554577:C:T	2:112554577:C:T	chr2	112554577	2:112554577:C:T	2:112492986:T:C	0.877943	rs141660957	nEnhancer_nSkew	2:111797000:C:T	2	112554576	112554577	2:112554577:C:T	C	T	T	UKBB	BOLT	SUSIE	WBC	chr2:110728828-115344174	0.235071	-0.0136954	0.0026401	26.9097	0.0158403	5	-0.000223854	0.00179563	FALSE	FALSE
2:112554577:C:T	2:112554577:C:T	chr2	112554577	2:112554577:C:T	2:112492986:T:C	0.877943	rs141660957	nEnhancer_nSkew	2:111797000:C:T	2	112554576	112554577	2:112554577:C:T	C	T	T	UKBB	BOLT	SUSIE	ALP	chr2:107565332-115344174	0.235061	-0.0123513	0.00248983	24.6086	0.0177499	4	-0.00021961	0.00166585	FALSE	FALSE
2:112554577:C:T	2:112554577:C:T	chr2	112554577	2:112554577:C:T	2:112492986:T:C	0.877943	rs141660957	nEnhancer_nSkew	2:111797000:C:T	2	112554576	112554577	2:112554577:C:T	C	T	T	UKBB	BOLT	SUSIE	RBC	chr2:110667931-115457180	0.235071	0.015325	0.00222091	47.6146	0.00302307	7	3.42285e-05	0.000633241	FALSE	FALSE
2:112554577:C:T	2:112554577:C:T	chr2	112554577	2:112554577:C:T	2:112492986:T:C	0.877943	rs141660957	nEnhancer_nSkew	2:111797000:C:T	2	112554576	112554577	2:112554577:C:T	C	T	T	UKBB	BOLT	SUSIE	Mono	chr2:110252151-113252151	0.235083	-0.00774068	0.00252548	9.39446	0.00392007	-1	-3.01878e-05	0.000507019	FALSE	FALSE
2:112554577:C:T	2:112554577:C:T	chr2	112554577	2:112554577:C:T	2:112492986:T:C	0.877943	rs141660957	nEnhancer_nSkew	2:111797000:C:T	2	112554576	112554577	2:112554577:C:T	C	T	T	UKBB	BOLT	SUSIE	Lym	chr2:110739082-115453973	0.235083	-0.012592	0.00262735	22.9698	0.00601345	-1	-6.89714e-05	0.000911709	FALSE	FALSE
2:112554577:C:T	2:112554577:C:T	chr2	112554577	2:112554577:C:T	2:112492986:T:C	0.877943	rs141660957	nEnhancer_nSkew	2:111797000:C:T	2	112554576	112554577	2:112554577:C:T	C	T	T	UKBB	BOLT	SUSIE	Hb	chr2:110747747-115472945	0.235072	0.0112231	0.00211876	28.0583	0.00681556	3	6.40402e-05	0.000792424	FALSE	FALSE
2:112554577:C:T	2:112554577:C:T	chr2	112554577	2:112554577:C:T	2:112492986:T:C	0.877943	rs141660957	nEnhancer_nSkew	2:111797000:C:T	2	112554576	112554577	2:112554577:C:T	C	T	T	UKBB	BOLT	SUSIE	Plt	chr2:108947667-115341030	0.23507	-0.0123229	0.00242602	25.8009	0.0112491	-1	-0.000119976	0.00115269	FALSE	FALSE
2:112558479:A:G	2:112558479:A:G	chr2	112558479	2:112558479:A:G	2:112492986:T:C	0.883192	rs200015423	nEnhancer_nSkew	2:111800902:A:G	2	112558478	112558479	2:112558479:A:G	A	G	G	UKBB	BOLT	SUSIE	RBC	chr2:110667931-115457180	0.234515	0.0152954	0.0022206	47.4437	0.00301464	7	3.41248e-05	0.000632208	FALSE	FALSE
2:112558479:A:G	2:112558479:A:G	chr2	112558479	2:112558479:A:G	2:112492986:T:C	0.883192	rs200015423	nEnhancer_nSkew	2:111800902:A:G	2	112558478	112558479	2:112558479:A:G	A	G	G	UKBB	BOLT	SUSIE	Lym	chr2:110739082-115453973	0.234526	-0.0125512	0.00262699	22.8271	0.00564046	-1	-6.44488e-05	0.000880106	FALSE	FALSE
2:112558479:A:G	2:112558479:A:G	chr2	112558479	2:112558479:A:G	2:112492986:T:C	0.883192	rs200015423	nEnhancer_nSkew	2:111800902:A:G	2	112558478	112558479	2:112558479:A:G	A	G	G	UKBB	BOLT	SUSIE	Plt	chr2:108947667-115341030	0.234515	-0.0123999	0.00242569	26.1316	0.0134005	-1	-0.000144137	0.00126693	FALSE	FALSE
2:112558479:A:G	2:112558479:A:G	chr2	112558479	2:112558479:A:G	2:112492986:T:C	0.883192	rs200015423	nEnhancer_nSkew	2:111800902:A:G	2	112558478	112558479	2:112558479:A:G	A	G	G	UKBB	BOLT	SUSIE	Hb	chr2:110747747-115472945	0.234516	0.0112185	0.00211847	28.043	0.00688481	3	6.4715e-05	0.000796684	FALSE	FALSE
2:112558479:A:G	2:112558479:A:G	chr2	112558479	2:112558479:A:G	2:112492986:T:C	0.883192	rs200015423	nEnhancer_nSkew	2:111800902:A:G	2	112558478	112558479	2:112558479:A:G	A	G	G	UKBB	BOLT	SUSIE	WBC	chr2:110728828-115344174	0.234515	-0.0136582	0.00263974	26.7708	0.0148735	5	-0.000209698	0.00173691	FALSE	FALSE
2:112558479:A:G	2:112558479:A:G	chr2	112558479	2:112558479:A:G	2:112492986:T:C	0.883192	rs200015423	nEnhancer_nSkew	2:111800902:A:G	2	112558478	112558479	2:112558479:A:G	A	G	G	UKBB	BOLT	SUSIE	Mono	chr2:110252151-113252151	0.234526	-0.00783013	0.00252513	9.61544	0.00434916	-1	-3.38684e-05	0.000539309	FALSE	FALSE
2:112558479:A:G	2:112558479:A:G	chr2	112558479	2:112558479:A:G	2:112492986:T:C	0.883192	rs200015423	nEnhancer_nSkew	2:111800902:A:G	2	112558478	112558479	2:112558479:A:G	A	G	G	UKBB	BOLT	SUSIE	IGF1	chr2:110398984-115489122	0.234511	-0.00914289	0.00254541	12.9018	0.00286614	-1	-2.6303e-05	0.000508483	FALSE	FALSE
2:112558479:A:G	2:112558479:A:G	chr2	112558479	2:112558479:A:G	2:112492986:T:C	0.883192	rs200015423	nEnhancer_nSkew	2:111800902:A:G	2	112558478	112558479	2:112558479:A:G	A	G	G	UKBB	BOLT	SUSIE	Neutro	chr2:110387754-115344174	0.234526	-0.00982007	0.00266735	13.554	0.00212335	-1	-2.42545e-05	0.000539979	FALSE	FALSE
2:112558479:A:G	2:112558479:A:G	chr2	112558479	2:112558479:A:G	2:112492986:T:C	0.883192	rs200015423	nEnhancer_nSkew	2:111800902:A:G	2	112558478	112558479	2:112558479:A:G	A	G	G	UKBB	BOLT	SUSIE	ALP	chr2:107565332-115344174	0.2345	-0.0122062	0.0024895	24.04	0.0134915	4	-0.000165101	0.00144011	FALSE	FALSE
2:112558479:A:G	2:112558479:A:G	chr2	112558479	2:112558479:A:G	2:112492986:T:C	0.883192	rs200015423	nEnhancer_nSkew	2:111800902:A:G	2	112558478	112558479	2:112558479:A:G	A	G	G	UKBB	BOLT	SUSIE	LOY	chr2:110403698-113403698	0.23328	-0.00453367	0.00139496	10.5628	0.00176001	-1	-7.14088e-06	0.000178737	FALSE	FALSE
2:112558479:A:G	2:112558479:A:G	chr2	112558479	2:112558479:A:G	2:112492986:T:C	0.883192	rs200015423	nEnhancer_nSkew	2:111800902:A:G	2	112558478	112558479	2:112558479:A:G	A	G	G	UKBB	BOLT	SUSIE	FEV1FVC	chr2:110423086-113423086	0.234929	-0.0119255	0.00288002	17.1461	0.0110866	-1	-0.000119584	0.00116786	FALSE	FALSE
2:112558479:A:G	2:112558479:A:G	chr2	112558479	2:112558479:A:G	2:112492986:T:C	0.883192	rs200015423	nEnhancer_nSkew	2:111800902:A:G	2	112558478	112558479	2:112558479:A:G	A	G	G	UKBB	BOLT	SUSIE	Ht	chr2:110747747-115472945	0.234515	0.0116237	0.00218866	28.2053	0.0069692	4	6.61653e-05	0.000809784	FALSE	FALSE
2:112558479:A:G	2:112558479:A:G	chr2	112558479	2:112558479:A:G	2:112492986:T:C	0.883192	rs200015423	nEnhancer_nSkew	2:111800902:A:G	2	112558478	112558479	2:112558479:A:G	A	G	G	UKBB	BOLT	SUSIE	HbA1c	chr2:110440147-113440147	0.234558	-0.0100267	0.00257645	15.1451	0.0104302	-1	-0.000101098	0.00101725	FALSE	FALSE
2:112559582:A:G	2:112559582:A:G	chr2	112559582	2:112559582:A:G	2:112492986:T:C	0.843054	rs201175214	nEnhancer_nSkew	2:111802005:A:G	2	112559581	112559582	2:112559582:A:G	A	G	G	UKBB	BOLT	SUSIE	Mono	chr2:110252151-113252151	0.246523	-0.00742148	0.00248083	8.94922	0.00406135	-1	-3.08143e-05	0.000508255	FALSE	FALSE
2:112559582:A:G	2:112559582:A:G	chr2	112559582	2:112559582:A:G	2:112492986:T:C	0.843054	rs201175214	nEnhancer_nSkew	2:111802005:A:G	2	112559581	112559582	2:112559582:A:G	A	G	G	UKBB	BOLT	SUSIE	Lym	chr2:110739082-115453973	0.246523	-0.0114703	0.00258091	19.7517	0.00162015	-1	-1.66847e-05	0.000430818	FALSE	FALSE
2:112559582:A:G	2:112559582:A:G	chr2	112559582	2:112559582:A:G	2:112492986:T:C	0.843054	rs201175214	nEnhancer_nSkew	2:111802005:A:G	2	112559581	112559582	2:112559582:A:G	A	G	G	UKBB	BOLT	SUSIE	IGF1	chr2:110398984-115489122	0.246549	-0.00921524	0.00250078	13.5788	0.00259381	-1	-2.32047e-05	0.000471906	FALSE	FALSE
2:112559582:A:G	2:112559582:A:G	chr2	112559582	2:112559582:A:G	2:112492986:T:C	0.843054	rs201175214	nEnhancer_nSkew	2:111802005:A:G	2	112559581	112559582	2:112559582:A:G	A	G	G	UKBB	BOLT	SUSIE	Ht	chr2:110747747-115472945	0.246508	0.0123652	0.00215027	33.0687	0.0441673	4	0.000448948	0.00213468	FALSE	FALSE
2:112559582:A:G	2:112559582:A:G	chr2	112559582	2:112559582:A:G	2:112492986:T:C	0.843054	rs201175214	nEnhancer_nSkew	2:111802005:A:G	2	112559581	112559582	2:112559582:A:G	A	G	G	UKBB	BOLT	SUSIE	RBC	chr2:110667931-115457180	0.246508	0.0167695	0.00218165	59.084	0.0680229	7	0.000839946	0.00315898	FALSE	FALSE
2:112559582:A:G	2:112559582:A:G	chr2	112559582	2:112559582:A:G	2:112492986:T:C	0.843054	rs201175214	nEnhancer_nSkew	2:111802005:A:G	2	112559581	112559582	2:112559582:A:G	A	G	G	UKBB	BOLT	SUSIE	Plt	chr2:108947667-115341030	0.246507	-0.0114968	0.00238314	23.2729	0.00362482	-1	-3.57626e-05	0.0006096	FALSE	FALSE
2:112559582:A:G	2:112559582:A:G	chr2	112559582	2:112559582:A:G	2:112492986:T:C	0.843054	rs201175214	nEnhancer_nSkew	2:111802005:A:G	2	112559581	112559582	2:112559582:A:G	A	G	G	UKBB	BOLT	SUSIE	FEV1FVC	chr2:110423086-113423086	0.246919	-0.0101311	0.00283043	12.8117	0.00184738	-1	-1.69032e-05	0.000412246	FALSE	FALSE
2:112559582:A:G	2:112559582:A:G	chr2	112559582	2:112559582:A:G	2:112492986:T:C	0.843054	rs201175214	nEnhancer_nSkew	2:111802005:A:G	2	112559581	112559582	2:112559582:A:G	A	G	G	UKBB	BOLT	SUSIE	Hb	chr2:110747747-115472945	0.246509	0.0118143	0.00208132	32.2209	0.0339712	3	0.000337589	0.00183921	FALSE	FALSE
2:112559582:A:G	2:112559582:A:G	chr2	112559582	2:112559582:A:G	2:112492986:T:C	0.843054	rs201175214	nEnhancer_nSkew	2:111802005:A:G	2	112559581	112559582	2:112559582:A:G	A	G	G	UKBB	BOLT	SUSIE	WBC	chr2:110728828-115344174	0.246508	-0.0124619	0.00259344	23.0897	0.00252353	-1	-3.25405e-05	0.00066231	FALSE	FALSE
2:112559582:A:G	2:112559582:A:G	chr2	112559582	2:112559582:A:G	2:112492986:T:C	0.843054	rs201175214	nEnhancer_nSkew	2:111802005:A:G	2	112559581	112559582	2:112559582:A:G	A	G	G	UKBB	BOLT	SUSIE	ALP	chr2:107565332-115344174	0.246519	-0.0114998	0.00244591	22.1054	0.00735382	4	-8.62398e-05	0.00102303	FALSE	FALSE
2:112559582:A:G	2:112559582:A:G	chr2	112559582	2:112559582:A:G	2:112492986:T:C	0.843054	rs201175214	nEnhancer_nSkew	2:111802005:A:G	2	112559581	112559582	2:112559582:A:G	A	G	G	UKBB	BOLT	SUSIE	HbA1c	chr2:110440147-113440147	0.246628	-0.00966861	0.00253124	14.5902	0.00935702	-1	-8.84596e-05	0.000940648	FALSE	FALSE
2:112559582:A:G	2:112559582:A:G	chr2	112559582	2:112559582:A:G	2:112492986:T:C	0.843054	rs201175214	nEnhancer_nSkew	2:111802005:A:G	2	112559581	112559582	2:112559582:A:G	A	G	G	UKBB	BOLT	SUSIE	Neutro	chr2:110387754-115344174	0.246523	-0.0088029	0.00262056	11.284	0.00121275	-1	-1.31814e-05	0.000389358	FALSE	FALSE
2:112560090:G:A	2:112560090:G:A	chr2	112560090	2:112560090:G:A	2:112492986:T:C	0.843054	rs142711068	nEnhancer_nSkew	2:111802513:G:A	2	112560089	112560090	2:112560090:G:A	G	A	A	UKBB	BOLT	SUSIE	Mono	chr2:110252151-113252151	0.246517	-0.00741635	0.00248086	8.93666	0.0040524	-1	-3.07394e-05	0.000507594	FALSE	FALSE
2:112560090:G:A	2:112560090:G:A	chr2	112560090	2:112560090:G:A	2:112492986:T:C	0.843054	rs142711068	nEnhancer_nSkew	2:111802513:G:A	2	112560089	112560090	2:112560090:G:A	G	A	A	UKBB	BOLT	SUSIE	IGF1	chr2:110398984-115489122	0.246543	-0.00921285	0.00250081	13.5714	0.00258491	-1	-2.31194e-05	0.000470992	FALSE	FALSE
2:112560090:G:A	2:112560090:G:A	chr2	112560090	2:112560090:G:A	2:112492986:T:C	0.843054	rs142711068	nEnhancer_nSkew	2:111802513:G:A	2	112560089	112560090	2:112560090:G:A	G	A	A	UKBB	BOLT	SUSIE	FEV1FVC	chr2:110423086-113423086	0.246913	-0.0101299	0.00283047	12.8084	0.00184458	-1	-1.68752e-05	0.000411885	FALSE	FALSE
2:112560090:G:A	2:112560090:G:A	chr2	112560090	2:112560090:G:A	2:112492986:T:C	0.843054	rs142711068	nEnhancer_nSkew	2:111802513:G:A	2	112560089	112560090	2:112560090:G:A	G	A	A	UKBB	BOLT	SUSIE	ALP	chr2:107565332-115344174	0.246513	-0.0114967	0.00244594	22.093	0.00730782	4	-8.56787e-05	0.0010196	FALSE	FALSE
2:112560090:G:A	2:112560090:G:A	chr2	112560090	2:112560090:G:A	2:112492986:T:C	0.843054	rs142711068	nEnhancer_nSkew	2:111802513:G:A	2	112560089	112560090	2:112560090:G:A	G	A	A	UKBB	BOLT	SUSIE	HbA1c	chr2:110440147-113440147	0.246622	-0.00967021	0.00253127	14.5947	0.00938003	-1	-8.86928e-05	0.00094195	FALSE	FALSE
2:112560090:G:A	2:112560090:G:A	chr2	112560090	2:112560090:G:A	2:112492986:T:C	0.843054	rs142711068	nEnhancer_nSkew	2:111802513:G:A	2	112560089	112560090	2:112560090:G:A	G	A	A	UKBB	BOLT	SUSIE	Neutro	chr2:110387754-115344174	0.246517	-0.00880702	0.00262059	11.2943	0.00122051	-1	-1.32709e-05	0.000390741	FALSE	FALSE
2:112560090:G:A	2:112560090:G:A	chr2	112560090	2:112560090:G:A	2:112492986:T:C	0.843054	rs142711068	nEnhancer_nSkew	2:111802513:G:A	2	112560089	112560090	2:112560090:G:A	G	A	A	UKBB	BOLT	SUSIE	Hb	chr2:110747747-115472945	0.246503	0.0118135	0.00208134	32.2158	0.0339181	3	0.000337042	0.00183772	FALSE	FALSE
2:112560090:G:A	2:112560090:G:A	chr2	112560090	2:112560090:G:A	2:112492986:T:C	0.843054	rs142711068	nEnhancer_nSkew	2:111802513:G:A	2	112560089	112560090	2:112560090:G:A	G	A	A	UKBB	BOLT	SUSIE	RBC	chr2:110667931-115457180	0.246502	0.0167697	0.00218168	59.0837	0.0682071	7	0.000842302	0.00316324	FALSE	FALSE
2:112560090:G:A	2:112560090:G:A	chr2	112560090	2:112560090:G:A	2:112492986:T:C	0.843054	rs142711068	nEnhancer_nSkew	2:111802513:G:A	2	112560089	112560090	2:112560090:G:A	G	A	A	UKBB	BOLT	SUSIE	Plt	chr2:108947667-115341030	0.246501	-0.0114956	0.00238317	23.2676	0.00361683	-1	-3.56798e-05	0.000608867	FALSE	FALSE
2:112560090:G:A	2:112560090:G:A	chr2	112560090	2:112560090:G:A	2:112492986:T:C	0.843054	rs142711068	nEnhancer_nSkew	2:111802513:G:A	2	112560089	112560090	2:112560090:G:A	G	A	A	UKBB	BOLT	SUSIE	WBC	chr2:110728828-115344174	0.246502	-0.0124643	0.00259347	23.0981	0.00253535	-1	-3.27005e-05	0.000663991	FALSE	FALSE
2:112560090:G:A	2:112560090:G:A	chr2	112560090	2:112560090:G:A	2:112492986:T:C	0.843054	rs142711068	nEnhancer_nSkew	2:111802513:G:A	2	112560089	112560090	2:112560090:G:A	G	A	A	UKBB	BOLT	SUSIE	Lym	chr2:110739082-115453973	0.246517	-0.0114704	0.00258094	19.7517	0.00162016	-1	-1.6685e-05	0.000430824	FALSE	FALSE
2:112560090:G:A	2:112560090:G:A	chr2	112560090	2:112560090:G:A	2:112492986:T:C	0.843054	rs142711068	nEnhancer_nSkew	2:111802513:G:A	2	112560089	112560090	2:112560090:G:A	G	A	A	UKBB	BOLT	SUSIE	Ht	chr2:110747747-115472945	0.246502	0.0123649	0.00215029	33.0663	0.0441601	4	0.000448876	0.00213452	FALSE	FALSE
2:112562511:CT:C	2:112562511:CT:C	chr2	112562511	2:112562511:CT:C	2:112492986:T:C	0.86666	rs576754753;rs555169204	nEnhancer_nSkew	2:111804934:CT:C	#N/A	#N/A	#N/A	#N/A	#N/A	#N/A	#N/A	#N/A	#N/A	#N/A	#N/A	#N/A	#N/A	#N/A	#N/A	#N/A	#N/A	#N/A	#N/A	#N/A	#N/A	#N/A
2:112564426:A:C	2:112564426:A:C	chr2	112564426	2:112564426:A:C	2:112492986:T:C	0.834427	rs202074374	nEnhancer_nSkew	2:111806849:A:C	2	112564425	112564426	2:112564426:A:C	A	C	C	UKBB	BOLT	SUSIE	FEV1FVC	chr2:110423086-113423086	0.246932	-0.0100613	0.00283051	12.6351	0.00170697	-1	-1.54935e-05	0.000393557	FALSE	FALSE
2:112564426:A:C	2:112564426:A:C	chr2	112564426	2:112564426:A:C	2:112492986:T:C	0.834427	rs202074374	nEnhancer_nSkew	2:111806849:A:C	2	112564425	112564426	2:112564426:A:C	A	C	C	UKBB	BOLT	SUSIE	Plt	chr2:108947667-115341030	0.24652	-0.0114415	0.00238325	23.0477	0.00331881	-1	-3.25802e-05	0.000580668	FALSE	FALSE
2:112564426:A:C	2:112564426:A:C	chr2	112564426	2:112564426:A:C	2:112492986:T:C	0.834427	rs202074374	nEnhancer_nSkew	2:111806849:A:C	2	112564425	112564426	2:112564426:A:C	A	C	C	UKBB	BOLT	SUSIE	IGF1	chr2:110398984-115489122	0.246557	-0.00925894	0.00250086	13.707	0.00276498	-1	-2.48556e-05	0.000489367	FALSE	FALSE
2:112564426:A:C	2:112564426:A:C	chr2	112564426	2:112564426:A:C	2:112492986:T:C	0.834427	rs202074374	nEnhancer_nSkew	2:111806849:A:C	2	112564425	112564426	2:112564426:A:C	A	C	C	UKBB	BOLT	SUSIE	HbA1c	chr2:110440147-113440147	0.24664	-0.00961796	0.00253126	14.4375	0.00871301	-1	-8.1975e-05	0.000903888	FALSE	FALSE
2:112564426:A:C	2:112564426:A:C	chr2	112564426	2:112564426:A:C	2:112492986:T:C	0.834427	rs202074374	nEnhancer_nSkew	2:111806849:A:C	2	112564425	112564426	2:112564426:A:C	A	C	C	UKBB	BOLT	SUSIE	WBC	chr2:110728828-115344174	0.246521	-0.0124555	0.00259355	23.064	0.00250471	-1	-3.22876e-05	0.000659663	FALSE	FALSE
2:112564426:A:C	2:112564426:A:C	chr2	112564426	2:112564426:A:C	2:112492986:T:C	0.834427	rs202074374	nEnhancer_nSkew	2:111806849:A:C	2	112564425	112564426	2:112564426:A:C	A	C	C	UKBB	BOLT	SUSIE	RBC	chr2:110667931-115457180	0.246521	0.0168589	0.00218175	59.71	0.0863381	7	0.0010738	0.00354953	FALSE	FALSE
2:112564426:A:C	2:112564426:A:C	chr2	112564426	2:112564426:A:C	2:112492986:T:C	0.834427	rs202074374	nEnhancer_nSkew	2:111806849:A:C	2	112564425	112564426	2:112564426:A:C	A	C	C	UKBB	BOLT	SUSIE	Mono	chr2:110252151-113252151	0.246535	-0.00728365	0.00248094	8.61915	0.00344764	-1	-2.56863e-05	0.000460853	FALSE	FALSE
2:112564426:A:C	2:112564426:A:C	chr2	112564426	2:112564426:A:C	2:112492986:T:C	0.834427	rs202074374	nEnhancer_nSkew	2:111806849:A:C	2	112564425	112564426	2:112564426:A:C	A	C	C	UKBB	BOLT	SUSIE	ALP	chr2:107565332-115344174	0.246526	-0.0115322	0.00244599	22.2285	0.00788528	4	-9.27471e-05	0.00106209	FALSE	FALSE
2:112564426:A:C	2:112564426:A:C	chr2	112564426	2:112564426:A:C	2:112492986:T:C	0.834427	rs202074374	nEnhancer_nSkew	2:111806849:A:C	2	112564425	112564426	2:112564426:A:C	A	C	C	UKBB	BOLT	SUSIE	Hb	chr2:110747747-115472945	0.246522	0.011867	0.00208141	32.5066	0.0381621	3	0.000381113	0.0019545	FALSE	FALSE
2:112564426:A:C	2:112564426:A:C	chr2	112564426	2:112564426:A:C	2:112492986:T:C	0.834427	rs202074374	nEnhancer_nSkew	2:111806849:A:C	2	112564425	112564426	2:112564426:A:C	A	C	C	UKBB	BOLT	SUSIE	Neutro	chr2:110387754-115344174	0.246535	-0.00884454	0.00262067	11.39	0.00131316	-1	-1.43403e-05	0.000406912	FALSE	FALSE
2:112564426:A:C	2:112564426:A:C	chr2	112564426	2:112564426:A:C	2:112492986:T:C	0.834427	rs202074374	nEnhancer_nSkew	2:111806849:A:C	2	112564425	112564426	2:112564426:A:C	A	C	C	UKBB	BOLT	SUSIE	Lym	chr2:110739082-115453973	0.246535	-0.0114192	0.00258102	19.5743	0.00149263	-1	-1.52674e-05	0.000411217	FALSE	FALSE
2:112564426:A:C	2:112564426:A:C	chr2	112564426	2:112564426:A:C	2:112492986:T:C	0.834427	rs202074374	nEnhancer_nSkew	2:111806849:A:C	2	112564425	112564426	2:112564426:A:C	A	C	C	UKBB	BOLT	SUSIE	Ht	chr2:110747747-115472945	0.246521	0.0124244	0.00215036	33.3833	0.050174	4	0.000512797	0.00228025	FALSE	FALSE
2:112566517:C:T	2:112566517:C:T	chr2	112566517	2:112566517:C:T	2:112492986:T:C	0.829696	rs201128688	nEnhancer_nSkew	2:111808940:C:T	2	112566516	112566517	2:112566517:C:T	C	T	T	UKBB	BOLT	SUSIE	FEV1FVC	chr2:110423086-113423086	0.247513	-0.0100113	0.0028278	12.5338	0.00158382	-1	-1.42501e-05	0.000376215	FALSE	FALSE
2:112566517:C:T	2:112566517:C:T	chr2	112566517	2:112566517:C:T	2:112492986:T:C	0.829696	rs201128688	nEnhancer_nSkew	2:111808940:C:T	2	112566516	112566517	2:112566517:C:T	C	T	T	UKBB	BOLT	SUSIE	Ht	chr2:110747747-115472945	0.247103	0.0122671	0.00214834	32.6046	0.0382102	4	0.000385637	0.00197781	FALSE	FALSE
2:112566517:C:T	2:112566517:C:T	chr2	112566517	2:112566517:C:T	2:112492986:T:C	0.829696	rs201128688	nEnhancer_nSkew	2:111808940:C:T	2	112566516	112566517	2:112566517:C:T	C	T	T	UKBB	BOLT	SUSIE	WBC	chr2:110728828-115344174	0.247103	-0.0125502	0.00259111	23.46	0.00308373	-1	-4.01021e-05	0.000737309	FALSE	FALSE
2:112566517:C:T	2:112566517:C:T	chr2	112566517	2:112566517:C:T	2:112492986:T:C	0.829696	rs201128688	nEnhancer_nSkew	2:111808940:C:T	2	112566516	112566517	2:112566517:C:T	C	T	T	UKBB	BOLT	SUSIE	Hb	chr2:110747747-115472945	0.247104	0.0117583	0.00207944	31.9739	0.0316208	3	0.000312994	0.00176976	FALSE	FALSE
2:112566517:C:T	2:112566517:C:T	chr2	112566517	2:112566517:C:T	2:112492986:T:C	0.829696	rs201128688	nEnhancer_nSkew	2:111808940:C:T	2	112566516	112566517	2:112566517:C:T	C	T	T	UKBB	BOLT	SUSIE	HbA1c	chr2:110440147-113440147	0.247224	-0.00960659	0.0025289	14.4303	0.00867295	-1	-8.14965e-05	0.00090072	FALSE	FALSE
2:112566517:C:T	2:112566517:C:T	chr2	112566517	2:112566517:C:T	2:112492986:T:C	0.829696	rs201128688	nEnhancer_nSkew	2:111808940:C:T	2	112566516	112566517	2:112566517:C:T	C	T	T	UKBB	BOLT	SUSIE	IGF1	chr2:110398984-115489122	0.247136	-0.00935944	0.00249854	14.0322	0.00327815	-1	-2.98129e-05	0.000538439	FALSE	FALSE
2:112566517:C:T	2:112566517:C:T	chr2	112566517	2:112566517:C:T	2:112492986:T:C	0.829696	rs201128688	nEnhancer_nSkew	2:111808940:C:T	2	112566516	112566517	2:112566517:C:T	C	T	T	UKBB	BOLT	SUSIE	Neutro	chr2:110387754-115344174	0.247116	-0.00902412	0.0026182	11.8797	0.00174121	-1	-1.93067e-05	0.000475108	FALSE	FALSE
2:112566517:C:T	2:112566517:C:T	chr2	112566517	2:112566517:C:T	2:112492986:T:C	0.829696	rs201128688	nEnhancer_nSkew	2:111808940:C:T	2	112566516	112566517	2:112566517:C:T	C	T	T	UKBB	BOLT	SUSIE	Mono	chr2:110252151-113252151	0.247116	-0.00717166	0.0024786	8.37195	0.00321342	-1	-2.37282e-05	0.000441394	FALSE	FALSE
2:112566517:C:T	2:112566517:C:T	chr2	112566517	2:112566517:C:T	2:112492986:T:C	0.829696	rs201128688	nEnhancer_nSkew	2:111808940:C:T	2	112566516	112566517	2:112566517:C:T	C	T	T	UKBB	BOLT	SUSIE	RBC	chr2:110667931-115457180	0.247103	0.0166757	0.00217969	58.5296	0.064892	7	0.000799427	0.00308341	FALSE	FALSE
2:112566517:C:T	2:112566517:C:T	chr2	112566517	2:112566517:C:T	2:112492986:T:C	0.829696	rs201128688	nEnhancer_nSkew	2:111808940:C:T	2	112566516	112566517	2:112566517:C:T	C	T	T	UKBB	BOLT	SUSIE	Plt	chr2:108947667-115341030	0.247103	-0.0114459	0.002381	23.1091	0.00356912	-1	-3.51505e-05	0.000603873	FALSE	FALSE
2:112566517:C:T	2:112566517:C:T	chr2	112566517	2:112566517:C:T	2:112492986:T:C	0.829696	rs201128688	nEnhancer_nSkew	2:111808940:C:T	2	112566516	112566517	2:112566517:C:T	C	T	T	UKBB	BOLT	SUSIE	Lym	chr2:110739082-115453973	0.247116	-0.0113246	0.00257858	19.2878	0.00130411	-1	-1.31714e-05	0.00038036	FALSE	FALSE
2:112566517:C:T	2:112566517:C:T	chr2	112566517	2:112566517:C:T	2:112492986:T:C	0.829696	rs201128688	nEnhancer_nSkew	2:111808940:C:T	2	112566516	112566517	2:112566517:C:T	C	T	T	UKBB	BOLT	SUSIE	ALP	chr2:107565332-115344174	0.247107	-0.0115866	0.00244371	22.4807	0.00805361	4	-9.47225e-05	0.00107318	FALSE	FALSE
2:112567624:C:G	2:112567624:C:G	chr2	112567624	2:112567624:C:G	2:112492986:T:C	0.816642	rs112046581	nEnhancer_nSkew	2:111810047:C:G	2	112567623	112567624	2:112567624:C:G	C	G	G	UKBB	BOLT	SUSIE	Lym	chr2:110739082-115453973	0.247457	-0.0112573	0.002578	19.0679	0.00116015	-1	-1.159e-05	0.000355589	FALSE	FALSE
2:112567624:C:G	2:112567624:C:G	chr2	112567624	2:112567624:C:G	2:112492986:T:C	0.816642	rs112046581	nEnhancer_nSkew	2:111810047:C:G	2	112567623	112567624	2:112567624:C:G	C	G	G	UKBB	BOLT	SUSIE	RBC	chr2:110667931-115457180	0.247444	0.0165377	0.0021792	57.5907	0.0448927	7	0.000546721	0.00256232	FALSE	FALSE
2:112567624:C:G	2:112567624:C:G	chr2	112567624	2:112567624:C:G	2:112492986:T:C	0.816642	rs112046581	nEnhancer_nSkew	2:111810047:C:G	2	112567623	112567624	2:112567624:C:G	C	G	G	UKBB	BOLT	SUSIE	Mono	chr2:110252151-113252151	0.247457	-0.00727141	0.00247804	8.61032	0.0036531	-1	-2.73639e-05	0.000476568	FALSE	FALSE
2:112567624:C:G	2:112567624:C:G	chr2	112567624	2:112567624:C:G	2:112492986:T:C	0.816642	rs112046581	nEnhancer_nSkew	2:111810047:C:G	2	112567623	112567624	2:112567624:C:G	C	G	G	UKBB	BOLT	SUSIE	Hb	chr2:110747747-115472945	0.247444	0.0117157	0.00207898	31.7568	0.0283568	3	0.000279318	0.00167081	FALSE	FALSE
2:112567624:C:G	2:112567624:C:G	chr2	112567624	2:112567624:C:G	2:112492986:T:C	0.816642	rs112046581	nEnhancer_nSkew	2:111810047:C:G	2	112567623	112567624	2:112567624:C:G	C	G	G	UKBB	BOLT	SUSIE	HbA1c	chr2:110440147-113440147	0.247554	-0.00967569	0.00252831	14.6454	0.00964211	-1	-9.12333e-05	0.000955441	FALSE	FALSE
2:112567624:C:G	2:112567624:C:G	chr2	112567624	2:112567624:C:G	2:112492986:T:C	0.816642	rs112046581	nEnhancer_nSkew	2:111810047:C:G	2	112567623	112567624	2:112567624:C:G	C	G	G	UKBB	BOLT	SUSIE	FEV1FVC	chr2:110423086-113423086	0.24785	-0.00995654	0.00282732	12.4013	0.00149187	-1	-1.33351e-05	0.000363095	FALSE	FALSE
2:112567624:C:G	2:112567624:C:G	chr2	112567624	2:112567624:C:G	2:112492986:T:C	0.816642	rs112046581	nEnhancer_nSkew	2:111810047:C:G	2	112567623	112567624	2:112567624:C:G	C	G	G	UKBB	BOLT	SUSIE	WBC	chr2:110728828-115344174	0.247444	-0.0126496	0.00259053	23.8439	0.00360922	-1	-4.72566e-05	0.000802279	FALSE	FALSE
2:112567624:C:G	2:112567624:C:G	chr2	112567624	2:112567624:C:G	2:112492986:T:C	0.816642	rs112046581	nEnhancer_nSkew	2:111810047:C:G	2	112567623	112567624	2:112567624:C:G	C	G	G	UKBB	BOLT	SUSIE	Neutro	chr2:110387754-115344174	0.247457	-0.00915302	0.00261761	12.227	0.00215318	-1	-2.41513e-05	0.000533931	FALSE	FALSE
2:112567624:C:G	2:112567624:C:G	chr2	112567624	2:112567624:C:G	2:112492986:T:C	0.816642	rs112046581	nEnhancer_nSkew	2:111810047:C:G	2	112567623	112567624	2:112567624:C:G	C	G	G	UKBB	BOLT	SUSIE	ALP	chr2:107565332-115344174	0.247446	-0.0115151	0.00244318	22.2139	0.00708488	4	-8.28625e-05	0.00100165	FALSE	FALSE
2:112567624:C:G	2:112567624:C:G	chr2	112567624	2:112567624:C:G	2:112492986:T:C	0.816642	rs112046581	nEnhancer_nSkew	2:111810047:C:G	2	112567623	112567624	2:112567624:C:G	C	G	G	UKBB	BOLT	SUSIE	IGF1	chr2:110398984-115489122	0.247476	-0.00932707	0.00249799	13.9415	0.00308899	-1	-2.79647e-05	0.000520507	FALSE	FALSE
2:112567624:C:G	2:112567624:C:G	chr2	112567624	2:112567624:C:G	2:112492986:T:C	0.816642	rs112046581	nEnhancer_nSkew	2:111810047:C:G	2	112567623	112567624	2:112567624:C:G	C	G	G	UKBB	BOLT	SUSIE	Ht	chr2:110747747-115472945	0.247444	0.0121549	0.00214785	32.0254	0.0295535	4	0.000294868	0.0017278	FALSE	FALSE
2:112567624:C:G	2:112567624:C:G	chr2	112567624	2:112567624:C:G	2:112492986:T:C	0.816642	rs112046581	nEnhancer_nSkew	2:111810047:C:G	2	112567623	112567624	2:112567624:C:G	C	G	G	UKBB	BOLT	SUSIE	Plt	chr2:108947667-115341030	0.247443	-0.0115409	0.00238047	23.5046	0.0041884	-1	-4.16138e-05	0.000659375	FALSE	FALSE
2:112567884:G:GA	2:112567884:G:GA	chr2	112567884	2:112567884:G:GA	2:112492986:T:C	0.873724	rs201578686	nEnhancer_nSkew	2:111810307:G:GA	2	112567883	112567884	2:112567884:G:GA	G	GA	GA	UKBB	BOLT	SUSIE	HbA1c	chr2:110440147-113440147	0.236291	-0.0101041	0.00257266	15.4251	0.0120721	-1	-0.00011797	0.00110182	FALSE	FALSE
2:112567884:G:GA	2:112567884:G:GA	chr2	112567884	2:112567884:G:GA	2:112492986:T:C	0.873724	rs201578686	nEnhancer_nSkew	2:111810307:G:GA	2	112567883	112567884	2:112567884:G:GA	G	GA	GA	UKBB	BOLT	SUSIE	RBC	chr2:110667931-115457180	0.236249	0.0154637	0.00221737	48.6349	0.00533503	7	6.15834e-05	0.000855936	FALSE	FALSE
2:112567884:G:GA	2:112567884:G:GA	chr2	112567884	2:112567884:G:GA	2:112492986:T:C	0.873724	rs201578686	nEnhancer_nSkew	2:111810307:G:GA	2	112567883	112567884	2:112567884:G:GA	G	GA	GA	UKBB	BOLT	SUSIE	FEV1FVC	chr2:110423086-113423086	0.236692	-0.0114838	0.00287577	15.9463	0.00644711	-1	-6.67878e-05	0.000859916	FALSE	FALSE
2:112567884:G:GA	2:112567884:G:GA	chr2	112567884	2:112567884:G:GA	2:112492986:T:C	0.873724	rs201578686	nEnhancer_nSkew	2:111810307:G:GA	2	112567883	112567884	2:112567884:G:GA	G	GA	GA	UKBB	BOLT	SUSIE	WBC	chr2:110728828-115344174	0.236249	-0.0133429	0.0026359	25.6238	0.00770676	5	-0.000105908	0.00122474	FALSE	FALSE
2:112567884:G:GA	2:112567884:G:GA	chr2	112567884	2:112567884:G:GA	2:112492986:T:C	0.873724	rs201578686	nEnhancer_nSkew	2:111810307:G:GA	2	112567883	112567884	2:112567884:G:GA	G	GA	GA	UKBB	BOLT	SUSIE	ALP	chr2:107565332-115344174	0.236226	-0.0122048	0.00248586	24.105	0.0132689	4	-0.000162032	0.00142534	FALSE	FALSE
2:112567884:G:GA	2:112567884:G:GA	chr2	112567884	2:112567884:G:GA	2:112492986:T:C	0.873724	rs201578686	nEnhancer_nSkew	2:111810307:G:GA	2	112567883	112567884	2:112567884:G:GA	G	GA	GA	UKBB	BOLT	SUSIE	Hb	chr2:110747747-115472945	0.23625	0.0115301	0.00211539	29.7088	0.0144917	3	0.000140973	0.00118936	FALSE	FALSE
2:112567884:G:GA	2:112567884:G:GA	chr2	112567884	2:112567884:G:GA	2:112492986:T:C	0.873724	rs201578686	nEnhancer_nSkew	2:111810307:G:GA	2	112567883	112567884	2:112567884:G:GA	G	GA	GA	UKBB	BOLT	SUSIE	Neutro	chr2:110387754-115344174	0.236259	-0.00961755	0.00266346	13.0387	0.00165192	-1	-1.85795e-05	0.000469515	FALSE	FALSE
2:112567884:G:GA	2:112567884:G:GA	chr2	112567884	2:112567884:G:GA	2:112492986:T:C	0.873724	rs201578686	nEnhancer_nSkew	2:111810307:G:GA	2	112567883	112567884	2:112567884:G:GA	G	GA	GA	UKBB	BOLT	SUSIE	Ht	chr2:110747747-115472945	0.236249	0.011786	0.00218547	29.0831	0.0105285	4	0.000101884	0.00101175	FALSE	FALSE
2:112567884:G:GA	2:112567884:G:GA	chr2	112567884	2:112567884:G:GA	2:112492986:T:C	0.873724	rs201578686	nEnhancer_nSkew	2:111810307:G:GA	2	112567883	112567884	2:112567884:G:GA	G	GA	GA	UKBB	BOLT	SUSIE	LOY	chr2:110403698-113403698	0.234962	-0.00454402	0.00139291	10.6422	0.00180501	-1	-7.33194e-06	0.000181168	FALSE	FALSE
2:112567884:G:GA	2:112567884:G:GA	chr2	112567884	2:112567884:G:GA	2:112492986:T:C	0.873724	rs201578686	nEnhancer_nSkew	2:111810307:G:GA	2	112567883	112567884	2:112567884:G:GA	G	GA	GA	UKBB	BOLT	SUSIE	Lym	chr2:110739082-115453973	0.236259	-0.0122004	0.00262316	21.6319	0.00336187	-1	-3.7156e-05	0.000660236	FALSE	FALSE
2:112567884:G:GA	2:112567884:G:GA	chr2	112567884	2:112567884:G:GA	2:112492986:T:C	0.873724	rs201578686	nEnhancer_nSkew	2:111810307:G:GA	2	112567883	112567884	2:112567884:G:GA	G	GA	GA	UKBB	BOLT	SUSIE	Mono	chr2:110252151-113252151	0.236259	-0.0077345	0.00252145	9.40943	0.00399808	-1	-3.08012e-05	0.00051212	FALSE	FALSE
2:112567884:G:GA	2:112567884:G:GA	chr2	112567884	2:112567884:G:GA	2:112492986:T:C	0.873724	rs201578686	nEnhancer_nSkew	2:111810307:G:GA	2	112567883	112567884	2:112567884:G:GA	G	GA	GA	UKBB	BOLT	SUSIE	IGF1	chr2:110398984-115489122	0.236237	-0.00925081	0.0025417	13.2468	0.003155	-1	-2.91151e-05	0.000536113	FALSE	FALSE
2:112567884:G:GA	2:112567884:G:GA	chr2	112567884	2:112567884:G:GA	2:112492986:T:C	0.873724	rs201578686	nEnhancer_nSkew	2:111810307:G:GA	2	112567883	112567884	2:112567884:G:GA	G	GA	GA	UKBB	BOLT	SUSIE	Plt	chr2:108947667-115341030	0.236248	-0.0119998	0.00242216	24.5441	0.00696275	-1	-7.23509e-05	0.000886534	FALSE	FALSE
2:112567980:T:C	2:112567980:T:C	chr2	112567980	2:112567980:T:C	2:112492986:T:C	0.816642	rs113870763	nEnhancer_nSkew	2:111810403:T:C	2	112567979	112567980	2:112567980:T:C	T	C	C	UKBB	BOLT	SUSIE	Plt	chr2:108947667-115341030	0.247441	-0.0115381	0.00238043	23.4941	0.00418001	-1	-4.15251e-05	0.000658637	FALSE	FALSE
2:112567980:T:C	2:112567980:T:C	chr2	112567980	2:112567980:T:C	2:112492986:T:C	0.816642	rs113870763	nEnhancer_nSkew	2:111810403:T:C	2	112567979	112567980	2:112567980:T:C	T	C	C	UKBB	BOLT	SUSIE	WBC	chr2:110728828-115344174	0.247442	-0.0126567	0.00259048	23.8715	0.00367131	-1	-4.81045e-05	0.000809651	FALSE	FALSE
2:112567980:T:C	2:112567980:T:C	chr2	112567980	2:112567980:T:C	2:112492986:T:C	0.816642	rs113870763	nEnhancer_nSkew	2:111810403:T:C	2	112567979	112567980	2:112567980:T:C	T	C	C	UKBB	BOLT	SUSIE	Lym	chr2:110739082-115453973	0.247455	-0.0112564	0.00257796	19.0655	0.00115908	-1	-1.15781e-05	0.000355394	FALSE	FALSE
2:112567980:T:C	2:112567980:T:C	chr2	112567980	2:112567980:T:C	2:112492986:T:C	0.816642	rs113870763	nEnhancer_nSkew	2:111810403:T:C	2	112567979	112567980	2:112567980:T:C	T	C	C	UKBB	BOLT	SUSIE	IGF1	chr2:110398984-115489122	0.247475	-0.00932939	0.00249795	13.9489	0.00309962	-1	-2.80676e-05	0.000521512	FALSE	FALSE
2:112567980:T:C	2:112567980:T:C	chr2	112567980	2:112567980:T:C	2:112492986:T:C	0.816642	rs113870763	nEnhancer_nSkew	2:111810403:T:C	2	112567979	112567980	2:112567980:T:C	T	C	C	UKBB	BOLT	SUSIE	Ht	chr2:110747747-115472945	0.247442	0.0121582	0.00214782	32.044	0.0298119	4	0.000297556	0.00173572	FALSE	FALSE
2:112567980:T:C	2:112567980:T:C	chr2	112567980	2:112567980:T:C	2:112492986:T:C	0.816642	rs113870763	nEnhancer_nSkew	2:111810403:T:C	2	112567979	112567980	2:112567980:T:C	T	C	C	UKBB	BOLT	SUSIE	ALP	chr2:107565332-115344174	0.247445	-0.0115189	0.00244314	22.2295	0.007145	4	-8.35942e-05	0.00100619	FALSE	FALSE
2:112567980:T:C	2:112567980:T:C	chr2	112567980	2:112567980:T:C	2:112492986:T:C	0.816642	rs113870763	nEnhancer_nSkew	2:111810403:T:C	2	112567979	112567980	2:112567980:T:C	T	C	C	UKBB	BOLT	SUSIE	Hb	chr2:110747747-115472945	0.247442	0.0117173	0.00207894	31.7667	0.0285113	3	0.0002809	0.00167557	FALSE	FALSE
2:112567980:T:C	2:112567980:T:C	chr2	112567980	2:112567980:T:C	2:112492986:T:C	0.816642	rs113870763	nEnhancer_nSkew	2:111810403:T:C	2	112567979	112567980	2:112567980:T:C	T	C	C	UKBB	BOLT	SUSIE	Neutro	chr2:110387754-115344174	0.247455	-0.009162	0.00261757	12.2514	0.00218905	-1	-2.45753e-05	0.000538795	FALSE	FALSE
2:112567980:T:C	2:112567980:T:C	chr2	112567980	2:112567980:T:C	2:112492986:T:C	0.816642	rs113870763	nEnhancer_nSkew	2:111810403:T:C	2	112567979	112567980	2:112567980:T:C	T	C	C	UKBB	BOLT	SUSIE	FEV1FVC	chr2:110423086-113423086	0.247848	-0.00994676	0.00282728	12.3773	0.00147566	-1	-1.31745e-05	0.000360752	FALSE	FALSE
2:112567980:T:C	2:112567980:T:C	chr2	112567980	2:112567980:T:C	2:112492986:T:C	0.816642	rs113870763	nEnhancer_nSkew	2:111810403:T:C	2	112567979	112567980	2:112567980:T:C	T	C	C	UKBB	BOLT	SUSIE	Mono	chr2:110252151-113252151	0.247455	-0.00726976	0.002478	8.6067	0.0036392	-1	-2.72477e-05	0.000475474	FALSE	FALSE
2:112567980:T:C	2:112567980:T:C	chr2	112567980	2:112567980:T:C	2:112492986:T:C	0.816642	rs113870763	nEnhancer_nSkew	2:111810403:T:C	2	112567979	112567980	2:112567980:T:C	T	C	C	UKBB	BOLT	SUSIE	HbA1c	chr2:110440147-113440147	0.247553	-0.00967057	0.00252827	14.6305	0.00957144	-1	-9.05185e-05	0.000951509	FALSE	FALSE
2:112567980:T:C	2:112567980:T:C	chr2	112567980	2:112567980:T:C	2:112492986:T:C	0.816642	rs113870763	nEnhancer_nSkew	2:111810403:T:C	2	112567979	112567980	2:112567980:T:C	T	C	C	UKBB	BOLT	SUSIE	RBC	chr2:110667931-115457180	0.247442	0.0165347	0.00217917	57.5718	0.0450241	7	0.000548364	0.00256608	FALSE	FALSE
2:112577962:C:T	2:112577962:C:T	chr2	112577962	2:112577962:C:T	2:112492986:T:C	0.876916	rs187091502	nEnhancer_nSkew	2:111820385:C:T	2	112577961	112577962	2:112577962:C:T	C	T	T	UKBB	BOLT	SUSIE	Mono	chr2:110252151-113252151	0.230187	-0.00797653	0.00255404	9.75377	0.00594033	-1	-4.8307e-05	0.000655629	FALSE	FALSE
2:112577962:C:T	2:112577962:C:T	chr2	112577962	2:112577962:C:T	2:112492986:T:C	0.876916	rs187091502	nEnhancer_nSkew	2:111820385:C:T	2	112577961	112577962	2:112577962:C:T	C	T	T	UKBB	BOLT	SUSIE	ALP	chr2:107565332-115344174	0.230166	-0.0126717	0.00251817	25.3221	0.0227608	4	-0.000287565	0.00192083	FALSE	FALSE
2:112577962:C:T	2:112577962:C:T	chr2	112577962	2:112577962:C:T	2:112492986:T:C	0.876916	rs187091502	nEnhancer_nSkew	2:111820385:C:T	2	112577961	112577962	2:112577962:C:T	C	T	T	UKBB	BOLT	SUSIE	IGF1	chr2:110398984-115489122	0.230174	-0.00913719	0.00257468	12.5945	0.00235114	-1	-2.15017e-05	0.000459571	FALSE	FALSE
2:112577962:C:T	2:112577962:C:T	chr2	112577962	2:112577962:C:T	2:112492986:T:C	0.876916	rs187091502	nEnhancer_nSkew	2:111820385:C:T	2	112577961	112577962	2:112577962:C:T	C	T	T	UKBB	BOLT	SUSIE	Lym	chr2:110739082-115453973	0.230187	-0.0128723	0.00265707	23.4697	0.00674235	-1	-7.86873e-05	0.00098146	FALSE	FALSE
2:112577962:C:T	2:112577962:C:T	chr2	112577962	2:112577962:C:T	2:112492986:T:C	0.876916	rs187091502	nEnhancer_nSkew	2:111820385:C:T	2	112577961	112577962	2:112577962:C:T	C	T	T	UKBB	BOLT	SUSIE	Ht	chr2:110747747-115472945	0.230175	0.01142	0.00221376	26.6119	0.0036277	4	3.36577e-05	0.000572893	FALSE	FALSE
2:112577962:C:T	2:112577962:C:T	chr2	112577962	2:112577962:C:T	2:112492986:T:C	0.876916	rs187091502	nEnhancer_nSkew	2:111820385:C:T	2	112577961	112577962	2:112577962:C:T	C	T	T	UKBB	BOLT	SUSIE	Plt	chr2:108947667-115341030	0.230174	-0.0129544	0.00245351	27.878	0.0231775	-1	-0.000258791	0.00171926	FALSE	FALSE
2:112577962:C:T	2:112577962:C:T	chr2	112577962	2:112577962:C:T	2:112492986:T:C	0.876916	rs187091502	nEnhancer_nSkew	2:111820385:C:T	2	112577961	112577962	2:112577962:C:T	C	T	T	UKBB	BOLT	SUSIE	HbA1c	chr2:110440147-113440147	0.230223	-0.0103461	0.00260612	15.7602	0.0150463	-1	-0.000151069	0.00126096	FALSE	FALSE
2:112577962:C:T	2:112577962:C:T	chr2	112577962	2:112577962:C:T	2:112492986:T:C	0.876916	rs187091502	nEnhancer_nSkew	2:111820385:C:T	2	112577961	112577962	2:112577962:C:T	C	T	T	UKBB	BOLT	SUSIE	Hb	chr2:110747747-115472945	0.230176	0.0108387	0.00214277	25.5861	0.00241281	-1	2.16648e-05	0.000453521	FALSE	FALSE
2:112577962:C:T	2:112577962:C:T	chr2	112577962	2:112577962:C:T	2:112492986:T:C	0.876916	rs187091502	nEnhancer_nSkew	2:111820385:C:T	2	112577961	112577962	2:112577962:C:T	C	T	T	UKBB	BOLT	SUSIE	WBC	chr2:110728828-115344174	0.230175	-0.0138383	0.00267001	26.8621	0.0136689	5	-0.000194341	0.00168039	FALSE	FALSE
2:112577962:C:T	2:112577962:C:T	chr2	112577962	2:112577962:C:T	2:112492986:T:C	0.876916	rs187091502	nEnhancer_nSkew	2:111820385:C:T	2	112577961	112577962	2:112577962:C:T	C	T	T	UKBB	BOLT	SUSIE	Neutro	chr2:110387754-115344174	0.230187	-0.0100381	0.00269789	13.8437	0.00233936	-1	-2.71675e-05	0.000575991	FALSE	FALSE
2:112577962:C:T	2:112577962:C:T	chr2	112577962	2:112577962:C:T	2:112492986:T:C	0.876916	rs187091502	nEnhancer_nSkew	2:111820385:C:T	2	112577961	112577962	2:112577962:C:T	C	T	T	UKBB	BOLT	SUSIE	FEV1FVC	chr2:110423086-113423086	0.230595	-0.0119026	0.0029126	16.7002	0.00866397	-1	-9.28869e-05	0.00102873	FALSE	FALSE
2:112578488:CTTTG:C	2:112578488:CTTTG:C	chr2	112578488	2:112578488:CTTTG:C	2:112492986:T:C	0.871619	rs202059764	nEnhancer_nSkew	2:111820911:CTTTG:C	2	112578487	112578492	2:112578488:CTTTG:C	CTTTG	C	C	UKBB	BOLT	SUSIE	Hb	chr2:110747747-115472945	0.234632	0.0111155	0.00211914	27.5132	0.0057515	3	5.35862e-05	0.000722581	FALSE	FALSE
2:112578488:CTTTG:C	2:112578488:CTTTG:C	chr2	112578488	2:112578488:CTTTG:C	2:112492986:T:C	0.871619	rs202059764	nEnhancer_nSkew	2:111820911:CTTTG:C	2	112578487	112578492	2:112578488:CTTTG:C	CTTTG	C	C	UKBB	BOLT	SUSIE	HbA1c	chr2:110440147-113440147	0.23468	-0.0097999	0.00257722	14.4591	0.00749507	-1	-7.10572e-05	0.000845822	FALSE	FALSE
2:112578488:CTTTG:C	2:112578488:CTTTG:C	chr2	112578488	2:112578488:CTTTG:C	2:112492986:T:C	0.871619	rs202059764	nEnhancer_nSkew	2:111820911:CTTTG:C	2	112578487	112578492	2:112578488:CTTTG:C	CTTTG	C	C	UKBB	BOLT	SUSIE	LOY	chr2:110403698-113403698	0.233377	-0.00446246	0.00139524	10.2293	0.00151789	-1	-6.06379e-06	0.000163699	FALSE	FALSE
2:112578488:CTTTG:C	2:112578488:CTTTG:C	chr2	112578488	2:112578488:CTTTG:C	2:112492986:T:C	0.871619	rs202059764	nEnhancer_nSkew	2:111820911:CTTTG:C	2	112578487	112578492	2:112578488:CTTTG:C	CTTTG	C	C	UKBB	BOLT	SUSIE	Ht	chr2:110747747-115472945	0.234631	0.0114325	0.00218935	27.2681	0.00502787	4	4.69491e-05	0.00067771	FALSE	FALSE
2:112578488:CTTTG:C	2:112578488:CTTTG:C	chr2	112578488	2:112578488:CTTTG:C	2:112492986:T:C	0.871619	rs202059764	nEnhancer_nSkew	2:111820911:CTTTG:C	2	112578487	112578492	2:112578488:CTTTG:C	CTTTG	C	C	UKBB	BOLT	SUSIE	RBC	chr2:110667931-115457180	0.234631	0.0151054	0.0022213	46.2436	0.00227515	7	2.54865e-05	0.000543975	FALSE	FALSE
2:112578488:CTTTG:C	2:112578488:CTTTG:C	chr2	112578488	2:112578488:CTTTG:C	2:112492986:T:C	0.871619	rs202059764	nEnhancer_nSkew	2:111820911:CTTTG:C	2	112578487	112578492	2:112578488:CTTTG:C	CTTTG	C	C	UKBB	BOLT	SUSIE	ALP	chr2:107565332-115344174	0.234617	-0.0123293	0.00249029	24.5119	0.0154603	4	-0.000190282	0.00154864	FALSE	FALSE
2:112578488:CTTTG:C	2:112578488:CTTTG:C	chr2	112578488	2:112578488:CTTTG:C	2:112492986:T:C	0.871619	rs202059764	nEnhancer_nSkew	2:111820911:CTTTG:C	2	112578487	112578492	2:112578488:CTTTG:C	CTTTG	C	C	UKBB	BOLT	SUSIE	IGF1	chr2:110398984-115489122	0.234627	-0.00929959	0.00254621	13.3395	0.00355614	-1	-3.31621e-05	0.000574686	FALSE	FALSE
2:112578488:CTTTG:C	2:112578488:CTTTG:C	chr2	112578488	2:112578488:CTTTG:C	2:112492986:T:C	0.871619	rs202059764	nEnhancer_nSkew	2:111820911:CTTTG:C	2	112578487	112578492	2:112578488:CTTTG:C	CTTTG	C	C	UKBB	BOLT	SUSIE	Plt	chr2:108947667-115341030	0.23463	-0.0123441	0.00242645	25.8807	0.0128363	-1	-0.000137822	0.00123822	FALSE	FALSE
2:112578488:CTTTG:C	2:112578488:CTTTG:C	chr2	112578488	2:112578488:CTTTG:C	2:112492986:T:C	0.871619	rs202059764	nEnhancer_nSkew	2:111820911:CTTTG:C	2	112578487	112578492	2:112578488:CTTTG:C	CTTTG	C	C	UKBB	BOLT	SUSIE	FEV1FVC	chr2:110423086-113423086	0.235058	-0.0117963	0.00288071	16.7685	0.00906532	-1	-9.64422e-05	0.00104372	FALSE	FALSE
2:112578488:CTTTG:C	2:112578488:CTTTG:C	chr2	112578488	2:112578488:CTTTG:C	2:112492986:T:C	0.871619	rs202059764	nEnhancer_nSkew	2:111820911:CTTTG:C	2	112578487	112578492	2:112578488:CTTTG:C	CTTTG	C	C	UKBB	BOLT	SUSIE	Lym	chr2:110739082-115453973	0.23464	-0.0124711	0.00262782	22.5227	0.00480949	-1	-5.44567e-05	0.000806428	FALSE	FALSE
2:112578488:CTTTG:C	2:112578488:CTTTG:C	chr2	112578488	2:112578488:CTTTG:C	2:112492986:T:C	0.871619	rs202059764	nEnhancer_nSkew	2:111820911:CTTTG:C	2	112578487	112578492	2:112578488:CTTTG:C	CTTTG	C	C	UKBB	BOLT	SUSIE	Neutro	chr2:110387754-115344174	0.23464	-0.00998462	0.00266819	14.0033	0.00269245	-1	-3.11585e-05	0.000615367	FALSE	FALSE
2:112578488:CTTTG:C	2:112578488:CTTTG:C	chr2	112578488	2:112578488:CTTTG:C	2:112492986:T:C	0.871619	rs202059764	nEnhancer_nSkew	2:111820911:CTTTG:C	2	112578487	112578492	2:112578488:CTTTG:C	CTTTG	C	C	UKBB	BOLT	SUSIE	WBC	chr2:110728828-115344174	0.234631	-0.0137031	0.00264057	26.9303	0.016263	5	-0.000230082	0.00182097	FALSE	FALSE
2:112578488:CTTTG:C	2:112578488:CTTTG:C	chr2	112578488	2:112578488:CTTTG:C	2:112492986:T:C	0.871619	rs202059764	nEnhancer_nSkew	2:111820911:CTTTG:C	2	112578487	112578492	2:112578488:CTTTG:C	CTTTG	C	C	UKBB	BOLT	SUSIE	Mono	chr2:110252151-113252151	0.23464	-0.0076432	0.00252592	9.15609	0.00370579	-1	-2.83656e-05	0.000490364	FALSE	FALSE
2:112578794:T:C	2:112578794:T:C	chr2	112578794	2:112578794:T:C	2:112492986:T:C	0.868536	rs71258290	nEnhancer_nSkew	2:111821217:T:C	2	112578793	112578794	2:112578794:T:C	T	C	C	UKBB	BOLT	SUSIE	WBC	chr2:110728828-115344174	0.234805	-0.0136168	0.00263809	26.6421	0.0145453	5	-0.000204781	0.00171556	FALSE	FALSE
2:112578794:T:C	2:112578794:T:C	chr2	112578794	2:112578794:T:C	2:112492986:T:C	0.868536	rs71258290	nEnhancer_nSkew	2:111821217:T:C	2	112578793	112578794	2:112578794:T:C	T	C	C	UKBB	BOLT	SUSIE	Ht	chr2:110747747-115472945	0.234805	0.0113538	0.00218729	26.9444	0.00441945	4	4.09477e-05	0.000630867	FALSE	FALSE
2:112578794:T:C	2:112578794:T:C	chr2	112578794	2:112578794:T:C	2:112492986:T:C	0.868536	rs71258290	nEnhancer_nSkew	2:111821217:T:C	2	112578793	112578794	2:112578794:T:C	T	C	C	UKBB	BOLT	SUSIE	RBC	chr2:110667931-115457180	0.234805	0.014998	0.00221922	45.6735	0.00189495	-1	2.10565e-05	0.000492709	FALSE	FALSE
2:112578794:T:C	2:112578794:T:C	chr2	112578794	2:112578794:T:C	2:112492986:T:C	0.868536	rs71258290	nEnhancer_nSkew	2:111821217:T:C	2	112578793	112578794	2:112578794:T:C	T	C	C	UKBB	BOLT	SUSIE	HbA1c	chr2:110440147-113440147	0.23485	-0.00978884	0.0025748	14.4536	0.00745492	-1	-7.05838e-05	0.000842483	FALSE	FALSE
2:112578794:T:C	2:112578794:T:C	chr2	112578794	2:112578794:T:C	2:112492986:T:C	0.868536	rs71258290	nEnhancer_nSkew	2:111821217:T:C	2	112578793	112578794	2:112578794:T:C	T	C	C	UKBB	BOLT	SUSIE	LOY	chr2:110403698-113403698	0.233551	-0.00446509	0.00139402	10.2594	0.00153344	-1	-6.12728e-06	0.000164554	FALSE	FALSE
2:112578794:T:C	2:112578794:T:C	chr2	112578794	2:112578794:T:C	2:112492986:T:C	0.868536	rs71258290	nEnhancer_nSkew	2:111821217:T:C	2	112578793	112578794	2:112578794:T:C	T	C	C	UKBB	BOLT	SUSIE	IGF1	chr2:110398984-115489122	0.234794	-0.00924442	0.00254386	13.206	0.00336865	-1	-3.1263e-05	0.000556853	FALSE	FALSE
2:112578794:T:C	2:112578794:T:C	chr2	112578794	2:112578794:T:C	2:112492986:T:C	0.868536	rs71258290	nEnhancer_nSkew	2:111821217:T:C	2	112578793	112578794	2:112578794:T:C	T	C	C	UKBB	BOLT	SUSIE	Mono	chr2:110252151-113252151	0.234815	-0.00769648	0.00252354	9.30177	0.00395981	-1	-3.05045e-05	0.000509692	FALSE	FALSE
2:112578794:T:C	2:112578794:T:C	chr2	112578794	2:112578794:T:C	2:112492986:T:C	0.868536	rs71258290	nEnhancer_nSkew	2:111821217:T:C	2	112578793	112578794	2:112578794:T:C	T	C	C	UKBB	BOLT	SUSIE	Lym	chr2:110739082-115453973	0.234815	-0.012425	0.00262533	22.3989	0.00464724	-1	-5.24622e-05	0.000790567	FALSE	FALSE
2:112578794:T:C	2:112578794:T:C	chr2	112578794	2:112578794:T:C	2:112492986:T:C	0.868536	rs71258290	nEnhancer_nSkew	2:111821217:T:C	2	112578793	112578794	2:112578794:T:C	T	C	C	UKBB	BOLT	SUSIE	FEV1FVC	chr2:110423086-113423086	0.235229	-0.0117483	0.00287808	16.6626	0.00863889	-1	-9.15075e-05	0.00101494	FALSE	FALSE
2:112578794:T:C	2:112578794:T:C	chr2	112578794	2:112578794:T:C	2:112492986:T:C	0.868536	rs71258290	nEnhancer_nSkew	2:111821217:T:C	2	112578793	112578794	2:112578794:T:C	T	C	C	UKBB	BOLT	SUSIE	Plt	chr2:108947667-115341030	0.234804	-0.012401	0.00242418	26.1688	0.0149657	-1	-0.000161735	0.00134384	FALSE	FALSE
2:112578794:T:C	2:112578794:T:C	chr2	112578794	2:112578794:T:C	2:112492986:T:C	0.868536	rs71258290	nEnhancer_nSkew	2:111821217:T:C	2	112578793	112578794	2:112578794:T:C	T	C	C	UKBB	BOLT	SUSIE	Neutro	chr2:110387754-115344174	0.234815	-0.00988259	0.00266566	13.7445	0.00240351	-1	-2.76209e-05	0.000577656	FALSE	FALSE
2:112578794:T:C	2:112578794:T:C	chr2	112578794	2:112578794:T:C	2:112492986:T:C	0.868536	rs71258290	nEnhancer_nSkew	2:111821217:T:C	2	112578793	112578794	2:112578794:T:C	T	C	C	UKBB	BOLT	SUSIE	Hb	chr2:110747747-115472945	0.234806	0.0110315	0.00211715	27.1495	0.00495055	3	4.57217e-05	0.000665155	FALSE	FALSE
2:112578794:T:C	2:112578794:T:C	chr2	112578794	2:112578794:T:C	2:112492986:T:C	0.868536	rs71258290	nEnhancer_nSkew	2:111821217:T:C	2	112578793	112578794	2:112578794:T:C	T	C	C	UKBB	BOLT	SUSIE	ALP	chr2:107565332-115344174	0.234786	-0.0124144	0.00248797	24.898	0.0187489	4	-0.000232292	0.00171348	FALSE	FALSE
2:112580971:T:C	2:112580971:T:C	chr2	112580971	2:112580971:T:C	2:112492986:T:C	0.804514	rs66739581	nEnhancer_nSkew	2:111823394:T:C	2	112580970	112580971	2:112580971:T:C	T	C	C	UKBB	BOLT	SUSIE	Neutro	chr2:110387754-115344174	0.25277	-0.00906042	0.00259764	12.1658	0.00237113	-1	-2.65238e-05	0.000558577	FALSE	FALSE
2:112580971:T:C	2:112580971:T:C	chr2	112580971	2:112580971:T:C	2:112492986:T:C	0.804514	rs66739581	nEnhancer_nSkew	2:111823394:T:C	2	112580970	112580971	2:112580971:T:C	T	C	C	UKBB	BOLT	SUSIE	ALP	chr2:107565332-115344174	0.252738	-0.0114932	0.00242455	22.4707	0.00759652	4	-8.84288e-05	0.00103191	FALSE	FALSE
2:112580971:T:C	2:112580971:T:C	chr2	112580971	2:112580971:T:C	2:112492986:T:C	0.804514	rs66739581	nEnhancer_nSkew	2:111823394:T:C	2	112580970	112580971	2:112580971:T:C	T	C	C	UKBB	BOLT	SUSIE	WBC	chr2:110728828-115344174	0.252758	-0.0124468	0.0025708	23.4412	0.00353361	-1	-4.58713e-05	0.000787117	FALSE	FALSE
2:112580971:T:C	2:112580971:T:C	chr2	112580971	2:112580971:T:C	2:112492986:T:C	0.804514	rs66739581	nEnhancer_nSkew	2:111823394:T:C	2	112580970	112580971	2:112580971:T:C	T	C	C	UKBB	BOLT	SUSIE	Plt	chr2:108947667-115341030	0.252757	-0.0122002	0.00236234	26.6714	0.0181283	-1	-0.000192664	0.00145164	FALSE	FALSE
2:112580971:T:C	2:112580971:T:C	chr2	112580971	2:112580971:T:C	2:112492986:T:C	0.804514	rs66739581	nEnhancer_nSkew	2:111823394:T:C	2	112580970	112580971	2:112580971:T:C	T	C	C	UKBB	BOLT	SUSIE	Lym	chr2:110739082-115453973	0.25277	-0.0110614	0.00255833	18.6941	0.00102901	-1	-1.00691e-05	0.000328894	FALSE	FALSE
2:112580971:T:C	2:112580971:T:C	chr2	112580971	2:112580971:T:C	2:112492986:T:C	0.804514	rs66739581	nEnhancer_nSkew	2:111823394:T:C	2	112580970	112580971	2:112580971:T:C	T	C	C	UKBB	BOLT	SUSIE	Ht	chr2:110747747-115472945	0.252758	0.0120283	0.0021315	31.8445	0.0350619	4	0.00034978	0.00187595	FALSE	FALSE
2:112580971:T:C	2:112580971:T:C	chr2	112580971	2:112580971:T:C	2:112492986:T:C	0.804514	rs66739581	nEnhancer_nSkew	2:111823394:T:C	2	112580970	112580971	2:112580971:T:C	T	C	C	UKBB	BOLT	SUSIE	RBC	chr2:110667931-115457180	0.252758	0.0164465	0.00216261	57.8347	0.0809239	7	0.000995703	0.00340965	FALSE	FALSE
2:112580971:T:C	2:112580971:T:C	chr2	112580971	2:112580971:T:C	2:112492986:T:C	0.804514	rs66739581	nEnhancer_nSkew	2:111823394:T:C	2	112580970	112580971	2:112580971:T:C	T	C	C	UKBB	BOLT	SUSIE	Hb	chr2:110747747-115472945	0.252759	0.0118264	0.00206315	32.8579	0.0548256	3	0.000550879	0.00233581	FALSE	FALSE
2:112580971:T:C	2:112580971:T:C	chr2	112580971	2:112580971:T:C	2:112492986:T:C	0.804514	rs66739581	nEnhancer_nSkew	2:111823394:T:C	2	112580970	112580971	2:112580971:T:C	T	C	C	UKBB	BOLT	SUSIE	IGF1	chr2:110398984-115489122	0.252768	-0.00876282	0.00247895	12.4954	0.00171143	-1	-1.46935e-05	0.000368969	FALSE	FALSE
2:112580971:T:C	2:112580971:T:C	chr2	112580971	2:112580971:T:C	2:112492986:T:C	0.804514	rs66739581	nEnhancer_nSkew	2:111823394:T:C	2	112580970	112580971	2:112580971:T:C	T	C	C	UKBB	BOLT	SUSIE	Mono	chr2:110252151-113252151	0.25277	-0.0068767	0.00245914	7.8198	0.00191671	-1	-1.31549e-05	0.000319426	FALSE	FALSE
2:112580971:T:C	2:112580971:T:C	chr2	112580971	2:112580971:T:C	2:112492986:T:C	0.804514	rs66739581	nEnhancer_nSkew	2:111823394:T:C	2	112580970	112580971	2:112580971:T:C	T	C	C	UKBB	BOLT	SUSIE	HbA1c	chr2:110440147-113440147	0.252843	-0.00956608	0.00250914	14.5351	0.00931264	-1	-8.72433e-05	0.000929961	FALSE	FALSE
2:112581910:A:G	2:112581910:A:G	chr2	112581910	2:112581910:A:G	2:112492986:T:C	0.868536	rs150954153	nEnhancer_nSkew	2:111824333:A:G	2	112581909	112581910	2:112581910:A:G	A	G	G	UKBB	BOLT	SUSIE	RBC	chr2:110667931-115457180	0.234946	0.0149698	0.0022163	45.6224	0.00178793	-1	1.97956e-05	0.000476945	FALSE	FALSE
2:112581910:A:G	2:112581910:A:G	chr2	112581910	2:112581910:A:G	2:112492986:T:C	0.868536	rs150954153	nEnhancer_nSkew	2:111824333:A:G	2	112581909	112581910	2:112581910:A:G	A	G	G	UKBB	BOLT	SUSIE	Hb	chr2:110747747-115472945	0.234947	0.0110181	0.00211436	27.1555	0.00490742	3	4.52428e-05	0.000661109	FALSE	FALSE
2:112581910:A:G	2:112581910:A:G	chr2	112581910	2:112581910:A:G	2:112492986:T:C	0.868536	rs150954153	nEnhancer_nSkew	2:111824333:A:G	2	112581909	112581910	2:112581910:A:G	A	G	G	UKBB	BOLT	SUSIE	Plt	chr2:108947667-115341030	0.234945	-0.0125124	0.00242098	26.7115	0.0186406	-1	-0.0002033	0.00151009	FALSE	FALSE
2:112581910:A:G	2:112581910:A:G	chr2	112581910	2:112581910:A:G	2:112492986:T:C	0.868536	rs150954153	nEnhancer_nSkew	2:111824333:A:G	2	112581909	112581910	2:112581910:A:G	A	G	G	UKBB	BOLT	SUSIE	FEV1FVC	chr2:110423086-113423086	0.235371	-0.01166	0.00287437	16.4556	0.00778097	-1	-8.16957e-05	0.000955737	FALSE	FALSE
2:112581910:A:G	2:112581910:A:G	chr2	112581910	2:112581910:A:G	2:112492986:T:C	0.868536	rs150954153	nEnhancer_nSkew	2:111824333:A:G	2	112581909	112581910	2:112581910:A:G	A	G	G	UKBB	BOLT	SUSIE	Ht	chr2:110747747-115472945	0.234946	0.0113692	0.00218441	27.0889	0.00463164	4	4.29645e-05	0.000646447	FALSE	FALSE
2:112581910:A:G	2:112581910:A:G	chr2	112581910	2:112581910:A:G	2:112492986:T:C	0.868536	rs150954153	nEnhancer_nSkew	2:111824333:A:G	2	112581909	112581910	2:112581910:A:G	A	G	G	UKBB	BOLT	SUSIE	Mono	chr2:110252151-113252151	0.234954	-0.00768347	0.00252023	9.29466	0.00402096	-1	-3.09873e-05	0.000513702	FALSE	FALSE
2:112581910:A:G	2:112581910:A:G	chr2	112581910	2:112581910:A:G	2:112492986:T:C	0.868536	rs150954153	nEnhancer_nSkew	2:111824333:A:G	2	112581909	112581910	2:112581910:A:G	A	G	G	UKBB	BOLT	SUSIE	WBC	chr2:110728828-115344174	0.234946	-0.0138055	0.00263462	27.4579	0.0216824	5	-0.000309111	0.00211208	FALSE	FALSE
2:112581910:A:G	2:112581910:A:G	chr2	112581910	2:112581910:A:G	2:112492986:T:C	0.868536	rs150954153	nEnhancer_nSkew	2:111824333:A:G	2	112581909	112581910	2:112581910:A:G	A	G	G	UKBB	BOLT	SUSIE	IGF1	chr2:110398984-115489122	0.234942	-0.00889774	0.0025405	12.2665	0.00212743	-1	-1.90509e-05	0.000428362	FALSE	FALSE
2:112581910:A:G	2:112581910:A:G	chr2	112581910	2:112581910:A:G	2:112492986:T:C	0.868536	rs150954153	nEnhancer_nSkew	2:111824333:A:G	2	112581909	112581910	2:112581910:A:G	A	G	G	UKBB	BOLT	SUSIE	Lym	chr2:110739082-115453973	0.234954	-0.0124149	0.00262189	22.4209	0.00459645	-1	-5.17888e-05	0.000784784	FALSE	FALSE
2:112581910:A:G	2:112581910:A:G	chr2	112581910	2:112581910:A:G	2:112492986:T:C	0.868536	rs150954153	nEnhancer_nSkew	2:111824333:A:G	2	112581909	112581910	2:112581910:A:G	A	G	G	UKBB	BOLT	SUSIE	HbA1c	chr2:110440147-113440147	0.235	-0.00984562	0.00257143	14.6601	0.00827128	-1	-7.87737e-05	0.000891872	FALSE	FALSE
2:112581910:A:G	2:112581910:A:G	chr2	112581910	2:112581910:A:G	2:112492986:T:C	0.868536	rs150954153	nEnhancer_nSkew	2:111824333:A:G	2	112581909	112581910	2:112581910:A:G	A	G	G	UKBB	BOLT	SUSIE	LOY	chr2:110403698-113403698	0.233679	-0.00455636	0.0013923	10.7095	0.00186762	-1	-7.60972e-06	0.000184787	FALSE	FALSE
2:112581910:A:G	2:112581910:A:G	chr2	112581910	2:112581910:A:G	2:112492986:T:C	0.868536	rs150954153	nEnhancer_nSkew	2:111824333:A:G	2	112581909	112581910	2:112581910:A:G	A	G	G	UKBB	BOLT	SUSIE	Neutro	chr2:110387754-115344174	0.234954	-0.0101336	0.00266217	14.4895	0.00364364	-1	-4.27368e-05	0.000724539	FALSE	FALSE
2:112581910:A:G	2:112581910:A:G	chr2	112581910	2:112581910:A:G	2:112492986:T:C	0.868536	rs150954153	nEnhancer_nSkew	2:111824333:A:G	2	112581909	112581910	2:112581910:A:G	A	G	G	UKBB	BOLT	SUSIE	ALP	chr2:107565332-115344174	0.234934	-0.0123776	0.0024847	24.8156	0.018054	4	-0.00022306	0.00167741	FALSE	FALSE
2:112582766:CTT:C	2:112582766:CTT:C	chr2	112582766	2:112582766:CTT:C	2:112492986:T:C	0.829696	rs60136848	nEnhancer_nSkew	2:111825189:CTT:C	2	112582765	112582768	2:112582766:CTT:C	CTT	C	C	UKBB	BOLT	SUSIE	Hb	chr2:110747747-115472945	0.247551	0.0118146	0.00208028	32.2548	0.0393002	3	0.000392748	0.00198355	FALSE	FALSE
2:112582766:CTT:C	2:112582766:CTT:C	chr2	112582766	2:112582766:CTT:C	2:112492986:T:C	0.829696	rs60136848	nEnhancer_nSkew	2:111825189:CTT:C	2	112582765	112582768	2:112582766:CTT:C	CTT	C	C	UKBB	BOLT	SUSIE	Neutro	chr2:110387754-115344174	0.247563	-0.00889222	0.00261923	11.5259	0.00142956	-1	-1.56796e-05	0.000426242	FALSE	FALSE
2:112582766:CTT:C	2:112582766:CTT:C	chr2	112582766	2:112582766:CTT:C	2:112492986:T:C	0.829696	rs60136848	nEnhancer_nSkew	2:111825189:CTT:C	2	112582765	112582768	2:112582766:CTT:C	CTT	C	C	UKBB	BOLT	SUSIE	Mono	chr2:110252151-113252151	0.247563	-0.00712443	0.00247958	8.25554	0.00282836	-1	-2.05794e-05	0.000408801	FALSE	FALSE
2:112582766:CTT:C	2:112582766:CTT:C	chr2	112582766	2:112582766:CTT:C	2:112492986:T:C	0.829696	rs60136848	nEnhancer_nSkew	2:111825189:CTT:C	2	112582765	112582768	2:112582766:CTT:C	CTT	C	C	UKBB	BOLT	SUSIE	Lym	chr2:110739082-115453973	0.247563	-0.0112144	0.0025796	18.8994	0.00111446	-1	-1.10952e-05	0.000347599	FALSE	FALSE
2:112582766:CTT:C	2:112582766:CTT:C	chr2	112582766	2:112582766:CTT:C	2:112492986:T:C	0.829696	rs60136848	nEnhancer_nSkew	2:111825189:CTT:C	2	112582765	112582768	2:112582766:CTT:C	CTT	C	C	UKBB	BOLT	SUSIE	WBC	chr2:110728828-115344174	0.247551	-0.0124337	0.00259215	23.0081	0.00234062	-1	-3.00575e-05	0.000635583	FALSE	FALSE
2:112582766:CTT:C	2:112582766:CTT:C	chr2	112582766	2:112582766:CTT:C	2:112492986:T:C	0.829696	rs60136848	nEnhancer_nSkew	2:111825189:CTT:C	2	112582765	112582768	2:112582766:CTT:C	CTT	C	C	UKBB	BOLT	SUSIE	ALP	chr2:107565332-115344174	0.247537	-0.0116494	0.0024447	22.7068	0.00889088	4	-0.000105044	0.00113204	FALSE	FALSE
2:112582766:CTT:C	2:112582766:CTT:C	chr2	112582766	2:112582766:CTT:C	2:112492986:T:C	0.829696	rs60136848	nEnhancer_nSkew	2:111825189:CTT:C	2	112582765	112582768	2:112582766:CTT:C	CTT	C	C	UKBB	BOLT	SUSIE	Ht	chr2:110747747-115472945	0.247551	0.0122251	0.0021492	32.3554	0.038175	4	0.00038542	0.00197765	FALSE	FALSE
