## Supplementary Tables for "Linking candidate causal autoimmune variants to T cell networks using genetic and epigenetic screens in primary human T cells" (part 43 of 84)

### Sheet: 7. UKBB by MPRA (continued)
SNP	SNP19	chr	snp_end	ld_snp	lead_snp	r2	rsid	mpra_sig	SNP38	chromosome	start	end	variant	allele1	allele2	minorallele	cohort	model_marginal	method	trait	region	maf	beta_marginal	se_marginal	chisq_marginal	pip	cs_id	beta_posterior	sd_posterior	LD_HWE	LD_SV
2:112582766:CTT:C	2:112582766:CTT:C	chr2	112582766	2:112582766:CTT:C	2:112492986:T:C	0.829696	rs60136848	nEnhancer_nSkew	2:111825189:CTT:C	2	112582765	112582768	2:112582766:CTT:C	CTT	C	C	UKBB	BOLT	SUSIE	IGF1	chr2:110398984-115489122	0.247568	-0.00950684	0.00249952	14.4663	0.00428596	-1	-3.97439e-05	0.000626609	FALSE	FALSE
2:112582766:CTT:C	2:112582766:CTT:C	chr2	112582766	2:112582766:CTT:C	2:112492986:T:C	0.829696	rs60136848	nEnhancer_nSkew	2:111825189:CTT:C	2	112582765	112582768	2:112582766:CTT:C	CTT	C	C	UKBB	BOLT	SUSIE	RBC	chr2:110667931-115457180	0.247551	0.0166119	0.00218057	58.0358	0.0715382	7	0.000884256	0.0032368	FALSE	FALSE
2:112582766:CTT:C	2:112582766:CTT:C	chr2	112582766	2:112582766:CTT:C	2:112492986:T:C	0.829696	rs60136848	nEnhancer_nSkew	2:111825189:CTT:C	2	112582765	112582768	2:112582766:CTT:C	CTT	C	C	UKBB	BOLT	SUSIE	Plt	chr2:108947667-115341030	0.24755	-0.011173	0.00238196	22.0026	0.0023432	-1	-2.25229e-05	0.000478633	FALSE	FALSE
2:112582766:CTT:C	2:112582766:CTT:C	chr2	112582766	2:112582766:CTT:C	2:112492986:T:C	0.829696	rs60136848	nEnhancer_nSkew	2:111825189:CTT:C	2	112582765	112582768	2:112582766:CTT:C	CTT	C	C	UKBB	BOLT	SUSIE	FEV1FVC	chr2:110423086-113423086	0.247949	-0.00981515	0.00282887	12.0384	0.00131355	-1	-1.15841e-05	0.000336879	FALSE	FALSE
2:112582766:CTT:C	2:112582766:CTT:C	chr2	112582766	2:112582766:CTT:C	2:112492986:T:C	0.829696	rs60136848	nEnhancer_nSkew	2:111825189:CTT:C	2	112582765	112582768	2:112582766:CTT:C	CTT	C	C	UKBB	BOLT	SUSIE	HbA1c	chr2:110440147-113440147	0.247638	-0.00974319	0.00252995	14.8313	0.0105784	-1	-0.000100778	0.00100677	FALSE	FALSE
2:112583476:C:T	2:112583476:C:T	chr2	112583476	2:112583476:C:T	2:112492986:T:C	0.868536	rs12614297	nEnhancer_nSkew	2:111825899:C:T	2	112583475	112583476	2:112583476:C:T	C	T	T	UKBB	BOLT	SUSIE	IGF1	chr2:110398984-115489122	0.23469	-0.00893937	0.00254185	12.3684	0.00224599	-1	-2.02078e-05	0.00044205	FALSE	FALSE
2:112583476:C:T	2:112583476:C:T	chr2	112583476	2:112583476:C:T	2:112492986:T:C	0.868536	rs12614297	nEnhancer_nSkew	2:111825899:C:T	2	112583475	112583476	2:112583476:C:T	C	T	T	UKBB	BOLT	SUSIE	Neutro	chr2:110387754-115344174	0.234712	-0.0101127	0.0026635	14.4154	0.00340683	-1	-3.98418e-05	0.00069876	FALSE	FALSE
2:112583476:C:T	2:112583476:C:T	chr2	112583476	2:112583476:C:T	2:112492986:T:C	0.868536	rs12614297	nEnhancer_nSkew	2:111825899:C:T	2	112583475	112583476	2:112583476:C:T	C	T	T	UKBB	BOLT	SUSIE	ALP	chr2:107565332-115344174	0.234684	-0.0124753	0.00248601	25.1822	0.0209146	4	-0.000260019	0.00181375	FALSE	FALSE
2:112583476:C:T	2:112583476:C:T	chr2	112583476	2:112583476:C:T	2:112492986:T:C	0.868536	rs12614297	nEnhancer_nSkew	2:111825899:C:T	2	112583475	112583476	2:112583476:C:T	C	T	T	UKBB	BOLT	SUSIE	Ht	chr2:110747747-115472945	0.234701	0.0114506	0.00218554	27.4498	0.00527979	4	4.93422e-05	0.000694879	FALSE	FALSE
2:112583476:C:T	2:112583476:C:T	chr2	112583476	2:112583476:C:T	2:112492986:T:C	0.868536	rs12614297	nEnhancer_nSkew	2:111825899:C:T	2	112583475	112583476	2:112583476:C:T	C	T	T	UKBB	BOLT	SUSIE	WBC	chr2:110728828-115344174	0.234701	-0.0138206	0.00263597	27.4896	0.0207276	5	-0.000295198	0.00206407	FALSE	FALSE
2:112583476:C:T	2:112583476:C:T	chr2	112583476	2:112583476:C:T	2:112492986:T:C	0.868536	rs12614297	nEnhancer_nSkew	2:111825899:C:T	2	112583475	112583476	2:112583476:C:T	C	T	T	UKBB	BOLT	SUSIE	RBC	chr2:110667931-115457180	0.234701	0.0150618	0.00221743	46.1373	0.00191917	-1	2.13192e-05	0.000495679	FALSE	FALSE
2:112583476:C:T	2:112583476:C:T	chr2	112583476	2:112583476:C:T	2:112492986:T:C	0.868536	rs12614297	nEnhancer_nSkew	2:111825899:C:T	2	112583475	112583476	2:112583476:C:T	C	T	T	UKBB	BOLT	SUSIE	Hb	chr2:110747747-115472945	0.234702	0.0111052	0.00211545	27.5578	0.00572835	3	5.32666e-05	0.000719738	FALSE	FALSE
2:112583476:C:T	2:112583476:C:T	chr2	112583476	2:112583476:C:T	2:112492986:T:C	0.868536	rs12614297	nEnhancer_nSkew	2:111825899:C:T	2	112583475	112583476	2:112583476:C:T	C	T	T	UKBB	BOLT	SUSIE	Lym	chr2:110739082-115453973	0.234712	-0.0123918	0.0026232	22.3155	0.00423507	-1	-4.75032e-05	0.00075046	FALSE	FALSE
2:112583476:C:T	2:112583476:C:T	chr2	112583476	2:112583476:C:T	2:112492986:T:C	0.868536	rs12614297	nEnhancer_nSkew	2:111825899:C:T	2	112583475	112583476	2:112583476:C:T	C	T	T	UKBB	BOLT	SUSIE	Plt	chr2:108947667-115341030	0.2347	-0.0125324	0.00242223	26.7694	0.0182282	-1	-0.000198696	0.00149287	FALSE	FALSE
2:112583476:C:T	2:112583476:C:T	chr2	112583476	2:112583476:C:T	2:112492986:T:C	0.868536	rs12614297	nEnhancer_nSkew	2:111825899:C:T	2	112583475	112583476	2:112583476:C:T	C	T	T	UKBB	BOLT	SUSIE	LOY	chr2:110403698-113403698	0.233426	-0.00456988	0.00139295	10.7631	0.00191308	-1	-7.81794e-06	0.000187527	FALSE	FALSE
2:112583476:C:T	2:112583476:C:T	chr2	112583476	2:112583476:C:T	2:112492986:T:C	0.868536	rs12614297	nEnhancer_nSkew	2:111825899:C:T	2	112583475	112583476	2:112583476:C:T	C	T	T	UKBB	BOLT	SUSIE	HbA1c	chr2:110440147-113440147	0.23475	-0.00975736	0.00257276	14.3836	0.00718129	-1	-6.77623e-05	0.000824318	FALSE	FALSE
2:112583476:C:T	2:112583476:C:T	chr2	112583476	2:112583476:C:T	2:112492986:T:C	0.868536	rs12614297	nEnhancer_nSkew	2:111825899:C:T	2	112583475	112583476	2:112583476:C:T	C	T	T	UKBB	BOLT	SUSIE	FEV1FVC	chr2:110423086-113423086	0.235138	-0.0116051	0.00287577	16.2851	0.00721908	-1	-7.54181e-05	0.000916652	FALSE	FALSE
2:112583476:C:T	2:112583476:C:T	chr2	112583476	2:112583476:C:T	2:112492986:T:C	0.868536	rs12614297	nEnhancer_nSkew	2:111825899:C:T	2	112583475	112583476	2:112583476:C:T	C	T	T	UKBB	BOLT	SUSIE	Mono	chr2:110252151-113252151	0.234712	-0.00781224	0.00252149	9.59925	0.00458363	-1	-3.58421e-05	0.000555573	FALSE	FALSE
2:112584291:G:A	2:112584291:G:A	chr2	112584291	2:112584291:G:A	2:112492986:T:C	0.868536	rs11122983	nEnhancer_nSkew	2:111826714:G:A	2	112584290	112584291	2:112584291:G:A	G	A	A	UKBB	BOLT	SUSIE	ALP	chr2:107565332-115344174	0.234721	-0.0124535	0.00248586	25.0974	0.0201162	4	-0.000249702	0.00177681	FALSE	FALSE
2:112584291:G:A	2:112584291:G:A	chr2	112584291	2:112584291:G:A	2:112492986:T:C	0.868536	rs11122983	nEnhancer_nSkew	2:111826714:G:A	2	112584290	112584291	2:112584291:G:A	G	A	A	UKBB	BOLT	SUSIE	IGF1	chr2:110398984-115489122	0.234727	-0.00891488	0.0025417	12.3022	0.00217229	-1	-1.94932e-05	0.000433695	FALSE	FALSE
2:112584291:G:A	2:112584291:G:A	chr2	112584291	2:112584291:G:A	2:112492986:T:C	0.868536	rs11122983	nEnhancer_nSkew	2:111826714:G:A	2	112584290	112584291	2:112584291:G:A	G	A	A	UKBB	BOLT	SUSIE	Plt	chr2:108947667-115341030	0.234739	-0.012546	0.00242208	26.8309	0.0187801	-1	-0.000204987	0.00151683	FALSE	FALSE
2:112584291:G:A	2:112584291:G:A	chr2	112584291	2:112584291:G:A	2:112492986:T:C	0.868536	rs11122983	nEnhancer_nSkew	2:111826714:G:A	2	112584290	112584291	2:112584291:G:A	G	A	A	UKBB	BOLT	SUSIE	RBC	chr2:110667931-115457180	0.23474	0.0150287	0.0022173	45.9403	0.00180253	-1	1.99728e-05	0.000479249	FALSE	FALSE
2:112584291:G:A	2:112584291:G:A	chr2	112584291	2:112584291:G:A	2:112492986:T:C	0.868536	rs11122983	nEnhancer_nSkew	2:111826714:G:A	2	112584290	112584291	2:112584291:G:A	G	A	A	UKBB	BOLT	SUSIE	Hb	chr2:110747747-115472945	0.234741	0.0110849	0.00211532	27.4605	0.00549863	3	5.10191e-05	0.000703803	FALSE	FALSE
2:112584291:G:A	2:112584291:G:A	chr2	112584291	2:112584291:G:A	2:112492986:T:C	0.868536	rs11122983	nEnhancer_nSkew	2:111826714:G:A	2	112584290	112584291	2:112584291:G:A	G	A	A	UKBB	BOLT	SUSIE	WBC	chr2:110728828-115344174	0.23474	-0.0137962	0.00263581	27.3962	0.0197907	5	-0.000281391	0.00201465	FALSE	FALSE
2:112584291:G:A	2:112584291:G:A	chr2	112584291	2:112584291:G:A	2:112492986:T:C	0.868536	rs11122983	nEnhancer_nSkew	2:111826714:G:A	2	112584290	112584291	2:112584291:G:A	G	A	A	UKBB	BOLT	SUSIE	Neutro	chr2:110387754-115344174	0.234751	-0.0101047	0.00266334	14.3945	0.00335939	-1	-3.92564e-05	0.000693382	FALSE	FALSE
2:112584291:G:A	2:112584291:G:A	chr2	112584291	2:112584291:G:A	2:112492986:T:C	0.868536	rs11122983	nEnhancer_nSkew	2:111826714:G:A	2	112584290	112584291	2:112584291:G:A	G	A	A	UKBB	BOLT	SUSIE	Ht	chr2:110747747-115472945	0.23474	0.0114102	0.0021854	27.2598	0.00489069	4	4.55192e-05	0.000666316	FALSE	FALSE
2:112584291:G:A	2:112584291:G:A	chr2	112584291	2:112584291:G:A	2:112492986:T:C	0.868536	rs11122983	nEnhancer_nSkew	2:111826714:G:A	2	112584290	112584291	2:112584291:G:A	G	A	A	UKBB	BOLT	SUSIE	LOY	chr2:110403698-113403698	0.233471	-0.00457797	0.00139286	10.8026	0.00194696	-1	-7.97019e-06	0.000189474	FALSE	FALSE
2:112584291:G:A	2:112584291:G:A	chr2	112584291	2:112584291:G:A	2:112492986:T:C	0.868536	rs11122983	nEnhancer_nSkew	2:111826714:G:A	2	112584290	112584291	2:112584291:G:A	G	A	A	UKBB	BOLT	SUSIE	Mono	chr2:110252151-113252151	0.234751	-0.00776537	0.00252133	9.48557	0.00431469	-1	-3.35198e-05	0.000535943	FALSE	FALSE
2:112584291:G:A	2:112584291:G:A	chr2	112584291	2:112584291:G:A	2:112492986:T:C	0.868536	rs11122983	nEnhancer_nSkew	2:111826714:G:A	2	112584290	112584291	2:112584291:G:A	G	A	A	UKBB	BOLT	SUSIE	FEV1FVC	chr2:110423086-113423086	0.235173	-0.0115552	0.00287564	16.1467	0.00678327	-1	-7.05357e-05	0.00088495	FALSE	FALSE
2:112584291:G:A	2:112584291:G:A	chr2	112584291	2:112584291:G:A	2:112492986:T:C	0.868536	rs11122983	nEnhancer_nSkew	2:111826714:G:A	2	112584290	112584291	2:112584291:G:A	G	A	A	UKBB	BOLT	SUSIE	Lym	chr2:110739082-115453973	0.234751	-0.0123496	0.00262304	22.1663	0.00396471	-1	-4.42873e-05	0.000723534	FALSE	FALSE
2:112584291:G:A	2:112584291:G:A	chr2	112584291	2:112584291:G:A	2:112492986:T:C	0.868536	rs11122983	nEnhancer_nSkew	2:111826714:G:A	2	112584290	112584291	2:112584291:G:A	G	A	A	UKBB	BOLT	SUSIE	HbA1c	chr2:110440147-113440147	0.234784	-0.00979349	0.00257265	14.4915	0.00756049	-1	-7.15935e-05	0.000848451	FALSE	FALSE
2:112589080:G:A	2:112589080:G:A	chr2	112589080	2:112589080:G:A	2:112492986:T:C	0.868536	rs11675449	nEnhancer_nSkew	2:111831503:G:A	2	112589079	112589080	2:112589080:G:A	G	A	A	UKBB	BOLT	SUSIE	Mono	chr2:110252151-113252151	0.235174	-0.00741474	0.00252544	8.62024	0.0029188	-1	-2.17314e-05	0.000424722	FALSE	FALSE
2:112589080:G:A	2:112589080:G:A	chr2	112589080	2:112589080:G:A	2:112492986:T:C	0.868536	rs11675449	nEnhancer_nSkew	2:111831503:G:A	2	112589079	112589080	2:112589080:G:A	G	A	A	UKBB	BOLT	SUSIE	Plt	chr2:108947667-115341030	0.235163	-0.0122774	0.00242599	25.6114	0.0132109	-1	-0.000142016	0.00125737	FALSE	FALSE
2:112589080:G:A	2:112589080:G:A	chr2	112589080	2:112589080:G:A	2:112492986:T:C	0.868536	rs11675449	nEnhancer_nSkew	2:111831503:G:A	2	112589079	112589080	2:112589080:G:A	G	A	A	UKBB	BOLT	SUSIE	HbA1c	chr2:110440147-113440147	0.235212	-0.00971342	0.00257667	14.211	0.00698844	-1	-6.5917e-05	0.000813035	FALSE	FALSE
2:112589080:G:A	2:112589080:G:A	chr2	112589080	2:112589080:G:A	2:112492986:T:C	0.868536	rs11675449	nEnhancer_nSkew	2:111831503:G:A	2	112589079	112589080	2:112589080:G:A	G	A	A	UKBB	BOLT	SUSIE	IGF1	chr2:110398984-115489122	0.235167	-0.00921173	0.00254577	13.0931	0.0032641	-1	-3.02465e-05	0.000547426	FALSE	FALSE
2:112589080:G:A	2:112589080:G:A	chr2	112589080	2:112589080:G:A	2:112492986:T:C	0.868536	rs11675449	nEnhancer_nSkew	2:111831503:G:A	2	112589079	112589080	2:112589080:G:A	G	A	A	UKBB	BOLT	SUSIE	LOY	chr2:110403698-113403698	0.233902	-0.00456496	0.00139517	10.7058	0.00185397	-1	-7.56395e-06	0.000184365	FALSE	FALSE
2:112589080:G:A	2:112589080:G:A	chr2	112589080	2:112589080:G:A	2:112492986:T:C	0.868536	rs11675449	nEnhancer_nSkew	2:111831503:G:A	2	112589079	112589080	2:112589080:G:A	G	A	A	UKBB	BOLT	SUSIE	Hb	chr2:110747747-115472945	0.235165	0.0109339	0.00211874	26.6316	0.00413588	-1	3.78609e-05	0.00060327	FALSE	FALSE
2:112589080:G:A	2:112589080:G:A	chr2	112589080	2:112589080:G:A	2:112492986:T:C	0.868536	rs11675449	nEnhancer_nSkew	2:111831503:G:A	2	112589079	112589080	2:112589080:G:A	G	A	A	UKBB	BOLT	SUSIE	WBC	chr2:110728828-115344174	0.235164	-0.0134395	0.00264007	25.9141	0.0113256	5	-0.000158144	0.00150454	FALSE	FALSE
2:112589080:G:A	2:112589080:G:A	chr2	112589080	2:112589080:G:A	2:112492986:T:C	0.868536	rs11675449	nEnhancer_nSkew	2:111831503:G:A	2	112589079	112589080	2:112589080:G:A	G	A	A	UKBB	BOLT	SUSIE	Lym	chr2:110739082-115453973	0.235174	-0.0123024	0.00262731	21.926	0.00417992	-1	-4.69169e-05	0.000746169	FALSE	FALSE
2:112589080:G:A	2:112589080:G:A	chr2	112589080	2:112589080:G:A	2:112492986:T:C	0.868536	rs11675449	nEnhancer_nSkew	2:111831503:G:A	2	112589079	112589080	2:112589080:G:A	G	A	A	UKBB	BOLT	SUSIE	FEV1FVC	chr2:110423086-113423086	0.235593	-0.0121951	0.00288023	17.9273	0.0145085	-1	-0.000159349	0.00135637	FALSE	FALSE
2:112589080:G:A	2:112589080:G:A	chr2	112589080	2:112589080:G:A	2:112492986:T:C	0.868536	rs11675449	nEnhancer_nSkew	2:111831503:G:A	2	112589079	112589080	2:112589080:G:A	G	A	A	UKBB	BOLT	SUSIE	ALP	chr2:107565332-115344174	0.23516	-0.0122116	0.00248982	24.0551	0.0126715	4	-0.000154697	0.00139304	FALSE	FALSE
2:112589080:G:A	2:112589080:G:A	chr2	112589080	2:112589080:G:A	2:112492986:T:C	0.868536	rs11675449	nEnhancer_nSkew	2:111831503:G:A	2	112589079	112589080	2:112589080:G:A	G	A	A	UKBB	BOLT	SUSIE	Ht	chr2:110747747-115472945	0.235164	0.0112533	0.00218893	26.4297	0.00373223	4	3.42922e-05	0.000575385	FALSE	FALSE
2:112589080:G:A	2:112589080:G:A	chr2	112589080	2:112589080:G:A	2:112492986:T:C	0.868536	rs11675449	nEnhancer_nSkew	2:111831503:G:A	2	112589079	112589080	2:112589080:G:A	G	A	A	UKBB	BOLT	SUSIE	RBC	chr2:110667931-115457180	0.235164	0.0148941	0.00222088	44.9757	0.00161114	-1	1.78011e-05	0.000451941	FALSE	FALSE
2:112589080:G:A	2:112589080:G:A	chr2	112589080	2:112589080:G:A	2:112492986:T:C	0.868536	rs11675449	nEnhancer_nSkew	2:111831503:G:A	2	112589079	112589080	2:112589080:G:A	G	A	A	UKBB	BOLT	SUSIE	Neutro	chr2:110387754-115344174	0.235174	-0.00981627	0.00266767	13.5403	0.00220504	-1	-2.52411e-05	0.000551349	FALSE	FALSE
2:112591840:A:G	2:112591840:A:G	chr2	112591840	2:112591840:A:G	2:112492986:T:C	0.868536	rs11674974	nEnhancer_nSkew	2:111834263:A:G	2	112591839	112591840	2:112591840:A:G	A	G	G	UKBB	BOLT	SUSIE	WBC	chr2:110728828-115344174	0.234712	-0.0137449	0.00263681	27.1725	0.0174505	5	-0.000247136	0.00188689	FALSE	FALSE
2:112591840:A:G	2:112591840:A:G	chr2	112591840	2:112591840:A:G	2:112492986:T:C	0.868536	rs11674974	nEnhancer_nSkew	2:111834263:A:G	2	112591839	112591840	2:112591840:A:G	A	G	G	UKBB	BOLT	SUSIE	FEV1FVC	chr2:110423086-113423086	0.235145	-0.0116827	0.00287668	16.4931	0.00793878	-1	-8.35413e-05	0.000967377	FALSE	FALSE
2:112591840:A:G	2:112591840:A:G	chr2	112591840	2:112591840:A:G	2:112492986:T:C	0.868536	rs11674974	nEnhancer_nSkew	2:111834263:A:G	2	112591839	112591840	2:112591840:A:G	A	G	G	UKBB	BOLT	SUSIE	Plt	chr2:108947667-115341030	0.234711	-0.0125037	0.00242299	26.6301	0.0170825	-1	-0.000185693	0.00144222	FALSE	FALSE
2:112591840:A:G	2:112591840:A:G	chr2	112591840	2:112591840:A:G	2:112492986:T:C	0.868536	rs11674974	nEnhancer_nSkew	2:111834263:A:G	2	112591839	112591840	2:112591840:A:G	A	G	G	UKBB	BOLT	SUSIE	HbA1c	chr2:110440147-113440147	0.234765	-0.00981387	0.00257357	14.5415	0.00771888	-1	-7.32246e-05	0.000858687	FALSE	FALSE
2:112591840:A:G	2:112591840:A:G	chr2	112591840	2:112591840:A:G	2:112492986:T:C	0.868536	rs11674974	nEnhancer_nSkew	2:111834263:A:G	2	112591839	112591840	2:112591840:A:G	A	G	G	UKBB	BOLT	SUSIE	LOY	chr2:110403698-113403698	0.233426	-0.0045883	0.00139348	10.8418	0.0019917	-1	-8.17591e-06	0.000192123	FALSE	FALSE
2:112591840:A:G	2:112591840:A:G	chr2	112591840	2:112591840:A:G	2:112492986:T:C	0.868536	rs11674974	nEnhancer_nSkew	2:111834263:A:G	2	112591839	112591840	2:112591840:A:G	A	G	G	UKBB	BOLT	SUSIE	Lym	chr2:110739082-115453973	0.234723	-0.0123174	0.00262403	22.0344	0.00380959	-1	-4.24643e-05	0.000707987	FALSE	FALSE
2:112591840:A:G	2:112591840:A:G	chr2	112591840	2:112591840:A:G	2:112492986:T:C	0.868536	rs11674974	nEnhancer_nSkew	2:111834263:A:G	2	112591839	112591840	2:112591840:A:G	A	G	G	UKBB	BOLT	SUSIE	Neutro	chr2:110387754-115344174	0.234723	-0.0100604	0.00266434	14.2578	0.00308517	-1	-3.5907e-05	0.000662067	FALSE	FALSE
2:112591840:A:G	2:112591840:A:G	chr2	112591840	2:112591840:A:G	2:112492986:T:C	0.868536	rs11674974	nEnhancer_nSkew	2:111834263:A:G	2	112591839	112591840	2:112591840:A:G	A	G	G	UKBB	BOLT	SUSIE	Ht	chr2:110747747-115472945	0.234712	0.0114358	0.00218623	27.3618	0.0051487	4	4.80688e-05	0.0006856	FALSE	FALSE
2:112591840:A:G	2:112591840:A:G	chr2	112591840	2:112591840:A:G	2:112492986:T:C	0.868536	rs11674974	nEnhancer_nSkew	2:111834263:A:G	2	112591839	112591840	2:112591840:A:G	A	G	G	UKBB	BOLT	SUSIE	RBC	chr2:110667931-115457180	0.234712	0.0150196	0.00221814	45.8499	0.00173066	-1	1.91527e-05	0.000469071	FALSE	FALSE
2:112591840:A:G	2:112591840:A:G	chr2	112591840	2:112591840:A:G	2:112492986:T:C	0.868536	rs11674974	nEnhancer_nSkew	2:111834263:A:G	2	112591839	112591840	2:112591840:A:G	A	G	G	UKBB	BOLT	SUSIE	ALP	chr2:107565332-115344174	0.234698	-0.0125897	0.00248678	25.6305	0.0258965	4	-0.000324697	0.00202978	FALSE	FALSE
2:112591840:A:G	2:112591840:A:G	chr2	112591840	2:112591840:A:G	2:112492986:T:C	0.868536	rs11674974	nEnhancer_nSkew	2:111834263:A:G	2	112591839	112591840	2:112591840:A:G	A	G	G	UKBB	BOLT	SUSIE	Mono	chr2:110252151-113252151	0.234723	-0.00779808	0.00252228	9.55845	0.00449029	-1	-3.5046e-05	0.000548996	FALSE	FALSE
2:112591840:A:G	2:112591840:A:G	chr2	112591840	2:112591840:A:G	2:112492986:T:C	0.868536	rs11674974	nEnhancer_nSkew	2:111834263:A:G	2	112591839	112591840	2:112591840:A:G	A	G	G	UKBB	BOLT	SUSIE	IGF1	chr2:110398984-115489122	0.234702	-0.00891558	0.00254264	12.2951	0.00217107	-1	-1.94887e-05	0.000433718	FALSE	FALSE
2:112591840:A:G	2:112591840:A:G	chr2	112591840	2:112591840:A:G	2:112492986:T:C	0.868536	rs11674974	nEnhancer_nSkew	2:111834263:A:G	2	112591839	112591840	2:112591840:A:G	A	G	G	UKBB	BOLT	SUSIE	Hb	chr2:110747747-115472945	0.234712	0.0111297	0.00211612	27.6623	0.00605389	3	5.64717e-05	0.000741989	FALSE	FALSE
2:112594570:C:G	2:112594570:C:G	chr2	112594570	2:112594570:C:G	2:112492986:T:C	0.868536	rs35212506	nEnhancer_nSkew	2:111836993:C:G	2	112594569	112594570	2:112594570:C:G	C	G	G	UKBB	BOLT	SUSIE	IGF1	chr2:110398984-115489122	0.234921	-0.00890959	0.00254167	12.2879	0.00215532	-1	-1.9329e-05	0.000431756	FALSE	FALSE
2:112594570:C:G	2:112594570:C:G	chr2	112594570	2:112594570:C:G	2:112492986:T:C	0.868536	rs35212506	nEnhancer_nSkew	2:111836993:C:G	2	112594569	112594570	2:112594570:C:G	C	G	G	UKBB	BOLT	SUSIE	LOY	chr2:110403698-113403698	0.233638	-0.00456407	0.00139305	10.7343	0.00189817	-1	-7.75133e-06	0.000186673	FALSE	FALSE
2:112594570:C:G	2:112594570:C:G	chr2	112594570	2:112594570:C:G	2:112492986:T:C	0.868536	rs35212506	nEnhancer_nSkew	2:111836993:C:G	2	112594569	112594570	2:112594570:C:G	C	G	G	UKBB	BOLT	SUSIE	Plt	chr2:108947667-115341030	0.234921	-0.0124858	0.00242213	26.573	0.0173975	-1	-0.000189214	0.00145592	FALSE	FALSE
2:112594570:C:G	2:112594570:C:G	chr2	112594570	2:112594570:C:G	2:112492986:T:C	0.868536	rs35212506	nEnhancer_nSkew	2:111836993:C:G	2	112594569	112594570	2:112594570:C:G	C	G	G	UKBB	BOLT	SUSIE	RBC	chr2:110667931-115457180	0.234922	0.0149381	0.00221734	45.3865	0.00162044	-1	1.78794e-05	0.000452618	FALSE	FALSE
2:112594570:C:G	2:112594570:C:G	chr2	112594570	2:112594570:C:G	2:112492986:T:C	0.868536	rs35212506	nEnhancer_nSkew	2:111836993:C:G	2	112594569	112594570	2:112594570:C:G	C	G	G	UKBB	BOLT	SUSIE	HbA1c	chr2:110440147-113440147	0.234985	-0.00986636	0.00257258	14.7088	0.00842375	-1	-8.03621e-05	0.000901446	FALSE	FALSE
2:112594570:C:G	2:112594570:C:G	chr2	112594570	2:112594570:C:G	2:112492986:T:C	0.868536	rs35212506	nEnhancer_nSkew	2:111836993:C:G	2	112594569	112594570	2:112594570:C:G	C	G	G	UKBB	BOLT	SUSIE	Lym	chr2:110739082-115453973	0.23493	-0.0124078	0.00262313	22.3744	0.00459741	-1	-5.18245e-05	0.000785244	FALSE	FALSE
2:112594570:C:G	2:112594570:C:G	chr2	112594570	2:112594570:C:G	2:112492986:T:C	0.868536	rs35212506	nEnhancer_nSkew	2:111836993:C:G	2	112594569	112594570	2:112594570:C:G	C	G	G	UKBB	BOLT	SUSIE	Mono	chr2:110252151-113252151	0.23493	-0.00770113	0.00252142	9.32862	0.00408919	-1	-3.15854e-05	0.000519116	FALSE	FALSE
2:112594570:C:G	2:112594570:C:G	chr2	112594570	2:112594570:C:G	2:112492986:T:C	0.868536	rs35212506	nEnhancer_nSkew	2:111836993:C:G	2	112594569	112594570	2:112594570:C:G	C	G	G	UKBB	BOLT	SUSIE	WBC	chr2:110728828-115344174	0.234922	-0.0137643	0.00263586	27.2685	0.0194078	5	-0.000275767	0.00199421	FALSE	FALSE
2:112594570:C:G	2:112594570:C:G	chr2	112594570	2:112594570:C:G	2:112492986:T:C	0.868536	rs35212506	nEnhancer_nSkew	2:111836993:C:G	2	112594569	112594570	2:112594570:C:G	C	G	G	UKBB	BOLT	SUSIE	Hb	chr2:110747747-115472945	0.234922	0.0110462	0.00211536	27.2681	0.00520723	3	4.81794e-05	0.000683203	FALSE	FALSE
2:112594570:C:G	2:112594570:C:G	chr2	112594570	2:112594570:C:G	2:112492986:T:C	0.868536	rs35212506	nEnhancer_nSkew	2:111836993:C:G	2	112594569	112594570	2:112594570:C:G	C	G	G	UKBB	BOLT	SUSIE	FEV1FVC	chr2:110423086-113423086	0.235347	-0.0117502	0.0028757	16.6955	0.00868507	-1	-9.19558e-05	0.00101715	FALSE	FALSE
2:112594570:C:G	2:112594570:C:G	chr2	112594570	2:112594570:C:G	2:112492986:T:C	0.868536	rs35212506	nEnhancer_nSkew	2:111836993:C:G	2	112594569	112594570	2:112594570:C:G	C	G	G	UKBB	BOLT	SUSIE	ALP	chr2:107565332-115344174	0.234915	-0.0124968	0.00248583	25.2728	0.0222793	4	-0.000277639	0.00187496	FALSE	FALSE
2:112594570:C:G	2:112594570:C:G	chr2	112594570	2:112594570:C:G	2:112492986:T:C	0.868536	rs35212506	nEnhancer_nSkew	2:111836993:C:G	2	112594569	112594570	2:112594570:C:G	C	G	G	UKBB	BOLT	SUSIE	Neutro	chr2:110387754-115344174	0.23493	-0.0100951	0.00266343	14.3662	0.0033513	-1	-3.91584e-05	0.000692493	FALSE	FALSE
2:112594570:C:G	2:112594570:C:G	chr2	112594570	2:112594570:C:G	2:112492986:T:C	0.868536	rs35212506	nEnhancer_nSkew	2:111836993:C:G	2	112594569	112594570	2:112594570:C:G	C	G	G	UKBB	BOLT	SUSIE	Ht	chr2:110747747-115472945	0.234922	0.0113786	0.00218544	27.1081	0.00470991	4	4.37501e-05	0.00065272	FALSE	FALSE
2:112597057:C:T	2:112597057:C:T	chr2	112597057	2:112597057:C:T	2:112492986:T:C	0.868536	rs11683345	nEnhancer_nSkew	2:111839480:C:T	2	112597056	112597057	2:112597057:C:T	C	T	T	UKBB	BOLT	SUSIE	Hb	chr2:110747747-115472945	0.235498	0.0109519	0.00211915	26.7088	0.004319	3	3.96376e-05	0.00061788	FALSE	FALSE
2:112597057:C:T	2:112597057:C:T	chr2	112597057	2:112597057:C:T	2:112492986:T:C	0.868536	rs11683345	nEnhancer_nSkew	2:111839480:C:T	2	112597056	112597057	2:112597057:C:T	C	T	T	UKBB	BOLT	SUSIE	LOY	chr2:110403698-113403698	0.234227	-0.00450281	0.0013955	10.4114	0.00162357	-1	-6.53408e-06	0.000170431	FALSE	FALSE
2:112597057:C:T	2:112597057:C:T	chr2	112597057	2:112597057:C:T	2:112492986:T:C	0.868536	rs11683345	nEnhancer_nSkew	2:111839480:C:T	2	112597056	112597057	2:112597057:C:T	C	T	T	UKBB	BOLT	SUSIE	WBC	chr2:110728828-115344174	0.235498	-0.0134954	0.00264058	26.1198	0.0120907	5	-0.00016926	0.00155772	FALSE	FALSE
2:112597057:C:T	2:112597057:C:T	chr2	112597057	2:112597057:C:T	2:112492986:T:C	0.868536	rs11683345	nEnhancer_nSkew	2:111839480:C:T	2	112597056	112597057	2:112597057:C:T	C	T	T	UKBB	BOLT	SUSIE	Ht	chr2:110747747-115472945	0.235498	0.0112149	0.00218935	26.2398	0.0035201	4	3.2246e-05	0.000557269	FALSE	FALSE
2:112597057:C:T	2:112597057:C:T	chr2	112597057	2:112597057:C:T	2:112492986:T:C	0.868536	rs11683345	nEnhancer_nSkew	2:111839480:C:T	2	112597056	112597057	2:112597057:C:T	C	T	T	UKBB	BOLT	SUSIE	IGF1	chr2:110398984-115489122	0.235494	-0.00930938	0.00254631	13.3666	0.00368037	-1	-3.44063e-05	0.000585961	FALSE	FALSE
2:112597057:C:T	2:112597057:C:T	chr2	112597057	2:112597057:C:T	2:112492986:T:C	0.868536	rs11683345	nEnhancer_nSkew	2:111839480:C:T	2	112597056	112597057	2:112597057:C:T	C	T	T	UKBB	BOLT	SUSIE	FEV1FVC	chr2:110423086-113423086	0.23591	-0.0119619	0.00288099	17.239	0.0112458	-1	-0.000121457	0.00117756	FALSE	FALSE
2:112597057:C:T	2:112597057:C:T	chr2	112597057	2:112597057:C:T	2:112492986:T:C	0.868536	rs11683345	nEnhancer_nSkew	2:111839480:C:T	2	112597056	112597057	2:112597057:C:T	C	T	T	UKBB	BOLT	SUSIE	Neutro	chr2:110387754-115344174	0.235508	-0.00982096	0.00266819	13.5479	0.00227617	-1	-2.61053e-05	0.000561165	FALSE	FALSE
2:112597057:C:T	2:112597057:C:T	chr2	112597057	2:112597057:C:T	2:112492986:T:C	0.868536	rs11683345	nEnhancer_nSkew	2:111839480:C:T	2	112597056	112597057	2:112597057:C:T	C	T	T	UKBB	BOLT	SUSIE	Lym	chr2:110739082-115453973	0.235508	-0.0123224	0.00262782	21.9887	0.00401627	-1	-4.49782e-05	0.000730019	FALSE	FALSE
2:112597057:C:T	2:112597057:C:T	chr2	112597057	2:112597057:C:T	2:112492986:T:C	0.868536	rs11683345	nEnhancer_nSkew	2:111839480:C:T	2	112597056	112597057	2:112597057:C:T	C	T	T	UKBB	BOLT	SUSIE	Mono	chr2:110252151-113252151	0.235508	-0.00757317	0.00252593	8.98903	0.00356595	-1	-2.71757e-05	0.000479169	FALSE	FALSE
2:112597057:C:T	2:112597057:C:T	chr2	112597057	2:112597057:C:T	2:112492986:T:C	0.868536	rs11683345	nEnhancer_nSkew	2:111839480:C:T	2	112597056	112597057	2:112597057:C:T	C	T	T	UKBB	BOLT	SUSIE	Plt	chr2:108947667-115341030	0.235497	-0.0120716	0.00242646	24.7505	0.00934884	-1	-9.88057e-05	0.00104277	FALSE	FALSE
2:112597057:C:T	2:112597057:C:T	chr2	112597057	2:112597057:C:T	2:112492986:T:C	0.868536	rs11683345	nEnhancer_nSkew	2:111839480:C:T	2	112597056	112597057	2:112597057:C:T	C	T	T	UKBB	BOLT	SUSIE	HbA1c	chr2:110440147-113440147	0.235539	-0.00967771	0.00257727	14.1002	0.00664614	-1	-6.24816e-05	0.000790571	FALSE	FALSE
2:112597057:C:T	2:112597057:C:T	chr2	112597057	2:112597057:C:T	2:112492986:T:C	0.868536	rs11683345	nEnhancer_nSkew	2:111839480:C:T	2	112597056	112597057	2:112597057:C:T	C	T	T	UKBB	BOLT	SUSIE	RBC	chr2:110667931-115457180	0.235498	0.0147684	0.00222131	44.2028	0.00140974	-1	1.5495e-05	0.000420719	FALSE	FALSE
2:112597057:C:T	2:112597057:C:T	chr2	112597057	2:112597057:C:T	2:112492986:T:C	0.868536	rs11683345	nEnhancer_nSkew	2:111839480:C:T	2	112597056	112597057	2:112597057:C:T	C	T	T	UKBB	BOLT	SUSIE	ALP	chr2:107565332-115344174	0.235489	-0.0123155	0.00249034	24.456	0.0157328	4	-0.000193772	0.00156308	FALSE	FALSE
2:112598119:C:T	2:112598119:C:T	chr2	112598119	2:112598119:C:T	2:112492986:T:C	0.868536	rs12617909	nEnhancer_nSkew	2:111840542:C:T	2	112598118	112598119	2:112598119:C:T	C	T	T	UKBB	BOLT	SUSIE	RBC	chr2:110667931-115457180	0.234894	0.0148919	0.00221724	45.1102	0.00146682	-1	1.61189e-05	0.000429008	FALSE	FALSE
2:112598119:C:T	2:112598119:C:T	chr2	112598119	2:112598119:C:T	2:112492986:T:C	0.868536	rs12617909	nEnhancer_nSkew	2:111840542:C:T	2	112598118	112598119	2:112598119:C:T	C	T	T	UKBB	BOLT	SUSIE	Plt	chr2:108947667-115341030	0.234893	-0.0124851	0.00242201	26.5723	0.0174951	-1	-0.000190317	0.00146022	FALSE	FALSE
2:112598119:C:T	2:112598119:C:T	chr2	112598119	2:112598119:C:T	2:112492986:T:C	0.868536	rs12617909	nEnhancer_nSkew	2:111840542:C:T	2	112598118	112598119	2:112598119:C:T	C	T	T	UKBB	BOLT	SUSIE	Mono	chr2:110252151-113252151	0.234902	-0.0076965	0.0025213	9.31829	0.00409293	-1	-3.16158e-05	0.000519372	FALSE	FALSE
2:112598119:C:T	2:112598119:C:T	chr2	112598119	2:112598119:C:T	2:112492986:T:C	0.868536	rs12617909	nEnhancer_nSkew	2:111840542:C:T	2	112598118	112598119	2:112598119:C:T	C	T	T	UKBB	BOLT	SUSIE	Lym	chr2:110739082-115453973	0.234902	-0.0123723	0.00262301	22.2486	0.00429163	-1	-4.81741e-05	0.000755936	FALSE	FALSE
2:112598119:C:T	2:112598119:C:T	chr2	112598119	2:112598119:C:T	2:112492986:T:C	0.868536	rs12617909	nEnhancer_nSkew	2:111840542:C:T	2	112598118	112598119	2:112598119:C:T	C	T	T	UKBB	BOLT	SUSIE	Hb	chr2:110747747-115472945	0.234894	0.0110116	0.00211526	27.1003	0.00484617	3	4.46676e-05	0.000656865	FALSE	FALSE
2:112598119:C:T	2:112598119:C:T	chr2	112598119	2:112598119:C:T	2:112492986:T:C	0.868536	rs12617909	nEnhancer_nSkew	2:111840542:C:T	2	112598118	112598119	2:112598119:C:T	C	T	T	UKBB	BOLT	SUSIE	LOY	chr2:110403698-113403698	0.2336	-0.00457024	0.00139298	10.7644	0.0019181	-1	-7.84072e-06	0.000187822	FALSE	FALSE
2:112598119:C:T	2:112598119:C:T	chr2	112598119	2:112598119:C:T	2:112492986:T:C	0.868536	rs12617909	nEnhancer_nSkew	2:111840542:C:T	2	112598118	112598119	2:112598119:C:T	C	T	T	UKBB	BOLT	SUSIE	Ht	chr2:110747747-115472945	0.234894	0.0113432	0.00218534	26.9422	0.00440507	4	4.0771e-05	0.000629179	FALSE	FALSE
2:112598119:C:T	2:112598119:C:T	chr2	112598119	2:112598119:C:T	2:112492986:T:C	0.868536	rs12617909	nEnhancer_nSkew	2:111840542:C:T	2	112598118	112598119	2:112598119:C:T	C	T	T	UKBB	BOLT	SUSIE	WBC	chr2:110728828-115344174	0.234893	-0.0137531	0.00263574	27.2269	0.0190268	5	-0.000270157	0.00197354	FALSE	FALSE
2:112598119:C:T	2:112598119:C:T	chr2	112598119	2:112598119:C:T	2:112492986:T:C	0.868536	rs12617909	nEnhancer_nSkew	2:111840542:C:T	2	112598118	112598119	2:112598119:C:T	C	T	T	UKBB	BOLT	SUSIE	Neutro	chr2:110387754-115344174	0.234902	-0.0100997	0.0026633	14.3806	0.00338139	-1	-3.95263e-05	0.000695852	FALSE	FALSE
2:112598119:C:T	2:112598119:C:T	chr2	112598119	2:112598119:C:T	2:112492986:T:C	0.868536	rs12617909	nEnhancer_nSkew	2:111840542:C:T	2	112598118	112598119	2:112598119:C:T	C	T	T	UKBB	BOLT	SUSIE	IGF1	chr2:110398984-115489122	0.234889	-0.00891907	0.00254154	12.3153	0.00218624	-1	-1.96269e-05	0.000435255	FALSE	FALSE
2:112598119:C:T	2:112598119:C:T	chr2	112598119	2:112598119:C:T	2:112492986:T:C	0.868536	rs12617909	nEnhancer_nSkew	2:111840542:C:T	2	112598118	112598119	2:112598119:C:T	C	T	T	UKBB	BOLT	SUSIE	HbA1c	chr2:110440147-113440147	0.234952	-0.00986767	0.00257244	14.7143	0.0084534	-1	-8.066e-05	0.000903172	FALSE	FALSE
2:112598119:C:T	2:112598119:C:T	chr2	112598119	2:112598119:C:T	2:112492986:T:C	0.868536	rs12617909	nEnhancer_nSkew	2:111840542:C:T	2	112598118	112598119	2:112598119:C:T	C	T	T	UKBB	BOLT	SUSIE	FEV1FVC	chr2:110423086-113423086	0.23532	-0.0118098	0.00287555	16.8672	0.00936889	-1	-9.97253e-05	0.00106127	FALSE	FALSE
2:112598119:C:T	2:112598119:C:T	chr2	112598119	2:112598119:C:T	2:112492986:T:C	0.868536	rs12617909	nEnhancer_nSkew	2:111840542:C:T	2	112598118	112598119	2:112598119:C:T	C	T	T	UKBB	BOLT	SUSIE	ALP	chr2:107565332-115344174	0.234883	-0.0124581	0.0024857	25.1192	0.020538	4	-0.000255125	0.00179624	FALSE	FALSE
2:112598534:C:G	2:112598534:C:G	chr2	112598534	2:112598534:C:G	2:112492986:T:C	0.824995	rs12992603	nEnhancer_nSkew	2:111840957:C:G	2	112598533	112598534	2:112598534:C:G	C	G	G	UKBB	BOLT	SUSIE	Ht	chr2:110747747-115472945	0.247375	0.0120267	0.00214641	31.3955	0.0245253	4	0.000242508	0.0015643	FALSE	FALSE
2:112598534:C:G	2:112598534:C:G	chr2	112598534	2:112598534:C:G	2:112492986:T:C	0.824995	rs12992603	nEnhancer_nSkew	2:111840957:C:G	2	112598533	112598534	2:112598534:C:G	C	G	G	UKBB	BOLT	SUSIE	Plt	chr2:108947667-115341030	0.247374	-0.0115976	0.00237886	23.7683	0.00495607	-1	-4.96666e-05	0.000722787	FALSE	FALSE
2:112598534:C:G	2:112598534:C:G	chr2	112598534	2:112598534:C:G	2:112492986:T:C	0.824995	rs12992603	nEnhancer_nSkew	2:111840957:C:G	2	112598533	112598534	2:112598534:C:G	C	G	G	UKBB	BOLT	SUSIE	Neutro	chr2:110387754-115344174	0.247388	-0.00925583	0.00261584	12.5201	0.00242761	-1	-2.73877e-05	0.000569922	FALSE	FALSE
2:112598534:C:G	2:112598534:C:G	chr2	112598534	2:112598534:C:G	2:112492986:T:C	0.824995	rs12992603	nEnhancer_nSkew	2:111840957:C:G	2	112598533	112598534	2:112598534:C:G	C	G	G	UKBB	BOLT	SUSIE	Lym	chr2:110739082-115453973	0.247388	-0.0113143	0.00257626	19.2875	0.00134851	-1	-1.36462e-05	0.000387326	FALSE	FALSE
2:112598534:C:G	2:112598534:C:G	chr2	112598534	2:112598534:C:G	2:112492986:T:C	0.824995	rs12992603	nEnhancer_nSkew	2:111840957:C:G	2	112598533	112598534	2:112598534:C:G	C	G	G	UKBB	BOLT	SUSIE	Mono	chr2:110252151-113252151	0.247388	-0.00718885	0.00247637	8.42729	0.00331232	-1	-2.45197e-05	0.000449069	FALSE	FALSE
2:112598534:C:G	2:112598534:C:G	chr2	112598534	2:112598534:C:G	2:112492986:T:C	0.824995	rs12992603	nEnhancer_nSkew	2:111840957:C:G	2	112598533	112598534	2:112598534:C:G	C	G	G	UKBB	BOLT	SUSIE	Hb	chr2:110747747-115472945	0.247376	0.0115231	0.00207758	30.7627	0.0198279	3	0.000192143	0.00138129	FALSE	FALSE
2:112598534:C:G	2:112598534:C:G	chr2	112598534	2:112598534:C:G	2:112492986:T:C	0.824995	rs12992603	nEnhancer_nSkew	2:111840957:C:G	2	112598533	112598534	2:112598534:C:G	C	G	G	UKBB	BOLT	SUSIE	IGF1	chr2:110398984-115489122	0.247398	-0.00907891	0.00249638	13.2265	0.00219591	-1	-1.93626e-05	0.000428464	FALSE	FALSE
2:112598534:C:G	2:112598534:C:G	chr2	112598534	2:112598534:C:G	2:112492986:T:C	0.824995	rs12992603	nEnhancer_nSkew	2:111840957:C:G	2	112598533	112598534	2:112598534:C:G	C	G	G	UKBB	BOLT	SUSIE	RBC	chr2:110667931-115457180	0.247375	0.0163145	0.00217774	56.1222	0.0278645	7	0.00033407	0.00200536	FALSE	FALSE
2:112598534:C:G	2:112598534:C:G	chr2	112598534	2:112598534:C:G	2:112492986:T:C	0.824995	rs12992603	nEnhancer_nSkew	2:111840957:C:G	2	112598533	112598534	2:112598534:C:G	C	G	G	UKBB	BOLT	SUSIE	HbA1c	chr2:110440147-113440147	0.247484	-0.00946845	0.0025266	14.0438	0.00730864	-1	-6.78097e-05	0.000817561	FALSE	FALSE
2:112598534:C:G	2:112598534:C:G	chr2	112598534	2:112598534:C:G	2:112492986:T:C	0.824995	rs12992603	nEnhancer_nSkew	2:111840957:C:G	2	112598533	112598534	2:112598534:C:G	C	G	G	UKBB	BOLT	SUSIE	ALP	chr2:107565332-115344174	0.247373	-0.0117825	0.00244158	23.288	0.0117813	4	-0.000140628	0.00131405	FALSE	FALSE
2:112598534:C:G	2:112598534:C:G	chr2	112598534	2:112598534:C:G	2:112492986:T:C	0.824995	rs12992603	nEnhancer_nSkew	2:111840957:C:G	2	112598533	112598534	2:112598534:C:G	C	G	G	UKBB	BOLT	SUSIE	FEV1FVC	chr2:110423086-113423086	0.247787	-0.0100992	0.00282527	12.7777	0.0017624	-1	-1.60189e-05	0.000400261	FALSE	FALSE
2:112598534:C:G	2:112598534:C:G	chr2	112598534	2:112598534:C:G	2:112492986:T:C	0.824995	rs12992603	nEnhancer_nSkew	2:111840957:C:G	2	112598533	112598534	2:112598534:C:G	C	G	G	UKBB	BOLT	SUSIE	WBC	chr2:110728828-115344174	0.247375	-0.012711	0.00258878	24.1084	0.00416173	5	-5.47902e-05	0.000865461	FALSE	FALSE
2:112599436:C:T	2:112599436:C:T	chr2	112599436	2:112599436:C:T	2:112492986:T:C	0.862275	rs11122990	nEnhancer_nSkew	2:111841859:C:T	2	112599435	112599436	2:112599436:C:T	C	T	T	UKBB	BOLT	SUSIE	Neutro	chr2:110387754-115344174	0.234902	-0.010109	0.00266333	14.4069	0.00343207	-1	-4.01499e-05	0.000701543	FALSE	FALSE
2:112599436:C:T	2:112599436:C:T	chr2	112599436	2:112599436:C:T	2:112492986:T:C	0.862275	rs11122990	nEnhancer_nSkew	2:111841859:C:T	2	112599435	112599436	2:112599436:C:T	C	T	T	UKBB	BOLT	SUSIE	Hb	chr2:110747747-115472945	0.234895	0.0109949	0.00211528	27.0174	0.00468149	3	4.3071e-05	0.000644568	FALSE	FALSE
2:112599436:C:T	2:112599436:C:T	chr2	112599436	2:112599436:C:T	2:112492986:T:C	0.862275	rs11122990	nEnhancer_nSkew	2:111841859:C:T	2	112599435	112599436	2:112599436:C:T	C	T	T	UKBB	BOLT	SUSIE	Ht	chr2:110747747-115472945	0.234894	0.011326	0.00218536	26.86	0.00426031	4	3.9361e-05	0.000617755	FALSE	FALSE
2:112599436:C:T	2:112599436:C:T	chr2	112599436	2:112599436:C:T	2:112492986:T:C	0.862275	rs11122990	nEnhancer_nSkew	2:111841859:C:T	2	112599435	112599436	2:112599436:C:T	C	T	T	UKBB	BOLT	SUSIE	WBC	chr2:110728828-115344174	0.234894	-0.0137634	0.00263576	27.2671	0.0194059	5	-0.000275729	0.00199403	FALSE	FALSE
2:112599436:C:T	2:112599436:C:T	chr2	112599436	2:112599436:C:T	2:112492986:T:C	0.862275	rs11122990	nEnhancer_nSkew	2:111841859:C:T	2	112599435	112599436	2:112599436:C:T	C	T	T	UKBB	BOLT	SUSIE	Mono	chr2:110252151-113252151	0.234902	-0.00768262	0.00252133	9.28454	0.00402377	-1	-3.10242e-05	0.00051413	FALSE	FALSE
2:112599436:C:T	2:112599436:C:T	chr2	112599436	2:112599436:C:T	2:112492986:T:C	0.862275	rs11122990	nEnhancer_nSkew	2:111841859:C:T	2	112599435	112599436	2:112599436:C:T	C	T	T	UKBB	BOLT	SUSIE	IGF1	chr2:110398984-115489122	0.234888	-0.00892328	0.00254157	12.3266	0.00219935	-1	-1.97541e-05	0.000436747	FALSE	FALSE
2:112599436:C:T	2:112599436:C:T	chr2	112599436	2:112599436:C:T	2:112492986:T:C	0.862275	rs11122990	nEnhancer_nSkew	2:111841859:C:T	2	112599435	112599436	2:112599436:C:T	C	T	T	UKBB	BOLT	SUSIE	LOY	chr2:110403698-113403698	0.2336	-0.00457683	0.00139301	10.795	0.00194471	-1	-7.96091e-06	0.000189365	FALSE	FALSE
2:112599436:C:T	2:112599436:C:T	chr2	112599436	2:112599436:C:T	2:112492986:T:C	0.862275	rs11122990	nEnhancer_nSkew	2:111841859:C:T	2	112599435	112599436	2:112599436:C:T	C	T	T	UKBB	BOLT	SUSIE	Plt	chr2:108947667-115341030	0.234893	-0.0124952	0.00242204	26.6148	0.0178056	-1	-0.000193858	0.00147409	FALSE	FALSE
2:112599436:C:T	2:112599436:C:T	chr2	112599436	2:112599436:C:T	2:112492986:T:C	0.862275	rs11122990	nEnhancer_nSkew	2:111841859:C:T	2	112599435	112599436	2:112599436:C:T	C	T	T	UKBB	BOLT	SUSIE	Lym	chr2:110739082-115453973	0.234902	-0.0123812	0.00262303	22.2801	0.00434547	-1	-4.8816e-05	0.000761165	FALSE	FALSE
2:112599436:C:T	2:112599436:C:T	chr2	112599436	2:112599436:C:T	2:112492986:T:C	0.862275	rs11122990	nEnhancer_nSkew	2:111841859:C:T	2	112599435	112599436	2:112599436:C:T	C	T	T	UKBB	BOLT	SUSIE	ALP	chr2:107565332-115344174	0.234882	-0.0124603	0.00248573	25.1276	0.0206169	4	-0.000256147	0.0017999	FALSE	FALSE
2:112599436:C:T	2:112599436:C:T	chr2	112599436	2:112599436:C:T	2:112492986:T:C	0.862275	rs11122990	nEnhancer_nSkew	2:111841859:C:T	2	112599435	112599436	2:112599436:C:T	C	T	T	UKBB	BOLT	SUSIE	RBC	chr2:110667931-115457180	0.234894	0.0148715	0.00221726	44.9857	0.0014023	-1	1.53818e-05	0.000418758	FALSE	FALSE
2:112599436:C:T	2:112599436:C:T	chr2	112599436	2:112599436:C:T	2:112492986:T:C	0.862275	rs11122990	nEnhancer_nSkew	2:111841859:C:T	2	112599435	112599436	2:112599436:C:T	C	T	T	UKBB	BOLT	SUSIE	HbA1c	chr2:110440147-113440147	0.23495	-0.00986209	0.00257246	14.6973	0.00837693	-1	-7.98813e-05	0.000898595	FALSE	FALSE
2:112599436:C:T	2:112599436:C:T	chr2	112599436	2:112599436:C:T	2:112492986:T:C	0.862275	rs11122990	nEnhancer_nSkew	2:111841859:C:T	2	112599435	112599436	2:112599436:C:T	C	T	T	UKBB	BOLT	SUSIE	FEV1FVC	chr2:110423086-113423086	0.23532	-0.0118119	0.00287557	16.873	0.0093942	-1	-0.000100014	0.00106288	FALSE	FALSE
2:112602249:A:T	2:112602249:A:T	chr2	112602249	2:112602249:A:T	2:112492986:T:C	0.863385	rs11674795	nEnhancer_nSkew	2:111844672:A:T	2	112602248	112602249	2:112602249:A:T	A	T	T	UKBB	BOLT	SUSIE	FEV1FVC	chr2:110423086-113423086	0.236249	-0.0119273	0.00288076	17.1424	0.0107499	-1	-0.000115733	0.0011482	FALSE	FALSE
2:112602249:A:T	2:112602249:A:T	chr2	112602249	2:112602249:A:T	2:112492986:T:C	0.863385	rs11674795	nEnhancer_nSkew	2:111844672:A:T	2	112602248	112602249	2:112602249:A:T	A	T	T	UKBB	BOLT	SUSIE	Ht	chr2:110747747-115472945	0.235845	0.0111584	0.00218903	25.9836	0.00313881	-1	2.85676e-05	0.000523105	FALSE	FALSE
2:112602249:A:T	2:112602249:A:T	chr2	112602249	2:112602249:A:T	2:112492986:T:C	0.863385	rs11674795	nEnhancer_nSkew	2:111844672:A:T	2	112602248	112602249	2:112602249:A:T	A	T	T	UKBB	BOLT	SUSIE	HbA1c	chr2:110440147-113440147	0.235877	-0.00977971	0.00257688	14.4033	0.00768837	-1	-7.30089e-05	0.000857883	FALSE	FALSE
2:112602249:A:T	2:112602249:A:T	chr2	112602249	2:112602249:A:T	2:112492986:T:C	0.863385	rs11674795	nEnhancer_nSkew	2:111844672:A:T	2	112602248	112602249	2:112602249:A:T	A	T	T	UKBB	BOLT	SUSIE	Lym	chr2:110739082-115453973	0.235855	-0.01226	0.00262743	21.7731	0.00357326	-1	-3.97138e-05	0.0006841	FALSE	FALSE
2:112602249:A:T	2:112602249:A:T	chr2	112602249	2:112602249:A:T	2:112492986:T:C	0.863385	rs11674795	nEnhancer_nSkew	2:111844672:A:T	2	112602248	112602249	2:112602249:A:T	A	T	T	UKBB	BOLT	SUSIE	IGF1	chr2:110398984-115489122	0.23584	-0.0092657	0.00254596	13.2451	0.00340816	-1	-3.16818e-05	0.000560991	FALSE	FALSE
2:112602249:A:T	2:112602249:A:T	chr2	112602249	2:112602249:A:T	2:112492986:T:C	0.863385	rs11674795	nEnhancer_nSkew	2:111844672:A:T	2	112602248	112602249	2:112602249:A:T	A	T	T	UKBB	BOLT	SUSIE	Hb	chr2:110747747-115472945	0.235846	0.0109533	0.00211884	26.7235	0.00430702	3	3.9516e-05	0.000616849	FALSE	FALSE
2:112602249:A:T	2:112602249:A:T	chr2	112602249	2:112602249:A:T	2:112492986:T:C	0.863385	rs11674795	nEnhancer_nSkew	2:111844672:A:T	2	112602248	112602249	2:112602249:A:T	A	T	T	UKBB	BOLT	SUSIE	RBC	chr2:110667931-115457180	0.235845	0.0146497	0.00222098	43.5076	0.00107957	-1	1.17342e-05	0.000364366	FALSE	FALSE
2:112602249:A:T	2:112602249:A:T	chr2	112602249	2:112602249:A:T	2:112492986:T:C	0.863385	rs11674795	nEnhancer_nSkew	2:111844672:A:T	2	112602248	112602249	2:112602249:A:T	A	T	T	UKBB	BOLT	SUSIE	Neutro	chr2:110387754-115344174	0.235855	-0.00997166	0.0026678	13.971	0.00287366	-1	-3.3364e-05	0.000637626	FALSE	FALSE
2:112602249:A:T	2:112602249:A:T	chr2	112602249	2:112602249:A:T	2:112492986:T:C	0.863385	rs11674795	nEnhancer_nSkew	2:111844672:A:T	2	112602248	112602249	2:112602249:A:T	A	T	T	UKBB	BOLT	SUSIE	ALP	chr2:107565332-115344174	0.235833	-0.0122456	0.00249	24.1861	0.0138056	4	-0.000169134	0.00145813	FALSE	FALSE
2:112602249:A:T	2:112602249:A:T	chr2	112602249	2:112602249:A:T	2:112492986:T:C	0.863385	rs11674795	nEnhancer_nSkew	2:111844672:A:T	2	112602248	112602249	2:112602249:A:T	A	T	T	UKBB	BOLT	SUSIE	LOY	chr2:110403698-113403698	0.234566	-0.00455516	0.00139533	10.6575	0.00181416	-1	-7.38578e-06	0.000182028	FALSE	FALSE
2:112602249:A:T	2:112602249:A:T	chr2	112602249	2:112602249:A:T	2:112492986:T:C	0.863385	rs11674795	nEnhancer_nSkew	2:111844672:A:T	2	112602248	112602249	2:112602249:A:T	A	T	T	UKBB	BOLT	SUSIE	Plt	chr2:108947667-115341030	0.235844	-0.0121519	0.0024261	25.0882	0.0106929	-1	-0.000113759	0.00112148	FALSE	FALSE
2:112602249:A:T	2:112602249:A:T	chr2	112602249	2:112602249:A:T	2:112492986:T:C	0.863385	rs11674795	nEnhancer_nSkew	2:111844672:A:T	2	112602248	112602249	2:112602249:A:T	A	T	T	UKBB	BOLT	SUSIE	Mono	chr2:110252151-113252151	0.235855	-0.00767617	0.00252556	9.23794	0.00406786	-1	-3.14472e-05	0.000518242	FALSE	FALSE
2:112602249:A:T	2:112602249:A:T	chr2	112602249	2:112602249:A:T	2:112492986:T:C	0.863385	rs11674795	nEnhancer_nSkew	2:111844672:A:T	2	112602248	112602249	2:112602249:A:T	A	T	T	UKBB	BOLT	SUSIE	WBC	chr2:110728828-115344174	0.235845	-0.013618	0.00264019	26.6046	0.0147378	5	-0.000207752	0.00172884	FALSE	FALSE
2:112603408:C:T	2:112603408:C:T	chr2	112603408	2:112603408:C:T	2:112492986:T:C	0.868536	rs10779879	nEnhancer_nSkew	2:111845831:C:T	2	112603407	112603408	2:112603408:C:T	C	T	T	UKBB	BOLT	SUSIE	WBC	chr2:110728828-115344174	0.235535	-0.0134953	0.0026409	26.1132	0.0120785	5	-0.000169104	0.00155708	FALSE	FALSE
2:112603408:C:T	2:112603408:C:T	chr2	112603408	2:112603408:C:T	2:112492986:T:C	0.868536	rs10779879	nEnhancer_nSkew	2:111845831:C:T	2	112603407	112603408	2:112603408:C:T	C	T	T	UKBB	BOLT	SUSIE	ALP	chr2:107565332-115344174	0.235524	-0.0123198	0.00249065	24.4671	0.0158185	4	-0.000194894	0.00156779	FALSE	FALSE
2:112603408:C:T	2:112603408:C:T	chr2	112603408	2:112603408:C:T	2:112492986:T:C	0.868536	rs10779879	nEnhancer_nSkew	2:111845831:C:T	2	112603407	112603408	2:112603408:C:T	C	T	T	UKBB	BOLT	SUSIE	LOY	chr2:110403698-113403698	0.234255	-0.00450848	0.00139568	10.4349	0.0016405	-1	-6.61035e-06	0.000171509	FALSE	FALSE
2:112603408:C:T	2:112603408:C:T	chr2	112603408	2:112603408:C:T	2:112492986:T:C	0.868536	rs10779879	nEnhancer_nSkew	2:111845831:C:T	2	112603407	112603408	2:112603408:C:T	C	T	T	UKBB	BOLT	SUSIE	FEV1FVC	chr2:110423086-113423086	0.235942	-0.0119732	0.00288138	17.2671	0.011387	-1	-0.000123104	0.00118595	FALSE	FALSE
2:112603408:C:T	2:112603408:C:T	chr2	112603408	2:112603408:C:T	2:112492986:T:C	0.868536	rs10779879	nEnhancer_nSkew	2:111845831:C:T	2	112603407	112603408	2:112603408:C:T	C	T	T	UKBB	BOLT	SUSIE	Neutro	chr2:110387754-115344174	0.235545	-0.00982438	0.00266851	13.5541	0.00227641	-1	-2.61112e-05	0.000561262	FALSE	FALSE
2:112603408:C:T	2:112603408:C:T	chr2	112603408	2:112603408:C:T	2:112492986:T:C	0.868536	rs10779879	nEnhancer_nSkew	2:111845831:C:T	2	112603407	112603408	2:112603408:C:T	C	T	T	UKBB	BOLT	SUSIE	HbA1c	chr2:110440147-113440147	0.235575	-0.00966302	0.00257758	14.054	0.00649017	-1	-6.09201e-05	0.000780166	FALSE	FALSE
2:112603408:C:T	2:112603408:C:T	chr2	112603408	2:112603408:C:T	2:112492986:T:C	0.868536	rs10779879	nEnhancer_nSkew	2:111845831:C:T	2	112603407	112603408	2:112603408:C:T	C	T	T	UKBB	BOLT	SUSIE	IGF1	chr2:110398984-115489122	0.23553	-0.00933926	0.00254662	13.4492	0.003844	-1	-3.60514e-05	0.000600591	FALSE	FALSE
2:112603408:C:T	2:112603408:C:T	chr2	112603408	2:112603408:C:T	2:112492986:T:C	0.868536	rs10779879	nEnhancer_nSkew	2:111845831:C:T	2	112603407	112603408	2:112603408:C:T	C	T	T	UKBB	BOLT	SUSIE	Hb	chr2:110747747-115472945	0.235536	0.010984	0.0021194	26.8593	0.00463224	3	4.2677e-05	0.000642097	FALSE	FALSE
2:112603408:C:T	2:112603408:C:T	chr2	112603408	2:112603408:C:T	2:112492986:T:C	0.868536	rs10779879	nEnhancer_nSkew	2:111845831:C:T	2	112603407	112603408	2:112603408:C:T	C	T	T	UKBB	BOLT	SUSIE	Lym	chr2:110739082-115453973	0.235545	-0.0123143	0.00262814	21.9544	0.00397741	-1	-4.4521e-05	0.000726183	FALSE	FALSE
2:112603408:C:T	2:112603408:C:T	chr2	112603408	2:112603408:C:T	2:112492986:T:C	0.868536	rs10779879	nEnhancer_nSkew	2:111845831:C:T	2	112603407	112603408	2:112603408:C:T	C	T	T	UKBB	BOLT	SUSIE	Mono	chr2:110252151-113252151	0.235545	-0.0075492	0.00252623	8.93008	0.00347594	-1	-2.64161e-05	0.000471934	FALSE	FALSE
2:112603408:C:T	2:112603408:C:T	chr2	112603408	2:112603408:C:T	2:112492986:T:C	0.868536	rs10779879	nEnhancer_nSkew	2:111845831:C:T	2	112603407	112603408	2:112603408:C:T	C	T	T	UKBB	BOLT	SUSIE	RBC	chr2:110667931-115457180	0.235535	0.0147572	0.00222158	44.1253	0.00138101	-1	1.51683e-05	0.000416135	FALSE	FALSE
2:112603408:C:T	2:112603408:C:T	chr2	112603408	2:112603408:C:T	2:112492986:T:C	0.868536	rs10779879	nEnhancer_nSkew	2:111845831:C:T	2	112603407	112603408	2:112603408:C:T	C	T	T	UKBB	BOLT	SUSIE	Ht	chr2:110747747-115472945	0.235535	0.0112524	0.00218962	26.4094	0.00379728	4	3.49337e-05	0.000581058	FALSE	FALSE
2:112603408:C:T	2:112603408:C:T	chr2	112603408	2:112603408:C:T	2:112492986:T:C	0.868536	rs10779879	nEnhancer_nSkew	2:111845831:C:T	2	112603407	112603408	2:112603408:C:T	C	T	T	UKBB	BOLT	SUSIE	Plt	chr2:108947667-115341030	0.235534	-0.0120214	0.00242675	24.5393	0.0085438	-1	-8.98952e-05	0.00099305	FALSE	FALSE
2:112604685:T:C	2:112604685:T:C	chr2	112604685	2:112604685:T:C	2:112492986:T:C	0.868536	rs71413401	nEnhancer_nSkew	2:111847108:T:C	2	112604684	112604685	2:112604685:T:C	T	C	C	UKBB	BOLT	SUSIE	LOY	chr2:110403698-113403698	0.233517	-0.00460223	0.00139329	10.9108	0.00204798	-1	-8.42961e-06	0.000195288	FALSE	FALSE
2:112604685:T:C	2:112604685:T:C	chr2	112604685	2:112604685:T:C	2:112492986:T:C	0.868536	rs71413401	nEnhancer_nSkew	2:111847108:T:C	2	112604684	112604685	2:112604685:T:C	T	C	C	UKBB	BOLT	SUSIE	Mono	chr2:110252151-113252151	0.234842	-0.00774895	0.00252177	9.4422	0.00436881	-1	-3.39921e-05	0.00054003	FALSE	FALSE
2:112604685:T:C	2:112604685:T:C	chr2	112604685	2:112604685:T:C	2:112492986:T:C	0.868536	rs71413401	nEnhancer_nSkew	2:111847108:T:C	2	112604684	112604685	2:112604685:T:C	T	C	C	UKBB	BOLT	SUSIE	IGF1	chr2:110398984-115489122	0.234827	-0.00892846	0.00254203	12.3365	0.0022109	-1	-1.98694e-05	0.000438132	FALSE	FALSE
2:112604685:T:C	2:112604685:T:C	chr2	112604685	2:112604685:T:C	2:112492986:T:C	0.868536	rs71413401	nEnhancer_nSkew	2:111847108:T:C	2	112604684	112604685	2:112604685:T:C	T	C	C	UKBB	BOLT	SUSIE	Lym	chr2:110739082-115453973	0.234842	-0.0124108	0.0026235	22.3789	0.0045514	-1	-5.12821e-05	0.00078101	FALSE	FALSE
2:112604685:T:C	2:112604685:T:C	chr2	112604685	2:112604685:T:C	2:112492986:T:C	0.868536	rs71413401	nEnhancer_nSkew	2:111847108:T:C	2	112604684	112604685	2:112604685:T:C	T	C	C	UKBB	BOLT	SUSIE	FEV1FVC	chr2:110423086-113423086	0.235257	-0.0117074	0.00287614	16.5693	0.00818536	-1	-8.63107e-05	0.000983985	FALSE	FALSE
2:112604685:T:C	2:112604685:T:C	chr2	112604685	2:112604685:T:C	2:112492986:T:C	0.868536	rs71413401	nEnhancer_nSkew	2:111847108:T:C	2	112604684	112604685	2:112604685:T:C	T	C	C	UKBB	BOLT	SUSIE	Hb	chr2:110747747-115472945	0.234834	0.0109666	0.00211566	26.8691	0.00443091	3	4.06534e-05	0.000625565	FALSE	FALSE
2:112604685:T:C	2:112604685:T:C	chr2	112604685	2:112604685:T:C	2:112492986:T:C	0.868536	rs71413401	nEnhancer_nSkew	2:111847108:T:C	2	112604684	112604685	2:112604685:T:C	T	C	C	UKBB	BOLT	SUSIE	Plt	chr2:108947667-115341030	0.234833	-0.0124841	0.00242247	26.5584	0.0174079	-1	-0.000189359	0.00145659	FALSE	FALSE
2:112604685:T:C	2:112604685:T:C	chr2	112604685	2:112604685:T:C	2:112492986:T:C	0.868536	rs71413401	nEnhancer_nSkew	2:111847108:T:C	2	112604684	112604685	2:112604685:T:C	T	C	C	UKBB	BOLT	SUSIE	RBC	chr2:110667931-115457180	0.234834	0.0148626	0.00221765	44.9164	0.0013846	-1	1.51825e-05	0.00041598	FALSE	FALSE
2:112604685:T:C	2:112604685:T:C	chr2	112604685	2:112604685:T:C	2:112492986:T:C	0.868536	rs71413401	nEnhancer_nSkew	2:111847108:T:C	2	112604684	112604685	2:112604685:T:C	T	C	C	UKBB	BOLT	SUSIE	HbA1c	chr2:110440147-113440147	0.234891	-0.00986148	0.00257291	14.6904	0.00835097	-1	-7.96308e-05	0.000897191	FALSE	FALSE
2:112604685:T:C	2:112604685:T:C	chr2	112604685	2:112604685:T:C	2:112492986:T:C	0.868536	rs71413401	nEnhancer_nSkew	2:111847108:T:C	2	112604684	112604685	2:112604685:T:C	T	C	C	UKBB	BOLT	SUSIE	WBC	chr2:110728828-115344174	0.234834	-0.0137869	0.00263623	27.3504	0.0203833	5	-0.000290156	0.00204629	FALSE	FALSE
2:112604685:T:C	2:112604685:T:C	chr2	112604685	2:112604685:T:C	2:112492986:T:C	0.868536	rs71413401	nEnhancer_nSkew	2:111847108:T:C	2	112604684	112604685	2:112604685:T:C	T	C	C	UKBB	BOLT	SUSIE	Neutro	chr2:110387754-115344174	0.234842	-0.0101141	0.0026638	14.4162	0.00345428	-1	-4.04301e-05	0.000704145	FALSE	FALSE
2:112604685:T:C	2:112604685:T:C	chr2	112604685	2:112604685:T:C	2:112492986:T:C	0.868536	rs71413401	nEnhancer_nSkew	2:111847108:T:C	2	112604684	112604685	2:112604685:T:C	T	C	C	UKBB	BOLT	SUSIE	Ht	chr2:110747747-115472945	0.234834	0.0113126	0.00218575	26.787	0.0041615	4	3.84065e-05	0.000609958	FALSE	FALSE
2:112604685:T:C	2:112604685:T:C	chr2	112604685	2:112604685:T:C	2:112492986:T:C	0.868536	rs71413401	nEnhancer_nSkew	2:111847108:T:C	2	112604684	112604685	2:112604685:T:C	T	C	C	UKBB	BOLT	SUSIE	ALP	chr2:107565332-115344174	0.234821	-0.0124198	0.00248618	24.9554	0.0189167	4	-0.000234284	0.00172032	FALSE	FALSE
2:112606330:G:A	2:112606330:G:A	chr2	112606330	2:112606330:G:A	2:112492986:T:C	0.868536	rs74189873	nEnhancer_nSkew	2:111848753:G:A	2	112606329	112606330	2:112606330:G:A	G	A	A	UKBB	BOLT	SUSIE	LOY	chr2:110403698-113403698	0.233596	-0.00459163	0.00139316	10.8626	0.00200502	-1	-8.23426e-06	0.000192838	FALSE	FALSE
2:112606330:G:A	2:112606330:G:A	chr2	112606330	2:112606330:G:A	2:112492986:T:C	0.868536	rs74189873	nEnhancer_nSkew	2:111848753:G:A	2	112606329	112606330	2:112606330:G:A	G	A	A	UKBB	BOLT	SUSIE	Ht	chr2:110747747-115472945	0.234902	0.0113346	0.0021855	26.8975	0.00432971	4	4.00394e-05	0.000623296	FALSE	FALSE
2:112606330:G:A	2:112606330:G:A	chr2	112606330	2:112606330:G:A	2:112492986:T:C	0.868536	rs74189873	nEnhancer_nSkew	2:111848753:G:A	2	112606329	112606330	2:112606330:G:A	G	A	A	UKBB	BOLT	SUSIE	Neutro	chr2:110387754-115344174	0.234911	-0.0101072	0.0026635	14.3999	0.00341724	-1	-3.997e-05	0.000699929	FALSE	FALSE
2:112606330:G:A	2:112606330:G:A	chr2	112606330	2:112606330:G:A	2:112492986:T:C	0.868536	rs74189873	nEnhancer_nSkew	2:111848753:G:A	2	112606329	112606330	2:112606330:G:A	G	A	A	UKBB	BOLT	SUSIE	ALP	chr2:107565332-115344174	0.23489	-0.0124882	0.00248588	25.2369	0.0217469	4	-0.000270759	0.0018513	FALSE	FALSE
2:112606330:G:A	2:112606330:G:A	chr2	112606330	2:112606330:G:A	2:112492986:T:C	0.868536	rs74189873	nEnhancer_nSkew	2:111848753:G:A	2	112606329	112606330	2:112606330:G:A	G	A	A	UKBB	BOLT	SUSIE	RBC	chr2:110667931-115457180	0.234902	0.0148798	0.0022174	45.0305	0.00142745	-1	1.567e-05	0.000422808	FALSE	FALSE
2:112606330:G:A	2:112606330:G:A	chr2	112606330	2:112606330:G:A	2:112492986:T:C	0.868536	rs74189873	nEnhancer_nSkew	2:111848753:G:A	2	112606329	112606330	2:112606330:G:A	G	A	A	UKBB	BOLT	SUSIE	IGF1	chr2:110398984-115489122	0.234896	-0.00894079	0.00254173	12.3735	0.00225156	-1	-2.02609e-05	0.000442655	FALSE	FALSE
2:112606330:G:A	2:112606330:G:A	chr2	112606330	2:112606330:G:A	2:112492986:T:C	0.868536	rs74189873	nEnhancer_nSkew	2:111848753:G:A	2	112606329	112606330	2:112606330:G:A	G	A	A	UKBB	BOLT	SUSIE	HbA1c	chr2:110440147-113440147	0.234957	-0.00986035	0.00257263	14.6903	0.00834498	-1	-7.95611e-05	0.000896733	FALSE	FALSE
2:112606330:G:A	2:112606330:G:A	chr2	112606330	2:112606330:G:A	2:112492986:T:C	0.868536	rs74189873	nEnhancer_nSkew	2:111848753:G:A	2	112606329	112606330	2:112606330:G:A	G	A	A	UKBB	BOLT	SUSIE	WBC	chr2:110728828-115344174	0.234902	-0.0137654	0.00263593	27.2715	0.019431	5	-0.000276116	0.00199551	FALSE	FALSE
2:112606330:G:A	2:112606330:G:A	chr2	112606330	2:112606330:G:A	2:112492986:T:C	0.868536	rs74189873	nEnhancer_nSkew	2:111848753:G:A	2	112606329	112606330	2:112606330:G:A	G	A	A	UKBB	BOLT	SUSIE	Mono	chr2:110252151-113252151	0.234911	-0.0076898	0.00252148	9.30074	0.00405382	-1	-3.12832e-05	0.000516447	FALSE	FALSE
2:112606330:G:A	2:112606330:G:A	chr2	112606330	2:112606330:G:A	2:112492986:T:C	0.868536	rs74189873	nEnhancer_nSkew	2:111848753:G:A	2	112606329	112606330	2:112606330:G:A	G	A	A	UKBB	BOLT	SUSIE	FEV1FVC	chr2:110423086-113423086	0.235327	-0.0118381	0.00287577	16.9457	0.00970999	-1	-0.000103624	0.00108283	FALSE	FALSE
2:112606330:G:A	2:112606330:G:A	chr2	112606330	2:112606330:G:A	2:112492986:T:C	0.868536	rs74189873	nEnhancer_nSkew	2:111848753:G:A	2	112606329	112606330	2:112606330:G:A	G	A	A	UKBB	BOLT	SUSIE	Hb	chr2:110747747-115472945	0.234903	0.0110043	0.00211541	27.0605	0.00477124	3	4.39437e-05	0.000651338	FALSE	FALSE
2:112606330:G:A	2:112606330:G:A	chr2	112606330	2:112606330:G:A	2:112492986:T:C	0.868536	rs74189873	nEnhancer_nSkew	2:111848753:G:A	2	112606329	112606330	2:112606330:G:A	G	A	A	UKBB	BOLT	SUSIE	Lym	chr2:110739082-115453973	0.234911	-0.0123942	0.0026232	22.3242	0.00445137	-1	-5.00821e-05	0.000771402	FALSE	FALSE
2:112606330:G:A	2:112606330:G:A	chr2	112606330	2:112606330:G:A	2:112492986:T:C	0.868536	rs74189873	nEnhancer_nSkew	2:111848753:G:A	2	112606329	112606330	2:112606330:G:A	G	A	A	UKBB	BOLT	SUSIE	Plt	chr2:108947667-115341030	0.234902	-0.0125157	0.00242219	26.6989	0.0184599	-1	-0.000201337	0.00150298	FALSE	FALSE
2:112610564:CA:C	2:112610564:CA:C	chr2	112610564	2:112610564:CA:C	2:112492986:T:C	0.862275	rs138238351	nEnhancer_nSkew	2:111852987:CA:C	2	112610563	112610565	2:112610564:CA:C	CA	C	C	UKBB	BOLT	SUSIE	FEV1FVC	chr2:110423086-113423086	0.230918	-0.0122002	0.00292584	17.3873	0.0121923	-1	-0.000134461	0.00125095	FALSE	FALSE
2:112610564:CA:C	2:112610564:CA:C	chr2	112610564	2:112610564:CA:C	2:112492986:T:C	0.862275	rs138238351	nEnhancer_nSkew	2:111852987:CA:C	2	112610563	112610565	2:112610564:CA:C	CA	C	C	UKBB	BOLT	SUSIE	IGF1	chr2:110398984-115489122	0.230474	-0.00928456	0.00258608	12.8895	0.00288475	-1	-2.69092e-05	0.000518499	FALSE	FALSE
2:112610564:CA:C	2:112610564:CA:C	chr2	112610564	2:112610564:CA:C	2:112492986:T:C	0.862275	rs138238351	nEnhancer_nSkew	2:111852987:CA:C	2	112610563	112610565	2:112610564:CA:C	CA	C	C	UKBB	BOLT	SUSIE	RBC	chr2:110667931-115457180	0.23049	0.0148884	0.00225608	43.5499	0.00112734	-1	1.24698e-05	0.000378861	FALSE	FALSE
2:112610564:CA:C	2:112610564:CA:C	chr2	112610564	2:112610564:CA:C	2:112492986:T:C	0.862275	rs138238351	nEnhancer_nSkew	2:111852987:CA:C	2	112610563	112610565	2:112610564:CA:C	CA	C	C	UKBB	BOLT	SUSIE	Mono	chr2:110252151-113252151	0.230499	-0.00740977	0.00256546	8.34214	0.00265248	-1	-1.98282e-05	0.000407098	FALSE	FALSE
2:112610564:CA:C	2:112610564:CA:C	chr2	112610564	2:112610564:CA:C	2:112492986:T:C	0.862275	rs138238351	nEnhancer_nSkew	2:111852987:CA:C	2	112610563	112610565	2:112610564:CA:C	CA	C	C	UKBB	BOLT	SUSIE	Lym	chr2:110739082-115453973	0.230499	-0.0128149	0.00266895	23.0543	0.00644187	-1	-7.53272e-05	0.000961566	FALSE	FALSE
2:112610564:CA:C	2:112610564:CA:C	chr2	112610564	2:112610564:CA:C	2:112492986:T:C	0.862275	rs138238351	nEnhancer_nSkew	2:111852987:CA:C	2	112610563	112610565	2:112610564:CA:C	CA	C	C	UKBB	BOLT	SUSIE	Plt	chr2:108947667-115341030	0.230489	-0.0121562	0.00246445	24.3308	0.00675619	-1	-7.13173e-05	0.000887293	FALSE	FALSE
2:112610564:CA:C	2:112610564:CA:C	chr2	112610564	2:112610564:CA:C	2:112492986:T:C	0.862275	rs138238351	nEnhancer_nSkew	2:111852987:CA:C	2	112610563	112610565	2:112610564:CA:C	CA	C	C	UKBB	BOLT	SUSIE	WBC	chr2:110728828-115344174	0.23049	-0.0135727	0.00268192	25.6117	0.00963204	5	-0.000135815	0.00140277	FALSE	FALSE
2:112610564:CA:C	2:112610564:CA:C	chr2	112610564	2:112610564:CA:C	2:112492986:T:C	0.862275	rs138238351	nEnhancer_nSkew	2:111852987:CA:C	2	112610563	112610565	2:112610564:CA:C	CA	C	C	UKBB	BOLT	SUSIE	Ht	chr2:110747747-115472945	0.23049	0.0112775	0.00222363	25.7217	0.00287829	-1	2.64821e-05	0.000506588	FALSE	FALSE
2:112610564:CA:C	2:112610564:CA:C	chr2	112610564	2:112610564:CA:C	2:112492986:T:C	0.862275	rs138238351	nEnhancer_nSkew	2:111852987:CA:C	2	112610563	112610565	2:112610564:CA:C	CA	C	C	UKBB	BOLT	SUSIE	LOY	chr2:110403698-113403698	0.22931	-0.00441099	0.00141716	9.68799	0.00117299	-1	-4.6255e-06	0.000142476	FALSE	FALSE
2:112610564:CA:C	2:112610564:CA:C	chr2	112610564	2:112610564:CA:C	2:112492986:T:C	0.862275	rs138238351	nEnhancer_nSkew	2:111852987:CA:C	2	112610563	112610565	2:112610564:CA:C	CA	C	C	UKBB	BOLT	SUSIE	Hb	chr2:110747747-115472945	0.230491	0.0110563	0.00215232	26.3877	0.00380437	-1	3.52177e-05	0.000585383	FALSE	FALSE
2:112610564:CA:C	2:112610564:CA:C	chr2	112610564	2:112610564:CA:C	2:112492986:T:C	0.862275	rs138238351	nEnhancer_nSkew	2:111852987:CA:C	2	112610563	112610565	2:112610564:CA:C	CA	C	C	UKBB	BOLT	SUSIE	HbA1c	chr2:110440147-113440147	0.230546	-0.0101442	0.00261734	15.0217	0.0101499	-1	-9.97614e-05	0.00101782	FALSE	FALSE
2:112610564:CA:C	2:112610564:CA:C	chr2	112610564	2:112610564:CA:C	2:112492986:T:C	0.862275	rs138238351	nEnhancer_nSkew	2:111852987:CA:C	2	112610563	112610565	2:112610564:CA:C	CA	C	C	UKBB	BOLT	SUSIE	ALP	chr2:107565332-115344174	0.230473	-0.0122081	0.00252919	23.2987	0.00936972	4	-0.000114777	0.00120451	FALSE	FALSE
2:112610564:CA:C	2:112610564:CA:C	chr2	112610564	2:112610564:CA:C	2:112492986:T:C	0.862275	rs138238351	nEnhancer_nSkew	2:111852987:CA:C	2	112610563	112610565	2:112610564:CA:C	CA	C	C	UKBB	BOLT	SUSIE	Neutro	chr2:110387754-115344174	0.230499	-0.00973991	0.00270995	12.9177	0.00151544	-1	-1.72561e-05	0.000455479	FALSE	FALSE
2:112615253:C:T	2:112615253:C:T	chr2	112615253	2:112615253:C:T	2:112492986:T:C	0.860123	rs3877249	Enhancer_Skew	2:111857676:C:T	2	112615252	112615253	2:112615253:C:T	C	T	T	UKBB	BOLT	SUSIE	Neutro	chr2:110387754-115344174	0.234301	-0.0100202	0.00266925	14.0919	0.00280377	-1	-3.2529e-05	0.000629435	FALSE	FALSE
2:112615253:C:T	2:112615253:C:T	chr2	112615253	2:112615253:C:T	2:112492986:T:C	0.860123	rs3877249	Enhancer_Skew	2:111857676:C:T	2	112615252	112615253	2:112615253:C:T	C	T	T	UKBB	BOLT	SUSIE	WBC	chr2:110728828-115344174	0.234292	-0.0135969	0.00264165	26.4929	0.0129009	5	-0.000181099	0.00161263	FALSE	FALSE
2:112615253:C:T	2:112615253:C:T	chr2	112615253	2:112615253:C:T	2:112492986:T:C	0.860123	rs3877249	Enhancer_Skew	2:111857676:C:T	2	112615252	112615253	2:112615253:C:T	C	T	T	UKBB	BOLT	SUSIE	FEV1FVC	chr2:110423086-113423086	0.2347	-0.0120438	0.00288208	17.4629	0.0122149	-1	-0.000132719	0.00123356	FALSE	FALSE
2:112615253:C:T	2:112615253:C:T	chr2	112615253	2:112615253:C:T	2:112492986:T:C	0.860123	rs3877249	Enhancer_Skew	2:111857676:C:T	2	112615252	112615253	2:112615253:C:T	C	T	T	UKBB	BOLT	SUSIE	HbA1c	chr2:110440147-113440147	0.234348	-0.0098213	0.00257819	14.5114	0.00760626	-1	-7.22123e-05	0.000853163	FALSE	FALSE
2:112615253:C:T	2:112615253:C:T	chr2	112615253	2:112615253:C:T	2:112492986:T:C	0.860123	rs3877249	Enhancer_Skew	2:111857676:C:T	2	112615252	112615253	2:112615253:C:T	C	T	T	UKBB	BOLT	SUSIE	ALP	chr2:107565332-115344174	0.234279	-0.0124382	0.00249125	24.9276	0.0180922	4	-0.000224139	0.00168371	FALSE	FALSE
2:112615253:C:T	2:112615253:C:T	chr2	112615253	2:112615253:C:T	2:112492986:T:C	0.860123	rs3877249	Enhancer_Skew	2:111857676:C:T	2	112615252	112615253	2:112615253:C:T	C	T	T	UKBB	BOLT	SUSIE	Mono	chr2:110252151-113252151	0.234301	-0.00755904	0.00252693	8.94839	0.0034422	-1	-2.61396e-05	0.000469337	FALSE	FALSE
2:112615253:C:T	2:112615253:C:T	chr2	112615253	2:112615253:C:T	2:112492986:T:C	0.860123	rs3877249	Enhancer_Skew	2:111857676:C:T	2	112615252	112615253	2:112615253:C:T	C	T	T	UKBB	BOLT	SUSIE	IGF1	chr2:110398984-115489122	0.234282	-0.00888141	0.00254722	12.1571	0.00200994	-1	-1.79664e-05	0.000415788	FALSE	FALSE
2:112615253:C:T	2:112615253:C:T	chr2	112615253	2:112615253:C:T	2:112492986:T:C	0.860123	rs3877249	Enhancer_Skew	2:111857676:C:T	2	112615252	112615253	2:112615253:C:T	C	T	T	UKBB	BOLT	SUSIE	Lym	chr2:110739082-115453973	0.234301	-0.012184	0.00262887	21.4803	0.00307419	-1	-3.38577e-05	0.000629657	FALSE	FALSE
2:112615253:C:T	2:112615253:C:T	chr2	112615253	2:112615253:C:T	2:112492986:T:C	0.860123	rs3877249	Enhancer_Skew	2:111857676:C:T	2	112615252	112615253	2:112615253:C:T	C	T	T	UKBB	BOLT	SUSIE	LOY	chr2:110403698-113403698	0.233028	-0.00457114	0.00139599	10.7222	0.00188815	-1	-7.72246e-06	0.000186481	FALSE	FALSE
2:112615253:C:T	2:112615253:C:T	chr2	112615253	2:112615253:C:T	2:112492986:T:C	0.860123	rs3877249	Enhancer_Skew	2:111857676:C:T	2	112615252	112615253	2:112615253:C:T	C	T	T	UKBB	BOLT	SUSIE	Hb	chr2:110747747-115472945	0.234293	0.0110545	0.00212	27.1899	0.00506513	3	4.68994e-05	0.00067443	FALSE	FALSE
2:112615253:C:T	2:112615253:C:T	chr2	112615253	2:112615253:C:T	2:112492986:T:C	0.860123	rs3877249	Enhancer_Skew	2:111857676:C:T	2	112615252	112615253	2:112615253:C:T	C	T	T	UKBB	BOLT	SUSIE	Ht	chr2:110747747-115472945	0.234292	0.0113497	0.00219024	26.8527	0.00426467	4	3.94915e-05	0.000619482	FALSE	FALSE
2:112615253:C:T	2:112615253:C:T	chr2	112615253	2:112615253:C:T	2:112492986:T:C	0.860123	rs3877249	Enhancer_Skew	2:111857676:C:T	2	112615252	112615253	2:112615253:C:T	C	T	T	UKBB	BOLT	SUSIE	RBC	chr2:110667931-115457180	0.234292	0.0148447	0.00222221	44.6248	0.00123031	-1	1.3453e-05	0.000391159	FALSE	FALSE
2:112615253:C:T	2:112615253:C:T	chr2	112615253	2:112615253:C:T	2:112492986:T:C	0.860123	rs3877249	Enhancer_Skew	2:111857676:C:T	2	112615252	112615253	2:112615253:C:T	C	T	T	UKBB	BOLT	SUSIE	Plt	chr2:108947667-115341030	0.234292	-0.0124424	0.00242744	26.2732	0.0151275	-1	-0.000163788	0.00135346	FALSE	FALSE
2:112619067:G:A	2:112619067:G:A	chr2	112619067	2:112619067:G:A	2:112492986:T:C	0.868536	rs76292584	nEnhancer_nSkew	2:111861490:G:A	2	112619066	112619067	2:112619067:G:A	G	A	A	UKBB	BOLT	SUSIE	FEV1FVC	chr2:110423086-113423086	0.236034	-0.0121316	0.00288302	17.7069	0.0138986	-1	-0.000152369	0.00132575	FALSE	FALSE
2:112619067:G:A	2:112619067:G:A	chr2	112619067	2:112619067:G:A	2:112492986:T:C	0.868536	rs76292584	nEnhancer_nSkew	2:111861490:G:A	2	112619066	112619067	2:112619067:G:A	G	A	A	UKBB	BOLT	SUSIE	Plt	chr2:108947667-115341030	0.235639	-0.0120986	0.0024282	24.8256	0.00968709	-1	-0.000102638	0.00106386	FALSE	FALSE
2:112619067:G:A	2:112619067:G:A	chr2	112619067	2:112619067:G:A	2:112492986:T:C	0.868536	rs76292584	nEnhancer_nSkew	2:111861490:G:A	2	112619066	112619067	2:112619067:G:A	G	A	A	UKBB	BOLT	SUSIE	Lym	chr2:110739082-115453973	0.235649	-0.0123417	0.00262971	22.0261	0.00408793	-1	-4.5862e-05	0.000737702	FALSE	FALSE
2:112619067:G:A	2:112619067:G:A	chr2	112619067	2:112619067:G:A	2:112492986:T:C	0.868536	rs76292584	nEnhancer_nSkew	2:111861490:G:A	2	112619066	112619067	2:112619067:G:A	G	A	A	UKBB	BOLT	SUSIE	WBC	chr2:110728828-115344174	0.235639	-0.0136325	0.00264247	26.6152	0.0155565	5	-0.000219901	0.00178024	FALSE	FALSE
2:112619067:G:A	2:112619067:G:A	chr2	112619067	2:112619067:G:A	2:112492986:T:C	0.868536	rs76292584	nEnhancer_nSkew	2:111861490:G:A	2	112619066	112619067	2:112619067:G:A	G	A	A	UKBB	BOLT	SUSIE	Ht	chr2:110747747-115472945	0.235639	0.0111663	0.00219093	25.9753	0.00317595	-1	2.89496e-05	0.000526963	FALSE	FALSE
2:112619067:G:A	2:112619067:G:A	chr2	112619067	2:112619067:G:A	2:112492986:T:C	0.868536	rs76292584	nEnhancer_nSkew	2:111861490:G:A	2	112619066	112619067	2:112619067:G:A	G	A	A	UKBB	BOLT	SUSIE	LOY	chr2:110403698-113403698	0.234355	-0.00451635	0.00139653	10.4587	0.00166213	-1	-6.71088e-06	0.000172956	FALSE	FALSE
2:112619067:G:A	2:112619067:G:A	chr2	112619067	2:112619067:G:A	2:112492986:T:C	0.868536	rs76292584	nEnhancer_nSkew	2:111861490:G:A	2	112619066	112619067	2:112619067:G:A	G	A	A	UKBB	BOLT	SUSIE	Hb	chr2:110747747-115472945	0.23564	0.0109042	0.00212067	26.4388	0.00388163	-1	3.54432e-05	0.000583174	FALSE	FALSE
2:112619067:G:A	2:112619067:G:A	chr2	112619067	2:112619067:G:A	2:112492986:T:C	0.868536	rs76292584	nEnhancer_nSkew	2:111861490:G:A	2	112619066	112619067	2:112619067:G:A	G	A	A	UKBB	BOLT	SUSIE	IGF1	chr2:110398984-115489122	0.235633	-0.00941747	0.00254815	13.659	0.00426683	-1	-4.0335e-05	0.000637335	FALSE	FALSE
2:112619067:G:A	2:112619067:G:A	chr2	112619067	2:112619067:G:A	2:112492986:T:C	0.868536	rs76292584	nEnhancer_nSkew	2:111861490:G:A	2	112619066	112619067	2:112619067:G:A	G	A	A	UKBB	BOLT	SUSIE	HbA1c	chr2:110440147-113440147	0.235677	-0.00972912	0.0025791	14.2302	0.00706264	-1	-6.67291e-05	0.000818648	FALSE	FALSE
2:112619067:G:A	2:112619067:G:A	chr2	112619067	2:112619067:G:A	2:112492986:T:C	0.868536	rs76292584	nEnhancer_nSkew	2:111861490:G:A	2	112619066	112619067	2:112619067:G:A	G	A	A	UKBB	BOLT	SUSIE	Mono	chr2:110252151-113252151	0.235649	-0.00758286	0.00252774	8.99911	0.00362736	-1	-2.77147e-05	0.000484409	FALSE	FALSE
2:112619067:G:A	2:112619067:G:A	chr2	112619067	2:112619067:G:A	2:112492986:T:C	0.868536	rs76292584	nEnhancer_nSkew	2:111861490:G:A	2	112619066	112619067	2:112619067:G:A	G	A	A	UKBB	BOLT	SUSIE	ALP	chr2:107565332-115344174	0.235627	-0.0123536	0.00249214	24.5721	0.0165742	4	-0.000204703	0.001608	FALSE	FALSE
2:112619067:G:A	2:112619067:G:A	chr2	112619067	2:112619067:G:A	2:112492986:T:C	0.868536	rs76292584	nEnhancer_nSkew	2:111861490:G:A	2	112619066	112619067	2:112619067:G:A	G	A	A	UKBB	BOLT	SUSIE	RBC	chr2:110667931-115457180	0.235639	0.0146689	0.0022229	43.5465	0.00110311	-1	1.20111e-05	0.000368943	FALSE	FALSE
2:112619067:G:A	2:112619067:G:A	chr2	112619067	2:112619067:G:A	2:112492986:T:C	0.868536	rs76292584	nEnhancer_nSkew	2:111861490:G:A	2	112619066	112619067	2:112619067:G:A	G	A	A	UKBB	BOLT	SUSIE	Neutro	chr2:110387754-115344174	0.235649	-0.00993559	0.00267011	13.8461	0.00267523	-1	-3.09704e-05	0.000613638	FALSE	FALSE
2:112621199:T:C	2:112621199:T:C	chr2	112621199	2:112621199:T:C	2:112492986:T:C	0.868536	rs11689168	nEnhancer_nSkew	2:111863622:T:C	2	112621198	112621199	2:112621199:T:C	T	C	C	UKBB	BOLT	SUSIE	FEV1FVC	chr2:110423086-113423086	0.235278	-0.0118814	0.00287658	17.06	0.0102174	-1	-0.000109457	0.00111445	FALSE	FALSE
2:112621199:T:C	2:112621199:T:C	chr2	112621199	2:112621199:T:C	2:112492986:T:C	0.868536	rs11689168	nEnhancer_nSkew	2:111863622:T:C	2	112621198	112621199	2:112621199:T:C	T	C	C	UKBB	BOLT	SUSIE	Hb	chr2:110747747-115472945	0.234864	0.0109892	0.00211597	26.972	0.00459931	3	4.22889e-05	0.000638561	FALSE	FALSE
2:112621199:T:C	2:112621199:T:C	chr2	112621199	2:112621199:T:C	2:112492986:T:C	0.868536	rs11689168	nEnhancer_nSkew	2:111863622:T:C	2	112621198	112621199	2:112621199:T:C	T	C	C	UKBB	BOLT	SUSIE	Lym	chr2:110739082-115453973	0.234871	-0.0124044	0.00262389	22.3492	0.0044961	-1	-5.0629e-05	0.000775872	FALSE	FALSE
2:112621199:T:C	2:112621199:T:C	chr2	112621199	2:112621199:T:C	2:112492986:T:C	0.868536	rs11689168	nEnhancer_nSkew	2:111863622:T:C	2	112621198	112621199	2:112621199:T:C	T	C	C	UKBB	BOLT	SUSIE	RBC	chr2:110667931-115457180	0.234863	0.0148476	0.00221798	44.8123	0.00133011	-1	1.45633e-05	0.000407153	FALSE	FALSE
2:112621199:T:C	2:112621199:T:C	chr2	112621199	2:112621199:T:C	2:112492986:T:C	0.868536	rs11689168	nEnhancer_nSkew	2:111863622:T:C	2	112621198	112621199	2:112621199:T:C	T	C	C	UKBB	BOLT	SUSIE	LOY	chr2:110403698-113403698	0.233554	-0.00462511	0.00139358	11.0149	0.00214951	-1	-8.89258e-06	0.000200991	FALSE	FALSE
2:112621199:T:C	2:112621199:T:C	chr2	112621199	2:112621199:T:C	2:112492986:T:C	0.868536	rs11689168	nEnhancer_nSkew	2:111863622:T:C	2	112621198	112621199	2:112621199:T:C	T	C	C	UKBB	BOLT	SUSIE	Neutro	chr2:110387754-115344174	0.234871	-0.0101239	0.0026642	14.4399	0.0034668	-1	-4.05903e-05	0.000705645	FALSE	FALSE
2:112621199:T:C	2:112621199:T:C	chr2	112621199	2:112621199:T:C	2:112492986:T:C	0.868536	rs11689168	nEnhancer_nSkew	2:111863622:T:C	2	112621198	112621199	2:112621199:T:C	T	C	C	UKBB	BOLT	SUSIE	IGF1	chr2:110398984-115489122	0.234858	-0.00896978	0.0025424	12.4474	0.00233446	-1	-2.10708e-05	0.000451986	FALSE	FALSE
2:112621199:T:C	2:112621199:T:C	chr2	112621199	2:112621199:T:C	2:112492986:T:C	0.868536	rs11689168	nEnhancer_nSkew	2:111863622:T:C	2	112621198	112621199	2:112621199:T:C	T	C	C	UKBB	BOLT	SUSIE	HbA1c	chr2:110440147-113440147	0.234923	-0.00984037	0.0025733	14.6231	0.00805474	-1	-7.66275e-05	0.000879351	FALSE	FALSE
2:112621199:T:C	2:112621199:T:C	chr2	112621199	2:112621199:T:C	2:112492986:T:C	0.868536	rs11689168	nEnhancer_nSkew	2:111863622:T:C	2	112621198	112621199	2:112621199:T:C	T	C	C	UKBB	BOLT	SUSIE	WBC	chr2:110728828-115344174	0.234863	-0.0137777	0.00263662	27.3061	0.0195701	5	-0.000278233	0.00200349	FALSE	FALSE
2:112621199:T:C	2:112621199:T:C	chr2	112621199	2:112621199:T:C	2:112492986:T:C	0.868536	rs11689168	nEnhancer_nSkew	2:111863622:T:C	2	112621198	112621199	2:112621199:T:C	T	C	C	UKBB	BOLT	SUSIE	Mono	chr2:110252151-113252151	0.234871	-0.00768143	0.00252215	9.27561	0.00404173	-1	-3.11879e-05	0.000515662	FALSE	FALSE
2:112621199:T:C	2:112621199:T:C	chr2	112621199	2:112621199:T:C	2:112492986:T:C	0.868536	rs11689168	nEnhancer_nSkew	2:111863622:T:C	2	112621198	112621199	2:112621199:T:C	T	C	C	UKBB	BOLT	SUSIE	Ht	chr2:110747747-115472945	0.234863	0.0113172	0.00218607	26.8008	0.00416288	4	3.84256e-05	0.000610159	FALSE	FALSE
2:112621199:T:C	2:112621199:T:C	chr2	112621199	2:112621199:T:C	2:112492986:T:C	0.868536	rs11689168	nEnhancer_nSkew	2:111863622:T:C	2	112621198	112621199	2:112621199:T:C	T	C	C	UKBB	BOLT	SUSIE	Plt	chr2:108947667-115341030	0.234862	-0.0124117	0.00242283	26.2431	0.0150738	-1	-0.000162869	0.00134831	FALSE	FALSE
2:112621199:T:C	2:112621199:T:C	chr2	112621199	2:112621199:T:C	2:112492986:T:C	0.868536	rs11689168	nEnhancer_nSkew	2:111863622:T:C	2	112621198	112621199	2:112621199:T:C	T	C	C	UKBB	BOLT	SUSIE	ALP	chr2:107565332-115344174	0.234852	-0.0124606	0.00248653	25.1124	0.0202932	4	-0.000252052	0.00178552	FALSE	FALSE
2:112626193:C:T	2:112626193:C:T	chr2	112626193	2:112626193:C:T	2:112492986:T:C	0.868536	rs34432308	nEnhancer_nSkew	2:111868616:C:T	2	112626192	112626193	2:112626193:C:T	C	T	T	UKBB	BOLT	SUSIE	ALP	chr2:107565332-115344174	0.234838	-0.0124223	0.00248672	24.9547	0.0189037	4	-0.000234167	0.00172007	FALSE	FALSE
2:112626193:C:T	2:112626193:C:T	chr2	112626193	2:112626193:C:T	2:112492986:T:C	0.868536	rs34432308	nEnhancer_nSkew	2:111868616:C:T	2	112626192	112626193	2:112626193:C:T	C	T	T	UKBB	BOLT	SUSIE	FEV1FVC	chr2:110423086-113423086	0.235252	-0.011822	0.00287687	16.8866	0.00943955	-1	-0.000100577	0.00106624	FALSE	FALSE
2:112626193:C:T	2:112626193:C:T	chr2	112626193	2:112626193:C:T	2:112492986:T:C	0.868536	rs34432308	nEnhancer_nSkew	2:111868616:C:T	2	112626192	112626193	2:112626193:C:T	C	T	T	UKBB	BOLT	SUSIE	RBC	chr2:110667931-115457180	0.234846	0.0148253	0.00221816	44.6706	0.00127014	-1	1.38814e-05	0.000397201	FALSE	FALSE
2:112626193:C:T	2:112626193:C:T	chr2	112626193	2:112626193:C:T	2:112492986:T:C	0.868536	rs34432308	nEnhancer_nSkew	2:111868616:C:T	2	112626192	112626193	2:112626193:C:T	C	T	T	UKBB	BOLT	SUSIE	Ht	chr2:110747747-115472945	0.234846	0.0112865	0.00218625	26.6514	0.00393521	4	3.6217e-05	0.000591651	FALSE	FALSE
2:112626193:C:T	2:112626193:C:T	chr2	112626193	2:112626193:C:T	2:112492986:T:C	0.868536	rs34432308	nEnhancer_nSkew	2:111868616:C:T	2	112626192	112626193	2:112626193:C:T	C	T	T	UKBB	BOLT	SUSIE	Hb	chr2:110747747-115472945	0.234846	0.0109886	0.00211614	26.9645	0.00460486	3	4.2346e-05	0.000639034	FALSE	FALSE
2:112626193:C:T	2:112626193:C:T	chr2	112626193	2:112626193:C:T	2:112492986:T:C	0.868536	rs34432308	nEnhancer_nSkew	2:111868616:C:T	2	112626192	112626193	2:112626193:C:T	C	T	T	UKBB	BOLT	SUSIE	WBC	chr2:110728828-115344174	0.234845	-0.0137474	0.00263684	27.1816	0.0187127	5	-0.000265656	0.00195724	FALSE	FALSE
2:112626193:C:T	2:112626193:C:T	chr2	112626193	2:112626193:C:T	2:112492986:T:C	0.868536	rs34432308	nEnhancer_nSkew	2:111868616:C:T	2	112626192	112626193	2:112626193:C:T	C	T	T	UKBB	BOLT	SUSIE	Mono	chr2:110252151-113252151	0.234854	-0.00764988	0.00252235	9.1981	0.00386208	-1	-2.96555e-05	0.000501904	FALSE	FALSE
2:112626193:C:T	2:112626193:C:T	chr2	112626193	2:112626193:C:T	2:112492986:T:C	0.868536	rs34432308	nEnhancer_nSkew	2:111868616:C:T	2	112626192	112626193	2:112626193:C:T	C	T	T	UKBB	BOLT	SUSIE	HbA1c	chr2:110440147-113440147	0.234906	-0.00985965	0.00257351	14.6781	0.0082866	-1	-7.89935e-05	0.000893519	FALSE	FALSE
2:112626193:C:T	2:112626193:C:T	chr2	112626193	2:112626193:C:T	2:112492986:T:C	0.868536	rs34432308	nEnhancer_nSkew	2:111868616:C:T	2	112626192	112626193	2:112626193:C:T	C	T	T	UKBB	BOLT	SUSIE	Plt	chr2:108947667-115341030	0.234845	-0.012451	0.00242302	26.4055	0.0164212	-1	-0.000178172	0.00141197	FALSE	FALSE
2:112626193:C:T	2:112626193:C:T	chr2	112626193	2:112626193:C:T	2:112492986:T:C	0.868536	rs34432308	nEnhancer_nSkew	2:111868616:C:T	2	112626192	112626193	2:112626193:C:T	C	T	T	UKBB	BOLT	SUSIE	Lym	chr2:110739082-115453973	0.234854	-0.0123799	0.0026241	22.2574	0.00431108	-1	-4.84259e-05	0.000758141	FALSE	FALSE
2:112626193:C:T	2:112626193:C:T	chr2	112626193	2:112626193:C:T	2:112492986:T:C	0.868536	rs34432308	nEnhancer_nSkew	2:111868616:C:T	2	112626192	112626193	2:112626193:C:T	C	T	T	UKBB	BOLT	SUSIE	Neutro	chr2:110387754-115344174	0.234854	-0.0101042	0.00266441	14.3812	0.00337488	-1	-3.94626e-05	0.000695408	FALSE	FALSE
2:112626193:C:T	2:112626193:C:T	chr2	112626193	2:112626193:C:T	2:112492986:T:C	0.868536	rs34432308	nEnhancer_nSkew	2:111868616:C:T	2	112626192	112626193	2:112626193:C:T	C	T	T	UKBB	BOLT	SUSIE	LOY	chr2:110403698-113403698	0.233526	-0.00463446	0.00139374	11.0569	0.00218612	-1	-9.06037e-06	0.000203026	FALSE	FALSE
2:112626193:C:T	2:112626193:C:T	chr2	112626193	2:112626193:C:T	2:112492986:T:C	0.868536	rs34432308	nEnhancer_nSkew	2:111868616:C:T	2	112626192	112626193	2:112626193:C:T	C	T	T	UKBB	BOLT	SUSIE	IGF1	chr2:110398984-115489122	0.234844	-0.00899579	0.00254258	12.5178	0.00241823	-1	-2.18872e-05	0.000461181	FALSE	FALSE
2:112628534:CA:C	2:112628534:CA:C	chr2	112628534	2:112628534:CA:C	2:112492986:T:C	0.868536	rs71385842	nEnhancer_nSkew	2:111870957:CA:C	2	112628533	112628535	2:112628534:CA:C	CA	C	C	UKBB	BOLT	SUSIE	LOY	chr2:110403698-113403698	0.234188	-0.00450714	0.00139702	10.4087	0.00162044	-1	-6.52726e-06	0.000170421	FALSE	FALSE
2:112628534:CA:C	2:112628534:CA:C	chr2	112628534	2:112628534:CA:C	2:112492986:T:C	0.868536	rs71385842	nEnhancer_nSkew	2:111870957:CA:C	2	112628533	112628535	2:112628534:CA:C	CA	C	C	UKBB	BOLT	SUSIE	Lym	chr2:110739082-115453973	0.235497	-0.0123651	0.00263058	22.0948	0.0041361	-1	-4.64529e-05	0.000742761	FALSE	FALSE
2:112628534:CA:C	2:112628534:CA:C	chr2	112628534	2:112628534:CA:C	2:112492986:T:C	0.868536	rs71385842	nEnhancer_nSkew	2:111870957:CA:C	2	112628533	112628535	2:112628534:CA:C	CA	C	C	UKBB	BOLT	SUSIE	RBC	chr2:110667931-115457180	0.235488	0.0147071	0.00222364	43.7445	0.00115836	-1	1.26428e-05	0.000378913	FALSE	FALSE
2:112628534:CA:C	2:112628534:CA:C	chr2	112628534	2:112628534:CA:C	2:112492986:T:C	0.868536	rs71385842	nEnhancer_nSkew	2:111870957:CA:C	2	112628533	112628535	2:112628534:CA:C	CA	C	C	UKBB	BOLT	SUSIE	Plt	chr2:108947667-115341030	0.235487	-0.0121323	0.00242901	24.9477	0.0101166	-1	-0.000107459	0.00108958	FALSE	FALSE
2:112628534:CA:C	2:112628534:CA:C	chr2	112628534	2:112628534:CA:C	2:112492986:T:C	0.868536	rs71385842	nEnhancer_nSkew	2:111870957:CA:C	2	112628533	112628535	2:112628534:CA:C	CA	C	C	UKBB	BOLT	SUSIE	Ht	chr2:110747747-115472945	0.235488	0.0112573	0.00219165	26.3831	0.00373074	4	3.43204e-05	0.000575973	FALSE	FALSE
2:112628534:CA:C	2:112628534:CA:C	chr2	112628534	2:112628534:CA:C	2:112492986:T:C	0.868536	rs71385842	nEnhancer_nSkew	2:111870957:CA:C	2	112628533	112628535	2:112628534:CA:C	CA	C	C	UKBB	BOLT	SUSIE	Neutro	chr2:110387754-115344174	0.235497	-0.00993524	0.002671	13.836	0.00268643	-1	-3.11174e-05	0.000615253	FALSE	FALSE
2:112628534:CA:C	2:112628534:CA:C	chr2	112628534	2:112628534:CA:C	2:112492986:T:C	0.868536	rs71385842	nEnhancer_nSkew	2:111870957:CA:C	2	112628533	112628535	2:112628534:CA:C	CA	C	C	UKBB	BOLT	SUSIE	Mono	chr2:110252151-113252151	0.235497	-0.0076018	0.00252859	9.0381	0.00367764	-1	-2.81526e-05	0.000488595	FALSE	FALSE
2:112628534:CA:C	2:112628534:CA:C	chr2	112628534	2:112628534:CA:C	2:112492986:T:C	0.868536	rs71385842	nEnhancer_nSkew	2:111870957:CA:C	2	112628533	112628535	2:112628534:CA:C	CA	C	C	UKBB	BOLT	SUSIE	FEV1FVC	chr2:110423086-113423086	0.235875	-0.0121244	0.00288396	17.6744	0.013673	-1	-0.000149782	0.0013142	FALSE	FALSE
2:112628534:CA:C	2:112628534:CA:C	chr2	112628534	2:112628534:CA:C	2:112492986:T:C	0.868536	rs71385842	nEnhancer_nSkew	2:111870957:CA:C	2	112628533	112628535	2:112628534:CA:C	CA	C	C	UKBB	BOLT	SUSIE	HbA1c	chr2:110440147-113440147	0.235531	-0.00976709	0.00257995	14.332	0.00743423	-1	-7.0515e-05	0.000842852	FALSE	FALSE
2:112628534:CA:C	2:112628534:CA:C	chr2	112628534	2:112628534:CA:C	2:112492986:T:C	0.868536	rs71385842	nEnhancer_nSkew	2:111870957:CA:C	2	112628533	112628535	2:112628534:CA:C	CA	C	C	UKBB	BOLT	SUSIE	WBC	chr2:110728828-115344174	0.235487	-0.0136295	0.00264335	26.5857	0.0154357	5	-0.000218207	0.00177355	FALSE	FALSE
2:112628534:CA:C	2:112628534:CA:C	chr2	112628534	2:112628534:CA:C	2:112492986:T:C	0.868536	rs71385842	nEnhancer_nSkew	2:111870957:CA:C	2	112628533	112628535	2:112628534:CA:C	CA	C	C	UKBB	BOLT	SUSIE	ALP	chr2:107565332-115344174	0.235479	-0.0124355	0.00249295	24.8829	0.0193064	4	-0.000239951	0.00174367	FALSE	FALSE
2:112628534:CA:C	2:112628534:CA:C	chr2	112628534	2:112628534:CA:C	2:112492986:T:C	0.868536	rs71385842	nEnhancer_nSkew	2:111870957:CA:C	2	112628533	112628535	2:112628534:CA:C	CA	C	C	UKBB	BOLT	SUSIE	IGF1	chr2:110398984-115489122	0.235485	-0.00952972	0.00254898	13.9775	0.00498807	-1	-4.7678e-05	0.00069602	FALSE	FALSE
2:112628534:CA:C	2:112628534:CA:C	chr2	112628534	2:112628534:CA:C	2:112492986:T:C	0.868536	rs71385842	nEnhancer_nSkew	2:111870957:CA:C	2	112628533	112628535	2:112628534:CA:C	CA	C	C	UKBB	BOLT	SUSIE	Hb	chr2:110747747-115472945	0.235488	0.0109793	0.00212137	26.7864	0.004465	3	4.10937e-05	0.00062989	FALSE	FALSE
2:112629488:T:A	2:112629488:T:A	chr2	112629488	2:112629488:T:A	2:112492986:T:C	0.868536	rs35366113	nEnhancer_nSkew	2:111871911:T:A	2	112629487	112629488	2:112629488:T:A	T	A	A	UKBB	BOLT	SUSIE	Plt	chr2:108947667-115341030	0.235383	-0.0121171	0.00242919	24.8814	0.00982705	-1	-0.000104239	0.00107262	FALSE	FALSE
2:112629488:T:A	2:112629488:T:A	chr2	112629488	2:112629488:T:A	2:112492986:T:C	0.868536	rs35366113	nEnhancer_nSkew	2:111871911:T:A	2	112629487	112629488	2:112629488:T:A	T	A	A	UKBB	BOLT	SUSIE	ALP	chr2:107565332-115344174	0.235374	-0.012357	0.00249315	24.5657	0.0164611	4	-0.000203334	0.00160283	FALSE	FALSE
2:112629488:T:A	2:112629488:T:A	chr2	112629488	2:112629488:T:A	2:112492986:T:C	0.868536	rs35366113	nEnhancer_nSkew	2:111871911:T:A	2	112629487	112629488	2:112629488:T:A	T	A	A	UKBB	BOLT	SUSIE	Mono	chr2:110252151-113252151	0.235393	-0.00755883	0.00252877	8.93488	0.00349112	-1	-2.65718e-05	0.000473653	FALSE	FALSE
2:112629488:T:A	2:112629488:T:A	chr2	112629488	2:112629488:T:A	2:112492986:T:C	0.868536	rs35366113	nEnhancer_nSkew	2:111871911:T:A	2	112629487	112629488	2:112629488:T:A	T	A	A	UKBB	BOLT	SUSIE	IGF1	chr2:110398984-115489122	0.23538	-0.00949255	0.00254918	13.8665	0.00474384	-1	-4.51921e-05	0.000676735	FALSE	FALSE
2:112629488:T:A	2:112629488:T:A	chr2	112629488	2:112629488:T:A	2:112492986:T:C	0.868536	rs35366113	nEnhancer_nSkew	2:111871911:T:A	2	112629487	112629488	2:112629488:T:A	T	A	A	UKBB	BOLT	SUSIE	WBC	chr2:110728828-115344174	0.235383	-0.0135422	0.00264355	26.2423	0.0129509	5	-0.000181957	0.00161709	FALSE	FALSE
2:112629488:T:A	2:112629488:T:A	chr2	112629488	2:112629488:T:A	2:112492986:T:C	0.868536	rs35366113	nEnhancer_nSkew	2:111871911:T:A	2	112629487	112629488	2:112629488:T:A	T	A	A	UKBB	BOLT	SUSIE	HbA1c	chr2:110440147-113440147	0.235425	-0.00969238	0.00258017	14.1112	0.00666239	-1	-6.27156e-05	0.000792549	FALSE	FALSE
2:112629488:T:A	2:112629488:T:A	chr2	112629488	2:112629488:T:A	2:112492986:T:C	0.868536	rs35366113	nEnhancer_nSkew	2:111871911:T:A	2	112629487	112629488	2:112629488:T:A	T	A	A	UKBB	BOLT	SUSIE	Lym	chr2:110739082-115453973	0.235393	-0.0123344	0.00263078	21.982	0.00397131	-1	-4.4494e-05	0.000726307	FALSE	FALSE
2:112629488:T:A	2:112629488:T:A	chr2	112629488	2:112629488:T:A	2:112492986:T:C	0.868536	rs35366113	nEnhancer_nSkew	2:111871911:T:A	2	112629487	112629488	2:112629488:T:A	T	A	A	UKBB	BOLT	SUSIE	Ht	chr2:110747747-115472945	0.235383	0.0112533	0.00219182	26.3601	0.00370558	4	3.40789e-05	0.000573879	FALSE	FALSE
2:112629488:T:A	2:112629488:T:A	chr2	112629488	2:112629488:T:A	2:112492986:T:C	0.868536	rs35366113	nEnhancer_nSkew	2:111871911:T:A	2	112629487	112629488	2:112629488:T:A	T	A	A	UKBB	BOLT	SUSIE	Hb	chr2:110747747-115472945	0.235384	0.0109811	0.00212153	26.7912	0.00448278	3	4.12692e-05	0.00063131	FALSE	FALSE
2:112629488:T:A	2:112629488:T:A	chr2	112629488	2:112629488:T:A	2:112492986:T:C	0.868536	rs35366113	nEnhancer_nSkew	2:111871911:T:A	2	112629487	112629488	2:112629488:T:A	T	A	A	UKBB	BOLT	SUSIE	RBC	chr2:110667931-115457180	0.235383	0.0146838	0.00222381	43.5995	0.00111303	-1	1.21287e-05	0.000370879	FALSE	FALSE
2:112629488:T:A	2:112629488:T:A	chr2	112629488	2:112629488:T:A	2:112492986:T:C	0.868536	rs35366113	nEnhancer_nSkew	2:111871911:T:A	2	112629487	112629488	2:112629488:T:A	T	A	A	UKBB	BOLT	SUSIE	Neutro	chr2:110387754-115344174	0.235393	-0.00984134	0.0026712	13.5736	0.00229831	-1	-2.64026e-05	0.000564791	FALSE	FALSE
2:112629488:T:A	2:112629488:T:A	chr2	112629488	2:112629488:T:A	2:112492986:T:C	0.868536	rs35366113	nEnhancer_nSkew	2:111871911:T:A	2	112629487	112629488	2:112629488:T:A	T	A	A	UKBB	BOLT	SUSIE	LOY	chr2:110403698-113403698	0.234084	-0.00449975	0.0013971	10.3735	0.00159388	-1	-6.40934e-06	0.000168761	FALSE	FALSE
2:112629488:T:A	2:112629488:T:A	chr2	112629488	2:112629488:T:A	2:112492986:T:C	0.868536	rs35366113	nEnhancer_nSkew	2:111871911:T:A	2	112629487	112629488	2:112629488:T:A	T	A	A	UKBB	BOLT	SUSIE	FEV1FVC	chr2:110423086-113423086	0.235766	-0.0121405	0.00288419	17.7185	0.0139407	-1	-0.000152922	0.00132851	FALSE	FALSE
2:112631396:ATAAAT:A	2:112631396:ATAAAT:A	chr2	112631396	2:112631396:ATAAAT:A	2:112492986:T:C	0.868536	rs72465872	nEnhancer_nSkew	2:111873819:ATAAAT:A	2	112631395	112631401	2:112631396:ATAAAT:A	ATAAAT	A	A	UKBB	BOLT	SUSIE	Plt	chr2:108947667-115341030	0.235833	-0.0122972	0.00242866	25.6379	0.0132864	-1	-0.000143024	0.00126263	FALSE	FALSE
2:112631396:ATAAAT:A	2:112631396:ATAAAT:A	chr2	112631396	2:112631396:ATAAAT:A	2:112492986:T:C	0.868536	rs72465872	nEnhancer_nSkew	2:111873819:ATAAAT:A	2	112631395	112631401	2:112631396:ATAAAT:A	ATAAAT	A	A	UKBB	BOLT	SUSIE	Hb	chr2:110747747-115472945	0.235834	0.0110477	0.00212106	27.1291	0.00492367	3	4.55446e-05	0.000664401	FALSE	FALSE
2:112631396:ATAAAT:A	2:112631396:ATAAAT:A	chr2	112631396	2:112631396:ATAAAT:A	2:112492986:T:C	0.868536	rs72465872	nEnhancer_nSkew	2:111873819:ATAAAT:A	2	112631395	112631401	2:112631396:ATAAAT:A	ATAAAT	A	A	UKBB	BOLT	SUSIE	Lym	chr2:110739082-115453973	0.235844	-0.0123345	0.0026302	21.9922	0.00392641	-1	-4.39457e-05	0.000721538	FALSE	FALSE
2:112631396:ATAAAT:A	2:112631396:ATAAAT:A	chr2	112631396	2:112631396:ATAAAT:A	2:112492986:T:C	0.868536	rs72465872	nEnhancer_nSkew	2:111873819:ATAAAT:A	2	112631395	112631401	2:112631396:ATAAAT:A	ATAAAT	A	A	UKBB	BOLT	SUSIE	FEV1FVC	chr2:110423086-113423086	0.236237	-0.0120296	0.00288345	17.4051	0.0120995	-1	-0.000131441	0.00122762	FALSE	FALSE
2:112631396:ATAAAT:A	2:112631396:ATAAAT:A	chr2	112631396	2:112631396:ATAAAT:A	2:112492986:T:C	0.868536	rs72465872	nEnhancer_nSkew	2:111873819:ATAAAT:A	2	112631395	112631401	2:112631396:ATAAAT:A	ATAAAT	A	A	UKBB	BOLT	SUSIE	WBC	chr2:110728828-115344174	0.235833	-0.0135763	0.00264297	26.3864	0.0126914	5	-0.000178141	0.00159955	FALSE	FALSE
2:112631396:ATAAAT:A	2:112631396:ATAAAT:A	chr2	112631396	2:112631396:ATAAAT:A	2:112492986:T:C	0.868536	rs72465872	nEnhancer_nSkew	2:111873819:ATAAAT:A	2	112631395	112631401	2:112631396:ATAAAT:A	ATAAAT	A	A	UKBB	BOLT	SUSIE	Ht	chr2:110747747-115472945	0.235833	0.0113594	0.00219134	26.8718	0.00436807	4	4.05213e-05	0.000627993	FALSE	FALSE
2:112631396:ATAAAT:A	2:112631396:ATAAAT:A	chr2	112631396	2:112631396:ATAAAT:A	2:112492986:T:C	0.868536	rs72465872	nEnhancer_nSkew	2:111873819:ATAAAT:A	2	112631395	112631401	2:112631396:ATAAAT:A	ATAAAT	A	A	UKBB	BOLT	SUSIE	IGF1	chr2:110398984-115489122	0.235825	-0.00954306	0.00254861	14.0207	0.0050713	-1	-4.85204e-05	0.000702402	FALSE	FALSE
2:112631396:ATAAAT:A	2:112631396:ATAAAT:A	chr2	112631396	2:112631396:ATAAAT:A	2:112492986:T:C	0.868536	rs72465872	nEnhancer_nSkew	2:111873819:ATAAAT:A	2	112631395	112631401	2:112631396:ATAAAT:A	ATAAAT	A	A	UKBB	BOLT	SUSIE	Mono	chr2:110252151-113252151	0.235844	-0.00753038	0.00252821	8.87171	0.00347244	-1	-2.64028e-05	0.000471946	FALSE	FALSE
2:112631396:ATAAAT:A	2:112631396:ATAAAT:A	chr2	112631396	2:112631396:ATAAAT:A	2:112492986:T:C	0.868536	rs72465872	nEnhancer_nSkew	2:111873819:ATAAAT:A	2	112631395	112631401	2:112631396:ATAAAT:A	ATAAAT	A	A	UKBB	BOLT	SUSIE	Neutro	chr2:110387754-115344174	0.235844	-0.00990113	0.0026706	13.7452	0.00238436	-1	-2.74384e-05	0.000576167	FALSE	FALSE
2:112631396:ATAAAT:A	2:112631396:ATAAAT:A	chr2	112631396	2:112631396:ATAAAT:A	2:112492986:T:C	0.868536	rs72465872	nEnhancer_nSkew	2:111873819:ATAAAT:A	2	112631395	112631401	2:112631396:ATAAAT:A	ATAAAT	A	A	UKBB	BOLT	SUSIE	LOY	chr2:110403698-113403698	0.234546	-0.00451084	0.00139688	10.4279	0.00162352	-1	-6.54033e-06	0.000170596	FALSE	FALSE
2:112631396:ATAAAT:A	2:112631396:ATAAAT:A	chr2	112631396	2:112631396:ATAAAT:A	2:112492986:T:C	0.868536	rs72465872	nEnhancer_nSkew	2:111873819:ATAAAT:A	2	112631395	112631401	2:112631396:ATAAAT:A	ATAAAT	A	A	UKBB	BOLT	SUSIE	RBC	chr2:110667931-115457180	0.235833	0.0146976	0.00222332	43.7006	0.00107178	-1	1.16583e-05	0.000363328	FALSE	FALSE
2:112631396:ATAAAT:A	2:112631396:ATAAAT:A	chr2	112631396	2:112631396:ATAAAT:A	2:112492986:T:C	0.868536	rs72465872	nEnhancer_nSkew	2:111873819:ATAAAT:A	2	112631395	112631401	2:112631396:ATAAAT:A	ATAAAT	A	A	UKBB	BOLT	SUSIE	HbA1c	chr2:110440147-113440147	0.235868	-0.0096273	0.00257958	13.9287	0.00611592	-1	-5.72093e-05	0.000755074	FALSE	FALSE
2:112631396:ATAAAT:A	2:112631396:ATAAAT:A	chr2	112631396	2:112631396:ATAAAT:A	2:112492986:T:C	0.868536	rs72465872	nEnhancer_nSkew	2:111873819:ATAAAT:A	2	112631395	112631401	2:112631396:ATAAAT:A	ATAAAT	A	A	UKBB	BOLT	SUSIE	ALP	chr2:107565332-115344174	0.23582	-0.0124601	0.00249258	24.9887	0.0198701	4	-0.000247196	0.00177009	FALSE	FALSE
2:112633047:T:C	2:112633047:T:C	chr2	112633047	2:112633047:T:C	2:112492986:T:C	0.868536	rs80233695	nEnhancer_nSkew	2:111875470:T:C	2	112633046	112633047	2:112633047:T:C	T	C	C	UKBB	BOLT	SUSIE	LOY	chr2:110403698-113403698	0.233277	-0.00465038	0.0013947	11.1178	0.00224237	-1	-9.32345e-06	0.000206232	FALSE	FALSE
2:112633047:T:C	2:112633047:T:C	chr2	112633047	2:112633047:T:C	2:112492986:T:C	0.868536	rs80233695	nEnhancer_nSkew	2:111875470:T:C	2	112633046	112633047	2:112633047:T:C	T	C	C	UKBB	BOLT	SUSIE	Mono	chr2:110252151-113252151	0.23463	-0.00769782	0.0025241	9.30086	0.00397643	-1	-3.06518e-05	0.000511055	FALSE	FALSE
2:112633047:T:C	2:112633047:T:C	chr2	112633047	2:112633047:T:C	2:112492986:T:C	0.868536	rs80233695	nEnhancer_nSkew	2:111875470:T:C	2	112633046	112633047	2:112633047:T:C	T	C	C	UKBB	BOLT	SUSIE	RBC	chr2:110667931-115457180	0.234618	0.0148443	0.00221973	44.7217	0.00113785	-1	1.23879e-05	0.000374625	FALSE	FALSE
2:112633047:T:C	2:112633047:T:C	chr2	112633047	2:112633047:T:C	2:112492986:T:C	0.868536	rs80233695	nEnhancer_nSkew	2:111875470:T:C	2	112633046	112633047	2:112633047:T:C	T	C	C	UKBB	BOLT	SUSIE	Ht	chr2:110747747-115472945	0.234618	0.0112648	0.0021878	26.5112	0.00363399	4	3.33237e-05	0.000566714	FALSE	FALSE
2:112633047:T:C	2:112633047:T:C	chr2	112633047	2:112633047:T:C	2:112492986:T:C	0.868536	rs80233695	nEnhancer_nSkew	2:111875470:T:C	2	112633046	112633047	2:112633047:T:C	T	C	C	UKBB	BOLT	SUSIE	FEV1FVC	chr2:110423086-113423086	0.235028	-0.0119154	0.00287887	17.1307	0.0105215	-1	-0.000113035	0.00113377	FALSE	FALSE
2:112633047:T:C	2:112633047:T:C	chr2	112633047	2:112633047:T:C	2:112492986:T:C	0.868536	rs80233695	nEnhancer_nSkew	2:111875470:T:C	2	112633046	112633047	2:112633047:T:C	T	C	C	UKBB	BOLT	SUSIE	Plt	chr2:108947667-115341030	0.234618	-0.0123941	0.00242474	26.1275	0.0137278	-1	-0.000147773	0.00128303	FALSE	FALSE
2:112633047:T:C	2:112633047:T:C	chr2	112633047	2:112633047:T:C	2:112492986:T:C	0.868536	rs80233695	nEnhancer_nSkew	2:111875470:T:C	2	112633046	112633047	2:112633047:T:C	T	C	C	UKBB	BOLT	SUSIE	Lym	chr2:110739082-115453973	0.23463	-0.0123382	0.00262592	22.0771	0.0038975	-1	-4.35373e-05	0.0007175	FALSE	FALSE
2:112633047:T:C	2:112633047:T:C	chr2	112633047	2:112633047:T:C	2:112492986:T:C	0.868536	rs80233695	nEnhancer_nSkew	2:111875470:T:C	2	112633046	112633047	2:112633047:T:C	T	C	C	UKBB	BOLT	SUSIE	ALP	chr2:107565332-115344174	0.234605	-0.0125793	0.00248851	25.5525	0.0244946	4	-0.000306684	0.0019728	FALSE	FALSE
2:112633047:T:C	2:112633047:T:C	chr2	112633047	2:112633047:T:C	2:112492986:T:C	0.868536	rs80233695	nEnhancer_nSkew	2:111875470:T:C	2	112633046	112633047	2:112633047:T:C	T	C	C	UKBB	BOLT	SUSIE	HbA1c	chr2:110440147-113440147	0.234671	-0.00972151	0.00257536	14.2493	0.00666971	-1	-6.26724e-05	0.000791561	FALSE	FALSE
2:112633047:T:C	2:112633047:T:C	chr2	112633047	2:112633047:T:C	2:112492986:T:C	0.868536	rs80233695	nEnhancer_nSkew	2:111875470:T:C	2	112633046	112633047	2:112633047:T:C	T	C	C	UKBB	BOLT	SUSIE	IGF1	chr2:110398984-115489122	0.234608	-0.0090445	0.00254442	12.6355	0.00256339	-1	-2.33204e-05	0.00047707	FALSE	FALSE
2:112633047:T:C	2:112633047:T:C	chr2	112633047	2:112633047:T:C	2:112492986:T:C	0.868536	rs80233695	nEnhancer_nSkew	2:111875470:T:C	2	112633046	112633047	2:112633047:T:C	T	C	C	UKBB	BOLT	SUSIE	Hb	chr2:110747747-115472945	0.234619	0.0109835	0.00211764	26.9012	0.0043901	3	4.02967e-05	0.000622985	FALSE	FALSE
2:112633047:T:C	2:112633047:T:C	chr2	112633047	2:112633047:T:C	2:112492986:T:C	0.868536	rs80233695	nEnhancer_nSkew	2:111875470:T:C	2	112633046	112633047	2:112633047:T:C	T	C	C	UKBB	BOLT	SUSIE	WBC	chr2:110728828-115344174	0.234618	-0.0137407	0.0026387	27.1168	0.017128	5	-0.000242586	0.00186986	FALSE	FALSE
2:112633047:T:C	2:112633047:T:C	chr2	112633047	2:112633047:T:C	2:112492986:T:C	0.868536	rs80233695	nEnhancer_nSkew	2:111875470:T:C	2	112633046	112633047	2:112633047:T:C	T	C	C	UKBB	BOLT	SUSIE	Neutro	chr2:110387754-115344174	0.23463	-0.0100777	0.00266626	14.2863	0.00309602	-1	-3.60658e-05	0.000663818	FALSE	FALSE
2:112633092:C:G	2:112633092:C:G	chr2	112633092	2:112633092:C:G	2:112492986:T:C	0.868536	rs113894504	nEnhancer_nSkew	2:111875515:C:G	2	112633091	112633092	2:112633092:C:G	C	G	G	UKBB	BOLT	SUSIE	Lym	chr2:110739082-115453973	0.234577	-0.0123755	0.00262621	22.2056	0.00413123	-1	-4.63204e-05	0.000741075	FALSE	FALSE
2:112633092:C:G	2:112633092:C:G	chr2	112633092	2:112633092:C:G	2:112492986:T:C	0.868536	rs113894504	nEnhancer_nSkew	2:111875515:C:G	2	112633091	112633092	2:112633092:C:G	C	G	G	UKBB	BOLT	SUSIE	LOY	chr2:110403698-113403698	0.233215	-0.00465128	0.00139487	11.1193	0.00224321	-1	-9.32846e-06	0.000206303	FALSE	FALSE
2:112633092:C:G	2:112633092:C:G	chr2	112633092	2:112633092:C:G	2:112492986:T:C	0.868536	rs113894504	nEnhancer_nSkew	2:111875515:C:G	2	112633091	112633092	2:112633092:C:G	C	G	G	UKBB	BOLT	SUSIE	IGF1	chr2:110398984-115489122	0.234554	-0.00908086	0.00254471	12.7343	0.00269509	-1	-2.46137e-05	0.0004909	FALSE	FALSE
2:112633092:C:G	2:112633092:C:G	chr2	112633092	2:112633092:C:G	2:112492986:T:C	0.868536	rs113894504	nEnhancer_nSkew	2:111875515:C:G	2	112633091	112633092	2:112633092:C:G	C	G	G	UKBB	BOLT	SUSIE	Mono	chr2:110252151-113252151	0.234577	-0.00773842	0.00252438	9.3971	0.00417076	-1	-3.2321e-05	0.000525851	FALSE	FALSE
2:112633092:C:G	2:112633092:C:G	chr2	112633092	2:112633092:C:G	2:112492986:T:C	0.868536	rs113894504	nEnhancer_nSkew	2:111875515:C:G	2	112633091	112633092	2:112633092:C:G	C	G	G	UKBB	BOLT	SUSIE	Ht	chr2:110747747-115472945	0.234565	0.0112793	0.00218805	26.5736	0.00373134	4	3.42698e-05	0.000575078	FALSE	FALSE
2:112633092:C:G	2:112633092:C:G	chr2	112633092	2:112633092:C:G	2:112492986:T:C	0.868536	rs113894504	nEnhancer_nSkew	2:111875515:C:G	2	112633091	112633092	2:112633092:C:G	C	G	G	UKBB	BOLT	SUSIE	Neutro	chr2:110387754-115344174	0.234577	-0.0100887	0.00266656	14.3142	0.00314428	-1	-3.66614e-05	0.000669536	FALSE	FALSE
2:112633092:C:G	2:112633092:C:G	chr2	112633092	2:112633092:C:G	2:112492986:T:C	0.868536	rs113894504	nEnhancer_nSkew	2:111875515:C:G	2	112633091	112633092	2:112633092:C:G	C	G	G	UKBB	BOLT	SUSIE	Plt	chr2:108947667-115341030	0.234564	-0.0123777	0.00242502	26.0524	0.0133247	-1	-0.000143242	0.0012627	FALSE	FALSE
2:112633092:C:G	2:112633092:C:G	chr2	112633092	2:112633092:C:G	2:112492986:T:C	0.868536	rs113894504	nEnhancer_nSkew	2:111875515:C:G	2	112633091	112633092	2:112633092:C:G	C	G	G	UKBB	BOLT	SUSIE	FEV1FVC	chr2:110423086-113423086	0.234977	-0.0118224	0.00287916	16.8609	0.00931378	-1	-9.92214e-05	0.00105909	FALSE	FALSE
2:112633092:C:G	2:112633092:C:G	chr2	112633092	2:112633092:C:G	2:112492986:T:C	0.868536	rs113894504	nEnhancer_nSkew	2:111875515:C:G	2	112633091	112633092	2:112633092:C:G	C	G	G	UKBB	BOLT	SUSIE	ALP	chr2:107565332-115344174	0.234551	-0.0125696	0.0024888	25.5073	0.0238891	4	-0.000298852	0.00194729	FALSE	FALSE
2:112633092:C:G	2:112633092:C:G	chr2	112633092	2:112633092:C:G	2:112492986:T:C	0.868536	rs113894504	nEnhancer_nSkew	2:111875515:C:G	2	112633091	112633092	2:112633092:C:G	C	G	G	UKBB	BOLT	SUSIE	RBC	chr2:110667931-115457180	0.234565	0.0148456	0.00221999	44.7191	0.001137	-1	1.23797e-05	0.000374518	FALSE	FALSE
2:112633092:C:G	2:112633092:C:G	chr2	112633092	2:112633092:C:G	2:112492986:T:C	0.868536	rs113894504	nEnhancer_nSkew	2:111875515:C:G	2	112633091	112633092	2:112633092:C:G	C	G	G	UKBB	BOLT	SUSIE	HbA1c	chr2:110440147-113440147	0.234618	-0.00969997	0.00257565	14.1829	0.00645951	-1	-6.05667e-05	0.000777506	FALSE	FALSE
2:112633092:C:G	2:112633092:C:G	chr2	112633092	2:112633092:C:G	2:112492986:T:C	0.868536	rs113894504	nEnhancer_nSkew	2:111875515:C:G	2	112633091	112633092	2:112633092:C:G	C	G	G	UKBB	BOLT	SUSIE	WBC	chr2:110728828-115344174	0.234565	-0.0137634	0.00263901	27.1999	0.0178908	5	-0.000253802	0.00191329	FALSE	FALSE
2:112633092:C:G	2:112633092:C:G	chr2	112633092	2:112633092:C:G	2:112492986:T:C	0.868536	rs113894504	nEnhancer_nSkew	2:111875515:C:G	2	112633091	112633092	2:112633092:C:G	C	G	G	UKBB	BOLT	SUSIE	Hb	chr2:110747747-115472945	0.234566	0.0109913	0.00211789	26.9335	0.0044523	3	4.09033e-05	0.000627876	FALSE	FALSE
2:112633562:G:T	2:112633562:G:T	chr2	112633562	2:112633562:G:T	2:112492986:T:C	0.829696	rs1548189	Enhancer_nSkew	2:111875985:G:T	2	112633561	112633562	2:112633562:G:T	G	T	T	UKBB	BOLT	SUSIE	Lym	chr2:110739082-115453973	0.24665	-0.0113349	0.00257961	19.3075	0.00130151	-1	-1.31467e-05	0.000380047	FALSE	FALSE
2:112633562:G:T	2:112633562:G:T	chr2	112633562	2:112633562:G:T	2:112492986:T:C	0.829696	rs1548189	Enhancer_nSkew	2:111875985:G:T	2	112633561	112633562	2:112633562:G:T	G	T	T	UKBB	BOLT	SUSIE	WBC	chr2:110728828-115344174	0.246633	-0.0126352	0.0025922	23.7589	0.00348801	-1	-4.56302e-05	0.000788185	FALSE	FALSE
2:112633562:G:T	2:112633562:G:T	chr2	112633562	2:112633562:G:T	2:112492986:T:C	0.829696	rs1548189	Enhancer_nSkew	2:111875985:G:T	2	112633561	112633562	2:112633562:G:T	G	T	T	UKBB	BOLT	SUSIE	FEV1FVC	chr2:110423086-113423086	0.247023	-0.0100422	0.00282894	12.6012	0.0016227	-1	-1.46428e-05	0.000381778	FALSE	FALSE
2:112633562:G:T	2:112633562:G:T	chr2	112633562	2:112633562:G:T	2:112492986:T:C	0.829696	rs1548189	Enhancer_nSkew	2:111875985:G:T	2	112633561	112633562	2:112633562:G:T	G	T	T	UKBB	BOLT	SUSIE	IGF1	chr2:110398984-115489122	0.246645	-0.00909231	0.00249959	13.2315	0.00220376	-1	-1.94622e-05	0.00042989	FALSE	FALSE
2:112633562:G:T	2:112633562:G:T	chr2	112633562	2:112633562:G:T	2:112492986:T:C	0.829696	rs1548189	Enhancer_nSkew	2:111875985:G:T	2	112633561	112633562	2:112633562:G:T	G	T	T	UKBB	BOLT	SUSIE	HbA1c	chr2:110440147-113440147	0.246736	-0.00940795	0.00252989	13.8288	0.00638393	-1	-5.87453e-05	0.000758646	FALSE	FALSE
2:112633562:G:T	2:112633562:G:T	chr2	112633562	2:112633562:G:T	2:112492986:T:C	0.829696	rs1548189	Enhancer_nSkew	2:111875985:G:T	2	112633561	112633562	2:112633562:G:T	G	T	T	UKBB	BOLT	SUSIE	Neutro	chr2:110387754-115344174	0.24665	-0.00912726	0.00261924	12.1431	0.00199726	-1	-2.23236e-05	0.000512607	FALSE	FALSE
2:112633562:G:T	2:112633562:G:T	chr2	112633562	2:112633562:G:T	2:112492986:T:C	0.829696	rs1548189	Enhancer_nSkew	2:111875985:G:T	2	112633561	112633562	2:112633562:G:T	G	T	T	UKBB	BOLT	SUSIE	RBC	chr2:110667931-115457180	0.246633	0.0163146	0.00218061	55.9752	0.0218975	7	0.000260846	0.001772	FALSE	FALSE
2:112633562:G:T	2:112633562:G:T	chr2	112633562	2:112633562:G:T	2:112492986:T:C	0.829696	rs1548189	Enhancer_nSkew	2:111875985:G:T	2	112633561	112633562	2:112633562:G:T	G	T	T	UKBB	BOLT	SUSIE	Plt	chr2:108947667-115341030	0.246633	-0.0113994	0.002382	22.9022	0.00317562	-1	-3.10789e-05	0.000566395	FALSE	FALSE
2:112633562:G:T	2:112633562:G:T	chr2	112633562	2:112633562:G:T	2:112492986:T:C	0.829696	rs1548189	Enhancer_nSkew	2:111875985:G:T	2	112633561	112633562	2:112633562:G:T	G	T	T	UKBB	BOLT	SUSIE	Ht	chr2:110747747-115472945	0.246633	0.012069	0.00214924	31.5337	0.0246861	4	0.000244491	0.00157181	FALSE	FALSE
2:112633562:G:T	2:112633562:G:T	chr2	112633562	2:112633562:G:T	2:112492986:T:C	0.829696	rs1548189	Enhancer_nSkew	2:111875985:G:T	2	112633561	112633562	2:112633562:G:T	G	T	T	UKBB	BOLT	SUSIE	ALP	chr2:107565332-115344174	0.246623	-0.0117078	0.00244474	22.9345	0.00979224	4	-0.000116158	0.00119207	FALSE	FALSE
2:112633562:G:T	2:112633562:G:T	chr2	112633562	2:112633562:G:T	2:112492986:T:C	0.829696	rs1548189	Enhancer_nSkew	2:111875985:G:T	2	112633561	112633562	2:112633562:G:T	G	T	T	UKBB	BOLT	SUSIE	Hb	chr2:110747747-115472945	0.246634	0.0116215	0.00208032	31.2077	0.0230155	3	0.000224803	0.00149719	FALSE	FALSE
2:112633562:G:T	2:112633562:G:T	chr2	112633562	2:112633562:G:T	2:112492986:T:C	0.829696	rs1548189	Enhancer_nSkew	2:111875985:G:T	2	112633561	112633562	2:112633562:G:T	G	T	T	UKBB	BOLT	SUSIE	Mono	chr2:110252151-113252151	0.24665	-0.00722763	0.00247959	8.49635	0.00340312	-1	-2.53019e-05	0.000457001	FALSE	FALSE
2:112637867:T:G	2:112637867:T:G	chr2	112637867	2:112637867:T:G	2:112492986:T:C	0.868536	rs13000524	nEnhancer_nSkew	2:111880290:T:G	2	112637866	112637867	2:112637867:T:G	T	G	G	UKBB	BOLT	SUSIE	Lym	chr2:110739082-115453973	0.235059	-0.0123878	0.00262519	22.2672	0.00446659	-1	-5.03014e-05	0.000773438	FALSE	FALSE
2:112637867:T:G	2:112637867:T:G	chr2	112637867	2:112637867:T:G	2:112492986:T:C	0.868536	rs13000524	nEnhancer_nSkew	2:111880290:T:G	2	112637866	112637867	2:112637867:T:G	T	G	G	UKBB	BOLT	SUSIE	HbA1c	chr2:110440147-113440147	0.235099	-0.00978206	0.00257461	14.4357	0.00737985	-1	-6.98187e-05	0.000837647	FALSE	FALSE
2:112637867:T:G	2:112637867:T:G	chr2	112637867	2:112637867:T:G	2:112492986:T:C	0.868536	rs13000524	nEnhancer_nSkew	2:111880290:T:G	2	112637866	112637867	2:112637867:T:G	T	G	G	UKBB	BOLT	SUSIE	FEV1FVC	chr2:110423086-113423086	0.235456	-0.0120168	0.00287816	17.432	0.0120321	-1	-0.00013042	0.00122157	FALSE	FALSE
2:112637867:T:G	2:112637867:T:G	chr2	112637867	2:112637867:T:G	2:112492986:T:C	0.868536	rs13000524	nEnhancer_nSkew	2:111880290:T:G	2	112637866	112637867	2:112637867:T:G	T	G	G	UKBB	BOLT	SUSIE	ALP	chr2:107565332-115344174	0.235039	-0.0124687	0.00248776	25.1204	0.0211373	4	-0.00026308	0.00182517	FALSE	FALSE
2:112637867:T:G	2:112637867:T:G	chr2	112637867	2:112637867:T:G	2:112492986:T:C	0.868536	rs13000524	nEnhancer_nSkew	2:111880290:T:G	2	112637866	112637867	2:112637867:T:G	T	G	G	UKBB	BOLT	SUSIE	IGF1	chr2:110398984-115489122	0.235043	-0.00903032	0.00254364	12.6036	0.00251277	-1	-2.28186e-05	0.000471549	FALSE	FALSE
2:112637867:T:G	2:112637867:T:G	chr2	112637867	2:112637867:T:G	2:112492986:T:C	0.868536	rs13000524	nEnhancer_nSkew	2:111880290:T:G	2	112637866	112637867	2:112637867:T:G	T	G	G	UKBB	BOLT	SUSIE	Ht	chr2:110747747-115472945	0.23505	0.0112422	0.00218716	26.4205	0.00358489	4	3.28394e-05	0.000562325	FALSE	FALSE
2:112637867:T:G	2:112637867:T:G	chr2	112637867	2:112637867:T:G	2:112492986:T:C	0.868536	rs13000524	nEnhancer_nSkew	2:111880290:T:G	2	112637866	112637867	2:112637867:T:G	T	G	G	UKBB	BOLT	SUSIE	Hb	chr2:110747747-115472945	0.23505	0.0109452	0.00211702	26.7298	0.00417427	3	3.82004e-05	0.00060584	FALSE	FALSE
2:112637867:T:G	2:112637867:T:G	chr2	112637867	2:112637867:T:G	2:112492986:T:C	0.868536	rs13000524	nEnhancer_nSkew	2:111880290:T:G	2	112637866	112637867	2:112637867:T:G	T	G	G	UKBB	BOLT	SUSIE	WBC	chr2:110728828-115344174	0.23505	-0.0137729	0.00263793	27.2599	0.0206408	5	-0.000294137	0.00206108	FALSE	FALSE
2:112637867:T:G	2:112637867:T:G	chr2	112637867	2:112637867:T:G	2:112492986:T:C	0.868536	rs13000524	nEnhancer_nSkew	2:111880290:T:G	2	112637866	112637867	2:112637867:T:G	T	G	G	UKBB	BOLT	SUSIE	RBC	chr2:110667931-115457180	0.23505	0.0147552	0.00221908	44.212	0.00109427	-1	1.18905e-05	0.000366717	FALSE	FALSE
2:112637867:T:G	2:112637867:T:G	chr2	112637867	2:112637867:T:G	2:112492986:T:C	0.868536	rs13000524	nEnhancer_nSkew	2:111880290:T:G	2	112637866	112637867	2:112637867:T:G	T	G	G	UKBB	BOLT	SUSIE	Plt	chr2:108947667-115341030	0.235049	-0.0123267	0.00242403	25.8593	0.0130372	-1	-0.000139945	0.00124741	FALSE	FALSE
2:112637867:T:G	2:112637867:T:G	chr2	112637867	2:112637867:T:G	2:112492986:T:C	0.868536	rs13000524	nEnhancer_nSkew	2:111880290:T:G	2	112637866	112637867	2:112637867:T:G	T	G	G	UKBB	BOLT	SUSIE	LOY	chr2:110403698-113403698	0.233718	-0.00464836	0.00139431	11.1142	0.00223234	-1	-9.27504e-06	0.000205631	FALSE	FALSE
2:112637867:T:G	2:112637867:T:G	chr2	112637867	2:112637867:T:G	2:112492986:T:C	0.868536	rs13000524	nEnhancer_nSkew	2:111880290:T:G	2	112637866	112637867	2:112637867:T:G	T	G	G	UKBB	BOLT	SUSIE	Mono	chr2:110252151-113252151	0.235059	-0.00750919	0.0025234	8.85552	0.00323958	-1	-2.43976e-05	0.000451932	FALSE	FALSE
2:112637867:T:G	2:112637867:T:G	chr2	112637867	2:112637867:T:G	2:112492986:T:C	0.868536	rs13000524	nEnhancer_nSkew	2:111880290:T:G	2	112637866	112637867	2:112637867:T:G	T	G	G	UKBB	BOLT	SUSIE	Neutro	chr2:110387754-115344174	0.235059	-0.0101672	0.00266552	14.5492	0.00382687	-1	-4.50545e-05	0.00074515	FALSE	FALSE
2:112654009:C:T	2:112654009:C:T	chr2	112654009	2:112654009:C:T	2:112665201:C:T	1	rs12466812	nEnhancer_nSkew	2:111896432:C:T	2	112654008	112654009	2:112654009:C:T	C	T	T	UKBB	BOLT	SUSIE	SBP	chr2:111256591-115903586	0.24472	-0.0123984	0.00246863	25.2245	0.00285629	-1	-3.24518e-05	0.000620773	FALSE	FALSE
2:112654009:C:T	2:112654009:C:T	chr2	112654009	2:112654009:C:T	2:112665201:C:T	1	rs12466812	nEnhancer_nSkew	2:111896432:C:T	2	112654008	112654009	2:112654009:C:T	C	T	T	UKBB	BOLT	SUSIE	MAP	chr2:111256591-114256591	0.24472	-0.0139721	0.00256764	29.6112	0.00136875	-1	-1.86665e-05	0.00051371	FALSE	FALSE
2:112658779:A:G	2:112658779:A:G	chr2	112658779	2:112658779:A:G	2:112665201:C:T	1	rs1516629	nEnhancer_nSkew	2:111901202:A:G	2	112658778	112658779	2:112658779:A:G	A	G	G	UKBB	BOLT	SUSIE	DBP	chr2:111256591-114256591	0.244979	-0.0135523	0.0026074	27.0153	0.00114006	-1	-1.50928e-05	0.000455793	FALSE	FALSE
2:112658779:A:G	2:112658779:A:G	chr2	112658779	2:112658779:A:G	2:112665201:C:T	1	rs1516629	nEnhancer_nSkew	2:111901202:A:G	2	112658778	112658779	2:112658779:A:G	A	G	G	UKBB	BOLT	SUSIE	SBP	chr2:111256591-115903586	0.244979	-0.0124608	0.00246249	25.6062	0.00334359	-1	-3.81784e-05	0.0006745	FALSE	FALSE
2:112658779:A:G	2:112658779:A:G	chr2	112658779	2:112658779:A:G	2:112665201:C:T	1	rs1516629	nEnhancer_nSkew	2:111901202:A:G	2	112658778	112658779	2:112658779:A:G	A	G	G	UKBB	BOLT	SUSIE	MAP	chr2:111256591-114256591	0.244979	-0.0140285	0.00256126	29.9995	0.00166845	-1	-2.28659e-05	0.000569563	FALSE	FALSE
2:112659538:C:T	2:112659538:C:T	chr2	112659538	2:112659538:C:T	2:112665201:C:T	1	rs2001444	nEnhancer_nSkew	2:111901961:C:T	2	112659537	112659538	2:112659538:C:T	C	T	T	UKBB	BOLT	SUSIE	SBP	chr2:111256591-115903586	0.245191	-0.0124899	0.00246171	25.7422	0.0035323	-1	-4.04241e-05	0.000694654	FALSE	FALSE
2:112659538:C:T	2:112659538:C:T	chr2	112659538	2:112659538:C:T	2:112665201:C:T	1	rs2001444	nEnhancer_nSkew	2:111901961:C:T	2	112659537	112659538	2:112659538:C:T	C	T	T	UKBB	BOLT	SUSIE	DBP	chr2:111256591-114256591	0.245191	-0.0136481	0.00260657	27.416	0.00139036	-1	-1.85483e-05	0.000506871	FALSE	FALSE
2:112659538:C:T	2:112659538:C:T	chr2	112659538	2:112659538:C:T	2:112665201:C:T	1	rs2001444	nEnhancer_nSkew	2:111901961:C:T	2	112659537	112659538	2:112659538:C:T	C	T	T	UKBB	BOLT	SUSIE	MAP	chr2:111256591-114256591	0.245191	-0.0140983	0.00256044	30.3181	0.00195449	-1	-2.69323e-05	0.000619488	FALSE	FALSE
2:112661106:C:T	2:112661106:C:T	chr2	112661106	2:112661106:C:T	2:112665201:C:T	0.990016	rs17835605	nEnhancer_nSkew	2:111903529:C:T	2	112661105	112661106	2:112661106:C:T	C	T	T	UKBB	BOLT	SUSIE	SBP	chr2:111256591-115903586	0.245104	-0.0124622	0.0024622	25.6181	0.00337661	-1	-3.85687e-05	0.000678023	FALSE	FALSE
2:112661106:C:T	2:112661106:C:T	chr2	112661106	2:112661106:C:T	2:112665201:C:T	0.990016	rs17835605	nEnhancer_nSkew	2:111903529:C:T	2	112661105	112661106	2:112661106:C:T	C	T	T	UKBB	BOLT	SUSIE	MAP	chr2:111256591-114256591	0.245104	-0.0140201	0.00256095	29.9709	0.00164202	-1	-2.24878e-05	0.000564665	FALSE	FALSE
2:112661106:C:T	2:112661106:C:T	chr2	112661106	2:112661106:C:T	2:112665201:C:T	0.990016	rs17835605	nEnhancer_nSkew	2:111903529:C:T	2	112661105	112661106	2:112661106:C:T	C	T	T	UKBB	BOLT	SUSIE	DBP	chr2:111256591-114256591	0.245104	-0.0135366	0.00260709	26.9595	0.00110712	-1	-1.46375e-05	0.000448617	FALSE	FALSE
2:112661447:C:T	2:112661447:C:T	chr2	112661447	2:112661447:C:T	2:112665201:C:T	0.990016	rs55785997	nEnhancer_nSkew	2:111903870:C:T	2	112661446	112661447	2:112661447:C:T	C	T	T	UKBB	BOLT	SUSIE	MAP	chr2:111256591-114256591	0.246361	-0.0141126	0.0025562	30.4808	0.00210001	-1	-2.89642e-05	0.000642571	FALSE	FALSE
2:112661447:C:T	2:112661447:C:T	chr2	112661447	2:112661447:C:T	2:112665201:C:T	0.990016	rs55785997	nEnhancer_nSkew	2:111903870:C:T	2	112661446	112661447	2:112661447:C:T	C	T	T	UKBB	BOLT	SUSIE	SBP	chr2:111256591-115903586	0.246361	-0.0125725	0.00245763	26.1705	0.00427474	-1	-4.92703e-05	0.000768938	FALSE	FALSE
2:112661447:C:T	2:112661447:C:T	chr2	112661447	2:112661447:C:T	2:112665201:C:T	0.990016	rs55785997	nEnhancer_nSkew	2:111903870:C:T	2	112661446	112661447	2:112661447:C:T	C	T	T	UKBB	BOLT	SUSIE	DBP	chr2:111256591-114256591	0.246361	-0.0136096	0.00260225	27.3522	0.00133689	-1	-1.77777e-05	0.000495497	FALSE	FALSE
2:112662040:G:A	2:112662040:G:A	chr2	112662040	2:112662040:G:A	2:112665201:C:T	0.990016	rs113645544	nEnhancer_nSkew	2:111904463:G:A	2	112662039	112662040	2:112662040:G:A	G	A	A	UKBB	BOLT	SUSIE	DBP	chr2:111256591-114256591	0.246362	-0.0136156	0.00260221	27.377	0.0013533	-1	-1.80044e-05	0.000498744	FALSE	FALSE
2:112662040:G:A	2:112662040:G:A	chr2	112662040	2:112662040:G:A	2:112665201:C:T	0.990016	rs113645544	nEnhancer_nSkew	2:111904463:G:A	2	112662039	112662040	2:112662040:G:A	G	A	A	UKBB	BOLT	SUSIE	SBP	chr2:111256591-115903586	0.246362	-0.0125765	0.00245759	26.1879	0.00430858	-1	-4.96773e-05	0.00077221	FALSE	FALSE
2:112662040:G:A	2:112662040:G:A	chr2	112662040	2:112662040:G:A	2:112665201:C:T	0.990016	rs113645544	nEnhancer_nSkew	2:111904463:G:A	2	112662039	112662040	2:112662040:G:A	G	A	A	UKBB	BOLT	SUSIE	MAP	chr2:111256591-114256591	0.246362	-0.014118	0.00255616	30.505	0.00212521	-1	-2.93238e-05	0.000646654	FALSE	FALSE
2:112665080:C:G	2:112665080:C:G	chr2	112665080	2:112665080:C:G	2:112665201:C:T	1	rs79559916	nEnhancer_nSkew	2:111907503:C:G	2	112665079	112665080	2:112665080:C:G	C	G	G	UKBB	BOLT	SUSIE	DBP	chr2:111256591-114256591	0.244898	-0.0136877	0.00260474	27.6141	0.00153278	-1	-2.05126e-05	0.000533698	FALSE	FALSE
2:112665080:C:G	2:112665080:C:G	chr2	112665080	2:112665080:C:G	2:112665201:C:T	1	rs79559916	nEnhancer_nSkew	2:111907503:C:G	2	112665079	112665080	2:112665080:C:G	C	G	G	UKBB	BOLT	SUSIE	MAP	chr2:111256591-114256591	0.244898	-0.0141039	0.00255865	30.3848	0.00202043	-1	-2.78548e-05	0.000630094	FALSE	FALSE
2:112665080:C:G	2:112665080:C:G	chr2	112665080	2:112665080:C:G	2:112665201:C:T	1	rs79559916	nEnhancer_nSkew	2:111907503:C:G	2	112665079	112665080	2:112665080:C:G	C	G	G	UKBB	BOLT	SUSIE	SBP	chr2:111256591-115903586	0.244898	-0.0124571	0.00245998	25.643	0.00339327	-1	-3.8733e-05	0.000679222	FALSE	FALSE
2:112665201:C:T	2:112665201:C:T	chr2	112665201	2:112665201:C:T	2:112665201:C:T	1	rs17174870	nEnhancer_nSkew	2:111907624:C:T	2	112665200	112665201	2:112665201:C:T	C	T	T	UKBB	BOLT	SUSIE	DBP	chr2:111256591-114256591	0.246201	-0.0135408	0.00259982	27.127	0.00119872	-1	-1.58557e-05	0.000466882	FALSE	FALSE
2:112665201:C:T	2:112665201:C:T	chr2	112665201	2:112665201:C:T	2:112665201:C:T	1	rs17174870	nEnhancer_nSkew	2:111907624:C:T	2	112665200	112665201	2:112665201:C:T	C	T	T	UKBB	BOLT	SUSIE	SBP	chr2:111256591-115903586	0.246201	-0.0124277	0.00245534	25.6189	0.00330825	-1	-3.76463e-05	0.000668676	FALSE	FALSE
2:112665201:C:T	2:112665201:C:T	chr2	112665201	2:112665201:C:T	2:112665201:C:T	1	rs17174870	nEnhancer_nSkew	2:111907624:C:T	2	112665200	112665201	2:112665201:C:T	C	T	T	UKBB	BOLT	SUSIE	MAP	chr2:111256591-114256591	0.246201	-0.0139971	0.00255382	30.0396	0.00169459	-1	-2.317e-05	0.000572638	FALSE	FALSE
2:112665245:AG:A	2:112665245:AG:A	chr2	112665245	2:112665245:AG:A	2:112665201:C:T	1	rs112405825	nEnhancer_nSkew	2:111907668:AG:A	2	112665244	112665246	2:112665245:AG:A	AG	A	A	UKBB	BOLT	SUSIE	SBP	chr2:111256591-115903586	0.246184	-0.0124598	0.00245546	25.7488	0.00350886	-1	-4.00414e-05	0.000690394	FALSE	FALSE
2:112665245:AG:A	2:112665245:AG:A	chr2	112665245	2:112665245:AG:A	2:112665201:C:T	1	rs112405825	nEnhancer_nSkew	2:111907668:AG:A	2	112665244	112665246	2:112665245:AG:A	AG	A	A	UKBB	BOLT	SUSIE	MAP	chr2:111256591-114256591	0.246184	-0.0140299	0.00255394	30.178	0.00181435	-1	-2.48707e-05	0.000593897	FALSE	FALSE
2:112665245:AG:A	2:112665245:AG:A	chr2	112665245	2:112665245:AG:A	2:112665201:C:T	1	rs112405825	nEnhancer_nSkew	2:111907668:AG:A	2	112665244	112665246	2:112665245:AG:A	AG	A	A	UKBB	BOLT	SUSIE	DBP	chr2:111256591-114256591	0.246184	-0.01357	0.00259995	27.2416	0.00126865	-1	-1.682e-05	0.000481337	FALSE	FALSE
2:112666096:A:G	2:112666096:A:G	chr2	112666096	2:112666096:A:G	2:112665201:C:T	1	rs55728465	Enhancer_nSkew	2:111908519:A:G	2	112666095	112666096	2:112666096:A:G	A	G	G	UKBB	BOLT	SUSIE	SBP	chr2:111256591-115903586	0.244981	-0.0124085	0.00245984	25.4462	0.00310588	-1	-3.53028e-05	0.000647351	FALSE	FALSE
2:112666096:A:G	2:112666096:A:G	chr2	112666096	2:112666096:A:G	2:112665201:C:T	1	rs55728465	Enhancer_nSkew	2:111908519:A:G	2	112666095	112666096	2:112666096:A:G	A	G	G	UKBB	BOLT	SUSIE	MAP	chr2:111256591-114256591	0.244981	-0.0140031	0.0025585	29.9556	0.00163247	-1	-2.23308e-05	0.000562373	FALSE	FALSE
2:112666096:A:G	2:112666096:A:G	chr2	112666096	2:112666096:A:G	2:112665201:C:T	1	rs55728465	Enhancer_nSkew	2:111908519:A:G	2	112666095	112666096	2:112666096:A:G	A	G	G	UKBB	BOLT	SUSIE	DBP	chr2:111256591-114256591	0.244981	-0.0135573	0.00260459	27.0937	0.00118423	-1	-1.5685e-05	0.000464695	FALSE	FALSE
2:112666922:C:A	2:112666922:C:A	chr2	112666922	2:112666922:C:A	2:112665201:C:T	1	rs55708724	Enhancer_Skew	2:111909345:C:A	2	112666921	112666922	2:112666922:C:A	C	A	A	UKBB	BOLT	SUSIE	MAP	chr2:111256591-114256591	0.24619	-0.0140413	0.00255394	30.2268	0.00185668	-1	-2.54723e-05	0.000601242	FALSE	FALSE
2:112666922:C:A	2:112666922:C:A	chr2	112666922	2:112666922:C:A	2:112665201:C:T	1	rs55708724	Enhancer_Skew	2:111909345:C:A	2	112666921	112666922	2:112666922:C:A	C	A	A	UKBB	BOLT	SUSIE	SBP	chr2:111256591-115903586	0.24619	-0.0124854	0.00245545	25.855	0.00368502	-1	-4.21475e-05	0.000708959	FALSE	FALSE
2:112666922:C:A	2:112666922:C:A	chr2	112666922	2:112666922:C:A	2:112665201:C:T	1	rs55708724	Enhancer_Skew	2:111909345:C:A	2	112666921	112666922	2:112666922:C:A	C	A	A	UKBB	BOLT	SUSIE	DBP	chr2:111256591-114256591	0.24619	-0.0135645	0.00259994	27.2193	0.00125404	-1	-1.66184e-05	0.00047835	FALSE	FALSE
2:112668204:T:C	2:112668204:T:C	chr2	112668204	2:112668204:T:C	2:112665201:C:T	1	rs75069292	nEnhancer_nSkew	2:111910627:T:C	2	112668203	112668204	2:112668204:T:C	T	C	C	UKBB	BOLT	SUSIE	DBP	chr2:111256591-114256591	0.246921	-0.0136694	0.00259924	27.6571	0.00155757	-1	-2.08133e-05	0.000537167	FALSE	FALSE
2:112668204:T:C	2:112668204:T:C	chr2	112668204	2:112668204:T:C	2:112665201:C:T	1	rs75069292	nEnhancer_nSkew	2:111910627:T:C	2	112668203	112668204	2:112668204:T:C	T	C	C	UKBB	BOLT	SUSIE	MAP	chr2:111256591-114256591	0.246921	-0.0141266	0.00255325	30.6117	0.0022474	-1	-3.1036e-05	0.000665424	FALSE	FALSE
2:112668204:T:C	2:112668204:T:C	chr2	112668204	2:112668204:T:C	2:112665201:C:T	1	rs75069292	nEnhancer_nSkew	2:111910627:T:C	2	112668203	112668204	2:112668204:T:C	T	C	C	UKBB	BOLT	SUSIE	SBP	chr2:111256591-115903586	0.246921	-0.0125389	0.00245479	26.0908	0.00413117	-1	-4.74866e-05	0.000753991	FALSE	FALSE
2:112668644:C:T	2:112668644:C:T	chr2	112668644	2:112668644:C:T	2:112665201:C:T	1	rs12477716	nEnhancer_nSkew	2:111911067:C:T	2	112668643	112668644	2:112668644:C:T	C	T	T	UKBB	BOLT	SUSIE	SBP	chr2:111256591-115903586	0.244894	-0.0124599	0.00246095	25.6343	0.00337961	-1	-3.8585e-05	0.000678006	FALSE	FALSE
2:112668644:C:T	2:112668644:C:T	chr2	112668644	2:112668644:C:T	2:112665201:C:T	1	rs12477716	nEnhancer_nSkew	2:111911067:C:T	2	112668643	112668644	2:112668644:C:T	C	T	T	UKBB	BOLT	SUSIE	DBP	chr2:111256591-114256591	0.244894	-0.0137042	0.00260576	27.659	0.00156565	-1	-2.0978e-05	0.000540011	FALSE	FALSE
2:112668644:C:T	2:112668644:C:T	chr2	112668644	2:112668644:C:T	2:112665201:C:T	1	rs12477716	nEnhancer_nSkew	2:111911067:C:T	2	112668643	112668644	2:112668644:C:T	C	T	T	UKBB	BOLT	SUSIE	MAP	chr2:111256591-114256591	0.244894	-0.0141152	0.00255965	30.4097	0.002044	-1	-2.82025e-05	0.000634245	FALSE	FALSE
2:112669746:A:AT	2:112669746:A:AT	chr2	112669746	2:112669746:A:AT	2:112665201:C:T	0.955227	rs553530217	nEnhancer_nSkew	2:111912169:A:AT	2	112669745	112669746	2:112669746:A:AT	A	AT	AT	UKBB	BOLT	SUSIE	SBP	chr2:111256591-115903586	0.256724	-0.0119983	0.00244056	24.1691	0.00157646	-1	-1.7185e-05	0.000443813	FALSE	FALSE
2:112669950:A:G	2:112669950:A:G	chr2	112669950	2:112669950:A:G	2:112665201:C:T	1	rs7568632	nEnhancer_nSkew	2:111912373:A:G	2	112669949	112669950	2:112669950:A:G	A	G	G	UKBB	BOLT	SUSIE	SBP	chr2:111256591-115903586	0.244499	-0.0122005	0.00246285	24.5402	0.00206551	-1	-2.30412e-05	0.000519142	FALSE	FALSE
2:112670046:A:C	2:112670046:A:C	chr2	112670046	2:112670046:A:C	2:112665201:C:T	0.990016	rs1400321	nEnhancer_nSkew	2:111912469:A:C	2	112670045	112670046	2:112670046:A:C	A	C	A	UKBB	BOLT	SUSIE	DBP	chr2:111256591-114256591	0.245292	0.0137979	0.00260482	28.059	0.00190079	1	2.56505e-05	0.00059888	FALSE	FALSE
2:112670046:A:C	2:112670046:A:C	chr2	112670046	2:112670046:A:C	2:112665201:C:T	0.990016	rs1400321	nEnhancer_nSkew	2:111912469:A:C	2	112670045	112670046	2:112670046:A:C	A	C	A	UKBB	BOLT	SUSIE	SBP	chr2:111256591-115903586	0.245292	0.0125313	0.00246006	25.9479	0.00392393	-1	4.50948e-05	0.000734862	FALSE	FALSE
2:112670046:A:C	2:112670046:A:C	chr2	112670046	2:112670046:A:C	2:112665201:C:T	0.990016	rs1400321	nEnhancer_nSkew	2:111912469:A:C	2	112670045	112670046	2:112670046:A:C	A	C	A	UKBB	BOLT	SUSIE	MAP	chr2:111256591-114256591	0.245292	0.0142023	0.00255873	30.8082	0.00247959	1	3.44347e-05	0.000702652	FALSE	FALSE
2:112670732:T:C	2:112670732:T:C	chr2	112670732	2:112670732:T:C	2:112665201:C:T	1	rs58641606	nEnhancer_nSkew	2:111913155:T:C	2	112670731	112670732	2:112670732:T:C	T	C	C	UKBB	BOLT	SUSIE	SBP	chr2:111256591-115903586	0.245231	-0.0123311	0.00246003	25.1258	0.00263892	-1	-2.97636e-05	0.000592565	FALSE	FALSE
2:112670732:T:C	2:112670732:T:C	chr2	112670732	2:112670732:T:C	2:112665201:C:T	1	rs58641606	nEnhancer_nSkew	2:111913155:T:C	2	112670731	112670732	2:112670732:T:C	T	C	C	UKBB	BOLT	SUSIE	DBP	chr2:111256591-114256591	0.245231	-0.0135291	0.0026048	26.9768	0.00111092	-1	-1.46769e-05	0.00044905	FALSE	FALSE
2:112670732:T:C	2:112670732:T:C	chr2	112670732	2:112670732:T:C	2:112665201:C:T	1	rs58641606	nEnhancer_nSkew	2:111913155:T:C	2	112670731	112670732	2:112670732:T:C	T	C	C	UKBB	BOLT	SUSIE	MAP	chr2:111256591-114256591	0.245231	-0.0139501	0.0025587	29.7248	0.00144872	-1	-1.97306e-05	0.000527688	FALSE	FALSE
2:112673634:G:A	2:112673634:G:A	chr2	112673634	2:112673634:G:A	2:112665201:C:T	1	rs7575552	nEnhancer_nSkew	2:111916057:G:A	2	112673633	112673634	2:112673634:G:A	G	A	A	UKBB	BOLT	SUSIE	MAP	chr2:111256591-114256591	0.245282	-0.0139438	0.00256033	29.6599	0.00140009	-1	-1.90557e-05	0.000518483	FALSE	FALSE
2:112673634:G:A	2:112673634:G:A	chr2	112673634	2:112673634:G:A	2:112665201:C:T	1	rs7575552	nEnhancer_nSkew	2:111916057:G:A	2	112673633	112673634	2:112673634:G:A	G	A	A	UKBB	BOLT	SUSIE	DBP	chr2:111256591-114256591	0.245282	-0.0135589	0.00260645	27.0615	0.00115486	-1	-1.52913e-05	0.000458798	FALSE	FALSE
2:112673634:G:A	2:112673634:G:A	chr2	112673634	2:112673634:G:A	2:112665201:C:T	1	rs7575552	nEnhancer_nSkew	2:111916057:G:A	2	112673633	112673634	2:112673634:G:A	G	A	A	UKBB	BOLT	SUSIE	SBP	chr2:111256591-115903586	0.245282	-0.0122889	0.0024616	24.9225	0.00240714	-1	-2.70446e-05	0.000564015	FALSE	FALSE
2:112674805:A:G	2:112674805:A:G	chr2	112674805	2:112674805:A:G	2:112665201:C:T	1	rs80088736	nEnhancer_nSkew	2:111917228:A:G	2	112674804	112674805	2:112674805:A:G	A	G	G	UKBB	BOLT	SUSIE	DBP	chr2:111256591-114256591	0.245298	-0.0134983	0.00260623	26.8246	0.00102831	-1	-1.35495e-05	0.000431016	FALSE	FALSE
2:112674805:A:G	2:112674805:A:G	chr2	112674805	2:112674805:A:G	2:112665201:C:T	1	rs80088736	nEnhancer_nSkew	2:111917228:A:G	2	112674804	112674805	2:112674805:A:G	A	G	G	UKBB	BOLT	SUSIE	MAP	chr2:111256591-114256591	0.245298	-0.0138937	0.00256011	29.4523	0.00126466	-1	-1.71441e-05	0.000491004	FALSE	FALSE
2:112674805:A:G	2:112674805:A:G	chr2	112674805	2:112674805:A:G	2:112665201:C:T	1	rs80088736	nEnhancer_nSkew	2:111917228:A:G	2	112674804	112674805	2:112674805:A:G	A	G	G	UKBB	BOLT	SUSIE	SBP	chr2:111256591-115903586	0.245298	-0.0122581	0.00246139	24.802	0.00227968	-1	-2.55413e-05	0.000547504	FALSE	FALSE
2:112676932:A:AT	2:112676932:A:AT	chr2	112676932	2:112676932:A:AT	2:112665201:C:T	0.984834	rs549460262	nEnhancer_nSkew	2:111919355:A:AT	2	112676931	112676932	2:112676932:A:AT	A	AT	AT	UKBB	BOLT	SUSIE	SBP	chr2:111256591-115903586	0.246523	-0.0122991	0.00246257	24.9443	0.00246645	-1	-2.77552e-05	0.000571762	FALSE	FALSE
2:112676932:A:AT	2:112676932:A:AT	chr2	112676932	2:112676932:A:AT	2:112665201:C:T	0.984834	rs549460262	nEnhancer_nSkew	2:111919355:A:AT	2	112676931	112676932	2:112676932:A:AT	A	AT	AT	UKBB	BOLT	SUSIE	MAP	chr2:111256591-114256591	0.246523	-0.0139975	0.00256134	29.8653	0.0015507	-1	-2.11952e-05	0.000547769	FALSE	FALSE
2:112676932:A:AT	2:112676932:A:AT	chr2	112676932	2:112676932:A:AT	2:112665201:C:T	0.984834	rs549460262	nEnhancer_nSkew	2:111919355:A:AT	2	112676931	112676932	2:112676932:A:AT	A	AT	AT	UKBB	BOLT	SUSIE	DBP	chr2:111256591-114256591	0.246523	-0.0136519	0.00260748	27.4123	0.00137378	-1	-1.83248e-05	0.000503797	FALSE	FALSE
2:112676932:A:AT	2:112676932:A:AT	chr2	112676932	2:112676932:A:AT	2:112665201:C:T	0.984834	rs549460262	nEnhancer_nSkew	2:111919355:A:AT	2	112676931	112676932	2:112676932:A:AT	A	AT	AT	UKBB	BOLT	SUSIE	BFP	chr2:111601920-114601920	0.246544	-0.00661918	0.00193138	11.7455	0.00107155	-1	-4.16563e-06	0.000141264	FALSE	FALSE
2:112677970:G:T	2:112677970:G:T	chr2	112677970	2:112677970:G:T	2:112665201:C:T	0.989946	rs867311	nEnhancer_nSkew	2:111920393:G:T	2	112677969	112677970	2:112677970:G:T	G	T	T	UKBB	BOLT	SUSIE	BFP	chr2:111601920-114601920	0.244282	-0.00662644	0.00193265	11.7559	0.00104342	-1	-4.03389e-06	0.000138795	FALSE	FALSE
2:112677970:G:T	2:112677970:G:T	chr2	112677970	2:112677970:G:T	2:112665201:C:T	0.989946	rs867311	nEnhancer_nSkew	2:111920393:G:T	2	112677969	112677970	2:112677970:G:T	G	T	T	UKBB	BOLT	SUSIE	SBP	chr2:111256591-115903586	0.244266	-0.0125988	0.00246425	26.1389	0.00425345	-1	-4.9146e-05	0.000768937	FALSE	FALSE
2:112677970:G:T	2:112677970:G:T	chr2	112677970	2:112677970:G:T	2:112665201:C:T	0.989946	rs867311	nEnhancer_nSkew	2:111920393:G:T	2	112677969	112677970	2:112677970:G:T	G	T	T	UKBB	BOLT	SUSIE	DBP	chr2:111256591-114256591	0.244266	-0.0136166	0.00260926	27.2336	0.00127604	-1	-1.69824e-05	0.000484571	FALSE	FALSE
2:112677970:G:T	2:112677970:G:T	chr2	112677970	2:112677970:G:T	2:112665201:C:T	0.989946	rs867311	nEnhancer_nSkew	2:111920393:G:T	2	112677969	112677970	2:112677970:G:T	G	T	T	UKBB	BOLT	SUSIE	MAP	chr2:111256591-114256591	0.244266	-0.014136	0.00256308	30.4176	0.00205878	-1	-2.84517e-05	0.00063754	FALSE	FALSE
2:112678350:C:A	2:112678350:C:A	chr2	112678350	2:112678350:C:A	2:112665201:C:T	0.98998	rs2001201	nEnhancer_nSkew	2:111920773:C:A	2	112678349	112678350	2:112678350:C:A	C	A	A	UKBB	BOLT	SUSIE	MAP	chr2:111256591-114256591	0.245777	-0.0147565	0.00255693	33.3067	0.0084407	1	-0.000121937	0.00134212	FALSE	FALSE
2:112678350:C:A	2:112678350:C:A	chr2	112678350	2:112678350:C:A	2:112665201:C:T	0.98998	rs2001201	nEnhancer_nSkew	2:111920773:C:A	2	112678349	112678350	2:112678350:C:A	C	A	A	UKBB	BOLT	SUSIE	BFP	chr2:111601920-114601920	0.245779	-0.00672246	0.00192801	12.1573	0.00118664	-1	-4.71376e-06	0.000151246	FALSE	FALSE
2:112678350:C:A	2:112678350:C:A	chr2	112678350	2:112678350:C:A	2:112665201:C:T	0.98998	rs2001201	nEnhancer_nSkew	2:111920773:C:A	2	112678349	112678350	2:112678350:C:A	C	A	A	UKBB	BOLT	SUSIE	DBP	chr2:111256591-114256591	0.245777	-0.0142761	0.00260299	30.0795	0.00512564	1	-7.16386e-05	0.00101515	FALSE	FALSE
2:112678350:C:A	2:112678350:C:A	chr2	112678350	2:112678350:C:A	2:112665201:C:T	0.98998	rs2001201	nEnhancer_nSkew	2:111920773:C:A	2	112678349	112678350	2:112678350:C:A	C	A	A	UKBB	BOLT	SUSIE	SBP	chr2:111256591-115903586	0.245777	-0.0130638	0.00245833	28.2397	0.0112212	-1	-0.000134857	0.00129181	FALSE	FALSE
2:112678976:C:A	2:112678976:C:A	chr2	112678976	2:112678976:C:A	2:112665201:C:T	0.994956	rs59650987	nEnhancer_nSkew	2:111921399:C:A	2	112678975	112678976	2:112678976:C:A	C	A	A	UKBB	BOLT	SUSIE	MAP	chr2:111256591-114256591	0.245515	-0.0146921	0.00255779	32.9943	0.0072454	1	-0.000104207	0.00123893	FALSE	FALSE
2:112678976:C:A	2:112678976:C:A	chr2	112678976	2:112678976:C:A	2:112665201:C:T	0.994956	rs59650987	nEnhancer_nSkew	2:111921399:C:A	2	112678975	112678976	2:112678976:C:A	C	A	A	UKBB	BOLT	SUSIE	BFP	chr2:111601920-114601920	0.245521	-0.00674098	0.00192868	12.216	0.00120954	-1	-4.82683e-06	0.000153283	FALSE	FALSE
2:112678976:C:A	2:112678976:C:A	chr2	112678976	2:112678976:C:A	2:112665201:C:T	0.994956	rs59650987	nEnhancer_nSkew	2:111921399:C:A	2	112678975	112678976	2:112678976:C:A	C	A	A	UKBB	BOLT	SUSIE	SBP	chr2:111256591-115903586	0.245515	-0.0130569	0.00245916	28.1909	0.0109095	-1	-0.000131004	0.00127296	FALSE	FALSE
2:112678976:C:A	2:112678976:C:A	chr2	112678976	2:112678976:C:A	2:112665201:C:T	0.994956	rs59650987	nEnhancer_nSkew	2:111921399:C:A	2	112678975	112678976	2:112678976:C:A	C	A	A	UKBB	BOLT	SUSIE	DBP	chr2:111256591-114256591	0.245515	-0.0141704	0.00260387	29.6158	0.00408495	1	-5.66644e-05	0.000900209	FALSE	FALSE
2:112680519:A:G	2:112680519:A:G	chr2	112680519	2:112680519:A:G	2:112665201:C:T	0.994956	rs55972521	nEnhancer_nSkew	2:111922942:A:G	2	112680518	112680519	2:112680519:A:G	A	G	G	UKBB	BOLT	SUSIE	MAP	chr2:111256591-114256591	0.245539	-0.0146992	0.00255737	33.0372	0.00740048	1	-0.000106491	0.00125262	FALSE	FALSE
2:112680519:A:G	2:112680519:A:G	chr2	112680519	2:112680519:A:G	2:112665201:C:T	0.994956	rs55972521	nEnhancer_nSkew	2:111922942:A:G	2	112680518	112680519	2:112680519:A:G	A	G	G	UKBB	BOLT	SUSIE	BFP	chr2:111601920-114601920	0.245545	-0.00674796	0.00192835	12.2454	0.0012221	-1	-4.88728e-06	0.000154339	FALSE	FALSE
2:112680519:A:G	2:112680519:A:G	chr2	112680519	2:112680519:A:G	2:112665201:C:T	0.994956	rs55972521	nEnhancer_nSkew	2:111922942:A:G	2	112680518	112680519	2:112680519:A:G	A	G	G	UKBB	BOLT	SUSIE	DBP	chr2:111256591-114256591	0.245539	-0.0141835	0.00260344	29.6805	0.00421751	1	-5.8559e-05	0.000915466	FALSE	FALSE
2:112680519:A:G	2:112680519:A:G	chr2	112680519	2:112680519:A:G	2:112665201:C:T	0.994956	rs55972521	nEnhancer_nSkew	2:111922942:A:G	2	112680518	112680519	2:112680519:A:G	A	G	G	UKBB	BOLT	SUSIE	SBP	chr2:111256591-115903586	0.245539	-0.0130581	0.00245875	28.2055	0.0109889	-1	-0.000131974	0.00127769	FALSE	FALSE
2:112680934:C:T	2:112680934:C:T	chr2	112680934	2:112680934:C:T	2:112665201:C:T	0.994956	rs1400325	nEnhancer_nSkew	2:111923357:C:T	2	112680933	112680934	2:112680934:C:T	C	T	T	UKBB	BOLT	SUSIE	SBP	chr2:111256591-115903586	0.245539	-0.0130575	0.00245869	28.2043	0.0109847	-1	-0.00013192	0.0012774	FALSE	FALSE
2:112680934:C:T	2:112680934:C:T	chr2	112680934	2:112680934:C:T	2:112665201:C:T	0.994956	rs1400325	nEnhancer_nSkew	2:111923357:C:T	2	112680933	112680934	2:112680934:C:T	C	T	T	UKBB	BOLT	SUSIE	MAP	chr2:111256591-114256591	0.245539	-0.014699	0.0025573	33.0378	0.00740377	1	-0.000106537	0.00125287	FALSE	FALSE
2:112680934:C:T	2:112680934:C:T	chr2	112680934	2:112680934:C:T	2:112665201:C:T	0.994956	rs1400325	nEnhancer_nSkew	2:111923357:C:T	2	112680933	112680934	2:112680934:C:T	C	T	T	UKBB	BOLT	SUSIE	BFP	chr2:111601920-114601920	0.245545	-0.00674906	0.00192831	12.25	0.0012237	-1	-4.89497e-06	0.000154473	FALSE	FALSE
2:112680934:C:T	2:112680934:C:T	chr2	112680934	2:112680934:C:T	2:112665201:C:T	0.994956	rs1400325	nEnhancer_nSkew	2:111923357:C:T	2	112680933	112680934	2:112680934:C:T	C	T	T	UKBB	BOLT	SUSIE	DBP	chr2:111256591-114256591	0.245539	-0.0141837	0.00260337	29.6828	0.00422231	1	-5.86264e-05	0.000915995	FALSE	FALSE
2:112681220:C:A	2:112681220:C:A	chr2	112681220	2:112681220:C:A	2:112665201:C:T	0.994956	rs1400324	nEnhancer_nSkew	2:111923643:C:A	2	112681219	112681220	2:112681220:C:A	C	A	A	UKBB	BOLT	SUSIE	MAP	chr2:111256591-114256591	0.245532	-0.0146978	0.00255725	33.0337	0.00739221	1	-0.000106363	0.00125182	FALSE	FALSE
2:112681220:C:A	2:112681220:C:A	chr2	112681220	2:112681220:C:A	2:112665201:C:T	0.994956	rs1400324	nEnhancer_nSkew	2:111923643:C:A	2	112681219	112681220	2:112681220:C:A	C	A	A	UKBB	BOLT	SUSIE	DBP	chr2:111256591-114256591	0.245532	-0.0141817	0.00260332	29.6759	0.00420911	1	-5.84356e-05	0.000914455	FALSE	FALSE
2:112681220:C:A	2:112681220:C:A	chr2	112681220	2:112681220:C:A	2:112665201:C:T	0.994956	rs1400324	nEnhancer_nSkew	2:111923643:C:A	2	112681219	112681220	2:112681220:C:A	C	A	A	UKBB	BOLT	SUSIE	BFP	chr2:111601920-114601920	0.245538	-0.00675863	0.00192827	12.2852	0.00123624	-1	-4.95609e-06	0.000155544	FALSE	FALSE
2:112681220:C:A	2:112681220:C:A	chr2	112681220	2:112681220:C:A	2:112665201:C:T	0.994956	rs1400324	nEnhancer_nSkew	2:111923643:C:A	2	112681219	112681220	2:112681220:C:A	C	A	A	UKBB	BOLT	SUSIE	SBP	chr2:111256591-115903586	0.245532	-0.0130561	0.00245864	28.199	0.0109609	-1	-0.000131619	0.00127589	FALSE	FALSE
2:112684173:G:A	2:112684173:G:A	chr2	112684173	2:112684173:G:A	2:112665201:C:T	0.98998	rs57640566	nEnhancer_nSkew	2:111926596:G:A	2	112684172	112684173	2:112684173:G:A	G	A	A	UKBB	BOLT	SUSIE	MAP	chr2:111256591-114256591	0.245776	-0.0147436	0.00255618	33.2677	0.00828109	1	-0.000119525	0.00132833	FALSE	FALSE
2:112684173:G:A	2:112684173:G:A	chr2	112684173	2:112684173:G:A	2:112665201:C:T	0.98998	rs57640566	nEnhancer_nSkew	2:111926596:G:A	2	112684172	112684173	2:112684173:G:A	G	A	A	UKBB	BOLT	SUSIE	SBP	chr2:111256591-115903586	0.245776	-0.0130486	0.00245761	28.1904	0.0109797	-1	-0.000131799	0.00127653	FALSE	FALSE
2:112684173:G:A	2:112684173:G:A	chr2	112684173	2:112684173:G:A	2:112665201:C:T	0.98998	rs57640566	nEnhancer_nSkew	2:111926596:G:A	2	112684172	112684173	2:112684173:G:A	G	A	A	UKBB	BOLT	SUSIE	BFP	chr2:111601920-114601920	0.245777	-0.00673989	0.00192745	12.2275	0.00121164	-1	-4.83401e-06	0.000153367	FALSE	FALSE
2:112684173:G:A	2:112684173:G:A	chr2	112684173	2:112684173:G:A	2:112665201:C:T	0.98998	rs57640566	nEnhancer_nSkew	2:111926596:G:A	2	112684172	112684173	2:112684173:G:A	G	A	A	UKBB	BOLT	SUSIE	DBP	chr2:111256591-114256591	0.245776	-0.014266	0.00260223	30.0548	0.00506209	1	-7.06993e-05	0.00100816	FALSE	FALSE
2:112684680:C:A	2:112684680:C:A	chr2	112684680	2:112684680:C:A	2:112665201:C:T	0.994956	rs74562473	nEnhancer_nSkew	2:111927103:C:A	2	112684679	112684680	2:112684680:C:A	C	A	A	UKBB	BOLT	SUSIE	BFP	chr2:111601920-114601920	0.244616	-0.00662791	0.00193108	11.7802	0.00105107	-1	-4.0672e-06	0.000139384	FALSE	FALSE
2:112684680:C:A	2:112684680:C:A	chr2	112684680	2:112684680:C:A	2:112665201:C:T	0.994956	rs74562473	nEnhancer_nSkew	2:111927103:C:A	2	112684679	112684680	2:112684680:C:A	C	A	A	UKBB	BOLT	SUSIE	MAP	chr2:111256591-114256591	0.2446	-0.0141951	0.00256099	30.7227	0.00237855	-1	-3.30126e-05	0.00068789	FALSE	FALSE
2:112684680:C:A	2:112684680:C:A	chr2	112684680	2:112684680:C:A	2:112665201:C:T	0.994956	rs74562473	nEnhancer_nSkew	2:111927103:C:A	2	112684679	112684680	2:112684680:C:A	C	A	A	UKBB	BOLT	SUSIE	SBP	chr2:111256591-115903586	0.2446	-0.0126478	0.00246224	26.3857	0.00477804	-1	-5.54528e-05	0.000818135	FALSE	FALSE
2:112684680:C:A	2:112684680:C:A	chr2	112684680	2:112684680:C:A	2:112665201:C:T	0.994956	rs74562473	nEnhancer_nSkew	2:111927103:C:A	2	112684679	112684680	2:112684680:C:A	C	A	A	UKBB	BOLT	SUSIE	DBP	chr2:111256591-114256591	0.2446	-0.0136684	0.00260713	27.4861	0.00143684	-1	-1.91974e-05	0.000516002	FALSE	FALSE
2:112688397:G:T	2:112688397:G:T	chr2	112688397	2:112688397:G:T	2:112665201:C:T	0.994956	rs75508922	nEnhancer_nSkew	2:111930820:G:T	2	112688396	112688397	2:112688397:G:T	G	T	T	UKBB	BOLT	SUSIE	BFP	chr2:111601920-114601920	0.245085	-0.00670361	0.0019296	12.0693	0.00115341	-1	-4.55639e-06	0.000148462	FALSE	FALSE
2:112688397:G:T	2:112688397:G:T	chr2	112688397	2:112688397:G:T	2:112665201:C:T	0.994956	rs75508922	nEnhancer_nSkew	2:111930820:G:T	2	112688396	112688397	2:112688397:G:T	G	T	T	UKBB	BOLT	SUSIE	DBP	chr2:111256591-114256591	0.245077	-0.0140238	0.00260513	28.9782	0.00297806	1	-4.08675e-05	0.000761208	FALSE	FALSE
2:112688397:G:T	2:112688397:G:T	chr2	112688397	2:112688397:G:T	2:112665201:C:T	0.994956	rs75508922	nEnhancer_nSkew	2:111930820:G:T	2	112688396	112688397	2:112688397:G:T	G	T	T	UKBB	BOLT	SUSIE	MAP	chr2:111256591-114256591	0.245077	-0.0144832	0.00255903	32.0316	0.00450615	1	-6.38616e-05	0.000964679	FALSE	FALSE
2:112688397:G:T	2:112688397:G:T	chr2	112688397	2:112688397:G:T	2:112665201:C:T	0.994956	rs75508922	nEnhancer_nSkew	2:111930820:G:T	2	112688396	112688397	2:112688397:G:T	G	T	T	UKBB	BOLT	SUSIE	SBP	chr2:111256591-115903586	0.245077	-0.0128156	0.00246035	27.1321	0.00674105	-1	-7.93662e-05	0.000984057	FALSE	FALSE
2:112689281:A:G	2:112689281:A:G	chr2	112689281	2:112689281:A:G	2:112665201:C:T	0.994956	rs11902247	nEnhancer_nSkew	2:111931704:A:G	2	112689280	112689281	2:112689281:A:G	A	G	G	UKBB	BOLT	SUSIE	SBP	chr2:111256591-115903586	0.237131	-0.0130729	0.00251668	26.9826	0.00630807	-1	-7.57505e-05	0.000971275	FALSE	FALSE
2:112689281:A:G	2:112689281:A:G	chr2	112689281	2:112689281:A:G	2:112665201:C:T	0.994956	rs11902247	nEnhancer_nSkew	2:111931704:A:G	2	112689280	112689281	2:112689281:A:G	A	G	G	UKBB	BOLT	SUSIE	MAP	chr2:111256591-114256591	0.237131	-0.0147508	0.00261762	31.7553	0.00394221	1	-5.68968e-05	0.000919335	FALSE	FALSE
2:112689281:A:G	2:112689281:A:G	chr2	112689281	2:112689281:A:G	2:112665201:C:T	0.994956	rs11902247	nEnhancer_nSkew	2:111931704:A:G	2	112689280	112689281	2:112689281:A:G	A	G	G	UKBB	BOLT	SUSIE	CRP	chr2:112341030-115341030	0.237214	-0.013553	0.00266815	25.802	0.00100881	-1	-6.31269e-06	0.000214996	FALSE	FALSE
2:112689281:A:G	2:112689281:A:G	chr2	112689281	2:112689281:A:G	2:112665201:C:T	0.994956	rs11902247	nEnhancer_nSkew	2:111931704:A:G	2	112689280	112689281	2:112689281:A:G	A	G	G	UKBB	BOLT	SUSIE	DBP	chr2:111256591-114256591	0.237131	-0.0142583	0.00266478	28.6294	0.00251422	1	-3.50746e-05	0.000711407	FALSE	FALSE
2:112689281:A:G	2:112689281:A:G	chr2	112689281	2:112689281:A:G	2:112665201:C:T	0.994956	rs11902247	nEnhancer_nSkew	2:111931704:A:G	2	112689280	112689281	2:112689281:A:G	A	G	G	UKBB	BOLT	SUSIE	BFP	chr2:111601920-114601920	0.237156	-0.00745158	0.00197374	14.2534	0.00226726	-1	-1.04695e-05	0.000237962	FALSE	FALSE
2:112694866:T:TA	2:112694866:T:TA	chr2	112694866	2:112694866:T:TA	2:112665201:C:T	0.944511	rs369142608	nEnhancer_nSkew	2:111937289:T:TA	2	112694865	112694866	2:112694866:T:TA	T	TA	TA	UKBB	BOLT	SUSIE	MAP	chr2:111256591-114256591	0.230924	-0.0152109	0.00267262	32.3917	0.00537466	1	-8.00064e-05	0.00110586	FALSE	FALSE
2:112694866:T:TA	2:112694866:T:TA	chr2	112694866	2:112694866:T:TA	2:112665201:C:T	0.944511	rs369142608	nEnhancer_nSkew	2:111937289:T:TA	2	112694865	112694866	2:112694866:T:TA	T	TA	TA	UKBB	BOLT	SUSIE	SBP	chr2:111256591-115903586	0.230924	-0.0136849	0.00256956	28.3638	0.0129755	-1	-0.000163957	0.0014589	FALSE	FALSE
2:112694866:T:TA	2:112694866:T:TA	chr2	112694866	2:112694866:T:TA	2:112665201:C:T	0.944511	rs369142608	nEnhancer_nSkew	2:111937289:T:TA	2	112694865	112694866	2:112694866:T:TA	T	TA	TA	UKBB	BOLT	SUSIE	DBP	chr2:111256591-114256591	0.230924	-0.0145169	0.00272077	28.4685	0.00232113	1	-3.29634e-05	0.000696013	FALSE	FALSE
2:112695056:G:A	2:112695056:G:A	chr2	112695056	2:112695056:G:A	2:112665201:C:T	0.994956	rs79433506	nEnhancer_nSkew	2:111937479:G:A	2	112695055	112695056	2:112695056:G:A	G	A	A	UKBB	BOLT	SUSIE	MAP	chr2:111256591-114256591	0.245509	-0.014677	0.00255728	32.9396	0.00705516	1	-0.000101366	0.00122144	FALSE	FALSE
2:112695056:G:A	2:112695056:G:A	chr2	112695056	2:112695056:G:A	2:112665201:C:T	0.994956	rs79433506	nEnhancer_nSkew	2:111937479:G:A	2	112695055	112695056	2:112695056:G:A	G	A	A	UKBB	BOLT	SUSIE	BFP	chr2:111601920-114601920	0.245515	-0.00674797	0.00192828	12.2463	0.00122148	-1	-4.88407e-06	0.00015428	FALSE	FALSE
2:112695056:G:A	2:112695056:G:A	chr2	112695056	2:112695056:G:A	2:112665201:C:T	0.994956	rs79433506	nEnhancer_nSkew	2:111937479:G:A	2	112695055	112695056	2:112695056:G:A	G	A	A	UKBB	BOLT	SUSIE	DBP	chr2:111256591-114256591	0.245509	-0.0141721	0.00260335	29.6349	0.00412348	1	-5.72063e-05	0.000904531	FALSE	FALSE
2:112695056:G:A	2:112695056:G:A	chr2	112695056	2:112695056:G:A	2:112665201:C:T	0.994956	rs79433506	nEnhancer_nSkew	2:111937479:G:A	2	112695055	112695056	2:112695056:G:A	G	A	A	UKBB	BOLT	SUSIE	SBP	chr2:111256591-115903586	0.245509	-0.0130275	0.00245867	28.0754	0.0103523	-1	-0.000124021	0.00123758	FALSE	FALSE
2:112695716:C:T	2:112695716:C:T	chr2	112695716	2:112695716:C:T	2:112665201:C:T	0.994956	rs113415773	nEnhancer_nSkew	2:111938139:C:T	2	112695715	112695716	2:112695716:C:T	C	T	T	UKBB	BOLT	SUSIE	DBP	chr2:111256591-114256591	0.244462	-0.0137128	0.0026076	27.6549	0.00157098	-1	-2.1067e-05	0.000541379	FALSE	FALSE
2:112695716:C:T	2:112695716:C:T	chr2	112695716	2:112695716:C:T	2:112665201:C:T	0.994956	rs113415773	nEnhancer_nSkew	2:111938139:C:T	2	112695715	112695716	2:112695716:C:T	C	T	T	UKBB	BOLT	SUSIE	MAP	chr2:111256591-114256591	0.244462	-0.0142497	0.00256146	30.9485	0.00267331	1	-3.7262e-05	0.0007321	FALSE	FALSE
2:112695716:C:T	2:112695716:C:T	chr2	112695716	2:112695716:C:T	2:112665201:C:T	0.994956	rs113415773	nEnhancer_nSkew	2:111938139:C:T	2	112695715	112695716	2:112695716:C:T	C	T	T	UKBB	BOLT	SUSIE	BFP	chr2:111601920-114601920	0.244472	-0.00667426	0.00193145	11.941	0.00110496	-1	-4.32662e-06	0.000144296	FALSE	FALSE
2:112695716:C:T	2:112695716:C:T	chr2	112695716	2:112695716:C:T	2:112665201:C:T	0.994956	rs113415773	nEnhancer_nSkew	2:111938139:C:T	2	112695715	112695716	2:112695716:C:T	C	T	T	UKBB	BOLT	SUSIE	SBP	chr2:111256591-115903586	0.244462	-0.0127132	0.00246268	26.6498	0.00537885	-1	-6.27669e-05	0.000872277	FALSE	FALSE
2:112701291:G:C	2:112701291:G:C	chr2	112701291	2:112701291:G:C	2:112665201:C:T	0.994956	rs76852916	nEnhancer_nSkew	2:111943714:G:C	2	112701290	112701291	2:112701291:G:C	G	C	C	UKBB	BOLT	SUSIE	SBP	chr2:111256591-115903586	0.245508	-0.0130211	0.0024586	28.0492	0.0102234	-1	-0.00012241	0.00122929	FALSE	FALSE
2:112701291:G:C	2:112701291:G:C	chr2	112701291	2:112701291:G:C	2:112665201:C:T	0.994956	rs76852916	nEnhancer_nSkew	2:111943714:G:C	2	112701290	112701291	2:112701291:G:C	G	C	C	UKBB	BOLT	SUSIE	DBP	chr2:111256591-114256591	0.245508	-0.014153	0.00260327	29.5568	0.00396988	1	-5.50003e-05	0.000886435	FALSE	FALSE
2:112701291:G:C	2:112701291:G:C	chr2	112701291	2:112701291:G:C	2:112665201:C:T	0.994956	rs76852916	nEnhancer_nSkew	2:111943714:G:C	2	112701290	112701291	2:112701291:G:C	G	C	C	UKBB	BOLT	SUSIE	MAP	chr2:111256591-114256591	0.245508	-0.0146632	0.00255721	32.8795	0.00685203	1	-9.83541e-05	0.00120276	FALSE	FALSE
2:112701291:G:C	2:112701291:G:C	chr2	112701291	2:112701291:G:C	2:112665201:C:T	0.994956	rs76852916	nEnhancer_nSkew	2:111943714:G:C	2	112701290	112701291	2:112701291:G:C	G	C	C	UKBB	BOLT	SUSIE	BFP	chr2:111601920-114601920	0.245514	-0.00676286	0.00192823	12.3011	0.00124111	-1	-4.97982e-06	0.000155957	FALSE	FALSE
2:112706414:T:C	2:112706414:T:C	chr2	112706414	2:112706414:T:C	2:112665201:C:T	0.989946	rs79728851	nEnhancer_nSkew	2:111948837:T:C	2	112706413	112706414	2:112706414:T:C	T	C	C	UKBB	BOLT	SUSIE	DBP	chr2:111256591-114256591	0.244287	-0.0135892	0.00260833	27.1433	0.00122031	-1	-1.62057e-05	0.000472925	FALSE	FALSE
2:112706414:T:C	2:112706414:T:C	chr2	112706414	2:112706414:T:C	2:112665201:C:T	0.989946	rs79728851	nEnhancer_nSkew	2:111948837:T:C	2	112706413	112706414	2:112706414:T:C	T	C	C	UKBB	BOLT	SUSIE	BFP	chr2:111601920-114601920	0.244303	-0.006625	0.00193196	11.7592	0.00104425	-1	-4.03644e-06	0.000138822	FALSE	FALSE
2:112706414:T:C	2:112706414:T:C	chr2	112706414	2:112706414:T:C	2:112665201:C:T	0.989946	rs79728851	nEnhancer_nSkew	2:111948837:T:C	2	112706413	112706414	2:112706414:T:C	T	C	C	UKBB	BOLT	SUSIE	MAP	chr2:111256591-114256591	0.244287	-0.0141006	0.00256217	30.2874	0.00193004	-1	-2.66013e-05	0.000615768	FALSE	FALSE
2:112706414:T:C	2:112706414:T:C	chr2	112706414	2:112706414:T:C	2:112665201:C:T	0.989946	rs79728851	nEnhancer_nSkew	2:111948837:T:C	2	112706413	112706414	2:112706414:T:C	T	C	C	UKBB	BOLT	SUSIE	SBP	chr2:111256591-115903586	0.244287	-0.0125581	0.00246337	25.9891	0.00397459	-1	-4.57656e-05	0.000740982	FALSE	FALSE
2:112707483:T:C	2:112707483:T:C	chr2	112707483	2:112707483:T:C	2:112665201:C:T	0.994956	rs1113419	Enhancer_Skew	2:111949906:T:C	2	112707482	112707483	2:112707483:T:C	T	C	C	UKBB	BOLT	SUSIE	DBP	chr2:111256591-114256591	0.244448	-0.0137949	0.00260729	27.9936	0.00183639	-1	-2.47722e-05	0.000588498	FALSE	FALSE
2:112707483:T:C	2:112707483:T:C	chr2	112707483	2:112707483:T:C	2:112665201:C:T	0.994956	rs1113419	Enhancer_Skew	2:111949906:T:C	2	112707482	112707483	2:112707483:T:C	T	C	C	UKBB	BOLT	SUSIE	MAP	chr2:111256591-114256591	0.244448	-0.0143143	0.00256115	31.2371	0.00305029	1	-4.27045e-05	0.00078513	FALSE	FALSE
2:112707483:T:C	2:112707483:T:C	chr2	112707483	2:112707483:T:C	2:112665201:C:T	0.994956	rs1113419	Enhancer_Skew	2:111949906:T:C	2	112707482	112707483	2:112707483:T:C	T	C	C	UKBB	BOLT	SUSIE	BFP	chr2:111601920-114601920	0.244468	-0.00675074	0.00193121	12.2193	0.00119147	-1	-4.74516e-06	0.00015192	FALSE	FALSE
2:112707483:T:C	2:112707483:T:C	chr2	112707483	2:112707483:T:C	2:112665201:C:T	0.994956	rs1113419	Enhancer_Skew	2:111949906:T:C	2	112707482	112707483	2:112707483:T:C	T	C	C	UKBB	BOLT	SUSIE	SBP	chr2:111256591-115903586	0.244448	-0.0127359	0.00246239	26.7513	0.0055865	-1	-6.52913e-05	0.000890163	FALSE	FALSE
2:112709132:A:AT	2:112709132:A:AT	chr2	112709132	2:112709132:A:AT	2:112665201:C:T	0.989919	rs367911936	nEnhancer_nSkew	2:111951555:A:AT	2	112709131	112709132	2:112709132:A:AT	A	AT	AT	UKBB	BOLT	SUSIE	DBP	chr2:111256591-114256591	0.244439	-0.0139203	0.00260909	28.4653	0.00232188	1	-3.16213e-05	0.000667572	FALSE	FALSE
2:112709132:A:AT	2:112709132:A:AT	chr2	112709132	2:112709132:A:AT	2:112665201:C:T	0.989919	rs367911936	nEnhancer_nSkew	2:111951555:A:AT	2	112709131	112709132	2:112709132:A:AT	A	AT	AT	UKBB	BOLT	SUSIE	SBP	chr2:111256591-115903586	0.244439	-0.0128057	0.00246409	27.008	0.00625974	-1	-7.35753e-05	0.000947061	FALSE	FALSE
2:112709132:A:AT	2:112709132:A:AT	chr2	112709132	2:112709132:A:AT	2:112665201:C:T	0.989919	rs367911936	nEnhancer_nSkew	2:111951555:A:AT	2	112709131	112709132	2:112709132:A:AT	A	AT	AT	UKBB	BOLT	SUSIE	MAP	chr2:111256591-114256591	0.244439	-0.0144196	0.00256292	31.6544	0.00375558	1	-5.29854e-05	0.0008773	FALSE	FALSE
2:112709132:A:AT	2:112709132:A:AT	chr2	112709132	2:112709132:A:AT	2:112665201:C:T	0.989919	rs367911936	nEnhancer_nSkew	2:111951555:A:AT	2	112709131	112709132	2:112709132:A:AT	A	AT	AT	UKBB	BOLT	SUSIE	BFP	chr2:111601920-114601920	0.244458	-0.00680131	0.00193252	12.3861	0.0012472	-1	-5.02085e-06	0.000156828	FALSE	FALSE
2:112709756:G:T	2:112709756:G:T	chr2	112709756	2:112709756:G:T	2:112665201:C:T	0.994956	rs12470338	nEnhancer_nSkew	2:111952179:G:T	2	112709755	112709756	2:112709756:G:T	G	T	T	UKBB	BOLT	SUSIE	DBP	chr2:111256591-114256591	0.245481	-0.014126	0.00260351	29.4386	0.00374485	1	-5.17808e-05	0.00085943	FALSE	FALSE
2:112709756:G:T	2:112709756:G:T	chr2	112709756	2:112709756:G:T	2:112665201:C:T	0.994956	rs12470338	nEnhancer_nSkew	2:111952179:G:T	2	112709755	112709756	2:112709756:G:T	G	T	T	UKBB	BOLT	SUSIE	SBP	chr2:111256591-115903586	0.245481	-0.0129988	0.00245882	27.948	0.00976648	-1	-0.000116729	0.00119971	FALSE	FALSE
2:112709756:G:T	2:112709756:G:T	chr2	112709756	2:112709756:G:T	2:112665201:C:T	0.994956	rs12470338	nEnhancer_nSkew	2:111952179:G:T	2	112709755	112709756	2:112709756:G:T	G	T	T	UKBB	BOLT	SUSIE	MAP	chr2:111256591-114256591	0.245481	-0.0146371	0.00255744	32.7564	0.00644861	1	-9.23942e-05	0.001165	FALSE	FALSE
2:112709756:G:T	2:112709756:G:T	chr2	112709756	2:112709756:G:T	2:112665201:C:T	0.994956	rs12470338	nEnhancer_nSkew	2:111952179:G:T	2	112709755	112709756	2:112709756:G:T	G	T	T	UKBB	BOLT	SUSIE	BFP	chr2:111601920-114601920	0.245487	-0.00675189	0.00192841	12.2589	0.00122361	-1	-4.89477e-06	0.000154473	FALSE	FALSE
2:112712329:G:A	2:112712329:G:A	chr2	112712329	2:112712329:G:A	2:112665201:C:T	0.994956	rs17175275	nEnhancer_nSkew	2:111954752:G:A	2	112712328	112712329	2:112712329:G:A	G	A	A	UKBB	BOLT	SUSIE	BFP	chr2:111601920-114601920	0.24549	-0.00676096	0.0019284	12.292	0.00123626	-1	-4.95657e-06	0.000155557	FALSE	FALSE
2:112712329:G:A	2:112712329:G:A	chr2	112712329	2:112712329:G:A	2:112665201:C:T	0.994956	rs17175275	nEnhancer_nSkew	2:111954752:G:A	2	112712328	112712329	2:112712329:G:A	G	A	A	UKBB	BOLT	SUSIE	SBP	chr2:111256591-115903586	0.245484	-0.0130002	0.00245882	27.9542	0.00978321	-1	-0.000116937	0.00120081	FALSE	FALSE
2:112712329:G:A	2:112712329:G:A	chr2	112712329	2:112712329:G:A	2:112665201:C:T	0.994956	rs17175275	nEnhancer_nSkew	2:111954752:G:A	2	112712328	112712329	2:112712329:G:A	G	A	A	UKBB	BOLT	SUSIE	DBP	chr2:111256591-114256591	0.245484	-0.0141203	0.0026035	29.4153	0.00370212	1	-5.11689e-05	0.000854196	FALSE	FALSE
2:112712329:G:A	2:112712329:G:A	chr2	112712329	2:112712329:G:A	2:112665201:C:T	0.994956	rs17175275	nEnhancer_nSkew	2:111954752:G:A	2	112712328	112712329	2:112712329:G:A	G	A	A	UKBB	BOLT	SUSIE	MAP	chr2:111256591-114256591	0.245484	-0.0146349	0.00255743	32.747	0.00641882	1	-9.19535e-05	0.00116216	FALSE	FALSE
2:112712870:C:T	2:112712870:C:T	chr2	112712870	2:112712870:C:T	2:112665201:C:T	0.994956	rs17175331	nEnhancer_nSkew	2:111955293:C:T	2	112712869	112712870	2:112712870:C:T	C	T	T	UKBB	BOLT	SUSIE	DBP	chr2:111256591-114256591	0.245486	-0.0141265	0.00260352	29.4409	0.00374826	1	-5.18297e-05	0.000859849	FALSE	FALSE
2:112712870:C:T	2:112712870:C:T	chr2	112712870	2:112712870:C:T	2:112665201:C:T	0.994956	rs17175331	nEnhancer_nSkew	2:111955293:C:T	2	112712869	112712870	2:112712870:C:T	C	T	T	UKBB	BOLT	SUSIE	SBP	chr2:111256591-115903586	0.245486	-0.013002	0.00245883	27.9617	0.00982021	-1	-0.000117398	0.00120324	FALSE	FALSE
2:112712870:C:T	2:112712870:C:T	chr2	112712870	2:112712870:C:T	2:112665201:C:T	0.994956	rs17175331	nEnhancer_nSkew	2:111955293:C:T	2	112712869	112712870	2:112712870:C:T	C	T	T	UKBB	BOLT	SUSIE	BFP	chr2:111601920-114601920	0.245492	-0.00676045	0.00192841	12.29	0.00123559	-1	-4.95328e-06	0.0001555	FALSE	FALSE
2:112712870:C:T	2:112712870:C:T	chr2	112712870	2:112712870:C:T	2:112665201:C:T	0.994956	rs17175331	nEnhancer_nSkew	2:111955293:C:T	2	112712869	112712870	2:112712870:C:T	C	T	T	UKBB	BOLT	SUSIE	MAP	chr2:111256591-114256591	0.245486	-0.0146393	0.00255745	32.7663	0.00647901	1	-9.28441e-05	0.0011679	FALSE	FALSE
2:112717927:G:A	2:112717927:G:A	chr2	112717927	2:112717927:G:A	2:112665201:C:T	0.994956	rs113494688	nEnhancer_nSkew	2:111960350:G:A	2	112717926	112717927	2:112717927:G:A	G	A	A	UKBB	BOLT	SUSIE	MAP	chr2:111256591-114256591	0.245455	-0.0146088	0.00255764	32.6252	0.00605511	1	-8.65896e-05	0.00112704	FALSE	FALSE
2:112717927:G:A	2:112717927:G:A	chr2	112717927	2:112717927:G:A	2:112665201:C:T	0.994956	rs113494688	nEnhancer_nSkew	2:111960350:G:A	2	112717926	112717927	2:112717927:G:A	G	A	A	UKBB	BOLT	SUSIE	SBP	chr2:111256591-115903586	0.245455	-0.0129541	0.00245901	27.7519	0.00892746	-1	-0.000106311	0.0011435	FALSE	FALSE
2:112717927:G:A	2:112717927:G:A	chr2	112717927	2:112717927:G:A	2:112665201:C:T	0.994956	rs113494688	nEnhancer_nSkew	2:111960350:G:A	2	112717926	112717927	2:112717927:G:A	G	A	A	UKBB	BOLT	SUSIE	DBP	chr2:111256591-114256591	0.245455	-0.0141191	0.00260371	29.4055	0.00369005	1	-5.10003e-05	0.000852782	FALSE	FALSE
2:112717927:G:A	2:112717927:G:A	chr2	112717927	2:112717927:G:A	2:112665201:C:T	0.994956	rs113494688	nEnhancer_nSkew	2:111960350:G:A	2	112717926	112717927	2:112717927:G:A	G	A	A	UKBB	BOLT	SUSIE	BFP	chr2:111601920-114601920	0.245462	-0.00677408	0.00192855	12.3378	0.0012534	-1	-5.0408e-06	0.00015703	FALSE	FALSE
2:112718094:A:G	2:112718094:A:G	chr2	112718094	2:112718094:A:G	2:112665201:C:T	0.989919	rs7578057	nEnhancer_nSkew	2:111960517:A:G	2	112718093	112718094	2:112718094:A:G	A	G	G	UKBB	BOLT	SUSIE	MAP	chr2:111256591-114256591	0.245049	-0.014533	0.00256164	32.1868	0.00489046	1	-6.95642e-05	0.00100838	FALSE	FALSE
2:112718094:A:G	2:112718094:A:G	chr2	112718094	2:112718094:A:G	2:112665201:C:T	0.989919	rs7578057	nEnhancer_nSkew	2:111960517:A:G	2	112718093	112718094	2:112718094:A:G	A	G	G	UKBB	BOLT	SUSIE	DBP	chr2:111256591-114256591	0.245049	-0.0140435	0.00260778	29.0005	0.00302953	1	-4.16419e-05	0.000768973	FALSE	FALSE
2:112718094:A:G	2:112718094:A:G	chr2	112718094	2:112718094:A:G	2:112665201:C:T	0.989919	rs7578057	nEnhancer_nSkew	2:111960517:A:G	2	112718093	112718094	2:112718094:A:G	A	G	G	UKBB	BOLT	SUSIE	SBP	chr2:111256591-115903586	0.245049	-0.0128939	0.00246286	27.4089	0.0076604	-1	-9.07775e-05	0.00105508	FALSE	FALSE
2:112718094:A:G	2:112718094:A:G	chr2	112718094	2:112718094:A:G	2:112665201:C:T	0.989919	rs7578057	nEnhancer_nSkew	2:111960517:A:G	2	112718093	112718094	2:112718094:A:G	A	G	G	UKBB	BOLT	SUSIE	BFP	chr2:111601920-114601920	0.245065	-0.00659281	0.00193152	11.6505	0.00102108	-1	-3.92497e-06	0.000136651	FALSE	FALSE
2:112727338:A:G	2:112727338:A:G	chr2	112727338	2:112727338:A:G	2:112665201:C:T	0.994956	rs113088206	nEnhancer_nSkew	2:111969761:A:G	2	112727337	112727338	2:112727338:A:G	A	G	G	UKBB	BOLT	SUSIE	MAP	chr2:111256591-114256591	0.245613	-0.0146471	0.00255806	32.7852	0.00655171	1	-9.39414e-05	0.00117507	FALSE	FALSE
2:112727338:A:G	2:112727338:A:G	chr2	112727338	2:112727338:A:G	2:112665201:C:T	0.994956	rs113088206	nEnhancer_nSkew	2:111969761:A:G	2	112727337	112727338	2:112727338:A:G	A	G	G	UKBB	BOLT	SUSIE	DBP	chr2:111256591-114256591	0.245613	-0.0141484	0.00260415	29.5178	0.00389937	1	-5.40077e-05	0.000878327	FALSE	FALSE
2:112727338:A:G	2:112727338:A:G	chr2	112727338	2:112727338:A:G	2:112665201:C:T	0.994956	rs113088206	nEnhancer_nSkew	2:111969761:A:G	2	112727337	112727338	2:112727338:A:G	A	G	G	UKBB	BOLT	SUSIE	BFP	chr2:111601920-114601920	0.245626	-0.00661967	0.00192882	11.7784	0.00105858	-1	-4.09829e-06	0.000139906	FALSE	FALSE
2:112727338:A:G	2:112727338:A:G	chr2	112727338	2:112727338:A:G	2:112665201:C:T	0.994956	rs113088206	nEnhancer_nSkew	2:111969761:A:G	2	112727337	112727338	2:112727338:A:G	A	G	G	UKBB	BOLT	SUSIE	SBP	chr2:111256591-115903586	0.245613	-0.0129938	0.00245942	27.9131	0.0096322	-1	-0.000115086	0.00119115	FALSE	FALSE
2:112727604:T:G	2:112727604:T:G	chr2	112727604	2:112727604:T:G	2:112665201:C:T	0.994956	rs56272510	nEnhancer_nSkew	2:111970027:T:G	2	112727603	112727604	2:112727604:T:G	T	G	G	UKBB	BOLT	SUSIE	BFP	chr2:111601920-114601920	0.245539	-0.00675189	0.00192828	12.2606	0.00122626	-1	-4.90741e-06	0.00015469	FALSE	FALSE
2:112727604:T:G	2:112727604:T:G	chr2	112727604	2:112727604:T:G	2:112665201:C:T	0.994956	rs56272510	nEnhancer_nSkew	2:111970027:T:G	2	112727603	112727604	2:112727604:T:G	T	G	G	UKBB	BOLT	SUSIE	DBP	chr2:111256591-114256591	0.245532	-0.0141859	0.00260334	29.693	0.00425137	1	-5.90434e-05	0.000919329	FALSE	FALSE
2:112727604:T:G	2:112727604:T:G	chr2	112727604	2:112727604:T:G	2:112665201:C:T	0.994956	rs56272510	nEnhancer_nSkew	2:111970027:T:G	2	112727603	112727604	2:112727604:T:G	T	G	G	UKBB	BOLT	SUSIE	SBP	chr2:111256591-115903586	0.245532	-0.0130011	0.00245866	27.9616	0.00987576	-1	-0.000118081	0.00120679	FALSE	FALSE
2:112727604:T:G	2:112727604:T:G	chr2	112727604	2:112727604:T:G	2:112665201:C:T	0.994956	rs56272510	nEnhancer_nSkew	2:111970027:T:G	2	112727603	112727604	2:112727604:T:G	T	G	G	UKBB	BOLT	SUSIE	MAP	chr2:111256591-114256591	0.245532	-0.0146723	0.00255727	32.9186	0.00699839	1	-0.000100524	0.00121625	FALSE	FALSE
2:112728811:C:G	2:112728811:C:G	chr2	112728811	2:112728811:C:G	2:112665201:C:T	0.994956	rs4434006	nEnhancer_nSkew	2:111971234:C:G	2	112728810	112728811	2:112728811:C:G	C	G	G	UKBB	BOLT	SUSIE	MAP	chr2:111256591-114256591	0.245438	-0.0146425	0.00255768	32.7749	0.00652449	1	-9.35248e-05	0.00117232	FALSE	FALSE
2:112728811:C:G	2:112728811:C:G	chr2	112728811	2:112728811:C:G	2:112665201:C:T	0.994956	rs4434006	nEnhancer_nSkew	2:111971234:C:G	2	112728810	112728811	2:112728811:C:G	C	G	G	UKBB	BOLT	SUSIE	DBP	chr2:111256591-114256591	0.245438	-0.0141384	0.00260375	29.4851	0.00384122	1	-5.31659e-05	0.000871202	FALSE	FALSE
2:112728811:C:G	2:112728811:C:G	chr2	112728811	2:112728811:C:G	2:112665201:C:T	0.994956	rs4434006	nEnhancer_nSkew	2:111971234:C:G	2	112728810	112728811	2:112728811:C:G	C	G	G	UKBB	BOLT	SUSIE	BFP	chr2:111601920-114601920	0.245446	-0.00674186	0.00192858	12.2204	0.00121167	-1	-4.83696e-06	0.000153459	FALSE	FALSE
2:112728811:C:G	2:112728811:C:G	chr2	112728811	2:112728811:C:G	2:112665201:C:T	0.994956	rs4434006	nEnhancer_nSkew	2:111971234:C:G	2	112728810	112728811	2:112728811:C:G	C	G	G	UKBB	BOLT	SUSIE	SBP	chr2:111256591-115903586	0.245438	-0.012996	0.00245905	27.9308	0.00975052	-1	-0.000116541	0.00119878	FALSE	FALSE
2:112738246:C:T	2:112738246:C:T	chr2	112738246	2:112738246:C:T	2:112665201:C:T	0.994956	rs113629868	nEnhancer_nSkew	2:111980669:C:T	2	112738245	112738246	2:112738246:C:T	C	T	T	UKBB	BOLT	SUSIE	DBP	chr2:111256591-114256591	0.245334	-0.0140901	0.00260406	29.2772	0.00345634	1	-4.76657e-05	0.000823713	FALSE	FALSE
2:112738246:C:T	2:112738246:C:T	chr2	112738246	2:112738246:C:T	2:112665201:C:T	0.994956	rs113629868	nEnhancer_nSkew	2:111980669:C:T	2	112738245	112738246	2:112738246:C:T	C	T	T	UKBB	BOLT	SUSIE	BFP	chr2:111601920-114601920	0.245339	-0.00668799	0.00192881	12.023	0.00113903	-1	-4.485e-06	0.000147133	FALSE	FALSE
2:112738246:C:T	2:112738246:C:T	chr2	112738246	2:112738246:C:T	2:112665201:C:T	0.994956	rs113629868	nEnhancer_nSkew	2:111980669:C:T	2	112738245	112738246	2:112738246:C:T	C	T	T	UKBB	BOLT	SUSIE	SBP	chr2:111256591-115903586	0.245334	-0.0129155	0.00245934	27.5795	0.00826313	-1	-9.80939e-05	0.00109725	FALSE	FALSE
2:112738246:C:T	2:112738246:C:T	chr2	112738246	2:112738246:C:T	2:112665201:C:T	0.994956	rs113629868	nEnhancer_nSkew	2:111980669:C:T	2	112738245	112738246	2:112738246:C:T	C	T	T	UKBB	BOLT	SUSIE	MAP	chr2:111256591-114256591	0.245334	-0.014575	0.00255797	32.4659	0.00558734	1	-7.97054e-05	0.00108035	FALSE	FALSE
2:112740596:GA:G	2:112740596:GA:G	chr2	112740596	2:112740596:GA:G	2:112665201:C:T	0.994956	rs57740008	Enhancer_nSkew	2:111983019:GA:G	2	112740595	112740597	2:112740596:GA:G	GA	G	G	UKBB	BOLT	SUSIE	DBP	chr2:111256591-114256591	0.245852	-0.0142049	0.00260329	29.7737	0.00441936	1	-6.14583e-05	0.000938433	FALSE	FALSE
2:112740596:GA:G	2:112740596:GA:G	chr2	112740596	2:112740596:GA:G	2:112665201:C:T	0.994956	rs57740008	Enhancer_nSkew	2:111983019:GA:G	2	112740595	112740597	2:112740596:GA:G	GA	G	G	UKBB	BOLT	SUSIE	MAP	chr2:111256591-114256591	0.245852	-0.0148148	0.00255722	33.5626	0.00958337	1	-0.000139004	0.00143485	FALSE	FALSE
2:112740596:GA:G	2:112740596:GA:G	chr2	112740596	2:112740596:GA:G	2:112665201:C:T	0.994956	rs57740008	Enhancer_nSkew	2:111983019:GA:G	2	112740595	112740597	2:112740596:GA:G	GA	G	G	UKBB	BOLT	SUSIE	BFP	chr2:111601920-114601920	0.245864	-0.00659708	0.00192822	11.7055	0.00104375	-1	-4.02619e-06	0.000138506	FALSE	FALSE
2:112740596:GA:G	2:112740596:GA:G	chr2	112740596	2:112740596:GA:G	2:112665201:C:T	0.994956	rs57740008	Enhancer_nSkew	2:111983019:GA:G	2	112740595	112740597	2:112740596:GA:G	GA	G	G	UKBB	BOLT	SUSIE	SBP	chr2:111256591-115903586	0.245852	-0.0132385	0.00245861	28.9933	0.0159592	-1	-0.000194557	0.00155813	FALSE	FALSE
2:112740598:T:G	2:112740598:T:G	chr2	112740598	2:112740598:T:G	2:112665201:C:T	0.994956	rs57297275	Enhancer_Skew	2:111983021:T:G	2	112740597	112740598	2:112740598:T:G	T	G	G	UKBB	BOLT	SUSIE	DBP	chr2:111256591-114256591	0.245427	-0.0141731	0.00260449	29.6133	0.00407843	1	-5.65843e-05	0.00089966	FALSE	FALSE
2:112740598:T:G	2:112740598:T:G	chr2	112740598	2:112740598:T:G	2:112665201:C:T	0.994956	rs57297275	Enhancer_Skew	2:111983021:T:G	2	112740597	112740598	2:112740598:T:G	T	G	G	UKBB	BOLT	SUSIE	MAP	chr2:111256591-114256591	0.245427	-0.0146549	0.0025584	32.8117	0.00662422	1	-9.50269e-05	0.00118206	FALSE	FALSE
2:112740598:T:G	2:112740598:T:G	chr2	112740598	2:112740598:T:G	2:112665201:C:T	0.994956	rs57297275	Enhancer_Skew	2:111983021:T:G	2	112740597	112740598	2:112740598:T:G	T	G	G	UKBB	BOLT	SUSIE	SBP	chr2:111256591-115903586	0.245427	-0.0129833	0.00245974	27.8606	0.00939164	-1	-0.000112108	0.0011753	FALSE	FALSE
2:112740598:T:G	2:112740598:T:G	chr2	112740598	2:112740598:T:G	2:112665201:C:T	0.994956	rs57297275	Enhancer_Skew	2:111983021:T:G	2	112740597	112740598	2:112740598:T:G	T	G	G	UKBB	BOLT	SUSIE	BFP	chr2:111601920-114601920	0.245438	-0.00661964	0.00192907	11.7754	0.00105739	-1	-4.09316e-06	0.000139816	FALSE	FALSE
2:112741106:G:A	2:112741106:G:A	chr2	112741106	2:112741106:G:A	2:112665201:C:T	0.994956	rs77290039	nEnhancer_nSkew	2:111983529:G:A	2	112741105	112741106	2:112741106:G:A	G	A	A	UKBB	BOLT	SUSIE	SBP	chr2:111256591-115903586	0.245173	-0.0130101	0.00246086	27.9503	0.00980593	-1	-0.000117317	0.0012033	FALSE	FALSE
2:112741106:G:A	2:112741106:G:A	chr2	112741106	2:112741106:G:A	2:112665201:C:T	0.994956	rs77290039	nEnhancer_nSkew	2:111983529:G:A	2	112741105	112741106	2:112741106:G:A	G	A	A	UKBB	BOLT	SUSIE	BFP	chr2:111601920-114601920	0.24518	-0.00663931	0.00192997	11.8344	0.00108133	-1	-4.20975e-06	0.000142057	FALSE	FALSE
2:112741106:G:A	2:112741106:G:A	chr2	112741106	2:112741106:G:A	2:112665201:C:T	0.994956	rs77290039	nEnhancer_nSkew	2:111983529:G:A	2	112741105	112741106	2:112741106:G:A	G	A	A	UKBB	BOLT	SUSIE	DBP	chr2:111256591-114256591	0.245173	-0.0141435	0.00260567	29.4629	0.00379014	1	-5.24727e-05	0.00086566	FALSE	FALSE
2:112741106:G:A	2:112741106:G:A	chr2	112741106	2:112741106:G:A	2:112665201:C:T	0.994956	rs77290039	nEnhancer_nSkew	2:111983529:G:A	2	112741105	112741106	2:112741106:G:A	G	A	A	UKBB	BOLT	SUSIE	MAP	chr2:111256591-114256591	0.245173	-0.0146531	0.00255956	32.7741	0.00650461	1	-9.32994e-05	0.00117129	FALSE	FALSE
2:112744260:C:T	2:112744260:C:T	chr2	112744260	2:112744260:C:T	2:112665201:C:T	0.807137	rs10207726	nEnhancer_nSkew	2:111986683:C:T	2	112744259	112744260	2:112744260:C:T	C	T	T	UKBB	BOLT	SUSIE	MAP	chr2:111256591-114256591	0.291371	-0.0150001	0.00242215	38.3517	0.0845447	1	-0.00123608	0.0041264	FALSE	FALSE
2:112744260:C:T	2:112744260:C:T	chr2	112744260	2:112744260:C:T	2:112665201:C:T	0.807137	rs10207726	nEnhancer_nSkew	2:111986683:C:T	2	112744259	112744260	2:112744260:C:T	C	T	T	UKBB	BOLT	SUSIE	SBP	chr2:111256591-115903586	0.291371	-0.012812	0.00232875	30.2684	0.0344684	-1	-0.000409889	0.00221068	FALSE	FALSE
2:112744260:C:T	2:112744260:C:T	chr2	112744260	2:112744260:C:T	2:112665201:C:T	0.807137	rs10207726	nEnhancer_nSkew	2:111986683:C:T	2	112744259	112744260	2:112744260:C:T	C	T	T	UKBB	BOLT	SUSIE	DBP	chr2:111256591-114256591	0.291374	-0.0149459	0.00246577	36.7399	0.113003	1	-0.00164558	0.00468223	FALSE	FALSE
2:112745774:G:A	2:112745774:G:A	chr2	112745774	2:112745774:G:A	2:112665201:C:T	0.994956	rs76944504	nEnhancer_nSkew	2:111988197:G:A	2	112745773	112745774	2:112745774:G:A	G	A	A	UKBB	BOLT	SUSIE	MAP	chr2:111256591-114256591	0.245259	-0.0146253	0.00255873	32.6707	0.0061581	1	-8.81472e-05	0.0011376	FALSE	FALSE
2:112745774:G:A	2:112745774:G:A	chr2	112745774	2:112745774:G:A	2:112665201:C:T	0.994956	rs76944504	nEnhancer_nSkew	2:111988197:G:A	2	112745773	112745774	2:112745774:G:A	G	A	A	UKBB	BOLT	SUSIE	DBP	chr2:111256591-114256591	0.245259	-0.0141465	0.00260483	29.4947	0.00383239	1	-5.30613e-05	0.000870497	FALSE	FALSE
2:112745774:G:A	2:112745774:G:A	chr2	112745774	2:112745774:G:A	2:112665201:C:T	0.994956	rs76944504	nEnhancer_nSkew	2:111988197:G:A	2	112745773	112745774	2:112745774:G:A	G	A	A	UKBB	BOLT	SUSIE	SBP	chr2:111256591-115903586	0.245259	-0.0129524	0.00246006	27.7208	0.0088414	-1	-0.000105288	0.00113807	FALSE	FALSE
2:112745774:G:A	2:112745774:G:A	chr2	112745774	2:112745774:G:A	2:112665201:C:T	0.994956	rs76944504	nEnhancer_nSkew	2:111988197:G:A	2	112745773	112745774	2:112745774:G:A	G	A	A	UKBB	BOLT	SUSIE	BFP	chr2:111601920-114601920	0.245264	-0.00669166	0.00192936	12.0293	0.00114065	-1	-4.49409e-06	0.000147317	FALSE	FALSE
2:112751516:A:C	2:112751516:A:C	chr2	112751516	2:112751516:A:C	2:112665201:C:T	0.994956	rs76514293	nEnhancer_nSkew	2:111993939:A:C	2	112751515	112751516	2:112751516:A:C	A	C	C	UKBB	BOLT	SUSIE	SBP	chr2:111256591-115903586	0.245303	-0.0129348	0.00245965	27.655	0.00858715	-1	-0.000102118	0.00112024	FALSE	FALSE
2:112751516:A:C	2:112751516:A:C	chr2	112751516	2:112751516:A:C	2:112665201:C:T	0.994956	rs76514293	nEnhancer_nSkew	2:111993939:A:C	2	112751515	112751516	2:112751516:A:C	A	C	C	UKBB	BOLT	SUSIE	DBP	chr2:111256591-114256591	0.245303	-0.0141067	0.00260439	29.3387	0.00355565	1	-4.9091e-05	0.000836331	FALSE	FALSE
2:112751516:A:C	2:112751516:A:C	chr2	112751516	2:112751516:A:C	2:112665201:C:T	0.994956	rs76514293	nEnhancer_nSkew	2:111993939:A:C	2	112751515	112751516	2:112751516:A:C	A	C	C	UKBB	BOLT	SUSIE	MAP	chr2:111256591-114256591	0.245303	-0.0145944	0.0025583	32.5437	0.00579437	1	-8.27658e-05	0.00110145	FALSE	FALSE
2:112751516:A:C	2:112751516:A:C	chr2	112751516	2:112751516:A:C	2:112665201:C:T	0.994956	rs76514293	nEnhancer_nSkew	2:111993939:A:C	2	112751515	112751516	2:112751516:A:C	A	C	C	UKBB	BOLT	SUSIE	BFP	chr2:111601920-114601920	0.245307	-0.00665911	0.00192905	11.9165	0.00110473	-1	-4.32013e-06	0.000144095	FALSE	FALSE
2:112751534:G:A	2:112751534:G:A	chr2	112751534	2:112751534:G:A	2:112665201:C:T	0.994956	rs77226570	nEnhancer_nSkew	2:111993957:G:A	2	112751533	112751534	2:112751534:G:A	G	A	A	UKBB	BOLT	SUSIE	SBP	chr2:111256591-115903586	0.245382	-0.0129614	0.00245915	27.7803	0.00905527	-1	-0.000107903	0.00115231	FALSE	FALSE
2:112751534:G:A	2:112751534:G:A	chr2	112751534	2:112751534:G:A	2:112665201:C:T	0.994956	rs77226570	nEnhancer_nSkew	2:111993957:G:A	2	112751533	112751534	2:112751534:G:A	G	A	A	UKBB	BOLT	SUSIE	MAP	chr2:111256591-114256591	0.245382	-0.0146114	0.00255778	32.633	0.00606397	1	-8.67251e-05	0.00112797	FALSE	FALSE
2:112751534:G:A	2:112751534:G:A	chr2	112751534	2:112751534:G:A	2:112665201:C:T	0.994956	rs77226570	nEnhancer_nSkew	2:111993957:G:A	2	112751533	112751534	2:112751534:G:A	G	A	A	UKBB	BOLT	SUSIE	BFP	chr2:111601920-114601920	0.245386	-0.00663536	0.00192865	11.8364	0.00107971	-1	-4.1991e-06	0.000141813	FALSE	FALSE
2:112751534:G:A	2:112751534:G:A	chr2	112751534	2:112751534:G:A	2:112665201:C:T	0.994956	rs77226570	nEnhancer_nSkew	2:111993957:G:A	2	112751533	112751534	2:112751534:G:A	G	A	A	UKBB	BOLT	SUSIE	DBP	chr2:111256591-114256591	0.245382	-0.0141118	0.00260385	29.3719	0.00362094	1	-5.00144e-05	0.000844293	FALSE	FALSE
2:112753020:A:G	2:112753020:A:G	chr2	112753020	2:112753020:A:G	2:112665201:C:T	0.994956	rs77702371	nEnhancer_nSkew	2:111995443:A:G	2	112753019	112753020	2:112753020:A:G	A	G	G	UKBB	BOLT	SUSIE	DBP	chr2:111256591-114256591	0.244248	-0.0137519	0.00260835	27.7968	0.00166328	-1	-2.23608e-05	0.00055835	FALSE	FALSE
2:112753020:A:G	2:112753020:A:G	chr2	112753020	2:112753020:A:G	2:112665201:C:T	0.994956	rs77702371	nEnhancer_nSkew	2:111995443:A:G	2	112753019	112753020	2:112753020:A:G	A	G	G	UKBB	BOLT	SUSIE	BFP	chr2:111601920-114601920	0.244267	-0.00664136	0.00193198	11.817	0.00105633	-1	-4.0943e-06	0.000139932	FALSE	FALSE
2:112753020:A:G	2:112753020:A:G	chr2	112753020	2:112753020:A:G	2:112665201:C:T	0.994956	rs77702371	nEnhancer_nSkew	2:111995443:A:G	2	112753019	112753020	2:112753020:A:G	A	G	G	UKBB	BOLT	SUSIE	SBP	chr2:111256591-115903586	0.244248	-0.0126571	0.00246339	26.3999	0.00478416	-1	-5.55529e-05	0.000819083	FALSE	FALSE
2:112753020:A:G	2:112753020:A:G	chr2	112753020	2:112753020:A:G	2:112665201:C:T	0.994956	rs77702371	nEnhancer_nSkew	2:111995443:A:G	2	112753019	112753020	2:112753020:A:G	A	G	G	UKBB	BOLT	SUSIE	MAP	chr2:111256591-114256591	0.244248	-0.0142498	0.00256219	30.9309	0.00261869	1	-3.64849e-05	0.000724318	FALSE	FALSE
2:112754828:G:T	2:112754828:G:T	chr2	112754828	2:112754828:G:T	2:112665201:C:T	0.807137	rs3811632	nEnhancer_nSkew	2:111997251:G:T	2	112754827	112754828	2:112754828:G:T	G	T	T	UKBB	BOLT	SUSIE	MAP	chr2:111256591-114256591	0.29144	-0.0151179	0.00242185	38.966	0.114135	1	-0.00168182	0.00475453	FALSE	FALSE
2:112754828:G:T	2:112754828:G:T	chr2	112754828	2:112754828:G:T	2:112665201:C:T	0.807137	rs3811632	nEnhancer_nSkew	2:111997251:G:T	2	112754827	112754828	2:112754828:G:T	G	T	T	UKBB	BOLT	SUSIE	DBP	chr2:111256591-114256591	0.291443	-0.0150667	0.00246547	37.3456	0.151856	1	-0.00222924	0.00535281	FALSE	FALSE
2:112754828:G:T	2:112754828:G:T	chr2	112754828	2:112754828:G:T	2:112665201:C:T	0.807137	rs3811632	nEnhancer_nSkew	2:111997251:G:T	2	112754827	112754828	2:112754828:G:T	G	T	T	UKBB	BOLT	SUSIE	SBP	chr2:111256591-115903586	0.29144	-0.0129098	0.00232846	30.7399	0.0432625	-1	-0.00051872	0.00248537	FALSE	FALSE
2:112756581:A:G	2:112756581:A:G	chr2	112756581	2:112756581:A:G	2:112665201:C:T	0.994956	rs58065683	nEnhancer_nSkew	2:111999004:A:G	2	112756580	112756581	2:112756581:A:G	A	G	G	UKBB	BOLT	SUSIE	BFP	chr2:111601920-114601920	0.245364	-0.0066923	0.00192911	12.0347	0.00114005	-1	-4.49062e-06	0.000147246	FALSE	FALSE
2:112756581:A:G	2:112756581:A:G	chr2	112756581	2:112756581:A:G	2:112665201:C:T	0.994956	rs58065683	nEnhancer_nSkew	2:111999004:A:G	2	112756580	112756581	2:112756581:A:G	A	G	G	UKBB	BOLT	SUSIE	SBP	chr2:111256591-115903586	0.245361	-0.0130345	0.00245974	28.081	0.0104675	-1	-0.000125512	0.00124545	FALSE	FALSE
2:112756581:A:G	2:112756581:A:G	chr2	112756581	2:112756581:A:G	2:112665201:C:T	0.994956	rs58065683	nEnhancer_nSkew	2:111999004:A:G	2	112756580	112756581	2:112756581:A:G	A	G	G	UKBB	BOLT	SUSIE	DBP	chr2:111256591-114256591	0.245361	-0.0141642	0.00260448	29.5762	0.00399088	1	-5.53272e-05	0.000889338	FALSE	FALSE
2:112756581:A:G	2:112756581:A:G	chr2	112756581	2:112756581:A:G	2:112665201:C:T	0.994956	rs58065683	nEnhancer_nSkew	2:111999004:A:G	2	112756580	112756581	2:112756581:A:G	A	G	G	UKBB	BOLT	SUSIE	MAP	chr2:111256591-114256591	0.245361	-0.0146796	0.0025584	32.9223	0.00696842	1	-0.000100124	0.00121404	FALSE	FALSE
2:112756591:A:T	2:112756591:A:T	chr2	112756591	2:112756591:A:T	2:112665201:C:T	0.804776	rs10195405	nEnhancer_nSkew	2:111999014:A:T	2	112756590	112756591	2:112756591:A:T	A	T	T	UKBB	BOLT	SUSIE	MAP	chr2:111256591-114256591	0.291542	-0.0151622	0.00242186	39.1945	0.12697	1	-0.0018762	0.00499287	FALSE	FALSE
2:112756591:A:T	2:112756591:A:T	chr2	112756591	2:112756591:A:T	2:112665201:C:T	0.804776	rs10195405	nEnhancer_nSkew	2:111999014:A:T	2	112756590	112756591	2:112756591:A:T	A	T	T	UKBB	BOLT	SUSIE	SBP	chr2:111256591-115903586	0.291542	-0.0129452	0.00232847	30.9085	0.0467641	-1	-0.000562295	0.00258646	FALSE	FALSE
2:112756591:A:T	2:112756591:A:T	chr2	112756591	2:112756591:A:T	2:112665201:C:T	0.804776	rs10195405	nEnhancer_nSkew	2:111999014:A:T	2	112756590	112756591	2:112756591:A:T	A	T	T	UKBB	BOLT	SUSIE	DBP	chr2:111256591-114256591	0.291544	-0.0151126	0.00246547	37.573	0.168876	1	-0.0024863	0.00560541	FALSE	FALSE
2:112757446:A:G	2:112757446:A:G	chr2	112757446	2:112757446:A:G	2:112665201:C:T	0.979946	rs79464516	nEnhancer_nSkew	2:111999869:A:G	2	112757445	112757446	2:112757446:A:G	A	G	G	UKBB	BOLT	SUSIE	SBP	chr2:111256591-115903586	0.245298	-0.0131761	0.00246036	28.68	0.0135722	-1	-0.000164509	0.00143073	FALSE	FALSE
2:112757446:A:G	2:112757446:A:G	chr2	112757446	2:112757446:A:G	2:112665201:C:T	0.979946	rs79464516	nEnhancer_nSkew	2:111999869:A:G	2	112757445	112757446	2:112757446:A:G	A	G	G	UKBB	BOLT	SUSIE	DBP	chr2:111256591-114256591	0.245298	-0.014269	0.00260514	30.0004	0.00490285	1	-6.84765e-05	0.000992315	FALSE	FALSE
2:112757446:A:G	2:112757446:A:G	chr2	112757446	2:112757446:A:G	2:112665201:C:T	0.979946	rs79464516	nEnhancer_nSkew	2:111999869:A:G	2	112757445	112757446	2:112757446:A:G	A	G	G	UKBB	BOLT	SUSIE	BFP	chr2:111601920-114601920	0.245305	-0.00671224	0.0019296	12.1004	0.0011595	-1	-4.58594e-06	0.000149	FALSE	FALSE
2:112757446:A:G	2:112757446:A:G	chr2	112757446	2:112757446:A:G	2:112665201:C:T	0.979946	rs79464516	nEnhancer_nSkew	2:111999869:A:G	2	112757445	112757446	2:112757446:A:G	A	G	G	UKBB	BOLT	SUSIE	MAP	chr2:111256591-114256591	0.245298	-0.0148082	0.00255904	33.4852	0.00916067	1	-0.000132783	0.00140226	FALSE	FALSE
2:112757746:G:A	2:112757746:G:A	chr2	112757746	2:112757746:G:A	2:112665201:C:T	0.974952	rs4521048	nEnhancer_nSkew	2:112000169:G:A	2	112757745	112757746	2:112757746:G:A	G	A	A	UKBB	BOLT	SUSIE	BFP	chr2:111601920-114601920	0.245535	-0.00664884	0.00192926	11.877	0.00108276	-1	-4.21508e-06	0.000142136	FALSE	FALSE
2:112757746:G:A	2:112757746:G:A	chr2	112757746	2:112757746:G:A	2:112665201:C:T	0.974952	rs4521048	nEnhancer_nSkew	2:112000169:G:A	2	112757745	112757746	2:112757746:G:A	G	A	A	UKBB	BOLT	SUSIE	SBP	chr2:111256591-115903586	0.245531	-0.0131652	0.00245997	28.6414	0.0134137	-1	-0.000162485	0.0014216	FALSE	FALSE
2:112757746:G:A	2:112757746:G:A	chr2	112757746	2:112757746:G:A	2:112665201:C:T	0.974952	rs4521048	nEnhancer_nSkew	2:112000169:G:A	2	112757745	112757746	2:112757746:G:A	G	A	A	UKBB	BOLT	SUSIE	DBP	chr2:111256591-114256591	0.245531	-0.0143966	0.00260473	30.5488	0.00641338	1	-9.03834e-05	0.00114391	FALSE	FALSE
2:112757746:G:A	2:112757746:G:A	chr2	112757746	2:112757746:G:A	2:112665201:C:T	0.974952	rs4521048	nEnhancer_nSkew	2:112000169:G:A	2	112757745	112757746	2:112757746:G:A	G	A	A	UKBB	BOLT	SUSIE	MAP	chr2:111256591-114256591	0.245531	-0.0148778	0.00255863	33.8111	0.0107471	1	-0.000156517	0.00152458	FALSE	FALSE
2:112758559:T:A	2:112758559:T:A	chr2	112758559	2:112758559:T:A	2:112665201:C:T	0.974952	rs79058693	nEnhancer_nSkew	2:112000982:T:A	2	112758558	112758559	2:112758559:T:A	T	A	A	UKBB	BOLT	SUSIE	MAP	chr2:111256591-114256591	0.245321	-0.014824	0.00256064	33.5147	0.00929891	1	-0.000134933	0.00141422	FALSE	FALSE
2:112758559:T:A	2:112758559:T:A	chr2	112758559	2:112758559:T:A	2:112665201:C:T	0.974952	rs79058693	nEnhancer_nSkew	2:112000982:T:A	2	112758558	112758559	2:112758559:T:A	T	A	A	UKBB	BOLT	SUSIE	DBP	chr2:111256591-114256591	0.245321	-0.014356	0.00260677	30.3291	0.00576234	1	-8.09779e-05	0.00108172	FALSE	FALSE
2:112758559:T:A	2:112758559:T:A	chr2	112758559	2:112758559:T:A	2:112665201:C:T	0.974952	rs79058693	nEnhancer_nSkew	2:112000982:T:A	2	112758558	112758559	2:112758559:T:A	T	A	A	UKBB	BOLT	SUSIE	SBP	chr2:111256591-115903586	0.245321	-0.0131126	0.0024619	28.3684	0.0119577	-1	-0.000144291	0.00133829	FALSE	FALSE
2:112759864:G:C	2:112759864:G:C	chr2	112759864	2:112759864:G:C	2:112665201:C:T	0.979946	rs4528767	nEnhancer_nSkew	2:112002287:G:C	2	112759863	112759864	2:112759864:G:C	G	C	C	UKBB	BOLT	SUSIE	DBP	chr2:111256591-114256591	0.2453	-0.0142144	0.00260636	29.7432	0.0043257	1	-6.01819e-05	0.000928911	FALSE	FALSE
2:112759864:G:C	2:112759864:G:C	chr2	112759864	2:112759864:G:C	2:112665201:C:T	0.979946	rs4528767	nEnhancer_nSkew	2:112002287:G:C	2	112759863	112759864	2:112759864:G:C	G	C	C	UKBB	BOLT	SUSIE	BFP	chr2:111601920-114601920	0.24531	-0.00664559	0.00193051	11.8502	0.00107558	-1	-4.18337e-06	0.000141577	FALSE	FALSE
2:112759864:G:C	2:112759864:G:C	chr2	112759864	2:112759864:G:C	2:112665201:C:T	0.979946	rs4528767	nEnhancer_nSkew	2:112002287:G:C	2	112759863	112759864	2:112759864:G:C	G	C	C	UKBB	BOLT	SUSIE	MAP	chr2:111256591-114256591	0.2453	-0.0147769	0.00256024	33.3123	0.00842277	1	-0.000121828	0.00134236	FALSE	FALSE
2:112759864:G:C	2:112759864:G:C	chr2	112759864	2:112759864:G:C	2:112665201:C:T	0.979946	rs4528767	nEnhancer_nSkew	2:112002287:G:C	2	112759863	112759864	2:112759864:G:C	G	C	C	UKBB	BOLT	SUSIE	SBP	chr2:111256591-115903586	0.2453	-0.0131732	0.00246151	28.6405	0.0133293	-1	-0.000161523	0.00141772	FALSE	FALSE
2:112761310:G:A	2:112761310:G:A	chr2	112761310	2:112761310:G:A	2:112665201:C:T	0.989946	rs4278932	nEnhancer_nSkew	2:112003733:G:A	2	112761309	112761310	2:112761310:G:A	G	A	A	UKBB	BOLT	SUSIE	SBP	chr2:111256591-115903586	0.245386	-0.0130755	0.00246125	28.223	0.0110444	-1	-0.000132804	0.00128243	FALSE	FALSE
2:112761310:G:A	2:112761310:G:A	chr2	112761310	2:112761310:G:A	2:112665201:C:T	0.989946	rs4278932	nEnhancer_nSkew	2:112003733:G:A	2	112761309	112761310	2:112761310:G:A	G	A	A	UKBB	BOLT	SUSIE	BFP	chr2:111601920-114601920	0.245393	-0.00667859	0.00193029	11.9708	0.00111787	-1	-4.38626e-06	0.000145365	FALSE	FALSE
2:112761310:G:A	2:112761310:G:A	chr2	112761310	2:112761310:G:A	2:112665201:C:T	0.989946	rs4278932	nEnhancer_nSkew	2:112003733:G:A	2	112761309	112761310	2:112761310:G:A	G	A	A	UKBB	BOLT	SUSIE	DBP	chr2:111256591-114256591	0.245386	-0.0141474	0.00260608	29.4697	0.00379098	1	-5.2493e-05	0.000865898	FALSE	FALSE
2:112761310:G:A	2:112761310:G:A	chr2	112761310	2:112761310:G:A	2:112665201:C:T	0.989946	rs4278932	nEnhancer_nSkew	2:112003733:G:A	2	112761309	112761310	2:112761310:G:A	G	A	A	UKBB	BOLT	SUSIE	MAP	chr2:111256591-114256591	0.245386	-0.0146902	0.00255996	32.9298	0.00699768	1	-0.00010062	0.00121747	FALSE	FALSE
2:112764508:G:A	2:112764508:G:A	chr2	112764508	2:112764508:G:A	2:112665201:C:T	0.989946	rs4349353	nEnhancer_nSkew	2:112006931:G:A	2	112764507	112764508	2:112764508:G:A	G	A	A	UKBB	BOLT	SUSIE	DBP	chr2:111256591-114256591	0.24556	-0.0142982	0.00260845	30.0468	0.00504428	1	-7.06104e-05	0.00100868	FALSE	FALSE
2:112764508:G:A	2:112764508:G:A	chr2	112764508	2:112764508:G:A	2:112665201:C:T	0.989946	rs4349353	nEnhancer_nSkew	2:112006931:G:A	2	112764507	112764508	2:112764508:G:A	G	A	A	UKBB	BOLT	SUSIE	SBP	chr2:111256591-115903586	0.24556	-0.0132111	0.00246348	28.7593	0.0142489	-1	-0.000173268	0.00147008	FALSE	FALSE
2:112764508:G:A	2:112764508:G:A	chr2	112764508	2:112764508:G:A	2:112665201:C:T	0.989946	rs4349353	nEnhancer_nSkew	2:112006931:G:A	2	112764507	112764508	2:112764508:G:A	G	A	A	UKBB	BOLT	SUSIE	MAP	chr2:111256591-114256591	0.24556	-0.0148421	0.00256229	33.5531	0.00952451	1	-0.000138398	0.00143305	FALSE	FALSE
2:112765431:GT:G	2:112765431:GT:G	chr2	112765431	2:112765431:GT:G	2:112665201:C:T	0.974865	rs35007634	nEnhancer_nSkew	2:112007854:GT:G	2	112765430	112765432	2:112765431:GT:G	GT	G	G	UKBB	BOLT	SUSIE	DBP	chr2:111256591-114256591	0.246121	-0.0143607	0.0026064	30.358	0.00589422	1	-8.28831e-05	0.00109461	FALSE	FALSE
2:112765431:GT:G	2:112765431:GT:G	chr2	112765431	2:112765431:GT:G	2:112665201:C:T	0.974865	rs35007634	nEnhancer_nSkew	2:112007854:GT:G	2	112765430	112765432	2:112765431:GT:G	GT	G	G	UKBB	BOLT	SUSIE	SBP	chr2:111256591-115903586	0.246121	-0.013143	0.00246155	28.5085	0.0127111	-1	-0.00015374	0.00138236	FALSE	FALSE
2:112765431:GT:G	2:112765431:GT:G	chr2	112765431	2:112765431:GT:G	2:112665201:C:T	0.974865	rs35007634	nEnhancer_nSkew	2:112007854:GT:G	2	112765430	112765432	2:112765431:GT:G	GT	G	G	UKBB	BOLT	SUSIE	MAP	chr2:111256591-114256591	0.246121	-0.0148411	0.00256027	33.6013	0.00978573	1	-0.000142199	0.0014524	FALSE	FALSE
2:112766304:G:C	2:112766304:G:C	chr2	112766304	2:112766304:G:C	2:112665201:C:T	0.989946	rs55766181	nEnhancer_nSkew	2:112008727:G:C	2	112766303	112766304	2:112766304:G:C	G	C	C	UKBB	BOLT	SUSIE	SBP	chr2:111256591-115903586	0.244661	-0.0130734	0.00246567	28.1128	0.0104315	-1	-0.000125365	0.00124616	FALSE	FALSE
2:112766304:G:C	2:112766304:G:C	chr2	112766304	2:112766304:G:C	2:112665201:C:T	0.989946	rs55766181	nEnhancer_nSkew	2:112008727:G:C	2	112766303	112766304	2:112766304:G:C	G	C	C	UKBB	BOLT	SUSIE	DBP	chr2:111256591-114256591	0.244661	-0.0139264	0.00261076	28.4538	0.00232875	1	-3.17387e-05	0.000669056	FALSE	FALSE
2:112766304:G:C	2:112766304:G:C	chr2	112766304	2:112766304:G:C	2:112665201:C:T	0.989946	rs55766181	nEnhancer_nSkew	2:112008727:G:C	2	112766303	112766304	2:112766304:G:C	G	C	C	UKBB	BOLT	SUSIE	MAP	chr2:111256591-114256591	0.244661	-0.0145708	0.00256456	32.2805	0.00514267	1	-7.33547e-05	0.00103672	FALSE	FALSE
2:112766304:G:C	2:112766304:G:C	chr2	112766304	2:112766304:G:C	2:112665201:C:T	0.989946	rs55766181	nEnhancer_nSkew	2:112008727:G:C	2	112766303	112766304	2:112766304:G:C	G	C	C	UKBB	BOLT	SUSIE	BFP	chr2:111601920-114601920	0.244664	-0.00667664	0.00193377	11.9209	0.00111096	-1	-4.36077e-06	0.000145007	FALSE	FALSE
2:112766319:T:C	2:112766319:T:C	chr2	112766319	2:112766319:T:C	2:112665201:C:T	0.989946	rs55799805	nEnhancer_nSkew	2:112008742:T:C	2	112766318	112766319	2:112766319:T:C	T	C	C	UKBB	BOLT	SUSIE	MAP	chr2:111256591-114256591	0.244664	-0.0145326	0.00256465	32.1095	0.00472884	1	-6.72707e-05	0.000991782	FALSE	FALSE
2:112766319:T:C	2:112766319:T:C	chr2	112766319	2:112766319:T:C	2:112665201:C:T	0.989946	rs55799805	nEnhancer_nSkew	2:112008742:T:C	2	112766318	112766319	2:112766319:T:C	T	C	C	UKBB	BOLT	SUSIE	BFP	chr2:111601920-114601920	0.244667	-0.00664945	0.00193383	11.8232	0.00107949	-1	-4.20934e-06	0.000142175	FALSE	FALSE
2:112766319:T:C	2:112766319:T:C	chr2	112766319	2:112766319:T:C	2:112665201:C:T	0.989946	rs55799805	nEnhancer_nSkew	2:112008742:T:C	2	112766318	112766319	2:112766319:T:C	T	C	C	UKBB	BOLT	SUSIE	SBP	chr2:111256591-115903586	0.244664	-0.0130007	0.00246575	27.7995	0.0090331	-1	-0.000107917	0.00115388	FALSE	FALSE
2:112766319:T:C	2:112766319:T:C	chr2	112766319	2:112766319:T:C	2:112665201:C:T	0.989946	rs55799805	nEnhancer_nSkew	2:112008742:T:C	2	112766318	112766319	2:112766319:T:C	T	C	C	UKBB	BOLT	SUSIE	DBP	chr2:111256591-114256591	0.244664	-0.0139301	0.00261085	28.4674	0.00234366	1	-3.19505e-05	0.000671362	FALSE	FALSE
2:112767406:A:G	2:112767406:A:G	chr2	112767406	2:112767406:A:G	2:112665201:C:T	0.989946	rs11884641	nEnhancer_nSkew	2:112009829:A:G	2	112767405	112767406	2:112767406:A:G	A	G	G	UKBB	BOLT	SUSIE	MAP	chr2:111256591-114256591	0.245355	-0.0146445	0.00256056	32.7097	0.00626596	1	-8.98049e-05	0.00114888	FALSE	FALSE
2:112767406:A:G	2:112767406:A:G	chr2	112767406	2:112767406:A:G	2:112665201:C:T	0.989946	rs11884641	nEnhancer_nSkew	2:112009829:A:G	2	112767405	112767406	2:112767406:A:G	A	G	G	UKBB	BOLT	SUSIE	SBP	chr2:111256591-115903586	0.245355	-0.0130198	0.00246182	27.9703	0.00981618	-1	-0.000117491	0.00120444	FALSE	FALSE
2:112767406:A:G	2:112767406:A:G	chr2	112767406	2:112767406:A:G	2:112665201:C:T	0.989946	rs11884641	nEnhancer_nSkew	2:112009829:A:G	2	112767405	112767406	2:112767406:A:G	A	G	G	UKBB	BOLT	SUSIE	DBP	chr2:111256591-114256591	0.245355	-0.0141164	0.00260669	29.3269	0.00352531	1	-4.87002e-05	0.000833261	FALSE	FALSE
2:112767406:A:G	2:112767406:A:G	chr2	112767406	2:112767406:A:G	2:112665201:C:T	0.989946	rs11884641	nEnhancer_nSkew	2:112009829:A:G	2	112767405	112767406	2:112767406:A:G	A	G	G	UKBB	BOLT	SUSIE	BFP	chr2:111601920-114601920	0.245362	-0.00669762	0.00193075	12.0335	0.00113715	-1	-4.48042e-06	0.000147114	FALSE	FALSE
2:112767483:A:G	2:112767483:A:G	chr2	112767483	2:112767483:A:G	2:112665201:C:T	0.989946	rs11884693	nEnhancer_nSkew	2:112009906:A:G	2	112767482	112767483	2:112767483:A:G	A	G	G	UKBB	BOLT	SUSIE	SBP	chr2:111256591-115903586	0.245332	-0.0130323	0.00246185	28.0234	0.0100557	-1	-0.000120479	0.00122008	FALSE	FALSE
2:112767483:A:G	2:112767483:A:G	chr2	112767483	2:112767483:A:G	2:112665201:C:T	0.989946	rs11884693	nEnhancer_nSkew	2:112009906:A:G	2	112767482	112767483	2:112767483:A:G	A	G	G	UKBB	BOLT	SUSIE	MAP	chr2:111256591-114256591	0.245332	-0.0146562	0.00256059	32.7615	0.00643022	1	-9.22359e-05	0.00116468	FALSE	FALSE
2:112767483:A:G	2:112767483:A:G	chr2	112767483	2:112767483:A:G	2:112665201:C:T	0.989946	rs11884693	nEnhancer_nSkew	2:112009906:A:G	2	112767482	112767483	2:112767483:A:G	A	G	G	UKBB	BOLT	SUSIE	DBP	chr2:111256591-114256591	0.245332	-0.0141258	0.00260672	29.3657	0.00359467	1	-4.96933e-05	0.000841955	FALSE	FALSE
2:112767483:A:G	2:112767483:A:G	chr2	112767483	2:112767483:A:G	2:112665201:C:T	0.989946	rs11884693	nEnhancer_nSkew	2:112009906:A:G	2	112767482	112767483	2:112767483:A:G	A	G	G	UKBB	BOLT	SUSIE	BFP	chr2:111601920-114601920	0.245339	-0.00670785	0.00193077	12.07	0.00114905	-1	-4.53804e-06	0.000148168	FALSE	FALSE
2:112767739:A:G	2:112767739:A:G	chr2	112767739	2:112767739:A:G	2:112665201:C:T	0.984969	rs75313362	nEnhancer_nSkew	2:112010162:A:G	2	112767738	112767739	2:112767739:A:G	A	G	G	UKBB	BOLT	SUSIE	BFP	chr2:111601920-114601920	0.244033	-0.00662263	0.00193448	11.7201	0.00102382	-1	-3.94411e-06	0.000137117	FALSE	FALSE
2:112767739:A:G	2:112767739:A:G	chr2	112767739	2:112767739:A:G	2:112665201:C:T	0.984969	rs75313362	nEnhancer_nSkew	2:112010162:A:G	2	112767738	112767739	2:112767739:A:G	A	G	G	UKBB	BOLT	SUSIE	SBP	chr2:111256591-115903586	0.244011	-0.012699	0.0024666	26.5059	0.00495953	-1	-5.77573e-05	0.000836244	FALSE	FALSE
2:112767739:A:G	2:112767739:A:G	chr2	112767739	2:112767739:A:G	2:112665201:C:T	0.984969	rs75313362	nEnhancer_nSkew	2:112010162:A:G	2	112767738	112767739	2:112767739:A:G	A	G	G	UKBB	BOLT	SUSIE	DBP	chr2:111256591-114256591	0.244011	-0.0137193	0.00261175	27.5933	0.0015091	-1	-2.02376e-05	0.00053069	FALSE	FALSE
2:112767739:A:G	2:112767739:A:G	chr2	112767739	2:112767739:A:G	2:112665201:C:T	0.984969	rs75313362	nEnhancer_nSkew	2:112010162:A:G	2	112767738	112767739	2:112767739:A:G	A	G	G	UKBB	BOLT	SUSIE	MAP	chr2:111256591-114256591	0.244011	-0.014251	0.00256553	30.8557	0.00252948	1	-3.52455e-05	0.000712025	FALSE	FALSE
2:112767824:A:G	2:112767824:A:G	chr2	112767824	2:112767824:A:G	2:112665201:C:T	0.989946	rs77781750	nEnhancer_nSkew	2:112010247:A:G	2	112767823	112767824	2:112767824:A:G	A	G	G	UKBB	BOLT	SUSIE	SBP	chr2:111256591-115903586	0.245377	-0.0129421	0.0024625	27.6221	0.00842509	-1	-0.000100227	0.00111015	FALSE	FALSE
2:112767824:A:G	2:112767824:A:G	chr2	112767824	2:112767824:A:G	2:112665201:C:T	0.989946	rs77781750	nEnhancer_nSkew	2:112010247:A:G	2	112767823	112767824	2:112767824:A:G	A	G	G	UKBB	BOLT	SUSIE	MAP	chr2:111256591-114256591	0.245377	-0.0145627	0.00256127	32.3279	0.00518418	1	-7.38711e-05	0.00103979	FALSE	FALSE
2:112767824:A:G	2:112767824:A:G	chr2	112767824	2:112767824:A:G	2:112665201:C:T	0.989946	rs77781750	nEnhancer_nSkew	2:112010247:A:G	2	112767823	112767824	2:112767824:A:G	A	G	G	UKBB	BOLT	SUSIE	BFP	chr2:111601920-114601920	0.245384	-0.00671344	0.00193127	12.0838	0.00116075	-1	-4.59593e-06	0.000149236	FALSE	FALSE
2:112767824:A:G	2:112767824:A:G	chr2	112767824	2:112767824:A:G	2:112665201:C:T	0.989946	rs77781750	nEnhancer_nSkew	2:112010247:A:G	2	112767823	112767824	2:112767824:A:G	A	G	G	UKBB	BOLT	SUSIE	DBP	chr2:111256591-114256591	0.245377	-0.0140435	0.00260741	29.009	0.00300962	1	-4.13525e-05	0.000766167	FALSE	FALSE
2:112767941:A:G	2:112767941:A:G	chr2	112767941	2:112767941:A:G	2:112665201:C:T	0.989946	rs77306155	nEnhancer_nSkew	2:112010364:A:G	2	112767940	112767941	2:112767941:A:G	A	G	G	UKBB	BOLT	SUSIE	DBP	chr2:111256591-114256591	0.245436	-0.0140727	0.00260696	29.1399	0.00321382	1	-4.42552e-05	0.0007933	FALSE	FALSE
2:112767941:A:G	2:112767941:A:G	chr2	112767941	2:112767941:A:G	2:112665201:C:T	0.989946	rs77306155	nEnhancer_nSkew	2:112010364:A:G	2	112767940	112767941	2:112767941:A:G	A	G	G	UKBB	BOLT	SUSIE	BFP	chr2:111601920-114601920	0.245443	-0.00671806	0.00193094	12.1045	0.00116873	-1	-4.63386e-06	0.000149911	FALSE	FALSE
2:112767941:A:G	2:112767941:A:G	chr2	112767941	2:112767941:A:G	2:112665201:C:T	0.989946	rs77306155	nEnhancer_nSkew	2:112010364:A:G	2	112767940	112767941	2:112767941:A:G	A	G	G	UKBB	BOLT	SUSIE	MAP	chr2:111256591-114256591	0.245436	-0.0145977	0.00256082	32.4946	0.00563396	1	-8.04815e-05	0.00108631	FALSE	FALSE
2:112767941:A:G	2:112767941:A:G	chr2	112767941	2:112767941:A:G	2:112665201:C:T	0.989946	rs77306155	nEnhancer_nSkew	2:112010364:A:G	2	112767940	112767941	2:112767941:A:G	A	G	G	UKBB	BOLT	SUSIE	SBP	chr2:111256591-115903586	0.245436	-0.0129775	0.00246207	27.783	0.00902484	-1	-0.000107653	0.0011516	FALSE	FALSE
2:112768177:T:A	2:112768177:T:A	chr2	112768177	2:112768177:T:A	2:112665201:C:T	0.989946	rs7563113	nEnhancer_nSkew	2:112010600:T:A	2	112768176	112768177	2:112768177:T:A	T	A	A	UKBB	BOLT	SUSIE	SBP	chr2:111256591-115903586	0.24534	-0.0130408	0.00246172	28.0629	0.0102414	-1	-0.00012279	0.001232	FALSE	FALSE
2:112768177:T:A	2:112768177:T:A	chr2	112768177	2:112768177:T:A	2:112665201:C:T	0.989946	rs7563113	nEnhancer_nSkew	2:112010600:T:A	2	112768176	112768177	2:112768177:T:A	T	A	A	UKBB	BOLT	SUSIE	MAP	chr2:111256591-114256591	0.24534	-0.0146554	0.00256045	32.7614	0.0064302	1	-9.22305e-05	0.00116462	FALSE	FALSE
2:112768177:T:A	2:112768177:T:A	chr2	112768177	2:112768177:T:A	2:112665201:C:T	0.989946	rs7563113	nEnhancer_nSkew	2:112010600:T:A	2	112768176	112768177	2:112768177:T:A	T	A	A	UKBB	BOLT	SUSIE	DBP	chr2:111256591-114256591	0.24534	-0.014117	0.00260658	29.3321	0.00353631	1	-4.88555e-05	0.000834609	FALSE	FALSE
2:112768177:T:A	2:112768177:T:A	chr2	112768177	2:112768177:T:A	2:112665201:C:T	0.989946	rs7563113	nEnhancer_nSkew	2:112010600:T:A	2	112768176	112768177	2:112768177:T:A	T	A	A	UKBB	BOLT	SUSIE	BFP	chr2:111601920-114601920	0.245347	-0.00670564	0.00193067	12.0633	0.00114681	-1	-4.527e-06	0.000147963	FALSE	FALSE
2:112768991:G:A	2:112768991:G:A	chr2	112768991	2:112768991:G:A	2:112665201:C:T	0.989946	rs12469210	nEnhancer_nSkew	2:112011414:G:A	2	112768990	112768991	2:112768991:G:A	G	A	A	UKBB	BOLT	SUSIE	BFP	chr2:111601920-114601920	0.245311	-0.00670633	0.00193083	12.0638	0.0011462	-1	-4.52442e-06	0.000147922	FALSE	FALSE
2:112768991:G:A	2:112768991:G:A	chr2	112768991	2:112768991:G:A	2:112665201:C:T	0.989946	rs12469210	nEnhancer_nSkew	2:112011414:G:A	2	112768990	112768991	2:112768991:G:A	G	A	A	UKBB	BOLT	SUSIE	DBP	chr2:111256591-114256591	0.245305	-0.0140653	0.0026068	29.1128	0.00317929	1	-4.376e-05	0.0007887	FALSE	FALSE
2:112768991:G:A	2:112768991:G:A	chr2	112768991	2:112768991:G:A	2:112665201:C:T	0.989946	rs12469210	nEnhancer_nSkew	2:112011414:G:A	2	112768990	112768991	2:112768991:G:A	G	A	A	UKBB	BOLT	SUSIE	SBP	chr2:111256591-115903586	0.245305	-0.0130048	0.00246192	27.9034	0.00952354	-1	-0.00011385	0.00118515	FALSE	FALSE
2:112768991:G:A	2:112768991:G:A	chr2	112768991	2:112768991:G:A	2:112665201:C:T	0.989946	rs12469210	nEnhancer_nSkew	2:112011414:G:A	2	112768990	112768991	2:112768991:G:A	G	A	A	UKBB	BOLT	SUSIE	MAP	chr2:111256591-114256591	0.245305	-0.0146079	0.00256067	32.5438	0.00578662	1	-8.27282e-05	0.00110169	FALSE	FALSE
2:112769339:A:G	2:112769339:A:G	chr2	112769339	2:112769339:A:G	2:112665201:C:T	0.989946	rs11887652	nEnhancer_nSkew	2:112011762:A:G	2	112769338	112769339	2:112769339:A:G	A	G	G	UKBB	BOLT	SUSIE	MAP	chr2:111256591-114256591	0.245457	-0.0145898	0.00256076	32.4612	0.00554076	1	-7.91058e-05	0.00107676	FALSE	FALSE
2:112769339:A:G	2:112769339:A:G	chr2	112769339	2:112769339:A:G	2:112665201:C:T	0.989946	rs11887652	nEnhancer_nSkew	2:112011762:A:G	2	112769338	112769339	2:112769339:A:G	A	G	G	UKBB	BOLT	SUSIE	SBP	chr2:111256591-115903586	0.245457	-0.0129822	0.00246201	27.8044	0.00911061	-1	-0.000108716	0.00115741	FALSE	FALSE
2:112769339:A:G	2:112769339:A:G	chr2	112769339	2:112769339:A:G	2:112665201:C:T	0.989946	rs11887652	nEnhancer_nSkew	2:112011762:A:G	2	112769338	112769339	2:112769339:A:G	A	G	G	UKBB	BOLT	SUSIE	BFP	chr2:111601920-114601920	0.245465	-0.00669135	0.0019309	12.0091	0.00113616	-1	-4.47594e-06	0.000147037	FALSE	FALSE
2:112769339:A:G	2:112769339:A:G	chr2	112769339	2:112769339:A:G	2:112665201:C:T	0.989946	rs11887652	nEnhancer_nSkew	2:112011762:A:G	2	112769338	112769339	2:112769339:A:G	A	G	G	UKBB	BOLT	SUSIE	DBP	chr2:111256591-114256591	0.245457	-0.0140542	0.00260689	29.0648	0.00309734	1	-4.25935e-05	0.000777831	FALSE	FALSE
2:112769721:G:A	2:112769721:G:A	chr2	112769721	2:112769721:G:A	2:112665201:C:T	0.813277	rs28377357	nEnhancer_nSkew	2:112012144:G:A	2	112769720	112769721	2:112769721:G:A	G	A	A	UKBB	BOLT	SUSIE	SBP	chr2:111256591-115903586	0.289278	-0.012697	0.00233732	29.5099	0.0249346	-1	-0.000294007	0.0018741	FALSE	FALSE
2:112769721:G:A	2:112769721:G:A	chr2	112769721	2:112769721:G:A	2:112665201:C:T	0.813277	rs28377357	nEnhancer_nSkew	2:112012144:G:A	2	112769720	112769721	2:112769721:G:A	G	A	A	UKBB	BOLT	SUSIE	MAP	chr2:111256591-114256591	0.289278	-0.0148493	0.00243106	37.3096	0.0506917	1	-0.000733605	0.00322036	FALSE	FALSE
2:112769721:G:A	2:112769721:G:A	chr2	112769721	2:112769721:G:A	2:112665201:C:T	0.813277	rs28377357	nEnhancer_nSkew	2:112012144:G:A	2	112769720	112769721	2:112769721:G:A	G	A	A	UKBB	BOLT	SUSIE	SHBG	chr2:110381810-113381810	0.289717	0.00699623	0.00230517	9.21135	0.00147072	-1	9.02865e-06	0.000251054	FALSE	FALSE
2:112769721:G:A	2:112769721:G:A	chr2	112769721	2:112769721:G:A	2:112665201:C:T	0.813277	rs28377357	nEnhancer_nSkew	2:112012144:G:A	2	112769720	112769721	2:112769721:G:A	G	A	A	UKBB	BOLT	SUSIE	DBP	chr2:111256591-114256591	0.289281	-0.0147693	0.00247484	35.6143	0.0650882	1	-0.000936571	0.00360377	FALSE	FALSE
2:112769801:C:T	2:112769801:C:T	chr2	112769801	2:112769801:C:T	2:112665201:C:T	0.984989	rs78116208	nEnhancer_nSkew	2:112012224:C:T	2	112769800	112769801	2:112769801:C:T	C	T	T	UKBB	BOLT	SUSIE	MAP	chr2:111256591-114256591	0.244724	-0.0145418	0.00256552	32.1281	0.00471241	1	-6.70522e-05	0.000990294	FALSE	FALSE
2:112769801:C:T	2:112769801:C:T	chr2	112769801	2:112769801:C:T	2:112665201:C:T	0.984989	rs78116208	nEnhancer_nSkew	2:112012224:C:T	2	112769800	112769801	2:112769801:C:T	C	T	T	UKBB	BOLT	SUSIE	SBP	chr2:111256591-115903586	0.244724	-0.0129167	0.00246659	27.4226	0.0075988	-1	-9.01529e-05	0.00105211	FALSE	FALSE
2:112769801:C:T	2:112769801:C:T	chr2	112769801	2:112769801:C:T	2:112665201:C:T	0.984989	rs78116208	nEnhancer_nSkew	2:112012224:C:T	2	112769800	112769801	2:112769801:C:T	C	T	T	UKBB	BOLT	SUSIE	DBP	chr2:111256591-114256591	0.244724	-0.0140251	0.00261173	28.8371	0.00277322	1	-3.80544e-05	0.000734691	FALSE	FALSE
2:112769801:C:T	2:112769801:C:T	chr2	112769801	2:112769801:C:T	2:112665201:C:T	0.984989	rs78116208	nEnhancer_nSkew	2:112012224:C:T	2	112769800	112769801	2:112769801:C:T	C	T	T	UKBB	BOLT	SUSIE	BFP	chr2:111601920-114601920	0.244732	-0.00664229	0.00193446	11.7901	0.0010612	-1	-4.12285e-06	0.000140555	FALSE	FALSE
2:112770799:G:A	2:112770799:G:A	chr2	112770799	2:112770799:G:A	2:112770799:G:A	1	rs57116599	nEnhancer_nSkew	2:112013222:G:A	2	112770798	112770799	2:112770799:G:A	G	A	A	UKBB	BOLT	SUSIE	SBP	chr2:111256591-115903586	0.227139	-0.0122579	0.00254641	23.1729	0.00122292	-1	-1.37185e-05	0.000402853	FALSE	FALSE
2:112771616:T:G	2:112771616:T:G	chr2	112771616	2:112771616:T:G	2:112665201:C:T	0.955236	rs112123704	Enhancer_nSkew	2:112014039:T:G	2	112771615	112771616	2:112771616:T:G	T	G	G	UKBB	BOLT	SUSIE	MAP	chr2:111256591-114256591	0.245327	-0.0147312	0.00256344	33.0241	0.00740628	1	-0.00010683	0.0012561	FALSE	FALSE
2:112771616:T:G	2:112771616:T:G	chr2	112771616	2:112771616:T:G	2:112665201:C:T	0.955236	rs112123704	Enhancer_nSkew	2:112014039:T:G	2	112771615	112771616	2:112771616:T:G	T	G	G	UKBB	BOLT	SUSIE	DBP	chr2:111256591-114256591	0.245327	-0.0141752	0.00260962	29.5053	0.00390064	1	-5.41393e-05	0.000880323	FALSE	FALSE
2:112771616:T:G	2:112771616:T:G	chr2	112771616	2:112771616:T:G	2:112665201:C:T	0.955236	rs112123704	Enhancer_nSkew	2:112014039:T:G	2	112771615	112771616	2:112771616:T:G	T	G	G	UKBB	BOLT	SUSIE	SBP	chr2:111256591-115903586	0.245327	-0.0131338	0.00246459	28.3981	0.0120013	-1	-0.000144996	0.00134235	FALSE	FALSE
2:112773500:A:G	2:112773500:A:G	chr2	112773500	2:112773500:A:G	2:112665201:C:T	0.96534	rs6710733	nEnhancer_nSkew	2:112015923:A:G	2	112773499	112773500	2:112773500:A:G	A	G	G	UKBB	BOLT	SUSIE	DBP	chr2:111256591-114256591	0.245228	-0.0140776	0.00260796	29.1379	0.00323014	1	-4.4505e-05	0.000795746	FALSE	FALSE
2:112773500:A:G	2:112773500:A:G	chr2	112773500	2:112773500:A:G	2:112665201:C:T	0.96534	rs6710733	nEnhancer_nSkew	2:112015923:A:G	2	112773499	112773500	2:112773500:A:G	A	G	G	UKBB	BOLT	SUSIE	SBP	chr2:111256591-115903586	0.245228	-0.013029	0.00246302	27.9823	0.00999296	-1	-0.000119753	0.00121658	FALSE	FALSE
2:112773500:A:G	2:112773500:A:G	chr2	112773500	2:112773500:A:G	2:112665201:C:T	0.96534	rs6710733	nEnhancer_nSkew	2:112015923:A:G	2	112773499	112773500	2:112773500:A:G	A	G	G	UKBB	BOLT	SUSIE	MAP	chr2:111256591-114256591	0.245228	-0.0146227	0.00256181	32.5808	0.00591168	1	-8.46114e-05	0.00111469	FALSE	FALSE
2:112775546:A:G	2:112775546:A:G	chr2	112775546	2:112775546:A:G	2:112665201:C:T	0.96534	rs61583444	nEnhancer_nSkew	2:112017969:A:G	2	112775545	112775546	2:112775546:A:G	A	G	G	UKBB	BOLT	SUSIE	DBP	chr2:111256591-114256591	0.245214	-0.0140812	0.00260758	29.1611	0.00326983	1	-4.50651e-05	0.000800822	FALSE	FALSE
2:112775546:A:G	2:112775546:A:G	chr2	112775546	2:112775546:A:G	2:112665201:C:T	0.96534	rs61583444	nEnhancer_nSkew	2:112017969:A:G	2	112775545	112775546	2:112775546:A:G	A	G	G	UKBB	BOLT	SUSIE	SBP	chr2:111256591-115903586	0.245214	-0.0130719	0.00246266	28.1754	0.0108615	-1	-0.00013059	0.00127178	FALSE	FALSE
2:112775546:A:G	2:112775546:A:G	chr2	112775546	2:112775546:A:G	2:112665201:C:T	0.96534	rs61583444	nEnhancer_nSkew	2:112017969:A:G	2	112775545	112775546	2:112775546:A:G	A	G	G	UKBB	BOLT	SUSIE	MAP	chr2:111256591-114256591	0.245214	-0.0146469	0.00256143	32.6983	0.00626683	1	-8.98481e-05	0.00114936	FALSE	FALSE
2:112776077:A:T	2:112776077:A:T	chr2	112776077	2:112776077:A:T	2:112665201:C:T	0.96534	rs57732600	nEnhancer_nSkew	2:112018500:A:T	2	112776076	112776077	2:112776077:A:T	A	T	T	UKBB	BOLT	SUSIE	SBP	chr2:111256591-115903586	0.245185	-0.013046	0.00246278	28.061	0.0103153	-1	-0.000123766	0.00123728	FALSE	FALSE
2:112776077:A:T	2:112776077:A:T	chr2	112776077	2:112776077:A:T	2:112665201:C:T	0.96534	rs57732600	nEnhancer_nSkew	2:112018500:A:T	2	112776076	112776077	2:112776077:A:T	A	T	T	UKBB	BOLT	SUSIE	DBP	chr2:111256591-114256591	0.245185	-0.0140358	0.00260771	28.9704	0.00298179	1	-4.0961e-05	0.00076247	FALSE	FALSE
2:112776077:A:T	2:112776077:A:T	chr2	112776077	2:112776077:A:T	2:112665201:C:T	0.96534	rs57732600	nEnhancer_nSkew	2:112018500:A:T	2	112776076	112776077	2:112776077:A:T	A	T	T	UKBB	BOLT	SUSIE	MAP	chr2:111256591-114256591	0.245185	-0.014608	0.00256156	32.5214	0.00575349	1	-8.2268e-05	0.00109874	FALSE	FALSE
2:112776913:T:TC	2:112776913:T:TC	chr2	112776913	2:112776913:T:TC	2:112665201:C:T	0.913939	rs533583049;rs3841094	nEnhancer_nSkew	2:112019336:T:TC	2	112776912	112776913	2:112776913:T:TC	T	TC	TC	UKBB	BOLT	SUSIE	SBP	chr2:111256591-115903586	0.248317	-0.0119826	0.00246942	23.5458	0.00136294	-1	-1.49152e-05	0.00041465	FALSE	FALSE
2:112777441:C:T	2:112777441:C:T	chr2	112777441	2:112777441:C:T	2:112665201:C:T	0.955236	rs6712080	nEnhancer_nSkew	2:112019864:C:T	2	112777440	112777441	2:112777441:C:T	C	T	T	UKBB	BOLT	SUSIE	SBP	chr2:111256591-115903586	0.245067	-0.0131032	0.00246344	28.2926	0.011408	-1	-0.00013748	0.00130594	FALSE	FALSE
2:112777441:C:T	2:112777441:C:T	chr2	112777441	2:112777441:C:T	2:112665201:C:T	0.955236	rs6712080	nEnhancer_nSkew	2:112019864:C:T	2	112777440	112777441	2:112777441:C:T	C	T	T	UKBB	BOLT	SUSIE	DBP	chr2:111256591-114256591	0.245067	-0.0141417	0.0026084	29.3936	0.00365742	1	-5.06244e-05	0.00085029	FALSE	FALSE
2:112777441:C:T	2:112777441:C:T	chr2	112777441	2:112777441:C:T	2:112665201:C:T	0.955236	rs6712080	nEnhancer_nSkew	2:112019864:C:T	2	112777440	112777441	2:112777441:C:T	C	T	T	UKBB	BOLT	SUSIE	MAP	chr2:111256591-114256591	0.245067	-0.0146967	0.00256224	32.9002	0.00690421	1	-9.93216e-05	0.00120995	FALSE	FALSE
2:112778389:C:T	2:112778389:C:T	chr2	112778389	2:112778389:C:T	2:112665201:C:T	0.955236	rs55792453	nEnhancer_nSkew	2:112020812:C:T	2	112778388	112778389	2:112778389:C:T	C	T	T	UKBB	BOLT	SUSIE	MAP	chr2:111256591-114256591	0.245025	-0.0146707	0.00256264	32.7737	0.00648533	1	-9.3126e-05	0.00117087	FALSE	FALSE
2:112778389:C:T	2:112778389:C:T	chr2	112778389	2:112778389:C:T	2:112665201:C:T	0.955236	rs55792453	nEnhancer_nSkew	2:112020812:C:T	2	112778388	112778389	2:112778389:C:T	C	T	T	UKBB	BOLT	SUSIE	DBP	chr2:111256591-114256591	0.245025	-0.0141236	0.0026088	29.3096	0.00350686	1	-4.84754e-05	0.000831609	FALSE	FALSE
2:112778389:C:T	2:112778389:C:T	chr2	112778389	2:112778389:C:T	2:112665201:C:T	0.955236	rs55792453	nEnhancer_nSkew	2:112020812:C:T	2	112778388	112778389	2:112778389:C:T	C	T	T	UKBB	BOLT	SUSIE	SBP	chr2:111256591-115903586	0.245025	-0.0130714	0.00246382	28.1466	0.0106546	-1	-0.000128061	0.00125938	FALSE	FALSE
2:112778509:A:G	2:112778509:A:G	chr2	112778509	2:112778509:A:G	2:112665201:C:T	0.955236	rs11893308	nEnhancer_nSkew	2:112020932:A:G	2	112778508	112778509	2:112778509:A:G	A	G	G	UKBB	BOLT	SUSIE	MAP	chr2:111256591-114256591	0.245088	-0.0147119	0.00256204	32.9737	0.00715644	1	-0.000103058	0.00123294	FALSE	FALSE
2:112778509:A:G	2:112778509:A:G	chr2	112778509	2:112778509:A:G	2:112665201:C:T	0.955236	rs11893308	nEnhancer_nSkew	2:112020932:A:G	2	112778508	112778509	2:112778509:A:G	A	G	G	UKBB	BOLT	SUSIE	DBP	chr2:111256591-114256591	0.245088	-0.0141442	0.00260819	29.4089	0.00368459	1	-5.10097e-05	0.000853575	FALSE	FALSE
2:112778509:A:G	2:112778509:A:G	chr2	112778509	2:112778509:A:G	2:112665201:C:T	0.955236	rs11893308	nEnhancer_nSkew	2:112020932:A:G	2	112778508	112778509	2:112778509:A:G	A	G	G	UKBB	BOLT	SUSIE	SBP	chr2:111256591-115903586	0.245088	-0.0131288	0.00246324	28.4076	0.0120268	-1	-0.000145238	0.00134314	FALSE	FALSE
2:112779449:T:G	2:112779449:T:G	chr2	112779449	2:112779449:T:G	2:112665201:C:T	0.96534	rs6737989	nEnhancer_nSkew	2:112021872:T:G	2	112779448	112779449	2:112779449:T:G	T	G	G	UKBB	BOLT	SUSIE	SBP	chr2:111256591-115903586	0.245206	-0.013029	0.00246284	27.9866	0.00995678	-1	-0.000119293	0.00121413	FALSE	FALSE
2:112779449:T:G	2:112779449:T:G	chr2	112779449	2:112779449:T:G	2:112665201:C:T	0.96534	rs6737989	nEnhancer_nSkew	2:112021872:T:G	2	112779448	112779449	2:112779449:T:G	T	G	G	UKBB	BOLT	SUSIE	MAP	chr2:111256591-114256591	0.245206	-0.0146037	0.00256162	32.5011	0.00569319	1	-8.13801e-05	0.00109267	FALSE	FALSE
2:112779449:T:G	2:112779449:T:G	chr2	112779449	2:112779449:T:G	2:112665201:C:T	0.96534	rs6737989	nEnhancer_nSkew	2:112021872:T:G	2	112779448	112779449	2:112779449:T:G	T	G	G	UKBB	BOLT	SUSIE	DBP	chr2:111256591-114256591	0.245206	-0.0140402	0.00260776	28.9873	0.00300557	1	-4.13004e-05	0.00076572	FALSE	FALSE
2:112780969:C:T	2:112780969:C:T	chr2	112780969	2:112780969:C:T	2:112665201:C:T	0.950355	rs55812028	nEnhancer_nSkew	2:112023392:C:T	2	112780968	112780969	2:112780969:C:T	C	T	T	UKBB	BOLT	SUSIE	MAP	chr2:111256591-114256591	0.245577	-0.0145377	0.00256076	32.2295	0.00492433	1	-7.00375e-05	0.00101171	FALSE	FALSE
2:112780969:C:T	2:112780969:C:T	chr2	112780969	2:112780969:C:T	2:112665201:C:T	0.950355	rs55812028	nEnhancer_nSkew	2:112023392:C:T	2	112780968	112780969	2:112780969:C:T	C	T	T	UKBB	BOLT	SUSIE	SBP	chr2:111256591-115903586	0.245577	-0.0130457	0.00246202	28.0773	0.0100658	-1	-0.000120613	0.00122081	FALSE	FALSE
2:112780969:C:T	2:112780969:C:T	chr2	112780969	2:112780969:C:T	2:112665201:C:T	0.950355	rs55812028	nEnhancer_nSkew	2:112023392:C:T	2	112780968	112780969	2:112780969:C:T	C	T	T	UKBB	BOLT	SUSIE	DBP	chr2:111256591-114256591	0.245577	-0.0139131	0.0026069	28.4842	0.00231899	1	-3.15539e-05	0.000666567	FALSE	FALSE
2:112783372:G:A	2:112783372:G:A	chr2	112783372	2:112783372:G:A	2:112665201:C:T	0.955236	rs12474039	nEnhancer_nSkew	2:112025795:G:A	2	112783371	112783372	2:112783372:G:A	G	A	A	UKBB	BOLT	SUSIE	SBP	chr2:111256591-115903586	0.245012	-0.0130533	0.0024639	28.0668	0.0102793	-1	-0.000123372	0.00123553	FALSE	FALSE
2:112783372:G:A	2:112783372:G:A	chr2	112783372	2:112783372:G:A	2:112665201:C:T	0.955236	rs12474039	nEnhancer_nSkew	2:112025795:G:A	2	112783371	112783372	2:112783372:G:A	G	A	A	UKBB	BOLT	SUSIE	DBP	chr2:111256591-114256591	0.245012	-0.0140418	0.00260889	28.969	0.00297417	1	-4.08711e-05	0.000761775	FALSE	FALSE
2:112783372:G:A	2:112783372:G:A	chr2	112783372	2:112783372:G:A	2:112665201:C:T	0.955236	rs12474039	nEnhancer_nSkew	2:112025795:G:A	2	112783371	112783372	2:112783372:G:A	G	A	A	UKBB	BOLT	SUSIE	MAP	chr2:111256591-114256591	0.245012	-0.0146158	0.00256272	32.5266	0.0057575	1	-8.23644e-05	0.00109964	FALSE	FALSE
2:112783957:A:G	2:112783957:A:G	chr2	112783957	2:112783957:A:G	2:112665201:C:T	0.96534	rs6730521	nEnhancer_nSkew	2:112026380:A:G	2	112783956	112783957	2:112783957:A:G	A	G	G	UKBB	BOLT	SUSIE	MAP	chr2:111256591-114256591	0.245108	-0.0145522	0.00256243	32.2516	0.00503493	1	-7.17091e-05	0.00102433	FALSE	FALSE
2:112783957:A:G	2:112783957:A:G	chr2	112783957	2:112783957:A:G	2:112665201:C:T	0.96534	rs6730521	nEnhancer_nSkew	2:112026380:A:G	2	112783956	112783957	2:112783957:A:G	A	G	G	UKBB	BOLT	SUSIE	SBP	chr2:111256591-115903586	0.245108	-0.0129874	0.00246362	27.7907	0.00909133	-1	-0.000108547	0.00115686	FALSE	FALSE
2:112783957:A:G	2:112783957:A:G	chr2	112783957	2:112783957:A:G	2:112665201:C:T	0.96534	rs6730521	nEnhancer_nSkew	2:112026380:A:G	2	112783956	112783957	2:112783957:A:G	A	G	G	UKBB	BOLT	SUSIE	DBP	chr2:111256591-114256591	0.245108	-0.0139874	0.00260859	28.7517	0.00267549	1	-3.66211e-05	0.000719899	FALSE	FALSE
2:112785770:A:G	2:112785770:A:G	chr2	112785770	2:112785770:A:G	2:112665201:C:T	0.95553	rs6738237	nEnhancer_nSkew	2:112028193:A:G	2	112785769	112785770	2:112785770:A:G	A	G	G	UKBB	BOLT	SUSIE	DBP	chr2:111256591-114256591	0.244099	-0.0137193	0.00261276	27.572	0.00149754	-1	-2.00843e-05	0.000528711	FALSE	FALSE
2:112785770:A:G	2:112785770:A:G	chr2	112785770	2:112785770:A:G	2:112665201:C:T	0.95553	rs6738237	nEnhancer_nSkew	2:112028193:A:G	2	112785769	112785770	2:112785770:A:G	A	G	G	UKBB	BOLT	SUSIE	SBP	chr2:111256591-115903586	0.244099	-0.0127454	0.00246755	26.6794	0.00541749	-1	-6.33628e-05	0.000877379	FALSE	FALSE
2:112785770:A:G	2:112785770:A:G	chr2	112785770	2:112785770:A:G	2:112665201:C:T	0.95553	rs6738237	nEnhancer_nSkew	2:112028193:A:G	2	112785769	112785770	2:112785770:A:G	A	G	G	UKBB	BOLT	SUSIE	MAP	chr2:111256591-114256591	0.244099	-0.0142763	0.00256652	30.9415	0.00264439	1	-3.69177e-05	0.000729316	FALSE	FALSE
2:112786523:A:AT	2:112786523:A:AT	chr2	112786523	2:112786523:A:AT	2:112665201:C:T	0.95553	rs147500027	nEnhancer_nSkew	2:112028946:A:AT	2	112786522	112786523	2:112786523:A:AT	A	AT	AT	UKBB	BOLT	SUSIE	MAP	chr2:111256591-114256591	0.243979	-0.0141498	0.00256971	30.3201	0.00194501	-1	-2.6894e-05	0.000620126	FALSE	FALSE
2:112786523:A:AT	2:112786523:A:AT	chr2	112786523	2:112786523:A:AT	2:112665201:C:T	0.95553	rs147500027	nEnhancer_nSkew	2:112028946:A:AT	2	112786522	112786523	2:112786523:A:AT	A	AT	AT	UKBB	BOLT	SUSIE	DBP	chr2:111256591-114256591	0.243979	-0.0136412	0.002616	27.1912	0.00123871	-1	-1.65084e-05	0.00047814	FALSE	FALSE
2:112786523:A:AT	2:112786523:A:AT	chr2	112786523	2:112786523:A:AT	2:112665201:C:T	0.95553	rs147500027	nEnhancer_nSkew	2:112028946:A:AT	2	112786522	112786523	2:112786523:A:AT	A	AT	AT	UKBB	BOLT	SUSIE	SBP	chr2:111256591-115903586	0.243979	-0.0125892	0.00247062	25.9649	0.00384517	-1	-4.43381e-05	0.000729965	FALSE	FALSE
2:12604610:C:T	2:12604610:C:T	chr2	12604610	2:12604610:C:T	2:12607893:T:C	0.936837	rs12990188	nEnhancer_nSkew	2:12464484:C:T	#N/A	#N/A	#N/A	#N/A	#N/A	#N/A	#N/A	#N/A	#N/A	#N/A	#N/A	#N/A	#N/A	#N/A	#N/A	#N/A	#N/A	#N/A	#N/A	#N/A	#N/A	#N/A
2:12606645:T:C	2:12606645:T:C	chr2	12606645	2:12606645:T:C	2:12607893:T:C	0.948605	rs55805941	nEnhancer_nSkew	2:12466519:T:C	#N/A	#N/A	#N/A	#N/A	#N/A	#N/A	#N/A	#N/A	#N/A	#N/A	#N/A	#N/A	#N/A	#N/A	#N/A	#N/A	#N/A	#N/A	#N/A	#N/A	#N/A	#N/A
2:12606846:A:G	2:12606846:A:G	chr2	12606846	2:12606846:A:G	2:12607893:T:C	0.978184	rs55655846	nEnhancer_nSkew	2:12466720:A:G	#N/A	#N/A	#N/A	#N/A	#N/A	#N/A	#N/A	#N/A	#N/A	#N/A	#N/A	#N/A	#N/A	#N/A	#N/A	#N/A	#N/A	#N/A	#N/A	#N/A	#N/A	#N/A
2:12606850:A:G	2:12606850:A:G	chr2	12606850	2:12606850:A:G	2:12607893:T:C	0.978184	rs56321609	nEnhancer_nSkew	2:12466724:A:G	#N/A	#N/A	#N/A	#N/A	#N/A	#N/A	#N/A	#N/A	#N/A	#N/A	#N/A	#N/A	#N/A	#N/A	#N/A	#N/A	#N/A	#N/A	#N/A	#N/A	#N/A	#N/A
2:12606851:C:T	2:12606851:C:T	chr2	12606851	2:12606851:C:T	2:12607893:T:C	0.986965	rs143551832	nEnhancer_nSkew	2:12466725:C:T	#N/A	#N/A	#N/A	#N/A	#N/A	#N/A	#N/A	#N/A	#N/A	#N/A	#N/A	#N/A	#N/A	#N/A	#N/A	#N/A	#N/A	#N/A	#N/A	#N/A	#N/A	#N/A
2:12607893:T:C	2:12607893:T:C	chr2	12607893	2:12607893:T:C	2:12607893:T:C	1	rs11899404	nEnhancer_nSkew	2:12467767:T:C	#N/A	#N/A	#N/A	#N/A	#N/A	#N/A	#N/A	#N/A	#N/A	#N/A	#N/A	#N/A	#N/A	#N/A	#N/A	#N/A	#N/A	#N/A	#N/A	#N/A	#N/A	#N/A
2:136860740:A:G	2:136860740:A:G	chr2	136860740	2:136860740:A:G	2:136884679:T:C	0.850889	rs3863021	nEnhancer_nSkew	2:136103170:A:G	#N/A	#N/A	#N/A	#N/A	#N/A	#N/A	#N/A	#N/A	#N/A	#N/A	#N/A	#N/A	#N/A	#N/A	#N/A	#N/A	#N/A	#N/A	#N/A	#N/A	#N/A	#N/A
2:136861225:A:G	2:136861225:A:G	chr2	136861225	2:136861225:A:G	2:136884679:T:C	0.856806	rs11897084	nEnhancer_nSkew	2:136103655:A:G	#N/A	#N/A	#N/A	#N/A	#N/A	#N/A	#N/A	#N/A	#N/A	#N/A	#N/A	#N/A	#N/A	#N/A	#N/A	#N/A	#N/A	#N/A	#N/A	#N/A	#N/A	#N/A
2:136880474:G:A	2:136880474:G:A	chr2	136880474	2:136880474:G:A	2:136884679:T:C	0.975194	rs12691874	nEnhancer_nSkew	2:136122904:G:A	#N/A	#N/A	#N/A	#N/A	#N/A	#N/A	#N/A	#N/A	#N/A	#N/A	#N/A	#N/A	#N/A	#N/A	#N/A	#N/A	#N/A	#N/A	#N/A	#N/A	#N/A	#N/A
2:136884679:T:C	2:136884679:T:C	chr2	136884679	2:136884679:T:C	2:136884679:T:C	1	rs10191360	nEnhancer_nSkew	2:136127109:T:C	#N/A	#N/A	#N/A	#N/A	#N/A	#N/A	#N/A	#N/A	#N/A	#N/A	#N/A	#N/A	#N/A	#N/A	#N/A	#N/A	#N/A	#N/A	#N/A	#N/A	#N/A	#N/A
2:136886575:CTG:C	2:136886575:CTG:C	chr2	136886575	2:136886575:CTG:C	2:136884679:T:C	0.996439	rs56046653	nEnhancer_nSkew	2:136129005:CTG:C	#N/A	#N/A	#N/A	#N/A	#N/A	#N/A	#N/A	#N/A	#N/A	#N/A	#N/A	#N/A	#N/A	#N/A	#N/A	#N/A	#N/A	#N/A	#N/A	#N/A	#N/A	#N/A
2:145417530:G:C	2:145417530:G:C	chr2	145417530	2:145417530:G:C	2:145492382:C:G	0.865044	rs72850698	Enhancer_nSkew	2:144659963:G:C	2	145417529	145417530	2:145417530:G:C	G	C	C	UKBB	BOLT	SUSIE	Plt	chr2:142331599-146993334	0.074639	-0.0223821	0.00389696	32.9877	0.00355516	-1	-7.67826e-05	0.00130571	FALSE	FALSE
2:145417530:G:C	2:145417530:G:C	chr2	145417530	2:145417530:G:C	2:145492382:C:G	0.865044	rs72850698	Enhancer_nSkew	2:144659963:G:C	2	145417529	145417530	2:145417530:G:C	G	C	C	UKBB	BOLT	SUSIE	UA	chr2:144060890-147060890	0.074548	0.0193791	0.00357575	29.3719	0.0103135	-1	0.000165615	0.00166107	FALSE	FALSE
2:145417530:G:C	2:145417530:G:C	chr2	145417530	2:145417530:G:C	2:145492382:C:G	0.865044	rs72850698	Enhancer_nSkew	2:144659963:G:C	2	145417529	145417530	2:145417530:G:C	G	C	C	UKBB	BOLT	SUSIE	eBMD	chr2:144255449-147255449	0.074454	-0.0151048	0.00404045	13.9756	0.00619631	-1	-6.71449e-05	0.000905532	FALSE	FALSE
2:145417530:G:C	2:145417530:G:C	chr2	145417530	2:145417530:G:C	2:145492382:C:G	0.865044	rs72850698	Enhancer_nSkew	2:144659963:G:C	2	145417529	145417530	2:145417530:G:C	G	C	C	UKBB	BOLT	SUSIE	BFP	chr2:142516529-145516529	0.074542	0.0101189	0.00315813	10.266	0.00213526	-1	1.74796e-05	0.000403743	FALSE	FALSE
2:145417530:G:C	2:145417530:G:C	chr2	145417530	2:145417530:G:C	2:145492382:C:G	0.865044	rs72850698	Enhancer_nSkew	2:144659963:G:C	2	145417529	145417530	2:145417530:G:C	G	C	C	UKBB	BOLT	SUSIE	eGFRcys	chr2:143994700-146994700	0.074548	-0.0183596	0.00314255	34.1318	0.00765334	-1	-0.000105387	0.00123509	FALSE	FALSE
2:145420602:GTTTATGAAGATGCAAAGTCACATGGCAAATTATCAATATTT:G	2:145420602:GTTTATGAAGATGCAAAGTCACATGGCAAATTATCAATATTT:G	chr2	145420602	2:145420602:GTTTATGAAGATGCAAAGTCACATGGCAAATTATCAATATTT:G	2:145492382:C:G	0.819055	rs144257093	nEnhancer_nSkew	2:144663035:GTTTATGAAGATGCAAAGTCACATGGCAAATTATCAATATTT:G	2	145420601	145420643	2:145420602:GTTTATGAAGATGCAAAGTCACATGGCAAATTATCAATATTT:G	GTTTATGAAGATGCAAAGTCACATGGCAAATTATCAATATTT	G	GTTTATGAAGATGCAAAGTCACATGGCAAATTATCAATATTT	UKBB	BOLT	SUSIE	eGFRcys	chr2:143994700-146994700	0.0815935	0.0166392	0.00301426	30.4721	0.00205812	-1	2.47155e-05	0.000569277	FALSE	FALSE
2:145420602:GTTTATGAAGATGCAAAGTCACATGGCAAATTATCAATATTT:G	2:145420602:GTTTATGAAGATGCAAAGTCACATGGCAAATTATCAATATTT:G	chr2	145420602	2:145420602:GTTTATGAAGATGCAAAGTCACATGGCAAATTATCAATATTT:G	2:145492382:C:G	0.819055	rs144257093	nEnhancer_nSkew	2:144663035:GTTTATGAAGATGCAAAGTCACATGGCAAATTATCAATATTT:G	2	145420601	145420643	2:145420602:GTTTATGAAGATGCAAAGTCACATGGCAAATTATCAATATTT:G	GTTTATGAAGATGCAAAGTCACATGGCAAATTATCAATATTT	G	GTTTATGAAGATGCAAAGTCACATGGCAAATTATCAATATTT	UKBB	BOLT	SUSIE	Mono	chr2:142662105-145662105	0.0817167	0.0168495	0.0038917	18.7455	0.00292294	-1	4.38577e-05	0.000837726	FALSE	FALSE
2:145420602:GTTTATGAAGATGCAAAGTCACATGGCAAATTATCAATATTT:G	2:145420602:GTTTATGAAGATGCAAAGTCACATGGCAAATTATCAATATTT:G	chr2	145420602	2:145420602:GTTTATGAAGATGCAAAGTCACATGGCAAATTATCAATATTT:G	2:145492382:C:G	0.819055	rs144257093	nEnhancer_nSkew	2:144663035:GTTTATGAAGATGCAAAGTCACATGGCAAATTATCAATATTT:G	2	145420601	145420643	2:145420602:GTTTATGAAGATGCAAAGTCACATGGCAAATTATCAATATTT:G	GTTTATGAAGATGCAAAGTCACATGGCAAATTATCAATATTT	G	GTTTATGAAGATGCAAAGTCACATGGCAAATTATCAATATTT	UKBB	BOLT	SUSIE	UA	chr2:144060890-147060890	0.0815992	-0.0171533	0.00342965	25.0147	0.00174776	-1	-2.45208e-05	0.000602927	FALSE	FALSE
2:145420602:GTTTATGAAGATGCAAAGTCACATGGCAAATTATCAATATTT:G	2:145420602:GTTTATGAAGATGCAAAGTCACATGGCAAATTATCAATATTT:G	chr2	145420602	2:145420602:GTTTATGAAGATGCAAAGTCACATGGCAAATTATCAATATTT:G	2:145492382:C:G	0.819055	rs144257093	nEnhancer_nSkew	2:144663035:GTTTATGAAGATGCAAAGTCACATGGCAAATTATCAATATTT:G	2	145420601	145420643	2:145420602:GTTTATGAAGATGCAAAGTCACATGGCAAATTATCAATATTT:G	GTTTATGAAGATGCAAAGTCACATGGCAAATTATCAATATTT	G	GTTTATGAAGATGCAAAGTCACATGGCAAATTATCAATATTT	UKBB	BOLT	SUSIE	Plt	chr2:142331599-146993334	0.0817166	0.0218359	0.00373845	34.116	0.00523153	2	0.000109709	0.00153613	FALSE	FALSE
2:145420602:GTTTATGAAGATGCAAAGTCACATGGCAAATTATCAATATTT:G	2:145420602:GTTTATGAAGATGCAAAGTCACATGGCAAATTATCAATATTT:G	chr2	145420602	2:145420602:GTTTATGAAGATGCAAAGTCACATGGCAAATTATCAATATTT:G	2:145492382:C:G	0.819055	rs144257093	nEnhancer_nSkew	2:144663035:GTTTATGAAGATGCAAAGTCACATGGCAAATTATCAATATTT:G	2	145420601	145420643	2:145420602:GTTTATGAAGATGCAAAGTCACATGGCAAATTATCAATATTT:G	GTTTATGAAGATGCAAAGTCACATGGCAAATTATCAATATTT	G	GTTTATGAAGATGCAAAGTCACATGGCAAATTATCAATATTT	UKBB	BOLT	SUSIE	eBMD	chr2:144255449-147255449	0.0815355	0.0150337	0.00387478	15.0536	0.00834994	-1	9.019e-05	0.00104274	FALSE	FALSE
2:145421840:TG:T	2:145421840:TG:T	chr2	145421840	2:145421840:TG:T	2:145492382:C:G	0.819055	rs57922032	nEnhancer_nSkew	2:144664273:TG:T	2	145421839	145421841	2:145421840:TG:T	TG	T	TG	UKBB	BOLT	SUSIE	UA	chr2:144060890-147060890	0.0813263	-0.0173495	0.0034379	25.4676	0.00208181	-1	-2.95753e-05	0.000665796	FALSE	FALSE
2:145421840:TG:T	2:145421840:TG:T	chr2	145421840	2:145421840:TG:T	2:145492382:C:G	0.819055	rs57922032	nEnhancer_nSkew	2:144664273:TG:T	2	145421839	145421841	2:145421840:TG:T	TG	T	TG	UKBB	BOLT	SUSIE	eBMD	chr2:144255449-147255449	0.0812548	0.0150985	0.00388431	15.1092	0.00871786	-1	9.49051e-05	0.00107314	FALSE	FALSE
2:145421840:TG:T	2:145421840:TG:T	chr2	145421840	2:145421840:TG:T	2:145492382:C:G	0.819055	rs57922032	nEnhancer_nSkew	2:144664273:TG:T	2	145421839	145421841	2:145421840:TG:T	TG	T	TG	UKBB	BOLT	SUSIE	Plt	chr2:142331599-146993334	0.0814434	0.0218271	0.00374737	33.9264	0.00474911	2	9.95312e-05	0.00146317	FALSE	FALSE
2:145421840:TG:T	2:145421840:TG:T	chr2	145421840	2:145421840:TG:T	2:145492382:C:G	0.819055	rs57922032	nEnhancer_nSkew	2:144664273:TG:T	2	145421839	145421841	2:145421840:TG:T	TG	T	TG	UKBB	BOLT	SUSIE	eGFRcys	chr2:143994700-146994700	0.0813208	0.0166793	0.0030215	30.4728	0.00205647	-1	2.47531e-05	0.000570385	FALSE	FALSE
2:145421840:TG:T	2:145421840:TG:T	chr2	145421840	2:145421840:TG:T	2:145492382:C:G	0.819055	rs57922032	nEnhancer_nSkew	2:144664273:TG:T	2	145421839	145421841	2:145421840:TG:T	TG	T	TG	UKBB	BOLT	SUSIE	Mono	chr2:142662105-145662105	0.0814432	0.0170585	0.003901	19.1219	0.00342674	-1	5.21051e-05	0.000918158	FALSE	FALSE
2:145423016:T:C	2:145423016:T:C	chr2	145423016	2:145423016:T:C	2:145492382:C:G	0.891572	rs11689322	nEnhancer_nSkew	2:144665449:T:C	2	145423015	145423016	2:145423016:T:C	T	C	C	UKBB	BOLT	SUSIE	eGFRcys	chr2:143994700-146994700	0.079887	-0.0169358	0.00304392	30.9562	0.00227598	-1	-2.78597e-05	0.000608931	FALSE	FALSE
2:145423016:T:C	2:145423016:T:C	chr2	145423016	2:145423016:T:C	2:145492382:C:G	0.891572	rs11689322	nEnhancer_nSkew	2:144665449:T:C	2	145423015	145423016	2:145423016:T:C	T	C	C	UKBB	BOLT	SUSIE	Plt	chr2:142331599-146993334	0.08004	-0.0222626	0.00377397	34.7982	0.00740633	2	-0.000158466	0.00186224	FALSE	FALSE
2:145423016:T:C	2:145423016:T:C	chr2	145423016	2:145423016:T:C	2:145492382:C:G	0.891572	rs11689322	nEnhancer_nSkew	2:144665449:T:C	2	145423015	145423016	2:145423016:T:C	T	C	C	UKBB	BOLT	SUSIE	UA	chr2:144060890-147060890	0.079888	0.0183696	0.00346347	28.1303	0.00606466	-1	9.19216e-05	0.00120625	FALSE	FALSE
2:145423016:T:C	2:145423016:T:C	chr2	145423016	2:145423016:T:C	2:145492382:C:G	0.891572	rs11689322	nEnhancer_nSkew	2:144665449:T:C	2	145423015	145423016	2:145423016:T:C	T	C	C	UKBB	BOLT	SUSIE	eBMD	chr2:144255449-147255449	0.07985	-0.014656	0.00391211	14.0349	0.00626361	-1	-6.58133e-05	0.000882631	FALSE	FALSE
2:145423016:T:C	2:145423016:T:C	chr2	145423016	2:145423016:T:C	2:145492382:C:G	0.891572	rs11689322	nEnhancer_nSkew	2:144665449:T:C	2	145423015	145423016	2:145423016:T:C	T	C	C	UKBB	BOLT	SUSIE	Mono	chr2:142662105-145662105	0.080041	-0.0177437	0.00392869	20.3982	0.00606809	-1	-9.63949e-05	0.00127138	FALSE	FALSE
2:145423016:T:C	2:145423016:T:C	chr2	145423016	2:145423016:T:C	2:145492382:C:G	0.891572	rs11689322	nEnhancer_nSkew	2:144665449:T:C	2	145423015	145423016	2:145423016:T:C	T	C	C	UKBB	BOLT	SUSIE	BFP	chr2:142516529-145516529	0.079982	0.00933115	0.00305768	9.31295	0.00141494	-1	1.05426e-05	0.000301617	FALSE	FALSE
2:145424720:GA:G	2:145424720:GA:G	chr2	145424720	2:145424720:GA:G	2:145492382:C:G	0.891572	rs148497539	nEnhancer_nSkew	2:144667153:GA:G	2	145424719	145424721	2:145424720:GA:G	GA	G	G	UKBB	BOLT	SUSIE	BFP	chr2:142516529-145516529	0.079877	0.00930891	0.00305913	9.25979	0.00138041	-1	1.02496e-05	0.000297042	FALSE	FALSE
2:145424720:GA:G	2:145424720:GA:G	chr2	145424720	2:145424720:GA:G	2:145492382:C:G	0.891572	rs148497539	nEnhancer_nSkew	2:144667153:GA:G	2	145424719	145424721	2:145424720:GA:G	GA	G	G	UKBB	BOLT	SUSIE	eGFRcys	chr2:143994700-146994700	0.079782	-0.0167667	0.00304538	30.3118	0.0017821	-1	-2.13211e-05	0.000529691	FALSE	FALSE
2:145424720:GA:G	2:145424720:GA:G	chr2	145424720	2:145424720:GA:G	2:145492382:C:G	0.891572	rs148497539	nEnhancer_nSkew	2:144667153:GA:G	2	145424719	145424721	2:145424720:GA:G	GA	G	G	UKBB	BOLT	SUSIE	UA	chr2:144060890-147060890	0.079784	0.0181535	0.00346513	27.4463	0.00457739	-1	6.84201e-05	0.00103498	FALSE	FALSE
2:145424720:GA:G	2:145424720:GA:G	chr2	145424720	2:145424720:GA:G	2:145492382:C:G	0.891572	rs148497539	nEnhancer_nSkew	2:144667153:GA:G	2	145424719	145424721	2:145424720:GA:G	GA	G	G	UKBB	BOLT	SUSIE	Plt	chr2:142331599-146993334	0.079937	-0.0222015	0.00377573	34.5751	0.00661413	2	-0.000141097	0.00175548	FALSE	FALSE
2:145424720:GA:G	2:145424720:GA:G	chr2	145424720	2:145424720:GA:G	2:145492382:C:G	0.891572	rs148497539	nEnhancer_nSkew	2:144667153:GA:G	2	145424719	145424721	2:145424720:GA:G	GA	G	G	UKBB	BOLT	SUSIE	eBMD	chr2:144255449-147255449	0.079749	-0.0147025	0.00391388	14.1113	0.00644917	-1	-6.80577e-05	0.000899063	FALSE	FALSE
2:145424720:GA:G	2:145424720:GA:G	chr2	145424720	2:145424720:GA:G	2:145492382:C:G	0.891572	rs148497539	nEnhancer_nSkew	2:144667153:GA:G	2	145424719	145424721	2:145424720:GA:G	GA	G	G	UKBB	BOLT	SUSIE	Mono	chr2:142662105-145662105	0.079937	-0.0177103	0.00393052	20.3025	0.00580163	-1	-9.19483e-05	0.00124067	FALSE	FALSE
2:145425249:T:C	2:145425249:T:C	chr2	145425249	2:145425249:T:C	2:145492382:C:G	0.810735	rs1820583	nEnhancer_nSkew	2:144667682:T:C	2	145425248	145425249	2:145425249:T:C	T	C	T	UKBB	BOLT	SUSIE	eGFRcys	chr2:143994700-146994700	0.0806098	0.0169424	0.00303107	31.2434	0.00268166	-1	3.31511e-05	0.000665386	FALSE	FALSE
2:145425249:T:C	2:145425249:T:C	chr2	145425249	2:145425249:T:C	2:145492382:C:G	0.810735	rs1820583	nEnhancer_nSkew	2:144667682:T:C	2	145425248	145425249	2:145425249:T:C	T	C	T	UKBB	BOLT	SUSIE	UA	chr2:144060890-147060890	0.0806133	-0.0177136	0.00344882	26.3798	0.00297159	-1	-4.32012e-05	0.000812724	FALSE	FALSE
2:145425249:T:C	2:145425249:T:C	chr2	145425249	2:145425249:T:C	2:145492382:C:G	0.810735	rs1820583	nEnhancer_nSkew	2:144667682:T:C	2	145425248	145425249	2:145425249:T:C	T	C	T	UKBB	BOLT	SUSIE	Plt	chr2:142331599-146993334	0.0807493	0.022257	0.00375858	35.0662	0.00850747	2	0.000182042	0.00199473	FALSE	FALSE
2:145425249:T:C	2:145425249:T:C	chr2	145425249	2:145425249:T:C	2:145492382:C:G	0.810735	rs1820583	nEnhancer_nSkew	2:144667682:T:C	2	145425248	145425249	2:145425249:T:C	T	C	T	UKBB	BOLT	SUSIE	eBMD	chr2:144255449-147255449	0.0805663	0.0148703	0.00389594	14.5686	0.00751663	-1	8.05516e-05	0.000983202	FALSE	FALSE
2:145425249:T:C	2:145425249:T:C	chr2	145425249	2:145425249:T:C	2:145492382:C:G	0.810735	rs1820583	nEnhancer_nSkew	2:144667682:T:C	2	145425248	145425249	2:145425249:T:C	T	C	T	UKBB	BOLT	SUSIE	BFP	chr2:142516529-145516529	0.0807066	-0.00906677	0.00304489	8.86671	0.00117753	-1	-8.47679e-06	0.000266991	FALSE	FALSE
2:145425249:T:C	2:145425249:T:C	chr2	145425249	2:145425249:T:C	2:145492382:C:G	0.810735	rs1820583	nEnhancer_nSkew	2:144667682:T:C	2	145425248	145425249	2:145425249:T:C	T	C	T	UKBB	BOLT	SUSIE	Mono	chr2:142662105-145662105	0.0807508	0.0174468	0.00391263	19.8835	0.00487726	-1	7.61198e-05	0.00112156	FALSE	FALSE
2:145425401:C:G	2:145425401:C:G	chr2	145425401	2:145425401:C:G	2:145492382:C:G	0.819055	rs4384720	nEnhancer_nSkew	2:144667834:C:G	2	145425400	145425401	2:145425401:C:G	C	G	C	UKBB	BOLT	SUSIE	Plt	chr2:142331599-146993334	0.0817728	0.021575	0.00373547	33.3588	0.00365339	2	7.56994e-05	0.00126977	FALSE	FALSE
2:145425401:C:G	2:145425401:C:G	chr2	145425401	2:145425401:C:G	2:145492382:C:G	0.819055	rs4384720	nEnhancer_nSkew	2:144667834:C:G	2	145425400	145425401	2:145425401:C:G	C	G	C	UKBB	BOLT	SUSIE	eBMD	chr2:144255449-147255449	0.0815998	0.0150185	0.00387155	15.0482	0.00835186	-1	9.01381e-05	0.00104202	FALSE	FALSE
2:145425401:C:G	2:145425401:C:G	chr2	145425401	2:145425401:C:G	2:145492382:C:G	0.819055	rs4384720	nEnhancer_nSkew	2:144667834:C:G	2	145425400	145425401	2:145425401:C:G	C	G	C	UKBB	BOLT	SUSIE	UA	chr2:144060890-147060890	0.0816606	-0.017122	0.00342688	24.9638	0.00171741	-1	-2.40508e-05	0.00059662	FALSE	FALSE
2:145425401:C:G	2:145425401:C:G	chr2	145425401	2:145425401:C:G	2:145492382:C:G	0.819055	rs4384720	nEnhancer_nSkew	2:144667834:C:G	2	145425400	145425401	2:145425401:C:G	C	G	C	UKBB	BOLT	SUSIE	Mono	chr2:142662105-145662105	0.0817732	0.0166632	0.00388859	18.3626	0.00247846	-1	3.67284e-05	0.000762774	FALSE	FALSE
2:145425401:C:G	2:145425401:C:G	chr2	145425401	2:145425401:C:G	2:145492382:C:G	0.819055	rs4384720	nEnhancer_nSkew	2:144667834:C:G	2	145425400	145425401	2:145425401:C:G	C	G	C	UKBB	BOLT	SUSIE	eGFRcys	chr2:143994700-146994700	0.0816552	0.0165719	0.00301181	30.2751	0.00192741	-1	2.29821e-05	0.00054784	FALSE	FALSE
2:145426018:C:T	2:145426018:C:T	chr2	145426018	2:145426018:C:T	2:145492382:C:G	0.891572	rs60444315	Enhancer_nSkew	2:144668451:C:T	2	145426017	145426018	2:145426018:C:T	C	T	T	UKBB	BOLT	SUSIE	Mono	chr2:142662105-145662105	0.079925	-0.0176225	0.00393027	20.1043	0.00532305	-1	-8.39062e-05	0.00118268	FALSE	FALSE
2:145426018:C:T	2:145426018:C:T	chr2	145426018	2:145426018:C:T	2:145492382:C:G	0.891572	rs60444315	Enhancer_nSkew	2:144668451:C:T	2	145426017	145426018	2:145426018:C:T	C	T	T	UKBB	BOLT	SUSIE	BFP	chr2:142516529-145516529	0.079863	0.00928812	0.00305897	9.21945	0.00135969	-1	1.00706e-05	0.000294171	FALSE	FALSE
2:145426018:C:T	2:145426018:C:T	chr2	145426018	2:145426018:C:T	2:145492382:C:G	0.891572	rs60444315	Enhancer_nSkew	2:144668451:C:T	2	145426017	145426018	2:145426018:C:T	C	T	T	UKBB	BOLT	SUSIE	eBMD	chr2:144255449-147255449	0.079731	-0.0148388	0.00391381	14.3747	0.00708767	-1	-7.57268e-05	0.00095277	FALSE	FALSE
2:145426018:C:T	2:145426018:C:T	chr2	145426018	2:145426018:C:T	2:145492382:C:G	0.891572	rs60444315	Enhancer_nSkew	2:144668451:C:T	2	145426017	145426018	2:145426018:C:T	C	T	T	UKBB	BOLT	SUSIE	eGFRcys	chr2:143994700-146994700	0.079772	-0.0169288	0.00304516	30.9052	0.00219997	-1	-2.6858e-05	0.000597532	FALSE	FALSE
2:145426018:C:T	2:145426018:C:T	chr2	145426018	2:145426018:C:T	2:145492382:C:G	0.891572	rs60444315	Enhancer_nSkew	2:144668451:C:T	2	145426017	145426018	2:145426018:C:T	C	T	T	UKBB	BOLT	SUSIE	UA	chr2:144060890-147060890	0.079774	0.0181521	0.00346488	27.446	0.00456074	-1	6.81534e-05	0.00103284	FALSE	FALSE
2:145426018:C:T	2:145426018:C:T	chr2	145426018	2:145426018:C:T	2:145492382:C:G	0.891572	rs60444315	Enhancer_nSkew	2:144668451:C:T	2	145426017	145426018	2:145426018:C:T	C	T	T	UKBB	BOLT	SUSIE	Plt	chr2:142331599-146993334	0.079925	-0.022161	0.0037755	34.4532	0.0062269	2	-0.000132584	0.00170049	FALSE	FALSE
2:145426180:G:A	2:145426180:G:A	chr2	145426180	2:145426180:G:A	2:145492382:C:G	0.891572	rs72852115	nEnhancer_nSkew	2:144668613:G:A	2	145426179	145426180	2:145426180:G:A	G	A	A	UKBB	BOLT	SUSIE	UA	chr2:144060890-147060890	0.079788	0.0183579	0.00346474	28.0741	0.00587355	-1	8.89142e-05	0.00118582	FALSE	FALSE
2:145426180:G:A	2:145426180:G:A	chr2	145426180	2:145426180:G:A	2:145492382:C:G	0.891572	rs72852115	nEnhancer_nSkew	2:144668613:G:A	2	145426179	145426180	2:145426180:G:A	G	A	A	UKBB	BOLT	SUSIE	Mono	chr2:142662105-145662105	0.079937	-0.0176022	0.00393013	20.0596	0.00522566	-1	-8.22731e-05	0.00117057	FALSE	FALSE
2:145426180:G:A	2:145426180:G:A	chr2	145426180	2:145426180:G:A	2:145492382:C:G	0.891572	rs72852115	nEnhancer_nSkew	2:144668613:G:A	2	145426179	145426180	2:145426180:G:A	G	A	A	UKBB	BOLT	SUSIE	Plt	chr2:142331599-146993334	0.079937	-0.0223092	0.00377536	34.9181	0.00782828	2	-0.000167836	0.00191797	FALSE	FALSE
2:145426180:G:A	2:145426180:G:A	chr2	145426180	2:145426180:G:A	2:145492382:C:G	0.891572	rs72852115	nEnhancer_nSkew	2:144668613:G:A	2	145426179	145426180	2:145426180:G:A	G	A	A	UKBB	BOLT	SUSIE	eGFRcys	chr2:143994700-146994700	0.079787	-0.0170353	0.00304503	31.2978	0.00254582	-1	-3.14813e-05	0.00064916	FALSE	FALSE
2:145426180:G:A	2:145426180:G:A	chr2	145426180	2:145426180:G:A	2:145492382:C:G	0.891572	rs72852115	nEnhancer_nSkew	2:144668613:G:A	2	145426179	145426180	2:145426180:G:A	G	A	A	UKBB	BOLT	SUSIE	BFP	chr2:142516529-145516529	0.079876	0.00931854	0.00305886	9.28062	0.00139559	-1	1.03796e-05	0.000299097	FALSE	FALSE
2:145426180:G:A	2:145426180:G:A	chr2	145426180	2:145426180:G:A	2:145492382:C:G	0.891572	rs72852115	nEnhancer_nSkew	2:144668613:G:A	2	145426179	145426180	2:145426180:G:A	G	A	A	UKBB	BOLT	SUSIE	eBMD	chr2:144255449-147255449	0.079745	-0.0147669	0.00391363	14.2369	0.00670344	-1	-7.10986e-05	0.000920658	FALSE	FALSE
2:145427945:G:C	2:145427945:G:C	chr2	145427945	2:145427945:G:C	2:145492382:C:G	0.891572	rs72852118	nEnhancer_nSkew	2:144670378:G:C	2	145427944	145427945	2:145427945:G:C	G	C	C	UKBB	BOLT	SUSIE	eGFRcys	chr2:143994700-146994700	0.079867	-0.0169324	0.00304398	30.9423	0.0022509	-1	-2.75259e-05	0.000605122	FALSE	FALSE
2:145427945:G:C	2:145427945:G:C	chr2	145427945	2:145427945:G:C	2:145492382:C:G	0.891572	rs72852118	nEnhancer_nSkew	2:144670378:G:C	2	145427944	145427945	2:145427945:G:C	G	C	C	UKBB	BOLT	SUSIE	UA	chr2:144060890-147060890	0.079869	0.0181408	0.00346354	27.4328	0.00452353	-1	6.75421e-05	0.00102782	FALSE	FALSE
2:145427945:G:C	2:145427945:G:C	chr2	145427945	2:145427945:G:C	2:145492382:C:G	0.891572	rs72852118	nEnhancer_nSkew	2:144670378:G:C	2	145427944	145427945	2:145427945:G:C	G	C	C	UKBB	BOLT	SUSIE	BFP	chr2:142516529-145516529	0.079955	0.00921889	0.00305782	9.08935	0.00129087	-1	9.47663e-06	0.000284446	FALSE	FALSE
2:145427945:G:C	2:145427945:G:C	chr2	145427945	2:145427945:G:C	2:145492382:C:G	0.891572	rs72852118	nEnhancer_nSkew	2:144670378:G:C	2	145427944	145427945	2:145427945:G:C	G	C	C	UKBB	BOLT	SUSIE	Mono	chr2:142662105-145662105	0.080015	-0.0176439	0.00392881	20.1682	0.00548356	-1	-8.65672e-05	0.00120194	FALSE	FALSE
2:145427945:G:C	2:145427945:G:C	chr2	145427945	2:145427945:G:C	2:145492382:C:G	0.891572	rs72852118	nEnhancer_nSkew	2:144670378:G:C	2	145427944	145427945	2:145427945:G:C	G	C	C	UKBB	BOLT	SUSIE	Plt	chr2:142331599-146993334	0.080014	-0.0222493	0.00377411	34.7538	0.00719692	2	-0.000153858	0.00183444	FALSE	FALSE
2:145427945:G:C	2:145427945:G:C	chr2	145427945	2:145427945:G:C	2:145492382:C:G	0.891572	rs72852118	nEnhancer_nSkew	2:144670378:G:C	2	145427944	145427945	2:145427945:G:C	G	C	C	UKBB	BOLT	SUSIE	eBMD	chr2:144255449-147255449	0.079828	-0.0147431	0.00391221	14.2015	0.00665115	-1	-7.04458e-05	0.000915902	FALSE	FALSE
2:145428451:T:C	2:145428451:T:C	chr2	145428451	2:145428451:T:C	2:145492382:C:G	0.891572	rs72852120	Enhancer_nSkew	2:144670884:T:C	2	145428450	145428451	2:145428451:T:C	T	C	C	UKBB	BOLT	SUSIE	UA	chr2:144060890-147060890	0.079836	0.0181474	0.00346432	27.4407	0.00452606	-1	6.75971e-05	0.00102837	FALSE	FALSE
2:145428451:T:C	2:145428451:T:C	chr2	145428451	2:145428451:T:C	2:145492382:C:G	0.891572	rs72852120	Enhancer_nSkew	2:144670884:T:C	2	145428450	145428451	2:145428451:T:C	T	C	C	UKBB	BOLT	SUSIE	Mono	chr2:142662105-145662105	0.079983	-0.0176377	0.00392971	20.1448	0.0054137	-1	-8.5415e-05	0.00119368	FALSE	FALSE
2:145428451:T:C	2:145428451:T:C	chr2	145428451	2:145428451:T:C	2:145492382:C:G	0.891572	rs72852120	Enhancer_nSkew	2:144670884:T:C	2	145428450	145428451	2:145428451:T:C	T	C	C	UKBB	BOLT	SUSIE	eGFRcys	chr2:143994700-146994700	0.079835	-0.0169052	0.00304466	30.8291	0.00215291	-1	-2.6227e-05	0.000590111	FALSE	FALSE
2:145428451:T:C	2:145428451:T:C	chr2	145428451	2:145428451:T:C	2:145492382:C:G	0.891572	rs72852120	Enhancer_nSkew	2:144670884:T:C	2	145428450	145428451	2:145428451:T:C	T	C	C	UKBB	BOLT	SUSIE	BFP	chr2:142516529-145516529	0.079923	0.0092093	0.0030585	9.06643	0.00127929	-1	9.37984e-06	0.000282871	FALSE	FALSE
2:145428451:T:C	2:145428451:T:C	chr2	145428451	2:145428451:T:C	2:145492382:C:G	0.891572	rs72852120	Enhancer_nSkew	2:144670884:T:C	2	145428450	145428451	2:145428451:T:C	T	C	C	UKBB	BOLT	SUSIE	Plt	chr2:142331599-146993334	0.079982	-0.022205	0.00377497	34.6	0.00667297	2	-0.000142362	0.00176332	FALSE	FALSE
2:145428451:T:C	2:145428451:T:C	chr2	145428451	2:145428451:T:C	2:145492382:C:G	0.891572	rs72852120	Enhancer_nSkew	2:144670884:T:C	2	145428450	145428451	2:145428451:T:C	T	C	C	UKBB	BOLT	SUSIE	eBMD	chr2:144255449-147255449	0.079794	-0.0147142	0.00391316	14.1391	0.00650195	-1	-6.86762e-05	0.000903421	FALSE	FALSE
2:145430636:A:G	2:145430636:A:G	chr2	145430636	2:145430636:A:G	2:145492382:C:G	0.819055	rs6718158	nEnhancer_nSkew	2:144673069:A:G	2	145430635	145430636	2:145430636:A:G	A	G	A	UKBB	BOLT	SUSIE	UA	chr2:144060890-147060890	0.0815454	-0.0170853	0.00342906	24.8252	0.00160927	-1	-2.24647e-05	0.000575861	FALSE	FALSE
2:145430636:A:G	2:145430636:A:G	chr2	145430636	2:145430636:A:G	2:145492382:C:G	0.819055	rs6718158	nEnhancer_nSkew	2:144673069:A:G	2	145430635	145430636	2:145430636:A:G	A	G	A	UKBB	BOLT	SUSIE	Plt	chr2:142331599-146993334	0.081659	0.0219706	0.0037378	34.5502	0.00642289	2	0.00013552	0.00171121	FALSE	FALSE
2:145430636:A:G	2:145430636:A:G	chr2	145430636	2:145430636:A:G	2:145492382:C:G	0.819055	rs6718158	nEnhancer_nSkew	2:144673069:A:G	2	145430635	145430636	2:145430636:A:G	A	G	A	UKBB	BOLT	SUSIE	eBMD	chr2:144255449-147255449	0.0814787	0.0150994	0.00387405	15.1911	0.00876953	-1	9.52854e-05	0.00107416	FALSE	FALSE
2:145430636:A:G	2:145430636:A:G	chr2	145430636	2:145430636:A:G	2:145492382:C:G	0.819055	rs6718158	nEnhancer_nSkew	2:144673069:A:G	2	145430635	145430636	2:145430636:A:G	A	G	A	UKBB	BOLT	SUSIE	Mono	chr2:142662105-145662105	0.0816606	0.0168673	0.003891	18.7919	0.00298243	-1	4.48059e-05	0.000847135	FALSE	FALSE
2:145430636:A:G	2:145430636:A:G	chr2	145430636	2:145430636:A:G	2:145492382:C:G	0.819055	rs6718158	nEnhancer_nSkew	2:144673069:A:G	2	145430635	145430636	2:145430636:A:G	A	G	A	UKBB	BOLT	SUSIE	eGFRcys	chr2:143994700-146994700	0.0815387	0.0166929	0.00301374	30.6797	0.00222748	-1	2.69405e-05	0.000595439	FALSE	FALSE
2:145431033:G:A	2:145431033:G:A	chr2	145431033	2:145431033:G:A	2:145492382:C:G	0.891572	rs72852122	nEnhancer_nSkew	2:144673466:G:A	2	145431032	145431033	2:145431033:G:A	G	A	A	UKBB	BOLT	SUSIE	UA	chr2:144060890-147060890	0.079759	0.0182749	0.00346524	27.8127	0.00525276	-1	7.90773e-05	0.00111587	FALSE	FALSE
2:145431033:G:A	2:145431033:G:A	chr2	145431033	2:145431033:G:A	2:145492382:C:G	0.891572	rs72852122	nEnhancer_nSkew	2:144673466:G:A	2	145431032	145431033	2:145431033:G:A	G	A	A	UKBB	BOLT	SUSIE	eBMD	chr2:144255449-147255449	0.079717	-0.0148128	0.00391411	14.3221	0.00689615	-1	-7.34237e-05	0.000936951	FALSE	FALSE
2:145431033:G:A	2:145431033:G:A	chr2	145431033	2:145431033:G:A	2:145492382:C:G	0.891572	rs72852122	nEnhancer_nSkew	2:144673466:G:A	2	145431032	145431033	2:145431033:G:A	G	A	A	UKBB	BOLT	SUSIE	eGFRcys	chr2:143994700-146994700	0.079758	-0.0169994	0.00304547	31.1573	0.00241725	-1	-2.97627e-05	0.000630469	FALSE	FALSE
2:145431033:G:A	2:145431033:G:A	chr2	145431033	2:145431033:G:A	2:145492382:C:G	0.891572	rs72852122	nEnhancer_nSkew	2:144673466:G:A	2	145431032	145431033	2:145431033:G:A	G	A	A	UKBB	BOLT	SUSIE	Plt	chr2:142331599-146993334	0.079905	-0.0222629	0.00377594	34.7627	0.00723374	2	-0.000154744	0.00184026	FALSE	FALSE
2:145431033:G:A	2:145431033:G:A	chr2	145431033	2:145431033:G:A	2:145492382:C:G	0.891572	rs72852122	nEnhancer_nSkew	2:144673466:G:A	2	145431032	145431033	2:145431033:G:A	G	A	A	UKBB	BOLT	SUSIE	BFP	chr2:142516529-145516529	0.079847	0.009217	0.0030593	9.07688	0.00128556	-1	9.43589e-06	0.000283835	FALSE	FALSE
2:145431033:G:A	2:145431033:G:A	chr2	145431033	2:145431033:G:A	2:145492382:C:G	0.891572	rs72852122	nEnhancer_nSkew	2:144673466:G:A	2	145431032	145431033	2:145431033:G:A	G	A	A	UKBB	BOLT	SUSIE	Mono	chr2:142662105-145662105	0.079906	-0.01758	0.00393071	20.0031	0.00509038	-1	-8.00234e-05	0.0011538	FALSE	FALSE
2:145439137:T:G	2:145439137:T:G	chr2	145439137	2:145439137:T:G	2:145492382:C:G	0.891572	rs72852128	nEnhancer_nSkew	2:144681570:T:G	2	145439136	145439137	2:145439137:T:G	T	G	G	UKBB	BOLT	SUSIE	Mono	chr2:142662105-145662105	0.079885	-0.0176462	0.00393083	20.1527	0.00544676	-1	-8.59948e-05	0.00119808	FALSE	FALSE
2:145439137:T:G	2:145439137:T:G	chr2	145439137	2:145439137:T:G	2:145492382:C:G	0.891572	rs72852128	nEnhancer_nSkew	2:144681570:T:G	2	145439136	145439137	2:145439137:T:G	T	G	G	UKBB	BOLT	SUSIE	Plt	chr2:142331599-146993334	0.079884	-0.0223132	0.00377605	34.9179	0.00779836	2	-0.000167206	0.00191447	FALSE	FALSE
2:145439137:T:G	2:145439137:T:G	chr2	145439137	2:145439137:T:G	2:145492382:C:G	0.891572	rs72852128	nEnhancer_nSkew	2:144681570:T:G	2	145439136	145439137	2:145439137:T:G	T	G	G	UKBB	BOLT	SUSIE	UA	chr2:144060890-147060890	0.079737	0.0183128	0.00346536	27.9263	0.00550674	-1	8.31039e-05	0.00114504	FALSE	FALSE
2:145439137:T:G	2:145439137:T:G	chr2	145439137	2:145439137:T:G	2:145492382:C:G	0.891572	rs72852128	nEnhancer_nSkew	2:144681570:T:G	2	145439136	145439137	2:145439137:T:G	T	G	G	UKBB	BOLT	SUSIE	BFP	chr2:142516529-145516529	0.079826	0.00923023	0.0030594	9.10237	0.00129815	-1	9.54384e-06	0.000285622	FALSE	FALSE
2:145439137:T:G	2:145439137:T:G	chr2	145439137	2:145439137:T:G	2:145492382:C:G	0.891572	rs72852128	nEnhancer_nSkew	2:144681570:T:G	2	145439136	145439137	2:145439137:T:G	T	G	G	UKBB	BOLT	SUSIE	eBMD	chr2:144255449-147255449	0.079695	-0.0147949	0.00391425	14.2865	0.00680812	-1	-7.23673e-05	0.000929618	FALSE	FALSE
2:145439137:T:G	2:145439137:T:G	chr2	145439137	2:145439137:T:G	2:145492382:C:G	0.891572	rs72852128	nEnhancer_nSkew	2:144681570:T:G	2	145439136	145439137	2:145439137:T:G	T	G	G	UKBB	BOLT	SUSIE	eGFRcys	chr2:143994700-146994700	0.079736	-0.0170322	0.00304557	31.2755	0.00252274	-1	-3.11774e-05	0.000645942	FALSE	FALSE
2:145439317:T:G	2:145439317:T:G	chr2	145439317	2:145439317:T:G	2:145492382:C:G	0.891572	rs72852130	nEnhancer_nSkew	2:144681750:T:G	2	145439316	145439317	2:145439317:T:G	T	G	G	UKBB	BOLT	SUSIE	UA	chr2:144060890-147060890	0.079739	0.0183518	0.0034654	28.0445	0.00577388	-1	8.73464e-05	0.00117503	FALSE	FALSE
2:145439317:T:G	2:145439317:T:G	chr2	145439317	2:145439317:T:G	2:145492382:C:G	0.891572	rs72852130	nEnhancer_nSkew	2:144681750:T:G	2	145439316	145439317	2:145439317:T:G	T	G	G	UKBB	BOLT	SUSIE	eGFRcys	chr2:143994700-146994700	0.079738	-0.0170817	0.00304561	31.4565	0.00269697	-1	-3.35191e-05	0.000670816	FALSE	FALSE
2:145439317:T:G	2:145439317:T:G	chr2	145439317	2:145439317:T:G	2:145492382:C:G	0.891572	rs72852130	nEnhancer_nSkew	2:144681750:T:G	2	145439316	145439317	2:145439317:T:G	T	G	G	UKBB	BOLT	SUSIE	Mono	chr2:142662105-145662105	0.079888	-0.0176301	0.00393086	20.1158	0.00535665	-1	-8.44841e-05	0.00118703	FALSE	FALSE
2:145439317:T:G	2:145439317:T:G	chr2	145439317	2:145439317:T:G	2:145492382:C:G	0.891572	rs72852130	nEnhancer_nSkew	2:144681750:T:G	2	145439316	145439317	2:145439317:T:G	T	G	G	UKBB	BOLT	SUSIE	BFP	chr2:142516529-145516529	0.07983	0.0092642	0.00305941	9.1694	0.00133299	-1	9.84258e-06	0.000290507	FALSE	FALSE
2:145439317:T:G	2:145439317:T:G	chr2	145439317	2:145439317:T:G	2:145492382:C:G	0.891572	rs72852130	nEnhancer_nSkew	2:144681750:T:G	2	145439316	145439317	2:145439317:T:G	T	G	G	UKBB	BOLT	SUSIE	eBMD	chr2:144255449-147255449	0.079699	-0.0148182	0.00391426	14.3316	0.00692684	-1	-7.37961e-05	0.000939547	FALSE	FALSE
2:145439317:T:G	2:145439317:T:G	chr2	145439317	2:145439317:T:G	2:145492382:C:G	0.891572	rs72852130	nEnhancer_nSkew	2:144681750:T:G	2	145439316	145439317	2:145439317:T:G	T	G	G	UKBB	BOLT	SUSIE	Plt	chr2:142331599-146993334	0.079887	-0.0223794	0.00377608	35.125	0.00861168	2	-0.000185198	0.00201687	FALSE	FALSE
2:145446458:C:T	2:145446458:C:T	chr2	145446458	2:145446458:C:T	2:145492382:C:G	0.891572	rs66537831	Enhancer_Skew	2:144688891:C:T	2	145446457	145446458	2:145446458:C:T	C	T	T	UKBB	BOLT	SUSIE	Plt	chr2:142331599-146993334	0.080012	-0.0221978	0.00377318	34.6102	0.00672522	2	-0.000143443	0.00176974	FALSE	FALSE
2:145446458:C:T	2:145446458:C:T	chr2	145446458	2:145446458:C:T	2:145492382:C:G	0.891572	rs66537831	Enhancer_Skew	2:144688891:C:T	2	145446457	145446458	2:145446458:C:T	C	T	T	UKBB	BOLT	SUSIE	UA	chr2:144060890-147060890	0.079867	0.0181178	0.00346279	27.3753	0.00438879	-1	6.54128e-05	0.00101074	FALSE	FALSE
2:145446458:C:T	2:145446458:C:T	chr2	145446458	2:145446458:C:T	2:145492382:C:G	0.891572	rs66537831	Enhancer_Skew	2:144688891:C:T	2	145446457	145446458	2:145446458:C:T	C	T	T	UKBB	BOLT	SUSIE	eBMD	chr2:144255449-147255449	0.079817	-0.0147283	0.00391131	14.1795	0.00657193	-1	-6.94808e-05	0.000908965	FALSE	FALSE
2:145446458:C:T	2:145446458:C:T	chr2	145446458	2:145446458:C:T	2:145492382:C:G	0.891572	rs66537831	Enhancer_Skew	2:144688891:C:T	2	145446457	145446458	2:145446458:C:T	C	T	T	UKBB	BOLT	SUSIE	eGFRcys	chr2:143994700-146994700	0.079865	-0.017006	0.00304333	31.2254	0.00249221	-1	-3.07448e-05	0.000641013	FALSE	FALSE
2:145446458:C:T	2:145446458:C:T	chr2	145446458	2:145446458:C:T	2:145492382:C:G	0.891572	rs66537831	Enhancer_Skew	2:144688891:C:T	2	145446457	145446458	2:145446458:C:T	C	T	T	UKBB	BOLT	SUSIE	BFP	chr2:142516529-145516529	0.07995	0.00924356	0.00305718	9.14191	0.00131828	-1	9.70921e-06	0.00028824	FALSE	FALSE
2:145446458:C:T	2:145446458:C:T	chr2	145446458	2:145446458:C:T	2:145492382:C:G	0.891572	rs66537831	Enhancer_Skew	2:144688891:C:T	2	145446457	145446458	2:145446458:C:T	C	T	T	UKBB	BOLT	SUSIE	Mono	chr2:142662105-145662105	0.080013	-0.0178303	0.00392784	20.6067	0.00668298	-1	-0.000106773	0.00134095	FALSE	FALSE
2:145447349:G:A	2:145447349:G:A	chr2	145447349	2:145447349:G:A	2:145492382:C:G	0.891572	rs112511648	nEnhancer_nSkew	2:144689782:G:A	2	145447348	145447349	2:145447349:G:A	G	A	A	UKBB	BOLT	SUSIE	UA	chr2:144060890-147060890	0.079867	0.0181174	0.00346279	27.3741	0.00438661	-1	6.53786e-05	0.00101046	FALSE	FALSE
2:145447349:G:A	2:145447349:G:A	chr2	145447349	2:145447349:G:A	2:145492382:C:G	0.891572	rs112511648	nEnhancer_nSkew	2:144689782:G:A	2	145447348	145447349	2:145447349:G:A	G	A	A	UKBB	BOLT	SUSIE	BFP	chr2:142516529-145516529	0.07995	0.00924363	0.00305717	9.14208	0.00131838	-1	9.71007e-06	0.000288254	FALSE	FALSE
2:145447349:G:A	2:145447349:G:A	chr2	145447349	2:145447349:G:A	2:145492382:C:G	0.891572	rs112511648	nEnhancer_nSkew	2:144689782:G:A	2	145447348	145447349	2:145447349:G:A	G	A	A	UKBB	BOLT	SUSIE	Mono	chr2:142662105-145662105	0.080013	-0.0178304	0.00392783	20.607	0.00668399	-1	-0.00010679	0.00134106	FALSE	FALSE
2:145447349:G:A	2:145447349:G:A	chr2	145447349	2:145447349:G:A	2:145492382:C:G	0.891572	rs112511648	nEnhancer_nSkew	2:144689782:G:A	2	145447348	145447349	2:145447349:G:A	G	A	A	UKBB	BOLT	SUSIE	eGFRcys	chr2:143994700-146994700	0.079865	-0.0170055	0.00304333	31.2236	0.00249056	-1	-3.07227e-05	0.000640772	FALSE	FALSE
2:145447349:G:A	2:145447349:G:A	chr2	145447349	2:145447349:G:A	2:145492382:C:G	0.891572	rs112511648	nEnhancer_nSkew	2:144689782:G:A	2	145447348	145447349	2:145447349:G:A	G	A	A	UKBB	BOLT	SUSIE	eBMD	chr2:144255449-147255449	0.079817	-0.0147282	0.00391131	14.1794	0.00657151	-1	-6.94758e-05	0.000908929	FALSE	FALSE
2:145447349:G:A	2:145447349:G:A	chr2	145447349	2:145447349:G:A	2:145492382:C:G	0.891572	rs112511648	nEnhancer_nSkew	2:144689782:G:A	2	145447348	145447349	2:145447349:G:A	G	A	A	UKBB	BOLT	SUSIE	Plt	chr2:142331599-146993334	0.080012	-0.0221975	0.00377318	34.6094	0.0067222	2	-0.000143376	0.00176932	FALSE	FALSE
2:145448293:T:C	2:145448293:T:C	chr2	145448293	2:145448293:T:C	2:145492382:C:G	0.891572	rs72852133	nEnhancer_nSkew	2:144690726:T:C	2	145448292	145448293	2:145448293:T:C	T	C	C	UKBB	BOLT	SUSIE	BFP	chr2:142516529-145516529	0.07995	0.00924522	0.00305718	9.14522	0.00132	-1	9.724e-06	0.000288482	FALSE	FALSE
2:145448293:T:C	2:145448293:T:C	chr2	145448293	2:145448293:T:C	2:145492382:C:G	0.891572	rs72852133	nEnhancer_nSkew	2:144690726:T:C	2	145448292	145448293	2:145448293:T:C	T	C	C	UKBB	BOLT	SUSIE	eBMD	chr2:144255449-147255449	0.079817	-0.0147286	0.00391131	14.18	0.00657198	-1	-6.94814e-05	0.000908969	FALSE	FALSE
2:145448293:T:C	2:145448293:T:C	chr2	145448293	2:145448293:T:C	2:145492382:C:G	0.891572	rs72852133	nEnhancer_nSkew	2:144690726:T:C	2	145448292	145448293	2:145448293:T:C	T	C	C	UKBB	BOLT	SUSIE	UA	chr2:144060890-147060890	0.079867	0.0181177	0.00346279	27.3748	0.00438824	-1	6.54043e-05	0.00101067	FALSE	FALSE
2:145448293:T:C	2:145448293:T:C	chr2	145448293	2:145448293:T:C	2:145492382:C:G	0.891572	rs72852133	nEnhancer_nSkew	2:144690726:T:C	2	145448292	145448293	2:145448293:T:C	T	C	C	UKBB	BOLT	SUSIE	eGFRcys	chr2:143994700-146994700	0.079865	-0.0170061	0.00304333	31.2256	0.00249255	-1	-3.07494e-05	0.000641063	FALSE	FALSE
2:145448293:T:C	2:145448293:T:C	chr2	145448293	2:145448293:T:C	2:145492382:C:G	0.891572	rs72852133	nEnhancer_nSkew	2:144690726:T:C	2	145448292	145448293	2:145448293:T:C	T	C	C	UKBB	BOLT	SUSIE	Plt	chr2:142331599-146993334	0.080012	-0.0221974	0.00377318	34.609	0.0067212	2	-0.000143354	0.00176918	FALSE	FALSE
2:145448293:T:C	2:145448293:T:C	chr2	145448293	2:145448293:T:C	2:145492382:C:G	0.891572	rs72852133	nEnhancer_nSkew	2:144690726:T:C	2	145448292	145448293	2:145448293:T:C	T	C	C	UKBB	BOLT	SUSIE	Mono	chr2:142662105-145662105	0.080013	-0.017831	0.00392784	20.6084	0.00668787	-1	-0.000106856	0.0013415	FALSE	FALSE
2:145448390:A:T	2:145448390:A:T	chr2	145448390	2:145448390:A:T	2:145492382:C:G	0.891572	rs72852135	nEnhancer_nSkew	2:144690823:A:T	2	145448389	145448390	2:145448390:A:T	A	T	T	UKBB	BOLT	SUSIE	BFP	chr2:142516529-145516529	0.079855	0.00933021	0.00305881	9.30417	0.00140899	-1	1.04952e-05	0.000300921	FALSE	FALSE
2:145448390:A:T	2:145448390:A:T	chr2	145448390	2:145448390:A:T	2:145492382:C:G	0.891572	rs72852135	nEnhancer_nSkew	2:144690823:A:T	2	145448389	145448390	2:145448390:A:T	A	T	T	UKBB	BOLT	SUSIE	UA	chr2:144060890-147060890	0.079769	0.0183179	0.0034647	27.9525	0.00554762	-1	8.37364e-05	0.00114945	FALSE	FALSE
2:145448390:A:T	2:145448390:A:T	chr2	145448390	2:145448390:A:T	2:145492382:C:G	0.891572	rs72852135	nEnhancer_nSkew	2:144690823:A:T	2	145448389	145448390	2:145448390:A:T	A	T	T	UKBB	BOLT	SUSIE	Mono	chr2:142662105-145662105	0.079917	-0.0177439	0.00392996	20.3856	0.00605745	-1	-9.625e-05	0.00127059	FALSE	FALSE
2:145448390:A:T	2:145448390:A:T	chr2	145448390	2:145448390:A:T	2:145492382:C:G	0.891572	rs72852135	nEnhancer_nSkew	2:144690823:A:T	2	145448389	145448390	2:145448390:A:T	A	T	T	UKBB	BOLT	SUSIE	eBMD	chr2:144255449-147255449	0.079725	-0.0148372	0.00391337	14.3749	0.007012	-1	-7.48054e-05	0.000946407	FALSE	FALSE
2:145448390:A:T	2:145448390:A:T	chr2	145448390	2:145448390:A:T	2:145492382:C:G	0.891572	rs72852135	nEnhancer_nSkew	2:144690823:A:T	2	145448389	145448390	2:145448390:A:T	A	T	T	UKBB	BOLT	SUSIE	eGFRcys	chr2:143994700-146994700	0.079767	-0.0171154	0.003045	31.5936	0.00283224	-1	-3.53351e-05	0.000689467	FALSE	FALSE
2:145448390:A:T	2:145448390:A:T	chr2	145448390	2:145448390:A:T	2:145492382:C:G	0.891572	rs72852135	nEnhancer_nSkew	2:144690823:A:T	2	145448389	145448390	2:145448390:A:T	A	T	T	UKBB	BOLT	SUSIE	Plt	chr2:142331599-146993334	0.079915	-0.022169	0.00377521	34.4833	0.00634511	2	-0.000135168	0.00171728	FALSE	FALSE
2:145453334:G:A	2:145453334:G:A	chr2	145453334	2:145453334:G:A	2:145492382:C:G	0.891572	rs68017203	Enhancer_Skew	2:144695767:G:A	2	145453333	145453334	2:145453334:G:A	G	A	A	UKBB	BOLT	SUSIE	UA	chr2:144060890-147060890	0.079861	0.0181085	0.00346302	27.3437	0.00433013	-1	6.44975e-05	0.00100339	FALSE	FALSE
2:145453334:G:A	2:145453334:G:A	chr2	145453334	2:145453334:G:A	2:145492382:C:G	0.891572	rs68017203	Enhancer_Skew	2:144695767:G:A	2	145453333	145453334	2:145453334:G:A	G	A	A	UKBB	BOLT	SUSIE	BFP	chr2:142516529-145516529	0.079943	0.0092512	0.00305737	9.15586	0.00132565	-1	9.773e-06	0.000289289	FALSE	FALSE
2:145453334:G:A	2:145453334:G:A	chr2	145453334	2:145453334:G:A	2:145492382:C:G	0.891572	rs68017203	Enhancer_Skew	2:144695767:G:A	2	145453333	145453334	2:145453334:G:A	G	A	A	UKBB	BOLT	SUSIE	eGFRcys	chr2:143994700-146994700	0.079858	-0.0170012	0.00304353	31.2036	0.00247196	-1	-3.04756e-05	0.000638099	FALSE	FALSE
2:145453334:G:A	2:145453334:G:A	chr2	145453334	2:145453334:G:A	2:145492382:C:G	0.891572	rs68017203	Enhancer_Skew	2:144695767:G:A	2	145453333	145453334	2:145453334:G:A	G	A	A	UKBB	BOLT	SUSIE	Mono	chr2:142662105-145662105	0.080007	-0.0178413	0.0039281	20.6296	0.00675288	-1	-0.000107965	0.00134879	FALSE	FALSE
2:145453334:G:A	2:145453334:G:A	chr2	145453334	2:145453334:G:A	2:145492382:C:G	0.891572	rs68017203	Enhancer_Skew	2:144695767:G:A	2	145453333	145453334	2:145453334:G:A	G	A	A	UKBB	BOLT	SUSIE	eBMD	chr2:144255449-147255449	0.079811	-0.0147562	0.00391157	14.2313	0.00668502	-1	-7.08403e-05	0.000918618	FALSE	FALSE
2:145453334:G:A	2:145453334:G:A	chr2	145453334	2:145453334:G:A	2:145492382:C:G	0.891572	rs68017203	Enhancer_Skew	2:144695767:G:A	2	145453333	145453334	2:145453334:G:A	G	A	A	UKBB	BOLT	SUSIE	Plt	chr2:142331599-146993334	0.080005	-0.0222304	0.00377343	34.7075	0.00704993	2	-0.000150594	0.00181431	FALSE	FALSE
2:145453825:C:T	2:145453825:C:T	chr2	145453825	2:145453825:C:T	2:145492382:C:G	0.891572	rs72852137	nEnhancer_nSkew	2:144696258:C:T	2	145453824	145453825	2:145453825:C:T	C	T	T	UKBB	BOLT	SUSIE	UA	chr2:144060890-147060890	0.080259	0.0182881	0.00345797	27.9702	0.00541498	-1	8.14731e-05	0.00113215	FALSE	FALSE
2:145453825:C:T	2:145453825:C:T	chr2	145453825	2:145453825:C:T	2:145492382:C:G	0.891572	rs72852137	nEnhancer_nSkew	2:144696258:C:T	2	145453824	145453825	2:145453825:C:T	C	T	T	UKBB	BOLT	SUSIE	Mono	chr2:142662105-145662105	0.080406	-0.0174712	0.00392239	19.8402	0.00474678	-1	-7.41267e-05	0.00110735	FALSE	FALSE
2:145453825:C:T	2:145453825:C:T	chr2	145453825	2:145453825:C:T	2:145492382:C:G	0.891572	rs72852137	nEnhancer_nSkew	2:144696258:C:T	2	145453824	145453825	2:145453825:C:T	C	T	T	UKBB	BOLT	SUSIE	Plt	chr2:142331599-146993334	0.080404	-0.0218257	0.00376796	33.5525	0.00405095	2	-8.49429e-05	0.0013527	FALSE	FALSE
2:145453825:C:T	2:145453825:C:T	chr2	145453825	2:145453825:C:T	2:145492382:C:G	0.891572	rs72852137	nEnhancer_nSkew	2:144696258:C:T	2	145453824	145453825	2:145453825:C:T	C	T	T	UKBB	BOLT	SUSIE	eBMD	chr2:144255449-147255449	0.080213	-0.0145309	0.00390599	13.8395	0.00581899	-1	-6.04434e-05	0.000842071	FALSE	FALSE
2:145453825:C:T	2:145453825:C:T	chr2	145453825	2:145453825:C:T	2:145492382:C:G	0.891572	rs72852137	nEnhancer_nSkew	2:144696258:C:T	2	145453824	145453825	2:145453825:C:T	C	T	T	UKBB	BOLT	SUSIE	eGFRcys	chr2:143994700-146994700	0.080257	-0.0171336	0.0030391	31.7837	0.00301941	-1	-3.77883e-05	0.00071333	FALSE	FALSE
2:145453825:C:T	2:145453825:C:T	chr2	145453825	2:145453825:C:T	2:145492382:C:G	0.891572	rs72852137	nEnhancer_nSkew	2:144696258:C:T	2	145453824	145453825	2:145453825:C:T	C	T	T	UKBB	BOLT	SUSIE	BFP	chr2:142516529-145516529	0.080346	0.00920369	0.00305293	9.08848	0.00128002	-1	9.36891e-06	0.000282458	FALSE	FALSE
2:145454625:G:C	2:145454625:G:C	chr2	145454625	2:145454625:G:C	2:145492382:C:G	0.878294	rs11685274	nEnhancer_nSkew	2:144697058:G:C	2	145454624	145454625	2:145454625:G:C	G	C	C	UKBB	BOLT	SUSIE	UA	chr2:144060890-147060890	0.080184	0.0181176	0.00345846	27.4434	0.00456332	-1	6.80669e-05	0.00103124	FALSE	FALSE
2:145454625:G:C	2:145454625:G:C	chr2	145454625	2:145454625:G:C	2:145492382:C:G	0.878294	rs11685274	nEnhancer_nSkew	2:144697058:G:C	2	145454624	145454625	2:145454625:G:C	G	C	C	UKBB	BOLT	SUSIE	eGFRcys	chr2:143994700-146994700	0.080181	-0.0169432	0.00303952	31.0729	0.00253589	-1	-3.12902e-05	0.000646517	FALSE	FALSE
2:145454625:G:C	2:145454625:G:C	chr2	145454625	2:145454625:G:C	2:145492382:C:G	0.878294	rs11685274	nEnhancer_nSkew	2:144697058:G:C	2	145454624	145454625	2:145454625:G:C	G	C	C	UKBB	BOLT	SUSIE	Mono	chr2:142662105-145662105	0.080327	-0.017926	0.00392299	20.8801	0.0075886	-1	-0.00012203	0.00143682	FALSE	FALSE
2:145454625:G:C	2:145454625:G:C	chr2	145454625	2:145454625:G:C	2:145492382:C:G	0.878294	rs11685274	nEnhancer_nSkew	2:144697058:G:C	2	145454624	145454625	2:145454625:G:C	G	C	C	UKBB	BOLT	SUSIE	eBMD	chr2:144255449-147255449	0.080147	-0.0143547	0.00390623	13.5043	0.00547385	-1	-5.63878e-05	0.000810825	FALSE	FALSE
2:145454625:G:C	2:145454625:G:C	chr2	145454625	2:145454625:G:C	2:145492382:C:G	0.878294	rs11685274	nEnhancer_nSkew	2:144697058:G:C	2	145454624	145454625	2:145454625:G:C	G	C	C	UKBB	BOLT	SUSIE	Plt	chr2:142331599-146993334	0.080328	-0.0218914	0.00376849	33.7454	0.0045046	2	-9.47827e-05	0.00143092	FALSE	FALSE
2:145454625:G:C	2:145454625:G:C	chr2	145454625	2:145454625:G:C	2:145492382:C:G	0.878294	rs11685274	nEnhancer_nSkew	2:144697058:G:C	2	145454624	145454625	2:145454625:G:C	G	C	C	UKBB	BOLT	SUSIE	BFP	chr2:142516529-145516529	0.080271	0.00925391	0.0030533	9.18567	0.0013263	-1	9.76535e-06	0.000288988	FALSE	FALSE
2:145460864:G:T	2:145460864:G:T	chr2	145460864	2:145460864:G:T	2:145492382:C:G	0.878277	rs7595770	nEnhancer_nSkew	2:144703297:G:T	2	145460863	145460864	2:145460864:G:T	G	T	T	UKBB	BOLT	SUSIE	Plt	chr2:142331599-146993334	0.079881	-0.0224755	0.00377718	35.4066	0.00973505	2	-0.000210185	0.00215146	FALSE	FALSE
2:145460864:G:T	2:145460864:G:T	chr2	145460864	2:145460864:G:T	2:145492382:C:G	0.878277	rs7595770	nEnhancer_nSkew	2:144703297:G:T	2	145460863	145460864	2:145460864:G:T	G	T	T	UKBB	BOLT	SUSIE	BFP	chr2:142516529-145516529	0.079821	0.00919905	0.0030603	9.03561	0.00125721	-1	9.19674e-06	0.000279891	FALSE	FALSE
2:145460864:G:T	2:145460864:G:T	chr2	145460864	2:145460864:G:T	2:145492382:C:G	0.878277	rs7595770	nEnhancer_nSkew	2:144703297:G:T	2	145460863	145460864	2:145460864:G:T	G	T	T	UKBB	BOLT	SUSIE	UA	chr2:144060890-147060890	0.079727	0.0181619	0.0034666	27.4482	0.00446611	-1	6.6699e-05	0.00102156	FALSE	FALSE
2:145460864:G:T	2:145460864:G:T	chr2	145460864	2:145460864:G:T	2:145492382:C:G	0.878277	rs7595770	nEnhancer_nSkew	2:144703297:G:T	2	145460863	145460864	2:145460864:G:T	G	T	T	UKBB	BOLT	SUSIE	Mono	chr2:142662105-145662105	0.079882	-0.0178017	0.003932	20.4972	0.00631135	-1	-0.000100587	0.00130048	FALSE	FALSE
2:145460864:G:T	2:145460864:G:T	chr2	145460864	2:145460864:G:T	2:145492382:C:G	0.878277	rs7595770	nEnhancer_nSkew	2:144703297:G:T	2	145460863	145460864	2:145460864:G:T	G	T	T	UKBB	BOLT	SUSIE	eBMD	chr2:144255449-147255449	0.079682	-0.0150318	0.00391552	14.7381	0.00784677	-1	-8.4977e-05	0.00101447	FALSE	FALSE
2:145460864:G:T	2:145460864:G:T	chr2	145460864	2:145460864:G:T	2:145492382:C:G	0.878277	rs7595770	nEnhancer_nSkew	2:144703297:G:T	2	145460863	145460864	2:145460864:G:T	G	T	T	UKBB	BOLT	SUSIE	eGFRcys	chr2:143994700-146994700	0.079726	-0.0171316	0.00304665	31.619	0.00284634	-1	-3.5544e-05	0.000691761	FALSE	FALSE
2:145469052:G:A	2:145469052:G:A	chr2	145469052	2:145469052:G:A	2:145492382:C:G	0.904928	rs67382063	nEnhancer_nSkew	2:144711485:G:A	2	145469051	145469052	2:145469052:G:A	G	A	A	UKBB	BOLT	SUSIE	eBMD	chr2:144255449-147255449	0.080155	-0.0150839	0.00390803	14.8975	0.00834487	-1	-9.09017e-05	0.0010513	FALSE	FALSE
2:145469052:G:A	2:145469052:G:A	chr2	145469052	2:145469052:G:A	2:145492382:C:G	0.904928	rs67382063	nEnhancer_nSkew	2:144711485:G:A	2	145469051	145469052	2:145469052:G:A	G	A	A	UKBB	BOLT	SUSIE	UA	chr2:144060890-147060890	0.080194	0.0180011	0.00345996	27.0679	0.00371391	-1	5.48235e-05	0.000921609	FALSE	FALSE
2:145469052:G:A	2:145469052:G:A	chr2	145469052	2:145469052:G:A	2:145492382:C:G	0.904928	rs67382063	nEnhancer_nSkew	2:144711485:G:A	2	145469051	145469052	2:145469052:G:A	G	A	A	UKBB	BOLT	SUSIE	Plt	chr2:142331599-146993334	0.080349	-0.0219057	0.00377018	33.7591	0.00446408	2	-9.39459e-05	0.00142475	FALSE	FALSE
2:145469052:G:A	2:145469052:G:A	chr2	145469052	2:145469052:G:A	2:145492382:C:G	0.904928	rs67382063	nEnhancer_nSkew	2:144711485:G:A	2	145469051	145469052	2:145469052:G:A	G	A	A	UKBB	BOLT	SUSIE	eGFRcys	chr2:143994700-146994700	0.080194	-0.0171162	0.0030408	31.6838	0.00291141	-1	-3.63543e-05	0.000699317	FALSE	FALSE
2:145469052:G:A	2:145469052:G:A	chr2	145469052	2:145469052:G:A	2:145492382:C:G	0.904928	rs67382063	nEnhancer_nSkew	2:144711485:G:A	2	145469051	145469052	2:145469052:G:A	G	A	A	UKBB	BOLT	SUSIE	BFP	chr2:142516529-145516529	0.080287	0.00976417	0.00305467	10.2174	0.00200919	-1	1.57717e-05	0.000375968	FALSE	FALSE
2:145469052:G:A	2:145469052:G:A	chr2	145469052	2:145469052:G:A	2:145492382:C:G	0.904928	rs67382063	nEnhancer_nSkew	2:144711485:G:A	2	145469051	145469052	2:145469052:G:A	G	A	A	UKBB	BOLT	SUSIE	Mono	chr2:142662105-145662105	0.080351	-0.0169835	0.00392471	18.7258	0.00287623	-1	-4.34706e-05	0.000837157	FALSE	FALSE
2:145471289:A:T	2:145471289:A:T	chr2	145471289	2:145471289:A:T	2:145492382:C:G	0.931828	rs67963154	nEnhancer_nSkew	2:144713722:A:T	2	145471288	145471289	2:145471289:A:T	A	T	T	UKBB	BOLT	SUSIE	Plt	chr2:142331599-146993334	0.079787	-0.0222213	0.00378417	34.4823	0.00589769	2	-0.000125654	0.00165632	FALSE	TRUE
2:145471289:A:T	2:145471289:A:T	chr2	145471289	2:145471289:A:T	2:145492382:C:G	0.931828	rs67963154	nEnhancer_nSkew	2:144713722:A:T	2	145471288	145471289	2:145471289:A:T	A	T	T	UKBB	BOLT	SUSIE	eGFRcys	chr2:143994700-146994700	0.079638	-0.0174509	0.00305202	32.6933	0.00443383	-1	-5.73358e-05	0.000888232	FALSE	TRUE
2:145471289:A:T	2:145471289:A:T	chr2	145471289	2:145471289:A:T	2:145492382:C:G	0.931828	rs67963154	nEnhancer_nSkew	2:144713722:A:T	2	145471288	145471289	2:145471289:A:T	A	T	T	UKBB	BOLT	SUSIE	BFP	chr2:142516529-145516529	0.079761	0.00939077	0.00306544	9.38463	0.00141543	-1	1.05738e-05	0.000302452	FALSE	TRUE
2:145471289:A:T	2:145471289:A:T	chr2	145471289	2:145471289:A:T	2:145492382:C:G	0.931828	rs67963154	nEnhancer_nSkew	2:144713722:A:T	2	145471288	145471289	2:145471289:A:T	A	T	T	UKBB	BOLT	SUSIE	eBMD	chr2:144255449-147255449	0.079601	-0.0148657	0.00392229	14.3645	0.00692284	-1	-7.38992e-05	0.00094114	FALSE	TRUE
2:145471289:A:T	2:145471289:A:T	chr2	145471289	2:145471289:A:T	2:145492382:C:G	0.931828	rs67963154	nEnhancer_nSkew	2:144713722:A:T	2	145471288	145471289	2:145471289:A:T	A	T	T	UKBB	BOLT	SUSIE	UA	chr2:144060890-147060890	0.079643	0.0172402	0.00347264	24.647	0.00129038	-1	1.80033e-05	0.000515888	FALSE	TRUE
2:145471289:A:T	2:145471289:A:T	chr2	145471289	2:145471289:A:T	2:145492382:C:G	0.931828	rs67963154	nEnhancer_nSkew	2:144713722:A:T	2	145471288	145471289	2:145471289:A:T	A	T	T	UKBB	BOLT	SUSIE	Mono	chr2:142662105-145662105	0.079793	-0.0164739	0.00393915	17.49	0.00157088	-1	-2.27859e-05	0.00059653	FALSE	TRUE
2:145471862:C:A	2:145471862:C:A	chr2	145471862	2:145471862:C:A	2:145492382:C:G	0.945442	rs72852150	nEnhancer_nSkew	2:144714295:C:A	2	145471861	145471862	2:145471862:C:A	C	A	A	UKBB	BOLT	SUSIE	Plt	chr2:142331599-146993334	0.078648	-0.0225807	0.00380812	35.1604	0.0083681	2	-0.00018133	0.00200358	FALSE	TRUE
2:145471862:C:A	2:145471862:C:A	chr2	145471862	2:145471862:C:A	2:145492382:C:G	0.945442	rs72852150	nEnhancer_nSkew	2:144714295:C:A	2	145471861	145471862	2:145471862:C:A	C	A	A	UKBB	BOLT	SUSIE	eGFRcys	chr2:143994700-146994700	0.078475	-0.0176831	0.00307199	33.1342	0.00509379	-1	-6.69266e-05	0.000965654	FALSE	TRUE
2:145471862:C:A	2:145471862:C:A	chr2	145471862	2:145471862:C:A	2:145492382:C:G	0.945442	rs72852150	nEnhancer_nSkew	2:144714295:C:A	2	145471861	145471862	2:145471862:C:A	C	A	A	UKBB	BOLT	SUSIE	UA	chr2:144060890-147060890	0.078476	0.0180632	0.00349542	26.7049	0.00285968	-1	4.20498e-05	0.000806523	FALSE	TRUE
2:145471862:C:A	2:145471862:C:A	chr2	145471862	2:145471862:C:A	2:145492382:C:G	0.945442	rs72852150	nEnhancer_nSkew	2:144714295:C:A	2	145471861	145471862	2:145471862:C:A	C	A	A	UKBB	BOLT	SUSIE	eBMD	chr2:144255449-147255449	0.078457	-0.0148358	0.00394756	14.1243	0.00662791	-1	-7.08013e-05	0.00092219	FALSE	TRUE
2:145471862:C:A	2:145471862:C:A	chr2	145471862	2:145471862:C:A	2:145492382:C:G	0.945442	rs72852150	nEnhancer_nSkew	2:144714295:C:A	2	145471861	145471862	2:145471862:C:A	C	A	A	UKBB	BOLT	SUSIE	BFP	chr2:142516529-145516529	0.078613	0.00993487	0.00308517	10.3697	0.00211276	-1	1.68716e-05	0.000391844	FALSE	TRUE
2:145471862:C:A	2:145471862:C:A	chr2	145471862	2:145471862:C:A	2:145492382:C:G	0.945442	rs72852150	nEnhancer_nSkew	2:144714295:C:A	2	145471861	145471862	2:145471862:C:A	C	A	A	UKBB	BOLT	SUSIE	Mono	chr2:142662105-145662105	0.078654	-0.0168633	0.00396407	18.0969	0.00205375	-1	-3.05961e-05	0.000699048	FALSE	TRUE
2:145472933:G:T	2:145472933:G:T	chr2	145472933	2:145472933:G:T	2:145492382:C:G	0.945442	rs6752912	nEnhancer_nSkew	2:144715366:G:T	2	145472932	145472933	2:145472933:G:T	G	T	T	UKBB	BOLT	SUSIE	UA	chr2:144060890-147060890	0.078539	0.017958	0.00349418	26.4134	0.00254042	-1	3.70985e-05	0.000755343	FALSE	TRUE
2:145472933:G:T	2:145472933:G:T	chr2	145472933	2:145472933:G:T	2:145492382:C:G	0.945442	rs6752912	nEnhancer_nSkew	2:144715366:G:T	2	145472932	145472933	2:145472933:G:T	G	T	T	UKBB	BOLT	SUSIE	Plt	chr2:142331599-146993334	0.078712	-0.0226588	0.00380677	35.4293	0.00954842	2	-0.000207651	0.00214643	FALSE	TRUE
2:145472933:G:T	2:145472933:G:T	chr2	145472933	2:145472933:G:T	2:145492382:C:G	0.945442	rs6752912	nEnhancer_nSkew	2:144715366:G:T	2	145472932	145472933	2:145472933:G:T	G	T	T	UKBB	BOLT	SUSIE	Mono	chr2:142662105-145662105	0.078719	-0.01694	0.00396265	18.2749	0.00222903	-1	-3.33961e-05	0.000731954	FALSE	TRUE
2:145472933:G:T	2:145472933:G:T	chr2	145472933	2:145472933:G:T	2:145492382:C:G	0.945442	rs6752912	nEnhancer_nSkew	2:144715366:G:T	2	145472932	145472933	2:145472933:G:T	G	T	T	UKBB	BOLT	SUSIE	BFP	chr2:142516529-145516529	0.078677	0.0098951	0.00308407	10.2942	0.00204655	-1	1.6263e-05	0.000383993	FALSE	TRUE
2:145472933:G:T	2:145472933:G:T	chr2	145472933	2:145472933:G:T	2:145492382:C:G	0.945442	rs6752912	nEnhancer_nSkew	2:144715366:G:T	2	145472932	145472933	2:145472933:G:T	G	T	T	UKBB	BOLT	SUSIE	eGFRcys	chr2:143994700-146994700	0.078539	-0.0176674	0.0030709	33.0989	0.00503785	-1	-6.61199e-05	0.000959424	FALSE	TRUE
2:145472933:G:T	2:145472933:G:T	chr2	145472933	2:145472933:G:T	2:145492382:C:G	0.945442	rs6752912	nEnhancer_nSkew	2:144715366:G:T	2	145472932	145472933	2:145472933:G:T	G	T	T	UKBB	BOLT	SUSIE	eBMD	chr2:144255449-147255449	0.07852	-0.0148233	0.00394619	14.1101	0.0065754	-1	-7.01422e-05	0.000917368	FALSE	TRUE
2:145473471:G:A	2:145473471:G:A	chr2	145473471	2:145473471:G:A	2:145492382:C:G	0.945442	rs6756405	nEnhancer_nSkew	2:144715904:G:A	2	145473470	145473471	2:145473471:G:A	G	A	A	UKBB	BOLT	SUSIE	eGFRcys	chr2:143994700-146994700	0.078492	-0.0176853	0.00307181	33.1462	0.00511688	-1	-6.72461e-05	0.000968018	FALSE	TRUE
2:145473471:G:A	2:145473471:G:A	chr2	145473471	2:145473471:G:A	2:145492382:C:G	0.945442	rs6756405	nEnhancer_nSkew	2:144715904:G:A	2	145473470	145473471	2:145473471:G:A	G	A	A	UKBB	BOLT	SUSIE	eBMD	chr2:144255449-147255449	0.078476	-0.0148657	0.00394732	14.1829	0.00676714	-1	-7.2482e-05	0.000933999	FALSE	TRUE
2:145473471:G:A	2:145473471:G:A	chr2	145473471	2:145473471:G:A	2:145492382:C:G	0.945442	rs6756405	nEnhancer_nSkew	2:144715904:G:A	2	145473470	145473471	2:145473471:G:A	G	A	A	UKBB	BOLT	SUSIE	BFP	chr2:142516529-145516529	0.07863	0.00991941	0.00308499	10.3386	0.00208503	-1	1.66179e-05	0.000388603	FALSE	TRUE
2:145473471:G:A	2:145473471:G:A	chr2	145473471	2:145473471:G:A	2:145492382:C:G	0.945442	rs6756405	nEnhancer_nSkew	2:144715904:G:A	2	145473470	145473471	2:145473471:G:A	G	A	A	UKBB	BOLT	SUSIE	Mono	chr2:142662105-145662105	0.078671	-0.0168432	0.00396385	18.0558	0.00201678	-1	-3.00031e-05	0.00069185	FALSE	TRUE
2:145473471:G:A	2:145473471:G:A	chr2	145473471	2:145473471:G:A	2:145492382:C:G	0.945442	rs6756405	nEnhancer_nSkew	2:144715904:G:A	2	145473470	145473471	2:145473471:G:A	G	A	A	UKBB	BOLT	SUSIE	Plt	chr2:142331599-146993334	0.078665	-0.0226374	0.00380792	35.3409	0.00913183	2	-0.000198387	0.00209744	FALSE	TRUE
2:145473471:G:A	2:145473471:G:A	chr2	145473471	2:145473471:G:A	2:145492382:C:G	0.945442	rs6756405	nEnhancer_nSkew	2:144715904:G:A	2	145473470	145473471	2:145473471:G:A	G	A	A	UKBB	BOLT	SUSIE	UA	chr2:144060890-147060890	0.078492	0.0179761	0.00349522	26.4509	0.00258003	-1	3.77206e-05	0.000762039	FALSE	TRUE
2:145477427:G:A	2:145477427:G:A	chr2	145477427	2:145477427:G:A	2:145492382:C:G	0.945442	rs111416482	nEnhancer_nSkew	2:144719860:G:A	2	145477426	145477427	2:145477427:G:A	G	A	A	UKBB	BOLT	SUSIE	BFP	chr2:142516529-145516529	0.078284	0.0101116	0.00309306	10.6872	0.00238854	-1	1.94532e-05	0.000424002	FALSE	TRUE
2:145477427:G:A	2:145477427:G:A	chr2	145477427	2:145477427:G:A	2:145492382:C:G	0.945442	rs111416482	nEnhancer_nSkew	2:144719860:G:A	2	145477426	145477427	2:145477427:G:A	G	A	A	UKBB	BOLT	SUSIE	eGFRcys	chr2:143994700-146994700	0.07815	-0.0176003	0.00307966	32.6615	0.00429153	-1	-5.58775e-05	0.000880265	FALSE	TRUE
2:145477427:G:A	2:145477427:G:A	chr2	145477427	2:145477427:G:A	2:145492382:C:G	0.945442	rs111416482	nEnhancer_nSkew	2:144719860:G:A	2	145477426	145477427	2:145477427:G:A	G	A	A	UKBB	BOLT	SUSIE	Mono	chr2:142662105-145662105	0.07832	-0.0169262	0.0039743	18.1383	0.00213655	-1	-3.20068e-05	0.000716747	FALSE	TRUE
2:145477427:G:A	2:145477427:G:A	chr2	145477427	2:145477427:G:A	2:145492382:C:G	0.945442	rs111416482	nEnhancer_nSkew	2:144719860:G:A	2	145477426	145477427	2:145477427:G:A	G	A	A	UKBB	BOLT	SUSIE	UA	chr2:144060890-147060890	0.078151	0.0184254	0.00350413	27.6487	0.00421258	-1	6.34021e-05	0.00100014	FALSE	TRUE
2:145477427:G:A	2:145477427:G:A	chr2	145477427	2:145477427:G:A	2:145492382:C:G	0.945442	rs111416482	nEnhancer_nSkew	2:144719860:G:A	2	145477426	145477427	2:145477427:G:A	G	A	A	UKBB	BOLT	SUSIE	eBMD	chr2:144255449-147255449	0.078147	-0.0149202	0.00395703	14.2171	0.00689265	-1	-7.41863e-05	0.00094693	FALSE	TRUE
2:145477427:G:A	2:145477427:G:A	chr2	145477427	2:145477427:G:A	2:145492382:C:G	0.945442	rs111416482	nEnhancer_nSkew	2:144719860:G:A	2	145477426	145477427	2:145477427:G:A	G	A	A	UKBB	BOLT	SUSIE	Plt	chr2:142331599-146993334	0.078314	-0.0224978	0.00381794	34.7234	0.00694942	2	-0.000150133	0.00182189	FALSE	TRUE
2:145477427:G:A	2:145477427:G:A	chr2	145477427	2:145477427:G:A	2:145492382:C:G	0.945442	rs111416482	nEnhancer_nSkew	2:144719860:G:A	2	145477426	145477427	2:145477427:G:A	G	A	A	UKBB	SAIGE	SUSIE	FedUp_Feelings	chr2:142654888-145654888	0.078281	0.0303424	0.00911332	11.0853	0.00106889	-1	3.14757e-05	0.00100666	FALSE	TRUE
2:145480860:A:G	2:145480860:A:G	chr2	145480860	2:145480860:A:G	2:145492382:C:G	0.931828	rs148794867	nEnhancer_nSkew	2:144723293:A:G	2	145480859	145480860	2:145480860:A:G	A	G	G	UKBB	BOLT	SUSIE	BFP	chr2:142516529-145516529	0.079703	0.00957859	0.00306695	9.75417	0.00163922	-1	1.25356e-05	0.000332149	FALSE	TRUE
2:145480860:A:G	2:145480860:A:G	chr2	145480860	2:145480860:A:G	2:145492382:C:G	0.931828	rs148794867	nEnhancer_nSkew	2:144723293:A:G	2	145480859	145480860	2:145480860:A:G	A	G	G	UKBB	BOLT	SUSIE	Mono	chr2:142662105-145662105	0.079733	-0.0165309	0.00394108	17.5938	0.00163798	-1	-2.38471e-05	0.000611186	FALSE	TRUE
2:145480860:A:G	2:145480860:A:G	chr2	145480860	2:145480860:A:G	2:145492382:C:G	0.931828	rs148794867	nEnhancer_nSkew	2:144723293:A:G	2	145480859	145480860	2:145480860:A:G	A	G	G	UKBB	BOLT	SUSIE	Plt	chr2:142331599-146993334	0.079728	-0.0221517	0.00378603	34.233	0.00523525	2	-0.000111187	0.00155626	FALSE	TRUE
2:145480860:A:G	2:145480860:A:G	chr2	145480860	2:145480860:A:G	2:145492382:C:G	0.931828	rs148794867	nEnhancer_nSkew	2:144723293:A:G	2	145480859	145480860	2:145480860:A:G	A	G	G	UKBB	BOLT	SUSIE	eBMD	chr2:144255449-147255449	0.079545	-0.0148389	0.00392415	14.2993	0.00674593	-1	-7.18011e-05	0.000926726	FALSE	TRUE
2:145480860:A:G	2:145480860:A:G	chr2	145480860	2:145480860:A:G	2:145492382:C:G	0.931828	rs148794867	nEnhancer_nSkew	2:144723293:A:G	2	145480859	145480860	2:145480860:A:G	A	G	G	UKBB	BOLT	SUSIE	eGFRcys	chr2:143994700-146994700	0.07958	-0.0173047	0.00305345	32.1176	0.00356555	-1	-4.5419e-05	0.000786997	FALSE	TRUE
2:145480860:A:G	2:145480860:A:G	chr2	145480860	2:145480860:A:G	2:145492382:C:G	0.931828	rs148794867	nEnhancer_nSkew	2:144723293:A:G	2	145480859	145480860	2:145480860:A:G	A	G	G	UKBB	BOLT	SUSIE	UA	chr2:144060890-147060890	0.079584	0.0173589	0.00347428	24.964	0.00145815	-1	2.05046e-05	0.000552418	FALSE	TRUE
2:145481827:A:G	2:145481827:A:G	chr2	145481827	2:145481827:A:G	2:145492382:C:G	0.945442	rs11691685	nEnhancer_nSkew	2:144724260:A:G	2	145481826	145481827	2:145481827:A:G	A	G	G	UKBB	BOLT	SUSIE	eGFRcys	chr2:143994700-146994700	0.07625	-0.0173468	0.00313375	30.6414	0.00218179	-1	-2.7392e-05	0.000612136	FALSE	TRUE
2:145481827:A:G	2:145481827:A:G	chr2	145481827	2:145481827:A:G	2:145492382:C:G	0.945442	rs11691685	nEnhancer_nSkew	2:144724260:A:G	2	145481826	145481827	2:145481827:A:G	A	G	G	UKBB	BOLT	SUSIE	eBMD	chr2:144255449-147255449	0.076264	-0.0141538	0.00402593	12.36	0.00354278	-1	-3.52968e-05	0.000636236	FALSE	TRUE
2:145481827:A:G	2:145481827:A:G	chr2	145481827	2:145481827:A:G	2:145492382:C:G	0.945442	rs11691685	nEnhancer_nSkew	2:144724260:A:G	2	145481826	145481827	2:145481827:A:G	A	G	G	UKBB	BOLT	SUSIE	BFP	chr2:142516529-145516529	0.076388	0.0104507	0.00314704	11.0278	0.00282382	-1	2.39324e-05	0.000478422	FALSE	TRUE
2:145481827:A:G	2:145481827:A:G	chr2	145481827	2:145481827:A:G	2:145492382:C:G	0.945442	rs11691685	nEnhancer_nSkew	2:144724260:A:G	2	145481826	145481827	2:145481827:A:G	A	G	G	UKBB	BOLT	SUSIE	Plt	chr2:142331599-146993334	0.076419	-0.0231373	0.00388455	35.4767	0.00978077	2	-0.000217205	0.00221806	FALSE	TRUE
2:145481827:A:G	2:145481827:A:G	chr2	145481827	2:145481827:A:G	2:145492382:C:G	0.945442	rs11691685	nEnhancer_nSkew	2:144724260:A:G	2	145481826	145481827	2:145481827:A:G	A	G	G	UKBB	BOLT	SUSIE	UA	chr2:144060890-147060890	0.076249	0.0183574	0.00356573	26.5048	0.00261605	-1	3.90475e-05	0.000783353	FALSE	TRUE
2:145484617:GA:G	2:145484617:GA:G	chr2	145484617	2:145484617:GA:G	2:145492382:C:G	0.945442	rs138185804	nEnhancer_nSkew	2:144727050:GA:G	2	145484616	145484618	2:145484617:GA:G	GA	G	G	UKBB	BOLT	SUSIE	UA	chr2:144060890-147060890	0.078079	0.0182803	0.00350354	27.2241	0.00352384	-1	5.25279e-05	0.000906733	FALSE	TRUE
2:145484617:GA:G	2:145484617:GA:G	chr2	145484617	2:145484617:GA:G	2:145492382:C:G	0.945442	rs138185804	nEnhancer_nSkew	2:144727050:GA:G	2	145484616	145484618	2:145484617:GA:G	GA	G	G	UKBB	BOLT	SUSIE	eBMD	chr2:144255449-147255449	0.078079	-0.0149998	0.00395643	14.3734	0.00728236	-1	-7.89306e-05	0.000979286	FALSE	TRUE
2:145484617:GA:G	2:145484617:GA:G	chr2	145484617	2:145484617:GA:G	2:145492382:C:G	0.945442	rs138185804	nEnhancer_nSkew	2:144727050:GA:G	2	145484616	145484618	2:145484617:GA:G	GA	G	G	UKBB	BOLT	SUSIE	Mono	chr2:142662105-145662105	0.078243	-0.0169875	0.00397371	18.2754	0.00226365	-1	-3.40473e-05	0.000740413	FALSE	TRUE
2:145484617:GA:G	2:145484617:GA:G	chr2	145484617	2:145484617:GA:G	2:145492382:C:G	0.945442	rs138185804	nEnhancer_nSkew	2:144727050:GA:G	2	145484616	145484618	2:145484617:GA:G	GA	G	G	UKBB	BOLT	SUSIE	eGFRcys	chr2:143994700-146994700	0.078078	-0.0175216	0.00307913	32.381	0.00388405	-1	-5.02086e-05	0.00083255	FALSE	TRUE
2:145484617:GA:G	2:145484617:GA:G	chr2	145484617	2:145484617:GA:G	2:145492382:C:G	0.945442	rs138185804	nEnhancer_nSkew	2:144727050:GA:G	2	145484616	145484618	2:145484617:GA:G	GA	G	G	UKBB	BOLT	SUSIE	BFP	chr2:142516529-145516529	0.078207	0.0103193	0.00309262	11.1338	0.0028556	-1	2.3818e-05	0.000473394	FALSE	TRUE
2:145484617:GA:G	2:145484617:GA:G	chr2	145484617	2:145484617:GA:G	2:145492382:C:G	0.945442	rs138185804	nEnhancer_nSkew	2:144727050:GA:G	2	145484616	145484618	2:145484617:GA:G	GA	G	G	UKBB	SAIGE	SUSIE	FedUp_Feelings	chr2:142654888-145654888	0.0782055	0.0310963	0.00911188	11.6467	0.00140159	-1	4.23088e-05	0.001179	FALSE	TRUE
2:145484617:GA:G	2:145484617:GA:G	chr2	145484617	2:145484617:GA:G	2:145492382:C:G	0.945442	rs138185804	nEnhancer_nSkew	2:144727050:GA:G	2	145484616	145484618	2:145484617:GA:G	GA	G	G	UKBB	BOLT	SUSIE	Plt	chr2:142331599-146993334	0.078237	-0.0224567	0.00381737	34.6069	0.00665011	2	-0.000143453	0.00177991	FALSE	TRUE
2:145486867:A:G	2:145486867:A:G	chr2	145486867	2:145486867:A:G	2:145492382:C:G	1	rs72852164	nEnhancer_nSkew	2:144729300:A:G	2	145486866	145486867	2:145486867:A:G	A	G	G	UKBB	BOLT	SUSIE	UA	chr2:144060890-147060890	0.08328	0.0183303	0.00340433	28.9919	0.00658457	-1	9.8517e-05	0.0012401	FALSE	TRUE
2:145486867:A:G	2:145486867:A:G	chr2	145486867	2:145486867:A:G	2:145492382:C:G	1	rs72852164	nEnhancer_nSkew	2:144729300:A:G	2	145486866	145486867	2:145486867:A:G	A	G	G	UKBB	BOLT	SUSIE	eGFRcys	chr2:143994700-146994700	0.083274	-0.0183	0.00299213	37.406	0.0214342	-1	-0.000297022	0.00205526	FALSE	TRUE
2:145486867:A:G	2:145486867:A:G	chr2	145486867	2:145486867:A:G	2:145492382:C:G	1	rs72852164	nEnhancer_nSkew	2:144729300:A:G	2	145486866	145486867	2:145486867:A:G	A	G	G	UKBB	BOLT	SUSIE	Plt	chr2:142331599-146993334	0.083403	-0.0228156	0.00371025	37.8145	0.030418	2	-0.000666607	0.00381722	FALSE	TRUE
2:145486867:A:G	2:145486867:A:G	chr2	145486867	2:145486867:A:G	2:145492382:C:G	1	rs72852164	nEnhancer_nSkew	2:144729300:A:G	2	145486866	145486867	2:145486867:A:G	A	G	G	UKBB	SAIGE	SUSIE	FedUp_Feelings	chr2:142654888-145654888	0.0834033	0.0322676	0.00885448	13.2803	0.00305345	-1	9.56263e-05	0.00179486	FALSE	TRUE
2:145486867:A:G	2:145486867:A:G	chr2	145486867	2:145486867:A:G	2:145492382:C:G	1	rs72852164	nEnhancer_nSkew	2:144729300:A:G	2	145486866	145486867	2:145486867:A:G	A	G	G	UKBB	BOLT	SUSIE	BFP	chr2:142516529-145516529	0.083391	0.0109838	0.00300555	13.3554	0.00760238	-1	6.91662e-05	0.000831402	FALSE	TRUE
2:145486867:A:G	2:145486867:A:G	chr2	145486867	2:145486867:A:G	2:145492382:C:G	1	rs72852164	nEnhancer_nSkew	2:144729300:A:G	2	145486866	145486867	2:145486867:A:G	A	G	G	UKBB	BOLT	SUSIE	eGFR	chr2:144431462-150048683	0.083281	-0.0163863	0.00352022	21.6681	0.00244069	-1	-4.12465e-05	0.000857742	FALSE	TRUE
2:145486867:A:G	2:145486867:A:G	chr2	145486867	2:145486867:A:G	2:145492382:C:G	1	rs72852164	nEnhancer_nSkew	2:144729300:A:G	2	145486866	145486867	2:145486867:A:G	A	G	G	UKBB	BOLT	SUSIE	eBMD	chr2:144255449-147255449	0.083241	-0.0139249	0.00384539	13.113	0.00445926	-1	-4.39269e-05	0.000702471	FALSE	TRUE
2:145487081:A:G	2:145487081:A:G	chr2	145487081	2:145487081:A:G	2:145492382:C:G	1	rs113784023	nEnhancer_nSkew	2:144729514:A:G	2	145487080	145487081	2:145487081:A:G	A	G	G	UKBB	BOLT	SUSIE	BFP	chr2:142516529-145516529	0.083391	0.0109838	0.00300555	13.3554	0.00760238	-1	6.91662e-05	0.000831402	FALSE	TRUE
2:145487081:A:G	2:145487081:A:G	chr2	145487081	2:145487081:A:G	2:145492382:C:G	1	rs113784023	nEnhancer_nSkew	2:144729514:A:G	2	145487080	145487081	2:145487081:A:G	A	G	G	UKBB	BOLT	SUSIE	UA	chr2:144060890-147060890	0.08328	0.0183303	0.00340433	28.9919	0.00658457	-1	9.8517e-05	0.0012401	FALSE	TRUE
2:145487081:A:G	2:145487081:A:G	chr2	145487081	2:145487081:A:G	2:145492382:C:G	1	rs113784023	nEnhancer_nSkew	2:144729514:A:G	2	145487080	145487081	2:145487081:A:G	A	G	G	UKBB	BOLT	SUSIE	eGFRcys	chr2:143994700-146994700	0.083274	-0.0183	0.00299213	37.406	0.0214342	-1	-0.000297022	0.00205526	FALSE	TRUE
2:145487081:A:G	2:145487081:A:G	chr2	145487081	2:145487081:A:G	2:145492382:C:G	1	rs113784023	nEnhancer_nSkew	2:144729514:A:G	2	145487080	145487081	2:145487081:A:G	A	G	G	UKBB	BOLT	SUSIE	eGFR	chr2:144431462-150048683	0.083281	-0.0163863	0.00352022	21.6681	0.00244069	-1	-4.12465e-05	0.000857742	FALSE	TRUE
2:145487081:A:G	2:145487081:A:G	chr2	145487081	2:145487081:A:G	2:145492382:C:G	1	rs113784023	nEnhancer_nSkew	2:144729514:A:G	2	145487080	145487081	2:145487081:A:G	A	G	G	UKBB	SAIGE	SUSIE	FedUp_Feelings	chr2:142654888-145654888	0.0834033	0.0322676	0.00885448	13.2803	0.00305345	-1	9.56263e-05	0.00179486	FALSE	TRUE
2:145487081:A:G	2:145487081:A:G	chr2	145487081	2:145487081:A:G	2:145492382:C:G	1	rs113784023	nEnhancer_nSkew	2:144729514:A:G	2	145487080	145487081	2:145487081:A:G	A	G	G	UKBB	BOLT	SUSIE	eBMD	chr2:144255449-147255449	0.083241	-0.0139249	0.00384539	13.113	0.00445926	-1	-4.39269e-05	0.000702471	FALSE	TRUE
2:145487081:A:G	2:145487081:A:G	chr2	145487081	2:145487081:A:G	2:145492382:C:G	1	rs113784023	nEnhancer_nSkew	2:144729514:A:G	2	145487080	145487081	2:145487081:A:G	A	G	G	UKBB	BOLT	SUSIE	Plt	chr2:142331599-146993334	0.083403	-0.0228156	0.00371025	37.8145	0.030418	2	-0.000666607	0.00381722	FALSE	TRUE
2:145487262:T:TTCA	2:145487262:T:TTCA	chr2	145487262	2:145487262:T:TTCA	2:145492382:C:G	0.98639	rs138066668	nEnhancer_nSkew	2:144729695:T:TTCA	2	145487261	145487262	2:145487262:T:TTCA	T	TTCA	TTCA	UKBB	BOLT	SUSIE	eBMD	chr2:144255449-147255449	0.08437	-0.0143582	0.0038322	14.038	0.00612535	-1	-6.28577e-05	0.000852777	FALSE	TRUE
2:145487262:T:TTCA	2:145487262:T:TTCA	chr2	145487262	2:145487262:T:TTCA	2:145492382:C:G	0.98639	rs138066668	nEnhancer_nSkew	2:144729695:T:TTCA	2	145487261	145487262	2:145487262:T:TTCA	T	TTCA	TTCA	UKBB	BOLT	SUSIE	BFP	chr2:142516529-145516529	0.084521	0.010331	0.00299525	11.8964	0.00412354	-1	3.48873e-05	0.000573901	FALSE	TRUE
2:145487262:T:TTCA	2:145487262:T:TTCA	chr2	145487262	2:145487262:T:TTCA	2:145492382:C:G	0.98639	rs138066668	nEnhancer_nSkew	2:144729695:T:TTCA	2	145487261	145487262	2:145487262:T:TTCA	T	TTCA	TTCA	UKBB	BOLT	SUSIE	Plt	chr2:142331599-146993334	0.084527	-0.0225373	0.00369792	37.1439	0.0217702	2	-0.000471054	0.0032031	FALSE	TRUE
2:145487262:T:TTCA	2:145487262:T:TTCA	chr2	145487262	2:145487262:T:TTCA	2:145492382:C:G	0.98639	rs138066668	nEnhancer_nSkew	2:144729695:T:TTCA	2	145487261	145487262	2:145487262:T:TTCA	T	TTCA	TTCA	UKBB	BOLT	SUSIE	eGFRcys	chr2:143994700-146994700	0.084422	-0.0178253	0.00298165	35.7404	0.0123383	-1	-0.000165723	0.00152165	FALSE	TRUE
2:145487262:T:TTCA	2:145487262:T:TTCA	chr2	145487262	2:145487262:T:TTCA	2:145492382:C:G	0.98639	rs138066668	nEnhancer_nSkew	2:144729695:T:TTCA	2	145487261	145487262	2:145487262:T:TTCA	T	TTCA	TTCA	UKBB	SAIGE	SUSIE	FedUp_Feelings	chr2:142654888-145654888	0.084553	0.0313736	0.00882335	12.6433	0.00224632	-1	6.83853e-05	0.00149984	FALSE	TRUE
2:145487262:T:TTCA	2:145487262:T:TTCA	chr2	145487262	2:145487262:T:TTCA	2:145492382:C:G	0.98639	rs138066668	nEnhancer_nSkew	2:144729695:T:TTCA	2	145487261	145487262	2:145487262:T:TTCA	T	TTCA	TTCA	UKBB	BOLT	SUSIE	UA	chr2:144060890-147060890	0.084431	0.0178368	0.00339236	27.6459	0.00395007	-1	5.73669e-05	0.000934785	FALSE	TRUE
2:145491843:G:A	2:145491843:G:A	chr2	145491843	2:145491843:G:A	2:145492382:C:G	1	rs74754482	nEnhancer_nSkew	2:144734276:G:A	2	145491842	145491843	2:145491843:G:A	G	A	A	UKBB	SAIGE	SUSIE	FedUp_Feelings	chr2:142654888-145654888	0.0832189	0.0329263	0.00886005	13.8106	0.00396105	-1	0.000126647	0.00208318	FALSE	TRUE
2:145491843:G:A	2:145491843:G:A	chr2	145491843	2:145491843:G:A	2:145492382:C:G	1	rs74754482	nEnhancer_nSkew	2:144734276:G:A	2	145491842	145491843	2:145491843:G:A	G	A	A	UKBB	BOLT	SUSIE	eGFRcys	chr2:143994700-146994700	0.083087	-0.0183296	0.002994	37.4804	0.0221921	-1	-0.000308227	0.00209502	FALSE	TRUE
2:145491843:G:A	2:145491843:G:A	chr2	145491843	2:145491843:G:A	2:145492382:C:G	1	rs74754482	nEnhancer_nSkew	2:144734276:G:A	2	145491842	145491843	2:145491843:G:A	G	A	A	UKBB	BOLT	SUSIE	Plt	chr2:142331599-146993334	0.083217	-0.0228239	0.00371263	37.7933	0.0300635	2	-0.000659044	0.00379681	FALSE	TRUE
2:145491843:G:A	2:145491843:G:A	chr2	145491843	2:145491843:G:A	2:145492382:C:G	1	rs74754482	nEnhancer_nSkew	2:144734276:G:A	2	145491842	145491843	2:145491843:G:A	G	A	A	UKBB	BOLT	SUSIE	BFP	chr2:142516529-145516529	0.083206	0.0109736	0.00300747	13.3135	0.00743419	-1	6.75171e-05	0.000820931	FALSE	TRUE
2:145491843:G:A	2:145491843:G:A	chr2	145491843	2:145491843:G:A	2:145492382:C:G	1	rs74754482	nEnhancer_nSkew	2:144734276:G:A	2	145491842	145491843	2:145491843:G:A	G	A	A	UKBB	BOLT	SUSIE	eGFR	chr2:144431462-150048683	0.083094	-0.0164445	0.00352242	21.7951	0.00258898	2	-4.39316e-05	0.000886516	FALSE	TRUE
2:145491843:G:A	2:145491843:G:A	chr2	145491843	2:145491843:G:A	2:145492382:C:G	1	rs74754482	nEnhancer_nSkew	2:144734276:G:A	2	145491842	145491843	2:145491843:G:A	G	A	A	UKBB	BOLT	SUSIE	eBMD	chr2:144255449-147255449	0.083049	-0.0138427	0.003848	12.9411	0.00415897	-1	-4.05792e-05	0.00067287	FALSE	TRUE
2:145491843:G:A	2:145491843:G:A	chr2	145491843	2:145491843:G:A	2:145492382:C:G	1	rs74754482	nEnhancer_nSkew	2:144734276:G:A	2	145491842	145491843	2:145491843:G:A	G	A	A	UKBB	BOLT	SUSIE	UA	chr2:144060890-147060890	0.083093	0.0182151	0.00340645	28.5929	0.00556478	-1	8.26081e-05	0.00113216	FALSE	TRUE
2:145492382:C:G	2:145492382:C:G	chr2	145492382	2:145492382:C:G	2:145492382:C:G	1	rs11681525	nEnhancer_nSkew	2:144734815:C:G	2	145492381	145492382	2:145492382:C:G	C	G	G	UKBB	BOLT	SUSIE	BFP	chr2:142516529-145516529	0.083206	0.0109736	0.00300747	13.3135	0.00743419	-1	6.75171e-05	0.000820931	FALSE	TRUE
2:145492382:C:G	2:145492382:C:G	chr2	145492382	2:145492382:C:G	2:145492382:C:G	1	rs11681525	nEnhancer_nSkew	2:144734815:C:G	2	145492381	145492382	2:145492382:C:G	C	G	G	UKBB	SAIGE	SUSIE	FedUp_Feelings	chr2:142654888-145654888	0.0832189	0.0329263	0.00886005	13.8106	0.00396105	-1	0.000126647	0.00208318	FALSE	TRUE
2:145492382:C:G	2:145492382:C:G	chr2	145492382	2:145492382:C:G	2:145492382:C:G	1	rs11681525	nEnhancer_nSkew	2:144734815:C:G	2	145492381	145492382	2:145492382:C:G	C	G	G	UKBB	BOLT	SUSIE	eBMD	chr2:144255449-147255449	0.083049	-0.0138427	0.003848	12.9411	0.00415897	-1	-4.05792e-05	0.00067287	FALSE	TRUE
2:145492382:C:G	2:145492382:C:G	chr2	145492382	2:145492382:C:G	2:145492382:C:G	1	rs11681525	nEnhancer_nSkew	2:144734815:C:G	2	145492381	145492382	2:145492382:C:G	C	G	G	UKBB	BOLT	SUSIE	UA	chr2:144060890-147060890	0.083093	0.0182151	0.00340645	28.5929	0.00556478	-1	8.26081e-05	0.00113216	FALSE	TRUE
2:145492382:C:G	2:145492382:C:G	chr2	145492382	2:145492382:C:G	2:145492382:C:G	1	rs11681525	nEnhancer_nSkew	2:144734815:C:G	2	145492381	145492382	2:145492382:C:G	C	G	G	UKBB	BOLT	SUSIE	Plt	chr2:142331599-146993334	0.083217	-0.0228239	0.00371263	37.7933	0.0300635	2	-0.000659044	0.00379681	FALSE	TRUE
2:145492382:C:G	2:145492382:C:G	chr2	145492382	2:145492382:C:G	2:145492382:C:G	1	rs11681525	nEnhancer_nSkew	2:144734815:C:G	2	145492381	145492382	2:145492382:C:G	C	G	G	UKBB	BOLT	SUSIE	eGFRcys	chr2:143994700-146994700	0.083087	-0.0183296	0.002994	37.4804	0.0221921	-1	-0.000308227	0.00209502	FALSE	TRUE
2:145492382:C:G	2:145492382:C:G	chr2	145492382	2:145492382:C:G	2:145492382:C:G	1	rs11681525	nEnhancer_nSkew	2:144734815:C:G	2	145492381	145492382	2:145492382:C:G	C	G	G	UKBB	BOLT	SUSIE	eGFR	chr2:144431462-150048683	0.083094	-0.0164445	0.00352242	21.7951	0.00258898	2	-4.39316e-05	0.000886516	FALSE	TRUE
2:145493334:G:A	2:145493334:G:A	chr2	145493334	2:145493334:G:A	2:145492382:C:G	1	rs74973835	nEnhancer_nSkew	2:144735767:G:A	2	145493333	145493334	2:145493334:G:A	G	A	A	UKBB	BOLT	SUSIE	UA	chr2:144060890-147060890	0.083062	0.0181931	0.00340684	28.5173	0.00539376	-1	7.99512e-05	0.00111316	FALSE	TRUE
2:145493334:G:A	2:145493334:G:A	chr2	145493334	2:145493334:G:A	2:145492382:C:G	1	rs74973835	nEnhancer_nSkew	2:144735767:G:A	2	145493333	145493334	2:145493334:G:A	G	A	A	UKBB	BOLT	SUSIE	eGFR	chr2:144431462-150048683	0.083063	-0.016364	0.00352282	21.5772	0.00231281	-1	-3.89943e-05	0.000833441	FALSE	TRUE
2:145493334:G:A	2:145493334:G:A	chr2	145493334	2:145493334:G:A	2:145492382:C:G	1	rs74973835	nEnhancer_nSkew	2:144735767:G:A	2	145493333	145493334	2:145493334:G:A	G	A	A	UKBB	BOLT	SUSIE	BFP	chr2:142516529-145516529	0.083175	0.0109875	0.00300782	13.3444	0.0075381	-1	6.85704e-05	0.000827833	FALSE	TRUE
2:145493334:G:A	2:145493334:G:A	chr2	145493334	2:145493334:G:A	2:145492382:C:G	1	rs74973835	nEnhancer_nSkew	2:144735767:G:A	2	145493333	145493334	2:145493334:G:A	G	A	A	UKBB	BOLT	SUSIE	Plt	chr2:142331599-146993334	0.083185	-0.0228876	0.00371306	37.9959	0.0331603	2	-0.000729001	0.0039924	FALSE	TRUE
2:145493334:G:A	2:145493334:G:A	chr2	145493334	2:145493334:G:A	2:145492382:C:G	1	rs74973835	nEnhancer_nSkew	2:144735767:G:A	2	145493333	145493334	2:145493334:G:A	G	A	A	UKBB	SAIGE	SUSIE	FedUp_Feelings	chr2:142654888-145654888	0.0831873	0.0329377	0.00886109	13.817	0.00397668	-1	0.0001272	0.00208809	FALSE	TRUE
2:145493334:G:A	2:145493334:G:A	chr2	145493334	2:145493334:G:A	2:145492382:C:G	1	rs74973835	nEnhancer_nSkew	2:144735767:G:A	2	145493333	145493334	2:145493334:G:A	G	A	A	UKBB	BOLT	SUSIE	eBMD	chr2:144255449-147255449	0.083017	-0.0138717	0.00384847	12.9922	0.00423317	-1	-4.14164e-05	0.000680468	FALSE	TRUE
2:145493334:G:A	2:145493334:G:A	chr2	145493334	2:145493334:G:A	2:145492382:C:G	1	rs74973835	nEnhancer_nSkew	2:144735767:G:A	2	145493333	145493334	2:145493334:G:A	G	A	A	UKBB	BOLT	SUSIE	eGFRcys	chr2:143994700-146994700	0.083056	-0.0182656	0.00299434	37.2106	0.0200159	-1	-0.00027666	0.0019829	FALSE	TRUE
2:145495672:AT:A	2:145495672:AT:A	chr2	145495672	2:145495672:AT:A	2:145492382:C:G	1	rs148985584	nEnhancer_nSkew	2:144738105:AT:A	2	145495671	145495673	2:145495672:AT:A	AT	A	A	UKBB	BOLT	SUSIE	eBMD	chr2:144255449-147255449	0.082903	-0.0138202	0.00385248	12.8691	0.00411307	-1	-4.0112e-05	0.000668971	FALSE	TRUE
2:145495672:AT:A	2:145495672:AT:A	chr2	145495672	2:145495672:AT:A	2:145492382:C:G	1	rs148985584	nEnhancer_nSkew	2:144738105:AT:A	2	145495671	145495673	2:145495672:AT:A	AT	A	A	UKBB	BOLT	SUSIE	eGFR	chr2:144431462-150048683	0.082951	-0.0166922	0.00352663	22.4029	0.00361436	2	-6.25204e-05	0.00106472	FALSE	TRUE
2:145495672:AT:A	2:145495672:AT:A	chr2	145495672	2:145495672:AT:A	2:145492382:C:G	1	rs148985584	nEnhancer_nSkew	2:144738105:AT:A	2	145495671	145495673	2:145495672:AT:A	AT	A	A	UKBB	SAIGE	SUSIE	FedUp_Feelings	chr2:142654888-145654888	0.0830714	0.0335893	0.00887068	14.338	0.00511148	-1	0.000166753	0.00241008	FALSE	TRUE
2:145495672:AT:A	2:145495672:AT:A	chr2	145495672	2:145495672:AT:A	2:145492382:C:G	1	rs148985584	nEnhancer_nSkew	2:144738105:AT:A	2	145495671	145495673	2:145495672:AT:A	AT	A	A	UKBB	BOLT	SUSIE	eGFRcys	chr2:143994700-146994700	0.082944	-0.0183029	0.00299757	37.2819	0.0206485	-1	-0.000286139	0.00201832	FALSE	TRUE
2:145495672:AT:A	2:145495672:AT:A	chr2	145495672	2:145495672:AT:A	2:145492382:C:G	1	rs148985584	nEnhancer_nSkew	2:144738105:AT:A	2	145495671	145495673	2:145495672:AT:A	AT	A	A	UKBB	BOLT	SUSIE	Plt	chr2:142331599-146993334	0.083069	-0.0226013	0.00371712	36.9704	0.0204952	2	-0.000445004	0.00312079	FALSE	TRUE
2:145495672:AT:A	2:145495672:AT:A	chr2	145495672	2:145495672:AT:A	2:145492382:C:G	1	rs148985584	nEnhancer_nSkew	2:144738105:AT:A	2	145495671	145495673	2:145495672:AT:A	AT	A	A	UKBB	BOLT	SUSIE	BFP	chr2:142516529-145516529	0.083059	0.0111041	0.00301106	13.5996	0.00836149	-1	7.6983e-05	0.000881348	FALSE	TRUE
2:145495672:AT:A	2:145495672:AT:A	chr2	145495672	2:145495672:AT:A	2:145492382:C:G	1	rs148985584	nEnhancer_nSkew	2:144738105:AT:A	2	145495671	145495673	2:145495672:AT:A	AT	A	A	UKBB	BOLT	SUSIE	UA	chr2:144060890-147060890	0.082951	0.0182809	0.0034105	28.7316	0.00593961	-1	8.85689e-05	0.00117452	FALSE	TRUE
2:145496886:A:G	2:145496886:A:G	chr2	145496886	2:145496886:A:G	2:145492382:C:G	1	rs72852173	nEnhancer_nSkew	2:144739319:A:G	2	145496885	145496886	2:145496886:A:G	A	G	G	UKBB	BOLT	SUSIE	Plt	chr2:142331599-146993334	0.083403	-0.0228145	0.00371025	37.8107	0.0303648	2	-0.000665408	0.0038138	FALSE	TRUE
2:145496886:A:G	2:145496886:A:G	chr2	145496886	2:145496886:A:G	2:145492382:C:G	1	rs72852173	nEnhancer_nSkew	2:144739319:A:G	2	145496885	145496886	2:145496886:A:G	A	G	G	UKBB	BOLT	SUSIE	BFP	chr2:142516529-145516529	0.083391	0.0109836	0.00300554	13.3549	0.00760113	-1	6.91533e-05	0.000831317	FALSE	TRUE
2:145496886:A:G	2:145496886:A:G	chr2	145496886	2:145496886:A:G	2:145492382:C:G	1	rs72852173	nEnhancer_nSkew	2:144739319:A:G	2	145496885	145496886	2:145496886:A:G	A	G	G	UKBB	BOLT	SUSIE	eGFR	chr2:144431462-150048683	0.08328	-0.016386	0.00352022	21.6674	0.00243968	-1	-4.12286e-05	0.000857548	FALSE	TRUE
2:145496886:A:G	2:145496886:A:G	chr2	145496886	2:145496886:A:G	2:145492382:C:G	1	rs72852173	nEnhancer_nSkew	2:144739319:A:G	2	145496885	145496886	2:145496886:A:G	A	G	G	UKBB	SAIGE	SUSIE	FedUp_Feelings	chr2:142654888-145654888	0.0834032	0.0322707	0.00885447	13.2828	0.00305728	-1	9.57555e-05	0.00179614	FALSE	TRUE
2:145496886:A:G	2:145496886:A:G	chr2	145496886	2:145496886:A:G	2:145492382:C:G	1	rs72852173	nEnhancer_nSkew	2:144739319:A:G	2	145496885	145496886	2:145496886:A:G	A	G	G	UKBB	BOLT	SUSIE	eGFRcys	chr2:143994700-146994700	0.083274	-0.0183001	0.00299212	37.4065	0.0214413	-1	-0.000297124	0.00205561	FALSE	TRUE
2:145496886:A:G	2:145496886:A:G	chr2	145496886	2:145496886:A:G	2:145492382:C:G	1	rs72852173	nEnhancer_nSkew	2:144739319:A:G	2	145496885	145496886	2:145496886:A:G	A	G	G	UKBB	BOLT	SUSIE	eBMD	chr2:144255449-147255449	0.083241	-0.0139252	0.00384538	13.1136	0.00446023	-1	-4.39377e-05	0.000702565	FALSE	TRUE
2:145496886:A:G	2:145496886:A:G	chr2	145496886	2:145496886:A:G	2:145492382:C:G	1	rs72852173	nEnhancer_nSkew	2:144739319:A:G	2	145496885	145496886	2:145496886:A:G	A	G	G	UKBB	BOLT	SUSIE	UA	chr2:144060890-147060890	0.08328	0.0183303	0.00340432	28.9918	0.00658525	-1	9.85274e-05	0.00124016	FALSE	TRUE
2:145498856:T:C	2:145498856:T:C	chr2	145498856	2:145498856:T:C	2:145492382:C:G	1	rs112386241	Enhancer_Skew	2:144741289:T:C	2	145498855	145498856	2:145498856:T:C	T	C	C	UKBB	SAIGE	SUSIE	FedUp_Feelings	chr2:142654888-145654888	0.0833734	0.0323108	0.00885538	13.3132	0.00310532	-1	9.73895e-05	0.0018124	FALSE	TRUE
2:145498856:T:C	2:145498856:T:C	chr2	145498856	2:145498856:T:C	2:145492382:C:G	1	rs112386241	Enhancer_Skew	2:144741289:T:C	2	145498855	145498856	2:145498856:T:C	T	C	C	UKBB	BOLT	SUSIE	eBMD	chr2:144255449-147255449	0.083211	-0.0139251	0.00384579	13.1107	0.00444939	-1	-4.38201e-05	0.00070157	FALSE	TRUE
2:145498856:T:C	2:145498856:T:C	chr2	145498856	2:145498856:T:C	2:145492382:C:G	1	rs112386241	Enhancer_Skew	2:144741289:T:C	2	145498855	145498856	2:145498856:T:C	T	C	C	UKBB	BOLT	SUSIE	eGFRcys	chr2:143994700-146994700	0.083245	-0.0182371	0.00299242	37.1418	0.0193765	-1	-0.00026723	0.0019475	FALSE	TRUE
2:145498856:T:C	2:145498856:T:C	chr2	145498856	2:145498856:T:C	2:145492382:C:G	1	rs112386241	Enhancer_Skew	2:144741289:T:C	2	145498855	145498856	2:145498856:T:C	T	C	C	UKBB	BOLT	SUSIE	BFP	chr2:142516529-145516529	0.083362	0.0109709	0.00300585	13.3213	0.00750179	-1	6.81607e-05	0.000824924	FALSE	TRUE
2:145498856:T:C	2:145498856:T:C	chr2	145498856	2:145498856:T:C	2:145492382:C:G	1	rs112386241	Enhancer_Skew	2:144741289:T:C	2	145498855	145498856	2:145498856:T:C	T	C	C	UKBB	BOLT	SUSIE	UA	chr2:144060890-147060890	0.083251	0.0183049	0.00340466	28.9058	0.0063602	-1	9.50044e-05	0.00121703	FALSE	TRUE
2:145498856:T:C	2:145498856:T:C	chr2	145498856	2:145498856:T:C	2:145492382:C:G	1	rs112386241	Enhancer_Skew	2:144741289:T:C	2	145498855	145498856	2:145498856:T:C	T	C	C	UKBB	BOLT	SUSIE	eGFR	chr2:144431462-150048683	0.083251	-0.0163068	0.00352057	21.4542	0.00218273	-1	-3.66484e-05	0.000806791	FALSE	TRUE
2:145498856:T:C	2:145498856:T:C	chr2	145498856	2:145498856:T:C	2:145492382:C:G	1	rs112386241	Enhancer_Skew	2:144741289:T:C	2	145498855	145498856	2:145498856:T:C	T	C	C	UKBB	BOLT	SUSIE	Plt	chr2:142331599-146993334	0.083373	-0.0228649	0.00371063	37.9702	0.0328146	2	-0.000720718	0.0039685	FALSE	TRUE
2:145499988:C:T	2:145499988:C:T	chr2	145499988	2:145499988:C:T	2:145492382:C:G	1	rs111427713	nEnhancer_nSkew	2:144742421:C:T	2	145499987	145499988	2:145499988:C:T	C	T	T	UKBB	BOLT	SUSIE	eGFRcys	chr2:143994700-146994700	0.083274	-0.0182981	0.00299211	37.3988	0.0213737	-1	-0.00029614	0.00205214	FALSE	TRUE
2:145499988:C:T	2:145499988:C:T	chr2	145499988	2:145499988:C:T	2:145492382:C:G	1	rs111427713	nEnhancer_nSkew	2:144742421:C:T	2	145499987	145499988	2:145499988:C:T	C	T	T	UKBB	SAIGE	SUSIE	FedUp_Feelings	chr2:142654888-145654888	0.0834037	0.0322691	0.00885443	13.2817	0.00305532	-1	9.56887e-05	0.00179547	FALSE	TRUE
2:145499988:C:T	2:145499988:C:T	chr2	145499988	2:145499988:C:T	2:145492382:C:G	1	rs111427713	nEnhancer_nSkew	2:144742421:C:T	2	145499987	145499988	2:145499988:C:T	C	T	T	UKBB	BOLT	SUSIE	Plt	chr2:142331599-146993334	0.083404	-0.0228118	0.00371024	37.8019	0.0302324	2	-0.000662425	0.00380527	FALSE	TRUE
2:145499988:C:T	2:145499988:C:T	chr2	145499988	2:145499988:C:T	2:145492382:C:G	1	rs111427713	nEnhancer_nSkew	2:144742421:C:T	2	145499987	145499988	2:145499988:C:T	C	T	T	UKBB	BOLT	SUSIE	eGFR	chr2:144431462-150048683	0.083281	-0.0163838	0.00352021	21.6618	0.00243252	-1	-4.11005e-05	0.000856165	FALSE	TRUE
2:145499988:C:T	2:145499988:C:T	chr2	145499988	2:145499988:C:T	2:145492382:C:G	1	rs111427713	nEnhancer_nSkew	2:144742421:C:T	2	145499987	145499988	2:145499988:C:T	C	T	T	UKBB	BOLT	SUSIE	eBMD	chr2:144255449-147255449	0.083242	-0.0139239	0.00384537	13.1113	0.00445655	-1	-4.38961e-05	0.0007022	FALSE	TRUE
2:145499988:C:T	2:145499988:C:T	chr2	145499988	2:145499988:C:T	2:145492382:C:G	1	rs111427713	nEnhancer_nSkew	2:144742421:C:T	2	145499987	145499988	2:145499988:C:T	C	T	T	UKBB	BOLT	SUSIE	UA	chr2:144060890-147060890	0.083281	0.0183309	0.00340431	28.9941	0.00659059	-1	9.8611e-05	0.00124071	FALSE	TRUE
2:145499988:C:T	2:145499988:C:T	chr2	145499988	2:145499988:C:T	2:145492382:C:G	1	rs111427713	nEnhancer_nSkew	2:144742421:C:T	2	145499987	145499988	2:145499988:C:T	C	T	T	UKBB	BOLT	SUSIE	BFP	chr2:142516529-145516529	0.083392	0.0109843	0.00300553	13.3569	0.00760668	-1	6.92089e-05	0.000831675	FALSE	TRUE
2:145501246:CAG:C	2:145501246:CAG:C	chr2	145501246	2:145501246:CAG:C	2:145492382:C:G	1	rs139331692	nEnhancer_nSkew	2:144743679:CAG:C	2	145501245	145501248	2:145501246:CAG:C	CAG	C	C	UKBB	BOLT	SUSIE	UA	chr2:144060890-147060890	0.083199	0.0183507	0.00340982	28.9629	0.00652231	-1	9.76963e-05	0.00123569	FALSE	TRUE
2:145501246:CAG:C	2:145501246:CAG:C	chr2	145501246	2:145501246:CAG:C	2:145492382:C:G	1	rs139331692	nEnhancer_nSkew	2:144743679:CAG:C	2	145501245	145501248	2:145501246:CAG:C	CAG	C	C	UKBB	BOLT	SUSIE	eGFR	chr2:144431462-150048683	0.083199	-0.0165828	0.00352592	22.1193	0.00307986	2	-5.28121e-05	0.000975627	FALSE	TRUE
2:145501246:CAG:C	2:145501246:CAG:C	chr2	145501246	2:145501246:CAG:C	2:145492382:C:G	1	rs139331692	nEnhancer_nSkew	2:144743679:CAG:C	2	145501245	145501248	2:145501246:CAG:C	CAG	C	C	UKBB	SAIGE	SUSIE	FedUp_Feelings	chr2:142654888-145654888	0.083322	0.0333292	0.0088688	14.1228	0.00460921	-1	0.000149198	0.00227254	FALSE	TRUE
2:145501246:CAG:C	2:145501246:CAG:C	chr2	145501246	2:145501246:CAG:C	2:145492382:C:G	1	rs139331692	nEnhancer_nSkew	2:144743679:CAG:C	2	145501245	145501248	2:145501246:CAG:C	CAG	C	C	UKBB	BOLT	SUSIE	eGFRcys	chr2:143994700-146994700	0.083192	-0.0182456	0.00299697	37.0638	0.0196915	-1	-0.000272199	0.00196736	FALSE	TRUE
2:145501246:CAG:C	2:145501246:CAG:C	chr2	145501246	2:145501246:CAG:C	2:145492382:C:G	1	rs139331692	nEnhancer_nSkew	2:144743679:CAG:C	2	145501245	145501248	2:145501246:CAG:C	CAG	C	C	UKBB	BOLT	SUSIE	BFP	chr2:142516529-145516529	0.083305	0.0112665	0.0030105	14.0056	0.0099516	-1	9.32721e-05	0.000976783	FALSE	TRUE
2:145501246:CAG:C	2:145501246:CAG:C	chr2	145501246	2:145501246:CAG:C	2:145492382:C:G	1	rs139331692	nEnhancer_nSkew	2:144743679:CAG:C	2	145501245	145501248	2:145501246:CAG:C	CAG	C	C	UKBB	BOLT	SUSIE	eBMD	chr2:144255449-147255449	0.08315	-0.0138501	0.00385172	12.93	0.00415538	-1	-4.05781e-05	0.000673155	FALSE	TRUE
2:145501246:CAG:C	2:145501246:CAG:C	chr2	145501246	2:145501246:CAG:C	2:145492382:C:G	1	rs139331692	nEnhancer_nSkew	2:144743679:CAG:C	2	145501245	145501248	2:145501246:CAG:C	CAG	C	C	UKBB	BOLT	SUSIE	Plt	chr2:142331599-146993334	0.083318	-0.0226384	0.00371635	37.1071	0.0216277	2	-0.000470216	0.00320816	FALSE	TRUE
2:145501688:A:T	2:145501688:A:T	chr2	145501688	2:145501688:A:T	2:145492382:C:G	1	rs72852183	nEnhancer_nSkew	2:144744121:A:T	2	145501687	145501688	2:145501688:A:T	A	T	T	UKBB	BOLT	SUSIE	eBMD	chr2:144255449-147255449	0.083034	-0.0138504	0.00384808	12.955	0.00417515	-1	-4.07614e-05	0.000674527	FALSE	TRUE
2:145501688:A:T	2:145501688:A:T	chr2	145501688	2:145501688:A:T	2:145492382:C:G	1	rs72852183	nEnhancer_nSkew	2:144744121:A:T	2	145501687	145501688	2:145501688:A:T	A	T	T	UKBB	BOLT	SUSIE	Plt	chr2:142331599-146993334	0.0832	-0.0227725	0.00371273	37.6215	0.0277179	2	-0.000606265	0.00364202	FALSE	TRUE
2:145501688:A:T	2:145501688:A:T	chr2	145501688	2:145501688:A:T	2:145492382:C:G	1	rs72852183	nEnhancer_nSkew	2:144744121:A:T	2	145501687	145501688	2:145501688:A:T	A	T	T	UKBB	BOLT	SUSIE	UA	chr2:144060890-147060890	0.083077	0.0182375	0.00340654	28.6618	0.00572279	-1	8.50767e-05	0.00114961	FALSE	TRUE
2:145501688:A:T	2:145501688:A:T	chr2	145501688	2:145501688:A:T	2:145492382:C:G	1	rs72852183	nEnhancer_nSkew	2:144744121:A:T	2	145501687	145501688	2:145501688:A:T	A	T	T	UKBB	BOLT	SUSIE	BFP	chr2:142516529-145516529	0.08319	0.0110056	0.00300755	13.3906	0.00766819	-1	6.98749e-05	0.000836222	FALSE	TRUE
2:145501688:A:T	2:145501688:A:T	chr2	145501688	2:145501688:A:T	2:145492382:C:G	1	rs72852183	nEnhancer_nSkew	2:144744121:A:T	2	145501687	145501688	2:145501688:A:T	A	T	T	UKBB	BOLT	SUSIE	eGFR	chr2:144431462-150048683	0.083077	-0.0164176	0.00352251	21.7228	0.00250027	2	-4.23431e-05	0.000869771	FALSE	TRUE
2:145501688:A:T	2:145501688:A:T	chr2	145501688	2:145501688:A:T	2:145492382:C:G	1	rs72852183	nEnhancer_nSkew	2:144744121:A:T	2	145501687	145501688	2:145501688:A:T	A	T	T	UKBB	BOLT	SUSIE	eGFRcys	chr2:143994700-146994700	0.083071	-0.0183378	0.00299407	37.5121	0.0224742	-1	-0.00031234	0.00210923	FALSE	TRUE
2:145501688:A:T	2:145501688:A:T	chr2	145501688	2:145501688:A:T	2:145492382:C:G	1	rs72852183	nEnhancer_nSkew	2:144744121:A:T	2	145501687	145501688	2:145501688:A:T	A	T	T	UKBB	SAIGE	SUSIE	FedUp_Feelings	chr2:142654888-145654888	0.0832028	0.0330619	0.00886028	13.9239	0.00418734	-1	0.000134447	0.00215004	FALSE	TRUE
2:145504693:T:G	2:145504693:T:G	chr2	145504693	2:145504693:T:G	2:145492382:C:G	0.98639	rs7603516	nEnhancer_nSkew	2:144747126:T:G	2	145504692	145504693	2:145504693:T:G	T	G	G	UKBB	BOLT	SUSIE	eGFRcys	chr2:143994700-146994700	0.08453	-0.0179969	0.00297301	36.6441	0.0162255	-1	-0.000220379	0.00175903	FALSE	TRUE
2:145504693:T:G	2:145504693:T:G	chr2	145504693	2:145504693:T:G	2:145492382:C:G	0.98639	rs7603516	nEnhancer_nSkew	2:144747126:T:G	2	145504692	145504693	2:145504693:T:G	T	G	G	UKBB	BOLT	SUSIE	UA	chr2:144060890-147060890	0.08454	0.0176334	0.00338253	27.1763	0.00327145	-1	4.68999e-05	0.000840493	FALSE	TRUE
2:145504693:T:G	2:145504693:T:G	chr2	145504693	2:145504693:T:G	2:145492382:C:G	0.98639	rs7603516	nEnhancer_nSkew	2:144747126:T:G	2	145504692	145504693	2:145504693:T:G	T	G	G	UKBB	SAIGE	SUSIE	FedUp_Feelings	chr2:142654888-145654888	0.0846605	0.0300879	0.00879815	11.695	0.00140504	-1	4.09615e-05	0.00114003	FALSE	TRUE
2:145504693:T:G	2:145504693:T:G	chr2	145504693	2:145504693:T:G	2:145492382:C:G	0.98639	rs7603516	nEnhancer_nSkew	2:144747126:T:G	2	145504692	145504693	2:145504693:T:G	T	G	G	UKBB	BOLT	SUSIE	eBMD	chr2:144255449-147255449	0.084488	-0.0139104	0.00382109	13.2526	0.00456701	-1	-4.4859e-05	0.000708541	FALSE	TRUE
2:145504693:T:G	2:145504693:T:G	chr2	145504693	2:145504693:T:G	2:145492382:C:G	0.98639	rs7603516	nEnhancer_nSkew	2:144747126:T:G	2	145504692	145504693	2:145504693:T:G	T	G	G	UKBB	BOLT	SUSIE	BFP	chr2:142516529-145516529	0.084636	0.010693	0.00298654	12.8193	0.00604891	-1	5.33399e-05	0.000720822	FALSE	TRUE
2:145504693:T:G	2:145504693:T:G	chr2	145504693	2:145504693:T:G	2:145492382:C:G	0.98639	rs7603516	nEnhancer_nSkew	2:144747126:T:G	2	145504692	145504693	2:145504693:T:G	T	G	G	UKBB	BOLT	SUSIE	Plt	chr2:142331599-146993334	0.084637	-0.0222945	0.00368718	36.5601	0.016192	2	-0.000346389	0.00273936	FALSE	TRUE
2:145506501:C:T	2:145506501:C:T	chr2	145506501	2:145506501:C:T	2:145492382:C:G	1	rs72852199	nEnhancer_nSkew	2:144748934:C:T	2	145506500	145506501	2:145506501:C:T	C	T	T	UKBB	BOLT	SUSIE	eGFR	chr2:144431462-150048683	0.083052	-0.0163207	0.00352281	21.4634	0.00217966	-1	-3.66202e-05	0.00080673	FALSE	TRUE
2:145506501:C:T	2:145506501:C:T	chr2	145506501	2:145506501:C:T	2:145492382:C:G	1	rs72852199	nEnhancer_nSkew	2:144748934:C:T	2	145506500	145506501	2:145506501:C:T	C	T	T	UKBB	BOLT	SUSIE	BFP	chr2:142516529-145516529	0.083165	0.0109865	0.00300782	13.3419	0.00751912	-1	6.83793e-05	0.000826592	FALSE	TRUE
2:145506501:C:T	2:145506501:C:T	chr2	145506501	2:145506501:C:T	2:145492382:C:G	1	rs72852199	nEnhancer_nSkew	2:144748934:C:T	2	145506500	145506501	2:145506501:C:T	C	T	T	UKBB	BOLT	SUSIE	eGFRcys	chr2:143994700-146994700	0.083046	-0.0182487	0.00299433	37.1422	0.0195614	-1	-0.000270078	0.00195868	FALSE	TRUE
2:145506501:C:T	2:145506501:C:T	chr2	145506501	2:145506501:C:T	2:145492382:C:G	1	rs72852199	nEnhancer_nSkew	2:144748934:C:T	2	145506500	145506501	2:145506501:C:T	C	T	T	UKBB	SAIGE	SUSIE	FedUp_Feelings	chr2:142654888-145654888	0.0831771	0.0331675	0.0088611	14.0104	0.00437143	-1	0.000140823	0.00220339	FALSE	TRUE
2:145506501:C:T	2:145506501:C:T	chr2	145506501	2:145506501:C:T	2:145492382:C:G	1	rs72852199	nEnhancer_nSkew	2:144748934:C:T	2	145506500	145506501	2:145506501:C:T	C	T	T	UKBB	BOLT	SUSIE	eBMD	chr2:144255449-147255449	0.083009	-0.0138138	0.00384844	12.8843	0.00407738	-1	-3.96707e-05	0.000664617	FALSE	TRUE
2:145506501:C:T	2:145506501:C:T	chr2	145506501	2:145506501:C:T	2:145492382:C:G	1	rs72852199	nEnhancer_nSkew	2:144748934:C:T	2	145506500	145506501	2:145506501:C:T	C	T	T	UKBB	BOLT	SUSIE	UA	chr2:144060890-147060890	0.083052	0.0182094	0.00340683	28.5687	0.0055107	-1	8.17738e-05	0.00112627	FALSE	TRUE
2:145506501:C:T	2:145506501:C:T	chr2	145506501	2:145506501:C:T	2:145492382:C:G	1	rs72852199	nEnhancer_nSkew	2:144748934:C:T	2	145506500	145506501	2:145506501:C:T	C	T	T	UKBB	BOLT	SUSIE	Plt	chr2:142331599-146993334	0.083174	-0.022833	0.00371306	37.8146	0.0304829	2	-0.000668575	0.00382428	FALSE	TRUE
2:145511665:T:C	2:145511665:T:C	chr2	145511665	2:145511665:T:C	2:145492382:C:G	1	rs72853207	nEnhancer_nSkew	2:144754098:T:C	2	145511664	145511665	2:145511665:T:C	T	C	C	UKBB	BOLT	SUSIE	BFP	chr2:142516529-145516529	0.08349	0.0112223	0.00300425	13.9537	0.00974439	-1	9.09448e-05	0.000962724	FALSE	TRUE
2:145511665:T:C	2:145511665:T:C	chr2	145511665	2:145511665:T:C	2:145492382:C:G	1	rs72853207	nEnhancer_nSkew	2:144754098:T:C	2	145511664	145511665	2:145511665:T:C	T	C	C	UKBB	BOLT	SUSIE	eBMD	chr2:144255449-147255449	0.083341	-0.0139227	0.00384374	13.1202	0.00454839	-1	-4.49144e-05	0.000710921	FALSE	TRUE
2:145511665:T:C	2:145511665:T:C	chr2	145511665	2:145511665:T:C	2:145492382:C:G	1	rs72853207	nEnhancer_nSkew	2:144754098:T:C	2	145511664	145511665	2:145511665:T:C	T	C	C	UKBB	BOLT	SUSIE	eGFR	chr2:144431462-150048683	0.083377	-0.0163503	0.0035187	21.5917	0.00241174	-1	-4.07099e-05	0.000851755	FALSE	TRUE
2:145511665:T:C	2:145511665:T:C	chr2	145511665	2:145511665:T:C	2:145492382:C:G	1	rs72853207	nEnhancer_nSkew	2:144754098:T:C	2	145511664	145511665	2:145511665:T:C	T	C	C	UKBB	BOLT	SUSIE	Plt	chr2:142331599-146993334	0.083498	-0.0227671	0.00370868	37.6856	0.0285161	2	-0.000623537	0.00369144	FALSE	TRUE
2:145511665:T:C	2:145511665:T:C	chr2	145511665	2:145511665:T:C	2:145492382:C:G	1	rs72853207	nEnhancer_nSkew	2:144754098:T:C	2	145511664	145511665	2:145511665:T:C	T	C	C	UKBB	BOLT	SUSIE	UA	chr2:144060890-147060890	0.083377	0.0183289	0.00340286	29.0124	0.00667881	-1	9.99547e-05	0.00124918	FALSE	TRUE
2:145511665:T:C	2:145511665:T:C	chr2	145511665	2:145511665:T:C	2:145492382:C:G	1	rs72853207	nEnhancer_nSkew	2:144754098:T:C	2	145511664	145511665	2:145511665:T:C	T	C	C	UKBB	SAIGE	SUSIE	FedUp_Feelings	chr2:142654888-145654888	0.0835008	0.0316775	0.00885071	12.8099	0.00243051	-1	7.47049e-05	0.00157422	FALSE	TRUE
2:145511665:T:C	2:145511665:T:C	chr2	145511665	2:145511665:T:C	2:145492382:C:G	1	rs72853207	nEnhancer_nSkew	2:144754098:T:C	2	145511664	145511665	2:145511665:T:C	T	C	C	UKBB	BOLT	SUSIE	eGFRcys	chr2:143994700-146994700	0.08337	-0.0183583	0.00299084	37.6771	0.023633	-1	-0.000328869	0.00216412	FALSE	TRUE
2:145512691:A:G	2:145512691:A:G	chr2	145512691	2:145512691:A:G	2:145492382:C:G	1	rs72853210	Enhancer_Skew	2:144755124:A:G	2	145512690	145512691	2:145512691:A:G	A	G	G	UKBB	BOLT	SUSIE	eBMD	chr2:144255449-147255449	0.082991	-0.0138687	0.0038487	12.985	0.00421787	-1	-4.1247e-05	0.000678963	FALSE	TRUE
2:145512691:A:G	2:145512691:A:G	chr2	145512691	2:145512691:A:G	2:145492382:C:G	1	rs72853210	Enhancer_Skew	2:144755124:A:G	2	145512690	145512691	2:145512691:A:G	A	G	G	UKBB	BOLT	SUSIE	UA	chr2:144060890-147060890	0.083034	0.0182131	0.00340706	28.5764	0.00552475	-1	8.19984e-05	0.00112791	FALSE	TRUE
2:145512691:A:G	2:145512691:A:G	chr2	145512691	2:145512691:A:G	2:145492382:C:G	1	rs72853210	Enhancer_Skew	2:144755124:A:G	2	145512690	145512691	2:145512691:A:G	A	G	G	UKBB	BOLT	SUSIE	eGFR	chr2:144431462-150048683	0.083035	-0.0163025	0.00352305	21.4127	0.00213199	-1	-3.57744e-05	0.000797037	FALSE	TRUE
2:145512691:A:G	2:145512691:A:G	chr2	145512691	2:145512691:A:G	2:145492382:C:G	1	rs72853210	Enhancer_Skew	2:144755124:A:G	2	145512690	145512691	2:145512691:A:G	A	G	G	UKBB	BOLT	SUSIE	BFP	chr2:142516529-145516529	0.083147	0.0110398	0.00300802	13.4699	0.00792373	-1	7.24665e-05	0.000852801	FALSE	TRUE
2:145512691:A:G	2:145512691:A:G	chr2	145512691	2:145512691:A:G	2:145492382:C:G	1	rs72853210	Enhancer_Skew	2:144755124:A:G	2	145512690	145512691	2:145512691:A:G	A	G	G	UKBB	SAIGE	SUSIE	FedUp_Feelings	chr2:142654888-145654888	0.0831597	0.0331006	0.00886168	13.9521	0.00424704	-1	0.00013653	0.00216773	FALSE	TRUE
2:145512691:A:G	2:145512691:A:G	chr2	145512691	2:145512691:A:G	2:145492382:C:G	1	rs72853210	Enhancer_Skew	2:144755124:A:G	2	145512690	145512691	2:145512691:A:G	A	G	G	UKBB	BOLT	SUSIE	Plt	chr2:142331599-146993334	0.083156	-0.0228216	0.00371332	37.7717	0.0298436	2	-0.000654211	0.00378326	FALSE	TRUE
2:145512691:A:G	2:145512691:A:G	chr2	145512691	2:145512691:A:G	2:145492382:C:G	1	rs72853210	Enhancer_Skew	2:144755124:A:G	2	145512690	145512691	2:145512691:A:G	A	G	G	UKBB	BOLT	SUSIE	eGFRcys	chr2:143994700-146994700	0.083028	-0.0182701	0.00299453	37.224	0.0201302	-1	-0.000278336	0.00198908	FALSE	TRUE
2:145513741:G:T	2:145513741:G:T	chr2	145513741	2:145513741:G:T	2:145492382:C:G	1	rs11675927	nEnhancer_nSkew	2:144756174:G:T	2	145513740	145513741	2:145513741:G:T	G	T	T	UKBB	BOLT	SUSIE	eGFRcys	chr2:143994700-146994700	0.083073	-0.018319	0.00299415	37.4331	0.0218098	-1	-0.000302681	0.0020758	FALSE	TRUE
2:145513741:G:T	2:145513741:G:T	chr2	145513741	2:145513741:G:T	2:145492382:C:G	1	rs11675927	nEnhancer_nSkew	2:144756174:G:T	2	145513740	145513741	2:145513741:G:T	G	T	T	UKBB	BOLT	SUSIE	UA	chr2:144060890-147060890	0.083079	0.0182454	0.00340663	28.685	0.00578272	-1	8.60154e-05	0.00115619	FALSE	TRUE
2:145513741:G:T	2:145513741:G:T	chr2	145513741	2:145513741:G:T	2:145492382:C:G	1	rs11675927	nEnhancer_nSkew	2:144756174:G:T	2	145513740	145513741	2:145513741:G:T	G	T	T	UKBB	SAIGE	SUSIE	FedUp_Feelings	chr2:142654888-145654888	0.0832044	0.0330724	0.00886054	13.932	0.0042051	-1	0.000135064	0.00215527	FALSE	TRUE
2:145513741:G:T	2:145513741:G:T	chr2	145513741	2:145513741:G:T	2:145492382:C:G	1	rs11675927	nEnhancer_nSkew	2:144756174:G:T	2	145513740	145513741	2:145513741:G:T	G	T	T	UKBB	BOLT	SUSIE	eBMD	chr2:144255449-147255449	0.083034	-0.0138584	0.00384824	12.9689	0.00419687	-1	-4.10066e-05	0.000676758	FALSE	TRUE
2:145513741:G:T	2:145513741:G:T	chr2	145513741	2:145513741:G:T	2:145492382:C:G	1	rs11675927	nEnhancer_nSkew	2:144756174:G:T	2	145513740	145513741	2:145513741:G:T	G	T	T	UKBB	BOLT	SUSIE	BFP	chr2:142516529-145516529	0.083191	0.0110218	0.00300764	13.4294	0.00779061	-1	7.11123e-05	0.000844156	FALSE	TRUE
2:145513741:G:T	2:145513741:G:T	chr2	145513741	2:145513741:G:T	2:145492382:C:G	1	rs11675927	nEnhancer_nSkew	2:144756174:G:T	2	145513740	145513741	2:145513741:G:T	G	T	T	UKBB	BOLT	SUSIE	Plt	chr2:142331599-146993334	0.083201	-0.0227243	0.00371285	37.46	0.0256801	2	-0.000560507	0.00350196	FALSE	TRUE
2:145513741:G:T	2:145513741:G:T	chr2	145513741	2:145513741:G:T	2:145492382:C:G	1	rs11675927	nEnhancer_nSkew	2:144756174:G:T	2	145513740	145513741	2:145513741:G:T	G	T	T	UKBB	BOLT	SUSIE	eGFR	chr2:144431462-150048683	0.083079	-0.0163256	0.0035226	21.4788	0.00220859	-1	-3.71336e-05	0.000812554	FALSE	TRUE
2:145518050:A:C	2:145518050:A:C	chr2	145518050	2:145518050:A:C	2:145492382:C:G	1	rs72853214	nEnhancer_nSkew	2:144760483:A:C	2	145518049	145518050	2:145518050:A:C	A	C	C	UKBB	BOLT	SUSIE	UA	chr2:144060890-147060890	0.083934	0.0183139	0.0033945	29.108	0.00693974	-1	0.000103803	0.00127237	FALSE	TRUE
2:145518050:A:C	2:145518050:A:C	chr2	145518050	2:145518050:A:C	2:145492382:C:G	1	rs72853214	nEnhancer_nSkew	2:144760483:A:C	2	145518049	145518050	2:145518050:A:C	A	C	C	UKBB	BOLT	SUSIE	eGFRcys	chr2:143994700-146994700	0.083927	-0.0183438	0.00298349	37.8033	0.0241484	-1	-0.000335553	0.00218371	FALSE	TRUE
2:145518050:A:C	2:145518050:A:C	chr2	145518050	2:145518050:A:C	2:145492382:C:G	1	rs72853214	nEnhancer_nSkew	2:144760483:A:C	2	145518049	145518050	2:145518050:A:C	A	C	C	UKBB	BOLT	SUSIE	eGFR	chr2:144431462-150048683	0.083934	-0.0164942	0.00351006	22.0819	0.00308913	2	-5.27608e-05	0.000973089	FALSE	TRUE
2:145518050:A:C	2:145518050:A:C	chr2	145518050	2:145518050:A:C	2:145492382:C:G	1	rs72853214	nEnhancer_nSkew	2:144760483:A:C	2	145518049	145518050	2:145518050:A:C	A	C	C	UKBB	BOLT	SUSIE	eBMD	chr2:144255449-147255449	0.083894	-0.013779	0.00383447	12.913	0.0043643	-1	-4.2735e-05	0.000691093	FALSE	TRUE
2:145518050:A:C	2:145518050:A:C	chr2	145518050	2:145518050:A:C	2:145492382:C:G	1	rs72853214	nEnhancer_nSkew	2:144760483:A:C	2	145518049	145518050	2:145518050:A:C	A	C	C	UKBB	BOLT	SUSIE	Plt	chr2:142331599-146993334	0.08405	-0.0225504	0.00369978	37.1499	0.0221428	2	-0.000479588	0.00323293	FALSE	TRUE
2:145518050:A:C	2:145518050:A:C	chr2	145518050	2:145518050:A:C	2:145492382:C:G	1	rs72853214	nEnhancer_nSkew	2:144760483:A:C	2	145518049	145518050	2:145518050:A:C	A	C	C	UKBB	SAIGE	SUSIE	FedUp_Feelings	chr2:142654888-145654888	0.0840568	0.0325196	0.00882949	13.565	0.00346507	-1	0.000109283	0.00192377	FALSE	TRUE
2:145527778:C:T	2:145527778:C:T	chr2	145527778	2:145527778:C:T	2:145492382:C:G	0.98639	rs11689575	nEnhancer_nSkew	2:144770211:C:T	2	145527777	145527778	2:145527778:C:T	C	T	T	UKBB	BOLT	SUSIE	eBMD	chr2:144255449-147255449	0.084648	-0.013636	0.00381488	12.7764	0.00368743	-1	-3.50276e-05	0.000618351	FALSE	TRUE
2:145527778:C:T	2:145527778:C:T	chr2	145527778	2:145527778:C:T	2:145492382:C:G	0.98639	rs11689575	nEnhancer_nSkew	2:144770211:C:T	2	145527777	145527778	2:145527778:C:T	C	T	T	UKBB	BOLT	SUSIE	Plt	chr2:142331599-146993334	0.084798	-0.0220054	0.00368124	35.7331	0.00997353	2	-0.000210016	0.00212358	FALSE	TRUE
2:145527778:C:T	2:145527778:C:T	chr2	145527778	2:145527778:C:T	2:145492382:C:G	0.98639	rs11689575	nEnhancer_nSkew	2:144770211:C:T	2	145527777	145527778	2:145527778:C:T	C	T	T	UKBB	BOLT	SUSIE	UA	chr2:144060890-147060890	0.084721	0.0176991	0.0033767	27.4738	0.00357387	-1	5.13911e-05	0.000880791	FALSE	TRUE
2:145527778:C:T	2:145527778:C:T	chr2	145527778	2:145527778:C:T	2:145492382:C:G	0.98639	rs11689575	nEnhancer_nSkew	2:144770211:C:T	2	145527777	145527778	2:145527778:C:T	C	T	T	UKBB	BOLT	SUSIE	eGFRcys	chr2:143994700-146994700	0.084711	-0.0177804	0.00296788	35.8913	0.0128453	-1	-0.000172101	0.00154803	FALSE	TRUE
2:145527778:C:T	2:145527778:C:T	chr2	145527778	2:145527778:C:T	2:145492382:C:G	0.98639	rs11689575	nEnhancer_nSkew	2:144770211:C:T	2	145527777	145527778	2:145527778:C:T	C	T	T	UKBB	SAIGE	SUSIE	FedUp_Feelings	chr2:142654888-145654888	0.0848307	0.0332142	0.00878359	14.299	0.00489946	-1	0.000157777	0.00232991	FALSE	TRUE
2:145528799:C:A	2:145528799:C:A	chr2	145528799	2:145528799:C:A	2:145492382:C:G	1	rs72853221	nEnhancer_nSkew	2:144771232:C:A	2	145528798	145528799	2:145528799:C:A	C	A	A	UKBB	BOLT	SUSIE	Plt	chr2:142331599-146993334	0.083658	-0.0224237	0.00370345	36.6608	0.0159556	2	-0.000342694	0.00273049	FALSE	TRUE
2:145528799:C:A	2:145528799:C:A	chr2	145528799	2:145528799:C:A	2:145492382:C:G	1	rs72853221	nEnhancer_nSkew	2:144771232:C:A	2	145528798	145528799	2:145528799:C:A	C	A	A	UKBB	BOLT	SUSIE	eGFR	chr2:144431462-150048683	0.083554	-0.0163616	0.00351337	21.6873	0.00267791	2	-4.54329e-05	0.000901053	FALSE	TRUE
2:145528799:C:A	2:145528799:C:A	chr2	145528799	2:145528799:C:A	2:145492382:C:G	1	rs72853221	nEnhancer_nSkew	2:144771232:C:A	2	145528798	145528799	2:145528799:C:A	C	A	A	UKBB	BOLT	SUSIE	eBMD	chr2:144255449-147255449	0.083505	-0.0136118	0.00383813	12.5775	0.00359107	-1	-3.41805e-05	0.000611782	FALSE	TRUE
2:145528799:C:A	2:145528799:C:A	chr2	145528799	2:145528799:C:A	2:145492382:C:G	1	rs72853221	nEnhancer_nSkew	2:144771232:C:A	2	145528798	145528799	2:145528799:C:A	C	A	A	UKBB	BOLT	SUSIE	UA	chr2:144060890-147060890	0.083553	0.0183161	0.0033977	29.0601	0.0066158	-1	9.88158e-05	0.00124088	FALSE	TRUE
2:145528799:C:A	2:145528799:C:A	chr2	145528799	2:145528799:C:A	2:145492382:C:G	1	rs72853221	nEnhancer_nSkew	2:144771232:C:A	2	145528798	145528799	2:145528799:C:A	C	A	A	UKBB	BOLT	SUSIE	eGFRcys	chr2:143994700-146994700	0.083547	-0.0181559	0.0029863	36.9632	0.0190246	-1	-0.000261608	0.00192454	FALSE	TRUE
2:145528799:C:A	2:145528799:C:A	chr2	145528799	2:145528799:C:A	2:145492382:C:G	1	rs72853221	nEnhancer_nSkew	2:144771232:C:A	2	145528798	145528799	2:145528799:C:A	C	A	A	UKBB	SAIGE	SUSIE	FedUp_Feelings	chr2:142654888-145654888	0.0836707	0.0349857	0.00883774	15.6711	0.00961398	-1	0.000326539	0.00342405	FALSE	TRUE
2:145534465:C:A	2:145534465:C:A	chr2	145534465	2:145534465:C:A	2:145492382:C:G	1	rs72853226	nEnhancer_nSkew	2:144776898:C:A	2	145534464	145534465	2:145534465:C:A	C	A	A	UKBB	BOLT	SUSIE	eGFR	chr2:144431462-150048683	0.083546	-0.0163716	0.00351327	21.7149	0.00271691	2	-4.61306e-05	0.000908181	FALSE	TRUE
2:145534465:C:A	2:145534465:C:A	chr2	145534465	2:145534465:C:A	2:145492382:C:G	1	rs72853226	nEnhancer_nSkew	2:144776898:C:A	2	145534464	145534465	2:145534465:C:A	C	A	A	UKBB	BOLT	SUSIE	eGFRcys	chr2:143994700-146994700	0.083539	-0.0181309	0.00298622	36.8634	0.0183148	-1	-0.000251374	0.00188567	FALSE	TRUE
2:145534465:C:A	2:145534465:C:A	chr2	145534465	2:145534465:C:A	2:145492382:C:G	1	rs72853226	nEnhancer_nSkew	2:144776898:C:A	2	145534464	145534465	2:145534465:C:A	C	A	A	UKBB	BOLT	SUSIE	Plt	chr2:142331599-146993334	0.083649	-0.0224061	0.00370335	36.6053	0.0155379	2	-0.000333456	0.00269298	FALSE	TRUE
2:145534465:C:A	2:145534465:C:A	chr2	145534465	2:145534465:C:A	2:145492382:C:G	1	rs72853226	nEnhancer_nSkew	2:144776898:C:A	2	145534464	145534465	2:145534465:C:A	C	A	A	UKBB	BOLT	SUSIE	UA	chr2:144060890-147060890	0.083545	0.0183042	0.00339761	29.0238	0.00651533	-1	9.72382e-05	0.00123056	FALSE	TRUE
2:145534465:C:A	2:145534465:C:A	chr2	145534465	2:145534465:C:A	2:145492382:C:G	1	rs72853226	nEnhancer_nSkew	2:144776898:C:A	2	145534464	145534465	2:145534465:C:A	C	A	A	UKBB	BOLT	SUSIE	eBMD	chr2:144255449-147255449	0.083496	-0.0136145	0.00383804	12.583	0.00360381	-1	-3.43197e-05	0.000613141	FALSE	TRUE
2:145534465:C:A	2:145534465:C:A	chr2	145534465	2:145534465:C:A	2:145492382:C:G	1	rs72853226	nEnhancer_nSkew	2:144776898:C:A	2	145534464	145534465	2:145534465:C:A	C	A	A	UKBB	SAIGE	SUSIE	FedUp_Feelings	chr2:142654888-145654888	0.0836625	0.0349909	0.00883749	15.6766	0.0096399	-1	0.000327469	0.0034291	FALSE	TRUE
2:145541261:A:G	2:145541261:A:G	chr2	145541261	2:145541261:A:G	2:145492382:C:G	1	rs72853229	nEnhancer_nSkew	2:144783694:A:G	2	145541260	145541261	2:145541261:A:G	A	G	G	UKBB	BOLT	SUSIE	eBMD	chr2:144255449-147255449	0.08397	-0.0135906	0.00383312	12.5711	0.00347838	-1	-3.29015e-05	0.000598761	FALSE	TRUE
2:145541261:A:G	2:145541261:A:G	chr2	145541261	2:145541261:A:G	2:145492382:C:G	1	rs72853229	nEnhancer_nSkew	2:144783694:A:G	2	145541260	145541261	2:145541261:A:G	A	G	G	UKBB	SAIGE	SUSIE	FedUp_Feelings	chr2:142654888-145654888	0.084137	0.0357632	0.00882625	16.418	0.0137433	-1	0.000477167	0.00417066	FALSE	TRUE
2:145541261:A:G	2:145541261:A:G	chr2	145541261	2:145541261:A:G	2:145492382:C:G	1	rs72853229	nEnhancer_nSkew	2:144783694:A:G	2	145541260	145541261	2:145541261:A:G	A	G	G	UKBB	BOLT	SUSIE	Plt	chr2:142331599-146993334	0.084123	-0.0226025	0.00369867	37.3441	0.0221202	2	-0.000478941	0.00323026	FALSE	TRUE
2:145541261:A:G	2:145541261:A:G	chr2	145541261	2:145541261:A:G	2:145492382:C:G	1	rs72853229	nEnhancer_nSkew	2:144783694:A:G	2	145541260	145541261	2:145541261:A:G	A	G	G	UKBB	BOLT	SUSIE	UA	chr2:144060890-147060890	0.084023	0.0181567	0.00339321	28.6322	0.00561776	-1	8.31112e-05	0.00113361	FALSE	TRUE
2:145541261:A:G	2:145541261:A:G	chr2	145541261	2:145541261:A:G	2:145492382:C:G	1	rs72853229	nEnhancer_nSkew	2:144783694:A:G	2	145541260	145541261	2:145541261:A:G	A	G	G	UKBB	BOLT	SUSIE	eGFR	chr2:144431462-150048683	0.084025	-0.0162837	0.00350872	21.538	0.00243426	-1	-4.10191e-05	0.000854031	FALSE	TRUE
2:145541261:A:G	2:145541261:A:G	chr2	145541261	2:145541261:A:G	2:145492382:C:G	1	rs72853229	nEnhancer_nSkew	2:144783694:A:G	2	145541260	145541261	2:145541261:A:G	A	G	G	UKBB	BOLT	SUSIE	eGFRcys	chr2:143994700-146994700	0.084018	-0.017875	0.00298234	35.9234	0.0137104	-1	-0.000185218	0.00161142	FALSE	TRUE
2:145542184:T:C	2:145542184:T:C	chr2	145542184	2:145542184:T:C	2:145492382:C:G	0.98639	rs56862595	nEnhancer_nSkew	2:144784617:T:C	2	145542183	145542184	2:145542184:T:C	T	C	C	UKBB	SAIGE	SUSIE	FedUp_Feelings	chr2:142654888-145654888	0.0847978	0.0335763	0.00878156	14.6191	0.00573405	-1	0.000186728	0.00254589	FALSE	TRUE
2:145542184:T:C	2:145542184:T:C	chr2	145542184	2:145542184:T:C	2:145492382:C:G	0.98639	rs56862595	nEnhancer_nSkew	2:144784617:T:C	2	145542183	145542184	2:145542184:T:C	T	C	C	UKBB	BOLT	SUSIE	Plt	chr2:142331599-146993334	0.084759	-0.021844	0.00368046	35.2256	0.00779867	2	-0.00016298	0.00186604	FALSE	TRUE
2:145542184:T:C	2:145542184:T:C	chr2	145542184	2:145542184:T:C	2:145492382:C:G	0.98639	rs56862595	nEnhancer_nSkew	2:144784617:T:C	2	145542183	145542184	2:145542184:T:C	T	C	C	UKBB	BOLT	SUSIE	UA	chr2:144060890-147060890	0.084688	0.0174797	0.00337597	26.8084	0.00273786	-1	3.87963e-05	0.000760613	FALSE	TRUE
2:145542184:T:C	2:145542184:T:C	chr2	145542184	2:145542184:T:C	2:145492382:C:G	0.98639	rs56862595	nEnhancer_nSkew	2:144784617:T:C	2	145542183	145542184	2:145542184:T:C	T	C	C	UKBB	BOLT	SUSIE	eBMD	chr2:144255449-147255449	0.084612	-0.013541	0.00381406	12.6046	0.00349003	-1	-3.28646e-05	0.000597048	FALSE	TRUE
2:145542184:T:C	2:145542184:T:C	chr2	145542184	2:145542184:T:C	2:145492382:C:G	0.98639	rs56862595	nEnhancer_nSkew	2:144784617:T:C	2	145542183	145542184	2:145542184:T:C	T	C	C	UKBB	BOLT	SUSIE	eGFRcys	chr2:143994700-146994700	0.084678	-0.0177133	0.00296723	35.6368	0.0117306	-1	-0.000156381	0.00147341	FALSE	TRUE
2:145542249:CTTCTAA:C	2:145542249:CTTCTAA:C	chr2	145542249	2:145542249:CTTCTAA:C	2:145492382:C:G	0.986264	rs139681019	nEnhancer_nSkew	2:144784682:CTTCTAA:C	2	145542248	145542255	2:145542249:CTTCTAA:C	CTTCTAA	C	C	UKBB	SAIGE	SUSIE	FedUp_Feelings	chr2:142654888-145654888	0.0830554	0.0357982	0.00887713	16.2621	0.0130137	-1	0.000452859	0.00406991	FALSE	TRUE
2:145542249:CTTCTAA:C	2:145542249:CTTCTAA:C	chr2	145542249	2:145542249:CTTCTAA:C	2:145492382:C:G	0.986264	rs139681019	nEnhancer_nSkew	2:144784682:CTTCTAA:C	2	145542248	145542255	2:145542249:CTTCTAA:C	CTTCTAA	C	C	UKBB	BOLT	SUSIE	eBMD	chr2:144255449-147255449	0.082875	-0.0136385	0.00385575	12.5117	0.00353906	-1	-3.37638e-05	0.000608937	FALSE	TRUE
2:145542249:CTTCTAA:C	2:145542249:CTTCTAA:C	chr2	145542249	2:145542249:CTTCTAA:C	2:145492382:C:G	0.986264	rs139681019	nEnhancer_nSkew	2:144784682:CTTCTAA:C	2	145542248	145542255	2:145542249:CTTCTAA:C	CTTCTAA	C	C	UKBB	BOLT	SUSIE	eGFR	chr2:144431462-150048683	0.082934	-0.0160862	0.00352925	20.775	0.00165864	-1	-2.74529e-05	0.000695313	FALSE	TRUE
2:145542249:CTTCTAA:C	2:145542249:CTTCTAA:C	chr2	145542249	2:145542249:CTTCTAA:C	2:145492382:C:G	0.986264	rs139681019	nEnhancer_nSkew	2:144784682:CTTCTAA:C	2	145542248	145542255	2:145542249:CTTCTAA:C	CTTCTAA	C	C	UKBB	BOLT	SUSIE	UA	chr2:144060890-147060890	0.082933	0.0184673	0.00341307	29.2765	0.00737644	-1	0.000111274	0.00132248	FALSE	TRUE
2:145542249:CTTCTAA:C	2:145542249:CTTCTAA:C	chr2	145542249	2:145542249:CTTCTAA:C	2:145492382:C:G	0.986264	rs139681019	nEnhancer_nSkew	2:144784682:CTTCTAA:C	2	145542248	145542255	2:145542249:CTTCTAA:C	CTTCTAA	C	C	UKBB	BOLT	SUSIE	eGFRcys	chr2:143994700-146994700	0.082927	-0.0179758	0.0029998	35.9081	0.0129749	-1	-0.000175801	0.00157322	FALSE	TRUE
2:145542249:CTTCTAA:C	2:145542249:CTTCTAA:C	chr2	145542249	2:145542249:CTTCTAA:C	2:145492382:C:G	0.986264	rs139681019	nEnhancer_nSkew	2:144784682:CTTCTAA:C	2	145542248	145542255	2:145542249:CTTCTAA:C	CTTCTAA	C	C	UKBB	BOLT	SUSIE	Plt	chr2:142331599-146993334	0.083042	-0.0225146	0.00371994	36.6318	0.0156524	2	-0.000337491	0.0027154	FALSE	TRUE
2:145542293:A:G	2:145542293:A:G	chr2	145542293	2:145542293:A:G	2:145492382:C:G	0.98639	rs72853234	nEnhancer_nSkew	2:144784726:A:G	2	145542292	145542293	2:145542293:A:G	A	G	G	UKBB	BOLT	SUSIE	eBMD	chr2:144255449-147255449	0.084496	-0.0136387	0.00381607	12.7736	0.00369524	-1	-3.51241e-05	0.000619372	FALSE	TRUE
2:145542293:A:G	2:145542293:A:G	chr2	145542293	2:145542293:A:G	2:145492382:C:G	0.98639	rs72853234	nEnhancer_nSkew	2:144784726:A:G	2	145542292	145542293	2:145542293:A:G	A	G	G	UKBB	BOLT	SUSIE	UA	chr2:144060890-147060890	0.084567	0.0177349	0.00337785	27.5663	0.0037263	-1	5.37207e-05	0.000901513	FALSE	TRUE
2:145542293:A:G	2:145542293:A:G	chr2	145542293	2:145542293:A:G	2:145492382:C:G	0.98639	rs72853234	nEnhancer_nSkew	2:144784726:A:G	2	145542292	145542293	2:145542293:A:G	A	G	G	UKBB	BOLT	SUSIE	Plt	chr2:142331599-146993334	0.084643	-0.0218391	0.00368245	35.172	0.00762431	2	-0.000159314	0.001845	FALSE	TRUE
2:145542293:A:G	2:145542293:A:G	chr2	145542293	2:145542293:A:G	2:145492382:C:G	0.98639	rs72853234	nEnhancer_nSkew	2:144784726:A:G	2	145542292	145542293	2:145542293:A:G	A	G	G	UKBB	SAIGE	SUSIE	FedUp_Feelings	chr2:142654888-145654888	0.0846785	0.0333887	0.00878637	14.4404	0.00526888	-1	0.00017063	0.00242846	FALSE	TRUE
2:145542293:A:G	2:145542293:A:G	chr2	145542293	2:145542293:A:G	2:145492382:C:G	0.98639	rs72853234	nEnhancer_nSkew	2:144784726:A:G	2	145542292	145542293	2:145542293:A:G	A	G	G	UKBB	BOLT	SUSIE	eGFRcys	chr2:143994700-146994700	0.084557	-0.0177977	0.00296888	35.937	0.0131015	-1	-0.000175774	0.00156519	FALSE	TRUE
2:145542332:C:T	2:145542332:C:T	chr2	145542332	2:145542332:C:T	2:145492382:C:G	0.98639	rs59663223	nEnhancer_nSkew	2:144784765:C:T	2	145542331	145542332	2:145542332:C:T	C	T	T	UKBB	BOLT	SUSIE	UA	chr2:144060890-147060890	0.084688	0.0174753	0.00337597	26.7948	0.00272293	-1	3.8573e-05	0.000758325	FALSE	TRUE
2:145542332:C:T	2:145542332:C:T	chr2	145542332	2:145542332:C:T	2:145492382:C:G	0.98639	rs59663223	nEnhancer_nSkew	2:144784765:C:T	2	145542331	145542332	2:145542332:C:T	C	T	T	UKBB	BOLT	SUSIE	Plt	chr2:142331599-146993334	0.08476	-0.0218422	0.00368046	35.2199	0.00777705	2	-0.000162515	0.00186332	FALSE	TRUE
2:145542332:C:T	2:145542332:C:T	chr2	145542332	2:145542332:C:T	2:145492382:C:G	0.98639	rs59663223	nEnhancer_nSkew	2:144784765:C:T	2	145542331	145542332	2:145542332:C:T	C	T	T	UKBB	BOLT	SUSIE	eGFRcys	chr2:143994700-146994700	0.084679	-0.017713	0.00296723	35.6352	0.0117253	-1	-0.000156307	0.00147305	FALSE	TRUE
2:145542332:C:T	2:145542332:C:T	chr2	145542332	2:145542332:C:T	2:145492382:C:G	0.98639	rs59663223	nEnhancer_nSkew	2:144784765:C:T	2	145542331	145542332	2:145542332:C:T	C	T	T	UKBB	SAIGE	SUSIE	FedUp_Feelings	chr2:142654888-145654888	0.0847984	0.0335802	0.00878157	14.6225	0.00574341	-1	0.000187055	0.00254824	FALSE	TRUE
2:145542332:C:T	2:145542332:C:T	chr2	145542332	2:145542332:C:T	2:145492382:C:G	0.98639	rs59663223	nEnhancer_nSkew	2:144784765:C:T	2	145542331	145542332	2:145542332:C:T	C	T	T	UKBB	BOLT	SUSIE	eBMD	chr2:144255449-147255449	0.084613	-0.0135392	0.00381406	12.6012	0.00348603	-1	-3.28211e-05	0.000596614	FALSE	TRUE
2:145544097:G:A	2:145544097:G:A	chr2	145544097	2:145544097:G:A	2:145492382:C:G	1	rs113593659	Enhancer_Skew	2:144786530:G:A	2	145544096	145544097	2:145544097:G:A	G	A	A	UKBB	SAIGE	SUSIE	FedUp_Feelings	chr2:142654888-145654888	0.0836667	0.0350916	0.00883245	15.785	0.0101654	-1	0.000346341	0.00353008	FALSE	TRUE
2:145544097:G:A	2:145544097:G:A	chr2	145544097	2:145544097:G:A	2:145492382:C:G	1	rs113593659	Enhancer_Skew	2:144786530:G:A	2	145544096	145544097	2:145544097:G:A	G	A	A	UKBB	BOLT	SUSIE	UA	chr2:144060890-147060890	0.08355	0.0182493	0.00339568	28.8829	0.00614936	-1	9.14588e-05	0.00119175	FALSE	TRUE
2:145544097:G:A	2:145544097:G:A	chr2	145544097	2:145544097:G:A	2:145492382:C:G	1	rs113593659	Enhancer_Skew	2:144786530:G:A	2	145544096	145544097	2:145544097:G:A	G	A	A	UKBB	BOLT	SUSIE	eGFRcys	chr2:143994700-146994700	0.083544	-0.0180755	0.00298451	36.6805	0.0171175	-1	-0.000234024	0.00181742	FALSE	TRUE
2:145544097:G:A	2:145544097:G:A	chr2	145544097	2:145544097:G:A	2:145492382:C:G	1	rs113593659	Enhancer_Skew	2:144786530:G:A	2	145544096	145544097	2:145544097:G:A	G	A	A	UKBB	BOLT	SUSIE	eGFR	chr2:144431462-150048683	0.083551	-0.0163123	0.00351127	21.5825	0.00254845	2	-4.30901e-05	0.000876425	FALSE	TRUE
2:145544097:G:A	2:145544097:G:A	chr2	145544097	2:145544097:G:A	2:145492382:C:G	1	rs113593659	Enhancer_Skew	2:144786530:G:A	2	145544096	145544097	2:145544097:G:A	G	A	A	UKBB	BOLT	SUSIE	Plt	chr2:142331599-146993334	0.083651	-0.0222425	0.00370126	36.1135	0.0122491	2	-0.000260913	0.00237752	FALSE	TRUE
2:145544097:G:A	2:145544097:G:A	chr2	145544097	2:145544097:G:A	2:145492382:C:G	1	rs113593659	Enhancer_Skew	2:144786530:G:A	2	145544096	145544097	2:145544097:G:A	G	A	A	UKBB	BOLT	SUSIE	eBMD	chr2:144255449-147255449	0.083496	-0.0135375	0.00383592	12.4548	0.00345676	-1	-3.2689e-05	0.000596832	FALSE	TRUE
2:145549956:A:C	2:145549956:A:C	chr2	145549956	2:145549956:A:C	2:145492382:C:G	1	rs67365209	nEnhancer_nSkew	2:144792389:A:C	2	145549955	145549956	2:145549956:A:C	A	C	C	UKBB	SAIGE	SUSIE	FedUp_Feelings	chr2:142654888-145654888	0.0837859	0.0351309	0.0088273	15.8388	0.0104144	-1	0.000355188	0.00357592	FALSE	TRUE
2:145549956:A:C	2:145549956:A:C	chr2	145549956	2:145549956:A:C	2:145492382:C:G	1	rs67365209	nEnhancer_nSkew	2:144792389:A:C	2	145549955	145549956	2:145549956:A:C	A	C	C	UKBB	BOLT	SUSIE	Plt	chr2:142331599-146993334	0.083766	-0.0222116	0.00369912	36.055	0.0118833	2	-0.00025275	0.0023388	FALSE	TRUE
2:145549956:A:C	2:145549956:A:C	chr2	145549956	2:145549956:A:C	2:145492382:C:G	1	rs67365209	nEnhancer_nSkew	2:144792389:A:C	2	145549955	145549956	2:145549956:A:C	A	C	C	UKBB	BOLT	SUSIE	eBMD	chr2:144255449-147255449	0.083612	-0.0134026	0.00383371	12.2218	0.00319061	-1	-2.97752e-05	0.000566856	FALSE	TRUE
2:145549956:A:C	2:145549956:A:C	chr2	145549956	2:145549956:A:C	2:145492382:C:G	1	rs67365209	nEnhancer_nSkew	2:144792389:A:C	2	145549955	145549956	2:145549956:A:C	A	C	C	UKBB	BOLT	SUSIE	eGFR	chr2:144431462-150048683	0.083671	-0.0160086	0.0035092	20.811	0.00171919	-1	-2.83667e-05	0.000705344	FALSE	TRUE
2:145549956:A:C	2:145549956:A:C	chr2	145549956	2:145549956:A:C	2:145492382:C:G	1	rs67365209	nEnhancer_nSkew	2:144792389:A:C	2	145549955	145549956	2:145549956:A:C	A	C	C	UKBB	BOLT	SUSIE	eGFRcys	chr2:143994700-146994700	0.083665	-0.0180071	0.00298274	36.4465	0.0156688	-1	-0.000213148	0.00173198	FALSE	TRUE
2:145549956:A:C	2:145549956:A:C	chr2	145549956	2:145549956:A:C	2:145492382:C:G	1	rs67365209	nEnhancer_nSkew	2:144792389:A:C	2	145549955	145549956	2:145549956:A:C	A	C	C	UKBB	BOLT	SUSIE	UA	chr2:144060890-147060890	0.08367	0.0180157	0.00339367	28.1816	0.00461545	-1	6.76067e-05	0.00101837	FALSE	TRUE
2:145555272:C:T	2:145555272:C:T	chr2	145555272	2:145555272:C:T	2:145492382:C:G	1	rs72853247	nEnhancer_nSkew	2:144797705:C:T	2	145555271	145555272	2:145555272:C:T	C	T	T	UKBB	BOLT	SUSIE	UA	chr2:144060890-147060890	0.083545	0.0182731	0.00339514	28.9673	0.00636254	-1	9.47762e-05	0.00121388	FALSE	TRUE
2:145555272:C:T	2:145555272:C:T	chr2	145555272	2:145555272:C:T	2:145492382:C:G	1	rs72853247	nEnhancer_nSkew	2:144797705:C:T	2	145555271	145555272	2:145555272:C:T	C	T	T	UKBB	SAIGE	SUSIE	FedUp_Feelings	chr2:142654888-145654888	0.0836622	0.0349548	0.00883104	15.6672	0.00960367	-1	0.000325918	0.0034194	FALSE	TRUE
2:145555272:C:T	2:145555272:C:T	chr2	145555272	2:145555272:C:T	2:145492382:C:G	1	rs72853247	nEnhancer_nSkew	2:144797705:C:T	2	145555271	145555272	2:145555272:C:T	C	T	T	UKBB	BOLT	SUSIE	eGFR	chr2:144431462-150048683	0.083546	-0.0162612	0.00351072	21.4543	0.00238763	-1	-4.02136e-05	0.000845539	FALSE	TRUE
2:145555272:C:T	2:145555272:C:T	chr2	145555272	2:145555272:C:T	2:145492382:C:G	1	rs72853247	nEnhancer_nSkew	2:144797705:C:T	2	145555271	145555272	2:145555272:C:T	C	T	T	UKBB	BOLT	SUSIE	eGFRcys	chr2:143994700-146994700	0.08354	-0.018088	0.00298404	36.7429	0.0175449	-1	-0.000240121	0.00184136	FALSE	TRUE
2:145555272:C:T	2:145555272:C:T	chr2	145555272	2:145555272:C:T	2:145492382:C:G	1	rs72853247	nEnhancer_nSkew	2:144797705:C:T	2	145555271	145555272	2:145555272:C:T	C	T	T	UKBB	BOLT	SUSIE	Plt	chr2:142331599-146993334	0.083645	-0.0221852	0.00370066	35.939	0.0112763	2	-0.000239571	0.0022765	FALSE	TRUE
2:145555272:C:T	2:145555272:C:T	chr2	145555272	2:145555272:C:T	2:145492382:C:G	1	rs72853247	nEnhancer_nSkew	2:144797705:C:T	2	145555271	145555272	2:145555272:C:T	C	T	T	UKBB	BOLT	SUSIE	eBMD	chr2:144255449-147255449	0.083492	-0.0135139	0.0038353	12.4155	0.0034145	-1	-3.22221e-05	0.000592095	FALSE	TRUE
2:145560485:G:GAAA	2:145560485:G:GAAA	chr2	145560485	2:145560485:G:GAAA	2:145492382:C:G	0.918543	rs112250733	Enhancer_Skew	2:144802918:G:GAAA	#N/A	#N/A	#N/A	#N/A	#N/A	#N/A	#N/A	#N/A	#N/A	#N/A	#N/A	#N/A	#N/A	#N/A	#N/A	#N/A	#N/A	#N/A	#N/A	#N/A	#N/A	#N/A
2:145560890:C:T	2:145560890:C:T	chr2	145560890	2:145560890:C:T	2:145492382:C:G	1	rs72853253	nEnhancer_nSkew	2:144803323:C:T	2	145560889	145560890	2:145560890:C:T	C	T	T	UKBB	BOLT	SUSIE	Plt	chr2:142331599-146993334	0.083744	-0.0225003	0.00369848	37.011	0.0187539	2	-0.000404129	0.00296556	FALSE	TRUE
2:145560890:C:T	2:145560890:C:T	chr2	145560890	2:145560890:C:T	2:145492382:C:G	1	rs72853253	nEnhancer_nSkew	2:144803323:C:T	2	145560889	145560890	2:145560890:C:T	C	T	T	UKBB	BOLT	SUSIE	eBMD	chr2:144255449-147255449	0.083588	-0.0129433	0.00383323	11.4015	0.00241821	-1	-2.15421e-05	0.000474279	FALSE	TRUE
2:145560890:C:T	2:145560890:C:T	chr2	145560890	2:145560890:C:T	2:145492382:C:G	1	rs72853253	nEnhancer_nSkew	2:144803323:C:T	2	145560889	145560890	2:145560890:C:T	C	T	T	UKBB	SAIGE	SUSIE	FedUp_Feelings	chr2:142654888-145654888	0.0837579	0.035688	0.00882684	16.3469	0.0134083	-1	0.000464834	0.00411436	FALSE	TRUE
2:145560890:C:T	2:145560890:C:T	chr2	145560890	2:145560890:C:T	2:145492382:C:G	1	rs72853253	nEnhancer_nSkew	2:144803323:C:T	2	145560889	145560890	2:145560890:C:T	C	T	T	UKBB	BOLT	SUSIE	eGFR	chr2:144431462-150048683	0.083639	-0.0161669	0.00350901	21.2268	0.00208731	-1	-3.48501e-05	0.000784821	FALSE	TRUE
2:145560890:C:T	2:145560890:C:T	chr2	145560890	2:145560890:C:T	2:145492382:C:G	1	rs72853253	nEnhancer_nSkew	2:144803323:C:T	2	145560889	145560890	2:145560890:C:T	C	T	T	UKBB	BOLT	SUSIE	BW	chr2:140793146-149412341	0.083738	0.0174097	0.00340322	26.1697	0.00106313	-1	1.74163e-05	0.000549969	FALSE	TRUE
2:145560890:C:T	2:145560890:C:T	chr2	145560890	2:145560890:C:T	2:145492382:C:G	1	rs72853253	nEnhancer_nSkew	2:144803323:C:T	2	145560889	145560890	2:145560890:C:T	C	T	T	UKBB	BOLT	SUSIE	UA	chr2:144060890-147060890	0.083636	0.0188718	0.00339351	30.9263	0.0144278	-1	0.000223432	0.00188938	FALSE	TRUE
2:145560890:C:T	2:145560890:C:T	chr2	145560890	2:145560890:C:T	2:145492382:C:G	1	rs72853253	nEnhancer_nSkew	2:144803323:C:T	2	145560889	145560890	2:145560890:C:T	C	T	T	UKBB	BOLT	SUSIE	eGFRcys	chr2:143994700-146994700	0.083632	-0.0185975	0.00298258	38.8799	0.0400178	-1	-0.000568777	0.00284863	FALSE	TRUE
2:145561618:G:A	2:145561618:G:A	chr2	145561618	2:145561618:G:A	2:145492382:C:G	1	rs11687464	nEnhancer_nSkew	2:144804051:G:A	2	145561617	145561618	2:145561618:G:A	G	A	A	UKBB	BOLT	SUSIE	eGFRcys	chr2:143994700-146994700	0.083434	-0.0179855	0.0029853	36.2967	0.0148643	-1	-0.000201837	0.00168492	FALSE	TRUE
2:145561618:G:A	2:145561618:G:A	chr2	145561618	2:145561618:G:A	2:145492382:C:G	1	rs11687464	nEnhancer_nSkew	2:144804051:G:A	2	145561617	145561618	2:145561618:G:A	G	A	A	UKBB	BOLT	SUSIE	eGFR	chr2:144431462-150048683	0.083442	-0.0161135	0.00351218	21.0487	0.00192358	-1	-3.19943e-05	0.000751134	FALSE	TRUE
2:145561618:G:A	2:145561618:G:A	chr2	145561618	2:145561618:G:A	2:145492382:C:G	1	rs11687464	nEnhancer_nSkew	2:144804051:G:A	2	145561617	145561618	2:145561618:G:A	G	A	A	UKBB	SAIGE	SUSIE	FedUp_Feelings	chr2:142654888-145654888	0.0835576	0.0351685	0.00883472	15.8461	0.0104768	-1	0.000357758	0.00359085	FALSE	TRUE
2:145561618:G:A	2:145561618:G:A	chr2	145561618	2:145561618:G:A	2:145492382:C:G	1	rs11687464	nEnhancer_nSkew	2:144804051:G:A	2	145561617	145561618	2:145561618:G:A	G	A	A	UKBB	BOLT	SUSIE	Plt	chr2:142331599-146993334	0.08354	-0.0225468	0.00370221	37.0892	0.0195649	2	-0.000422541	0.0030344	FALSE	TRUE
2:145561618:G:A	2:145561618:G:A	chr2	145561618	2:145561618:G:A	2:145492382:C:G	1	rs11687464	nEnhancer_nSkew	2:144804051:G:A	2	145561617	145561618	2:145561618:G:A	G	A	A	UKBB	BOLT	SUSIE	eBMD	chr2:144255449-147255449	0.083392	-0.0133947	0.00383678	12.1879	0.00316205	-1	-2.94898e-05	0.000564067	FALSE	TRUE
2:145561618:G:A	2:145561618:G:A	chr2	145561618	2:145561618:G:A	2:145492382:C:G	1	rs11687464	nEnhancer_nSkew	2:144804051:G:A	2	145561617	145561618	2:145561618:G:A	G	A	A	UKBB	BOLT	SUSIE	UA	chr2:144060890-147060890	0.083439	0.0182377	0.00339658	28.8307	0.00606599	-1	9.01808e-05	0.00118323	FALSE	TRUE
2:145567728:C:A	2:145567728:C:A	chr2	145567728	2:145567728:C:A	2:145492382:C:G	1	rs11674685	nEnhancer_nSkew	2:144810161:C:A	2	145567727	145567728	2:145567728:C:A	C	A	A	UKBB	BOLT	SUSIE	eGFR	chr2:144431462-150048683	0.083431	-0.0162131	0.00351628	21.2601	0.00214294	-1	-3.59263e-05	0.000798168	FALSE	TRUE
2:145567728:C:A	2:145567728:C:A	chr2	145567728	2:145567728:C:A	2:145492382:C:G	1	rs11674685	nEnhancer_nSkew	2:144810161:C:A	2	145567727	145567728	2:145567728:C:A	C	A	A	UKBB	BOLT	SUSIE	Plt	chr2:142331599-146993334	0.083529	-0.0225083	0.00370651	36.8771	0.0176404	2	-0.000380291	0.00287909	FALSE	TRUE
2:145567728:C:A	2:145567728:C:A	chr2	145567728	2:145567728:C:A	2:145492382:C:G	1	rs11674685	nEnhancer_nSkew	2:144810161:C:A	2	145567727	145567728	2:145567728:C:A	C	A	A	UKBB	BOLT	SUSIE	eBMD	chr2:144255449-147255449	0.083381	-0.013443	0.00384126	12.2475	0.00322103	-1	-3.0164e-05	0.000571418	FALSE	TRUE
2:145567728:C:A	2:145567728:C:A	chr2	145567728	2:145567728:C:A	2:145492382:C:G	1	rs11674685	nEnhancer_nSkew	2:144810161:C:A	2	145567727	145567728	2:145567728:C:A	C	A	A	UKBB	BOLT	SUSIE	UA	chr2:144060890-147060890	0.083428	0.0182765	0.00340055	28.8862	0.00616104	-1	9.1773e-05	0.00119469	FALSE	TRUE
2:145567728:C:A	2:145567728:C:A	chr2	145567728	2:145567728:C:A	2:145492382:C:G	1	rs11674685	nEnhancer_nSkew	2:144810161:C:A	2	145567727	145567728	2:145567728:C:A	C	A	A	UKBB	BOLT	SUSIE	eGFRcys	chr2:143994700-146994700	0.083422	-0.0180929	0.00298879	36.646	0.0169641	-1	-0.000232155	0.00181124	FALSE	TRUE
2:145567728:C:A	2:145567728:C:A	chr2	145567728	2:145567728:C:A	2:145492382:C:G	1	rs11674685	nEnhancer_nSkew	2:144810161:C:A	2	145567727	145567728	2:145567728:C:A	C	A	A	UKBB	SAIGE	SUSIE	FedUp_Feelings	chr2:142654888-145654888	0.0835465	0.0352155	0.00884508	15.8513	0.010489	-1	0.00035862	0.00359739	FALSE	TRUE
2:145570419:G:T	2:145570419:G:T	chr2	145570419	2:145570419:G:T	2:145492382:C:G	0.986875	rs72853263	nEnhancer_nSkew	2:144812852:G:T	2	145570418	145570419	2:145570419:G:T	G	T	T	UKBB	BOLT	SUSIE	eGFR	chr2:144431462-150048683	0.083351	-0.0162746	0.00352366	21.332	0.0022084	-1	-3.71789e-05	0.000813348	FALSE	TRUE
2:145570419:G:T	2:145570419:G:T	chr2	145570419	2:145570419:G:T	2:145492382:C:G	0.986875	rs72853263	nEnhancer_nSkew	2:144812852:G:T	2	145570418	145570419	2:145570419:G:T	G	T	T	UKBB	BOLT	SUSIE	UA	chr2:144060890-147060890	0.083347	0.0182025	0.00340768	28.5329	0.0052814	-1	7.82224e-05	0.00110073	FALSE	TRUE
2:145570419:G:T	2:145570419:G:T	chr2	145570419	2:145570419:G:T	2:145492382:C:G	0.986875	rs72853263	nEnhancer_nSkew	2:144812852:G:T	2	145570418	145570419	2:145570419:G:T	G	T	T	UKBB	BOLT	SUSIE	eGFRcys	chr2:143994700-146994700	0.083342	-0.0180875	0.00299507	36.4706	0.0159054	-1	-0.000217423	0.00175322	FALSE	TRUE
2:145570419:G:T	2:145570419:G:T	chr2	145570419	2:145570419:G:T	2:145492382:C:G	0.986875	rs72853263	nEnhancer_nSkew	2:144812852:G:T	2	145570418	145570419	2:145570419:G:T	G	T	T	UKBB	BOLT	SUSIE	eBMD	chr2:144255449-147255449	0.083297	-0.0135512	0.00384946	12.3924	0.00338172	-1	-3.19821e-05	0.000590651	FALSE	TRUE
2:145570419:G:T	2:145570419:G:T	chr2	145570419	2:145570419:G:T	2:145492382:C:G	0.986875	rs72853263	nEnhancer_nSkew	2:144812852:G:T	2	145570418	145570419	2:145570419:G:T	G	T	T	UKBB	BOLT	SUSIE	Plt	chr2:142331599-146993334	0.083449	-0.022644	0.00371426	37.1673	0.0202889	2	-0.000440059	0.00310211	FALSE	TRUE
2:145570419:G:T	2:145570419:G:T	chr2	145570419	2:145570419:G:T	2:145492382:C:G	0.986875	rs72853263	nEnhancer_nSkew	2:144812852:G:T	2	145570418	145570419	2:145570419:G:T	G	T	T	UKBB	SAIGE	SUSIE	FedUp_Feelings	chr2:142654888-145654888	0.0834628	0.0350876	0.00886399	15.6693	0.00962521	-1	0.000327917	0.00343646	FALSE	TRUE
2:145590626:G:A	2:145590626:G:A	chr2	145590626	2:145590626:G:A	2:145492382:C:G	0.814339	rs77852018	nEnhancer_nSkew	2:144833059:G:A	2	145590625	145590626	2:145590626:G:A	G	A	A	UKBB	BOLT	SUSIE	Plt	chr2:142331599-146993334	0.079359	-0.0219217	0.00381196	33.0715	0.00270458	-1	-5.66416e-05	0.00110509	FALSE	FALSE
2:145590626:G:A	2:145590626:G:A	chr2	145590626	2:145590626:G:A	2:145492382:C:G	0.814339	rs77852018	nEnhancer_nSkew	2:144833059:G:A	2	145590625	145590626	2:145590626:G:A	G	A	A	UKBB	BOLT	SUSIE	eGFRcys	chr2:143994700-146994700	0.079211	-0.0185009	0.00307483	36.203	0.0205666	-1	-0.000292199	0.00206543	FALSE	FALSE
2:145590626:G:A	2:145590626:G:A	chr2	145590626	2:145590626:G:A	2:145492382:C:G	0.814339	rs77852018	nEnhancer_nSkew	2:144833059:G:A	2	145590625	145590626	2:145590626:G:A	G	A	A	UKBB	BOLT	SUSIE	eBMD	chr2:144255449-147255449	0.079248	-0.0120503	0.00395135	9.30042	0.00156142	-1	-1.31978e-05	0.000366462	FALSE	FALSE
2:145590626:G:A	2:145590626:G:A	chr2	145590626	2:145590626:G:A	2:145492382:C:G	0.814339	rs77852018	nEnhancer_nSkew	2:144833059:G:A	2	145590625	145590626	2:145590626:G:A	G	A	A	UKBB	SAIGE	SUSIE	FedUp_Feelings	chr2:142654888-145654888	0.0793369	0.0356851	0.00909851	15.3827	0.00803456	-1	0.000277562	0.00318857	FALSE	FALSE
2:145590626:G:A	2:145590626:G:A	chr2	145590626	2:145590626:G:A	2:145492382:C:G	0.814339	rs77852018	nEnhancer_nSkew	2:144833059:G:A	2	145590625	145590626	2:145590626:G:A	G	A	A	UKBB	BOLT	SUSIE	BW	chr2:140793146-149412341	0.07933	0.0181438	0.00350828	26.7467	0.00140769	-1	2.41576e-05	0.00066138	FALSE	FALSE
2:145590626:G:A	2:145590626:G:A	chr2	145590626	2:145590626:G:A	2:145492382:C:G	0.814339	rs77852018	nEnhancer_nSkew	2:144833059:G:A	2	145590625	145590626	2:145590626:G:A	G	A	A	UKBB	BOLT	SUSIE	UA	chr2:144060890-147060890	0.079218	0.019342	0.00349835	30.5687	0.00844041	-1	0.000131371	0.00145839	FALSE	FALSE
2:145590626:G:A	2:145590626:G:A	chr2	145590626	2:145590626:G:A	2:145492382:C:G	0.814339	rs77852018	nEnhancer_nSkew	2:144833059:G:A	2	145590625	145590626	2:145590626:G:A	G	A	A	UKBB	BOLT	SUSIE	eGFR	chr2:144431462-150048683	0.079216	-0.0177384	0.00361751	24.044	0.0103489	2	-0.000193243	0.00192764	FALSE	FALSE
2:145590734:AGAT:A	2:145590734:AGAT:A	chr2	145590734	2:145590734:AGAT:A	2:145492382:C:G	0.825499	rs140727131	Enhancer_nSkew	2:144833167:AGAT:A	2	145590733	145590737	2:145590734:AGAT:A	AGAT	A	A	UKBB	BOLT	SUSIE	eBMD	chr2:144255449-147255449	0.078999	-0.0124743	0.00396656	9.89024	0.00190652	-1	-1.68286e-05	0.000420107	FALSE	FALSE
2:145590734:AGAT:A	2:145590734:AGAT:A	chr2	145590734	2:145590734:AGAT:A	2:145492382:C:G	0.825499	rs140727131	Enhancer_nSkew	2:144833167:AGAT:A	2	145590733	145590737	2:145590734:AGAT:A	AGAT	A	A	UKBB	BOLT	SUSIE	BW	chr2:140793146-149412341	0.079075	0.0183064	0.00352224	27.0127	0.00162247	-1	2.8173e-05	0.00071739	FALSE	FALSE
2:145590734:AGAT:A	2:145590734:AGAT:A	chr2	145590734	2:145590734:AGAT:A	2:145492382:C:G	0.825499	rs140727131	Enhancer_nSkew	2:144833167:AGAT:A	2	145590733	145590737	2:145590734:AGAT:A	AGAT	A	A	UKBB	BOLT	SUSIE	Plt	chr2:142331599-146993334	0.079094	-0.0222755	0.00382727	33.8748	0.00390951	2	-8.31746e-05	0.00134843	FALSE	FALSE
2:145590734:AGAT:A	2:145590734:AGAT:A	chr2	145590734	2:145590734:AGAT:A	2:145492382:C:G	0.825499	rs140727131	Enhancer_nSkew	2:144833167:AGAT:A	2	145590733	145590737	2:145590734:AGAT:A	AGAT	A	A	UKBB	BOLT	SUSIE	eGFRcys	chr2:143994700-146994700	0.078973	-0.0187161	0.003087	36.7585	0.0247006	-1	-0.000355413	0.00228631	FALSE	FALSE
2:145590734:AGAT:A	2:145590734:AGAT:A	chr2	145590734	2:145590734:AGAT:A	2:145492382:C:G	0.825499	rs140727131	Enhancer_nSkew	2:144833167:AGAT:A	2	145590733	145590737	2:145590734:AGAT:A	AGAT	A	A	UKBB	BOLT	SUSIE	UA	chr2:144060890-147060890	0.078976	0.0187744	0.00351225	28.5734	0.00370386	-1	5.55056e-05	0.000934304	FALSE	FALSE
2:145590734:AGAT:A	2:145590734:AGAT:A	chr2	145590734	2:145590734:AGAT:A	2:145492382:C:G	0.825499	rs140727131	Enhancer_nSkew	2:144833167:AGAT:A	2	145590733	145590737	2:145590734:AGAT:A	AGAT	A	A	UKBB	SAIGE	SUSIE	FedUp_Feelings	chr2:142654888-145654888	0.0790841	0.0356175	0.00913475	15.2032	0.0073906	-1	0.000254865	0.00305478	FALSE	FALSE
2:145590734:AGAT:A	2:145590734:AGAT:A	chr2	145590734	2:145590734:AGAT:A	2:145492382:C:G	0.825499	rs140727131	Enhancer_nSkew	2:144833167:AGAT:A	2	145590733	145590737	2:145590734:AGAT:A	AGAT	A	A	UKBB	BOLT	SUSIE	eGFR	chr2:144431462-150048683	0.078977	-0.0171944	0.00363188	22.4136	0.00464426	2	-8.41188e-05	0.0012598	FALSE	FALSE
2:145595601:A:T	2:145595601:A:T	chr2	145595601	2:145595601:A:T	2:145492382:C:G	0.825499	rs76562133	nEnhancer_nSkew	2:144838034:A:T	2	145595600	145595601	2:145595601:A:T	A	T	T	UKBB	BOLT	SUSIE	UA	chr2:144060890-147060890	0.079322	0.0190905	0.00349658	29.809	0.0062074	-1	9.51115e-05	0.00123347	FALSE	FALSE
2:145595601:A:T	2:145595601:A:T	chr2	145595601	2:145595601:A:T	2:145492382:C:G	0.825499	rs76562133	nEnhancer_nSkew	2:144838034:A:T	2	145595600	145595601	2:145595601:A:T	A	T	T	UKBB	BOLT	SUSIE	eGFRcys	chr2:143994700-146994700	0.079316	-0.0186167	0.00307327	36.6948	0.0249446	-1	-0.000357481	0.00228802	FALSE	FALSE
2:145595601:A:T	2:145595601:A:T	chr2	145595601	2:145595601:A:T	2:145492382:C:G	0.825499	rs76562133	nEnhancer_nSkew	2:144838034:A:T	2	145595600	145595601	2:145595601:A:T	A	T	T	UKBB	SAIGE	SUSIE	FedUp_Feelings	chr2:142654888-145654888	0.0794389	0.0353867	0.00909414	15.1411	0.0071574	-1	0.00024518	0.00298696	FALSE	FALSE
2:145595601:A:T	2:145595601:A:T	chr2	145595601	2:145595601:A:T	2:145492382:C:G	0.825499	rs76562133	nEnhancer_nSkew	2:144838034:A:T	2	145595600	145595601	2:145595601:A:T	A	T	T	UKBB	BOLT	SUSIE	Plt	chr2:142331599-146993334	0.079464	-0.0220302	0.00381001	33.4338	0.00321606	-1	-6.76934e-05	0.00121063	FALSE	FALSE
2:145595601:A:T	2:145595601:A:T	chr2	145595601	2:145595601:A:T	2:145492382:C:G	0.825499	rs76562133	nEnhancer_nSkew	2:144838034:A:T	2	145595600	145595601	2:145595601:A:T	A	T	T	UKBB	BOLT	SUSIE	eBMD	chr2:144255449-147255449	0.079345	-0.0124553	0.00394949	9.94554	0.00197316	-1	-1.74549e-05	0.000427875	FALSE	FALSE
2:145595601:A:T	2:145595601:A:T	chr2	145595601	2:145595601:A:T	2:145492382:C:G	0.825499	rs76562133	nEnhancer_nSkew	2:144838034:A:T	2	145595600	145595601	2:145595601:A:T	A	T	T	UKBB	BOLT	SUSIE	eGFR	chr2:144431462-150048683	0.079319	-0.0177974	0.00361572	24.2285	0.0114004	2	-0.000213609	0.00202851	FALSE	FALSE
2:145595601:A:T	2:145595601:A:T	chr2	145595601	2:145595601:A:T	2:145492382:C:G	0.825499	rs76562133	nEnhancer_nSkew	2:144838034:A:T	2	145595600	145595601	2:145595601:A:T	A	T	T	UKBB	BOLT	SUSIE	BW	chr2:140793146-149412341	0.079434	0.0180937	0.00350652	26.6257	0.00136205	-1	2.33174e-05	0.000649264	FALSE	FALSE
2:145595909:C:T	2:145595909:C:T	chr2	145595909	2:145595909:C:T	2:145492382:C:G	0.825499	rs78373137	nEnhancer_nSkew	2:144838342:C:T	2	145595908	145595909	2:145595909:C:T	C	T	T	UKBB	BOLT	SUSIE	eGFR	chr2:144431462-150048683	0.079252	-0.0177719	0.00361891	24.1163	0.0106064	2	-0.000198335	0.00195385	FALSE	FALSE
2:145595909:C:T	2:145595909:C:T	chr2	145595909	2:145595909:C:T	2:145492382:C:G	0.825499	rs78373137	nEnhancer_nSkew	2:144838342:C:T	2	145595908	145595909	2:145595909:C:T	C	T	T	UKBB	BOLT	SUSIE	Plt	chr2:142331599-146993334	0.079397	-0.0220218	0.00381333	33.35	0.00308237	-1	-6.48481e-05	0.00118476	FALSE	FALSE
2:145595909:C:T	2:145595909:C:T	chr2	145595909	2:145595909:C:T	2:145492382:C:G	0.825499	rs78373137	nEnhancer_nSkew	2:144838342:C:T	2	145595908	145595909	2:145595909:C:T	C	T	T	UKBB	SAIGE	SUSIE	FedUp_Feelings	chr2:142654888-145654888	0.0793715	0.0354876	0.00910211	15.2008	0.00737688	-1	0.00025345	0.00304069	FALSE	FALSE
2:145595909:C:T	2:145595909:C:T	chr2	145595909	2:145595909:C:T	2:145492382:C:G	0.825499	rs78373137	nEnhancer_nSkew	2:144838342:C:T	2	145595908	145595909	2:145595909:C:T	C	T	T	UKBB	BOLT	SUSIE	eBMD	chr2:144255449-147255449	0.079276	-0.0124172	0.00395303	9.8671	0.00192047	-1	-1.69173e-05	0.000420691	FALSE	FALSE
2:145595909:C:T	2:145595909:C:T	chr2	145595909	2:145595909:C:T	2:145492382:C:G	0.825499	rs78373137	nEnhancer_nSkew	2:144838342:C:T	2	145595908	145595909	2:145595909:C:T	C	T	T	UKBB	BOLT	SUSIE	eGFRcys	chr2:143994700-146994700	0.079249	-0.0186002	0.00307599	36.5649	0.02374	-1	-0.000339726	0.00223054	FALSE	FALSE
2:145595909:C:T	2:145595909:C:T	chr2	145595909	2:145595909:C:T	2:145492382:C:G	0.825499	rs78373137	nEnhancer_nSkew	2:144838342:C:T	2	145595908	145595909	2:145595909:C:T	C	T	T	UKBB	BOLT	SUSIE	UA	chr2:144060890-147060890	0.079254	0.0191348	0.00349968	29.8945	0.00637555	-1	9.79055e-05	0.00125266	FALSE	FALSE
2:145595909:C:T	2:145595909:C:T	chr2	145595909	2:145595909:C:T	2:145492382:C:G	0.825499	rs78373137	nEnhancer_nSkew	2:144838342:C:T	2	145595908	145595909	2:145595909:C:T	C	T	T	UKBB	BOLT	SUSIE	BW	chr2:140793146-149412341	0.079365	0.0181494	0.00350963	26.7424	0.00139794	-1	2.39886e-05	0.000659127	FALSE	FALSE
2:145599671:A:G	2:145599671:A:G	chr2	145599671	2:145599671:A:G	2:145492382:C:G	0.825499	rs114660480	nEnhancer_nSkew	2:144842104:A:G	2	145599670	145599671	2:145599671:A:G	A	G	G	UKBB	BOLT	SUSIE	eGFRcys	chr2:143994700-146994700	0.079555	-0.0182493	0.0030694	35.3499	0.0156865	-1	-0.000219505	0.00178276	FALSE	FALSE
2:145599671:A:G	2:145599671:A:G	chr2	145599671	2:145599671:A:G	2:145492382:C:G	0.825499	rs114660480	nEnhancer_nSkew	2:144842104:A:G	2	145599670	145599671	2:145599671:A:G	A	G	G	UKBB	BOLT	SUSIE	eGFR	chr2:144431462-150048683	0.079559	-0.0177082	0.00361116	24.0468	0.010856	2	-0.000202771	0.00197404	FALSE	FALSE
2:145599671:A:G	2:145599671:A:G	chr2	145599671	2:145599671:A:G	2:145492382:C:G	0.825499	rs114660480	nEnhancer_nSkew	2:144842104:A:G	2	145599670	145599671	2:145599671:A:G	A	G	G	UKBB	BOLT	SUSIE	eBMD	chr2:144255449-147255449	0.079559	-0.0127389	0.00394512	10.4267	0.00238776	-1	-2.18431e-05	0.000484126	FALSE	FALSE
2:145599671:A:G	2:145599671:A:G	chr2	145599671	2:145599671:A:G	2:145492382:C:G	0.825499	rs114660480	nEnhancer_nSkew	2:144842104:A:G	2	145599670	145599671	2:145599671:A:G	A	G	G	UKBB	SAIGE	SUSIE	FedUp_Feelings	chr2:142654888-145654888	0.0796726	0.0351551	0.00908259	14.9816	0.00670224	-1	0.000228248	0.00287503	FALSE	FALSE
2:145599671:A:G	2:145599671:A:G	chr2	145599671	2:145599671:A:G	2:145492382:C:G	0.825499	rs114660480	nEnhancer_nSkew	2:144842104:A:G	2	145599670	145599671	2:145599671:A:G	A	G	G	UKBB	BOLT	SUSIE	Plt	chr2:142331599-146993334	0.079703	-0.0219732	0.00380511	33.3468	0.00309888	-1	-6.50659e-05	0.00118555	FALSE	FALSE
2:145599671:A:G	2:145599671:A:G	chr2	145599671	2:145599671:A:G	2:145492382:C:G	0.825499	rs114660480	nEnhancer_nSkew	2:144842104:A:G	2	145599670	145599671	2:145599671:A:G	A	G	G	UKBB	BOLT	SUSIE	UA	chr2:144060890-147060890	0.079563	0.0185481	0.00349214	28.2107	0.00328953	-1	4.87044e-05	0.000870396	FALSE	FALSE
2:145599671:A:G	2:145599671:A:G	chr2	145599671	2:145599671:A:G	2:145492382:C:G	0.825499	rs114660480	nEnhancer_nSkew	2:144842104:A:G	2	145599670	145599671	2:145599671:A:G	A	G	G	UKBB	BOLT	SUSIE	BW	chr2:140793146-149412341	0.079668	0.0180408	0.00350212	26.5368	0.00130699	-1	2.22917e-05	0.000633994	FALSE	FALSE
2:145601188:AAT:A	2:145601188:AAT:A	chr2	145601188	2:145601188:AAT:A	2:145492382:C:G	0.825499	rs34737597	nEnhancer_nSkew	2:144843621:AAT:A	2	145601187	145601190	2:145601188:AAT:A	AAT	A	A	UKBB	SAIGE	SUSIE	FedUp_Feelings	chr2:142654888-145654888	0.0792499	0.0345408	0.00913168	14.3075	0.00479661	-1	0.000160337	0.00239333	FALSE	FALSE
2:145601188:AAT:A	2:145601188:AAT:A	chr2	145601188	2:145601188:AAT:A	2:145492382:C:G	0.825499	rs34737597	nEnhancer_nSkew	2:144843621:AAT:A	2	145601187	145601190	2:145601188:AAT:A	AAT	A	A	UKBB	BOLT	SUSIE	BW	chr2:140793146-149412341	0.079253	0.0186084	0.00352091	27.9326	0.00251241	-1	4.45703e-05	0.000908725	FALSE	FALSE
2:145601188:AAT:A	2:145601188:AAT:A	chr2	145601188	2:145601188:AAT:A	2:145492382:C:G	0.825499	rs34737597	nEnhancer_nSkew	2:144843621:AAT:A	2	145601187	145601190	2:145601188:AAT:A	AAT	A	A	UKBB	BOLT	SUSIE	eBMD	chr2:144255449-147255449	0.079157	-0.0122354	0.0039658	9.51855	0.00170107	-1	-1.46829e-05	0.000389462	FALSE	FALSE
2:145601188:AAT:A	2:145601188:AAT:A	chr2	145601188	2:145601188:AAT:A	2:145492382:C:G	0.825499	rs34737597	nEnhancer_nSkew	2:144843621:AAT:A	2	145601187	145601190	2:145601188:AAT:A	AAT	A	A	UKBB	BOLT	SUSIE	eGFRcys	chr2:143994700-146994700	0.079151	-0.0186925	0.00308576	36.6954	0.0249691	-1	-0.000359289	0.00229845	FALSE	FALSE
2:145601188:AAT:A	2:145601188:AAT:A	chr2	145601188	2:145601188:AAT:A	2:145492382:C:G	0.825499	rs34737597	nEnhancer_nSkew	2:144843621:AAT:A	2	145601187	145601190	2:145601188:AAT:A	AAT	A	A	UKBB	BOLT	SUSIE	Plt	chr2:142331599-146993334	0.079284	-0.0220694	0.00382549	33.2819	0.00292689	-1	-6.16712e-05	0.0011564	FALSE	FALSE
2:145601188:AAT:A	2:145601188:AAT:A	chr2	145601188	2:145601188:AAT:A	2:145492382:C:G	0.825499	rs34737597	nEnhancer_nSkew	2:144843621:AAT:A	2	145601187	145601190	2:145601188:AAT:A	AAT	A	A	UKBB	BOLT	SUSIE	eGFR	chr2:144431462-150048683	0.079155	-0.0176298	0.0036304	23.5822	0.00903736	2	-0.000168465	0.00180004	FALSE	FALSE
2:145601188:AAT:A	2:145601188:AAT:A	chr2	145601188	2:145601188:AAT:A	2:145492382:C:G	0.825499	rs34737597	nEnhancer_nSkew	2:144843621:AAT:A	2	145601187	145601190	2:145601188:AAT:A	AAT	A	A	UKBB	BOLT	SUSIE	UA	chr2:144060890-147060890	0.079157	0.018607	0.00351077	28.0897	0.00297694	-1	4.40722e-05	0.000828307	FALSE	FALSE
2:151638827:T:C	2:151638827:T:C	chr2	151638827	2:151638827:T:C	2:151644203:C:T	0.867809	rs13384483	nEnhancer_nSkew	2:150782313:T:C	#N/A	#N/A	#N/A	#N/A	#N/A	#N/A	#N/A	#N/A	#N/A	#N/A	#N/A	#N/A	#N/A	#N/A	#N/A	#N/A	#N/A	#N/A	#N/A	#N/A	#N/A	#N/A
2:151639218:C:G	2:151639218:C:G	chr2	151639218	2:151639218:C:G	2:151644203:C:T	0.857781	rs1519764	nEnhancer_nSkew	2:150782704:C:G	#N/A	#N/A	#N/A	#N/A	#N/A	#N/A	#N/A	#N/A	#N/A	#N/A	#N/A	#N/A	#N/A	#N/A	#N/A	#N/A	#N/A	#N/A	#N/A	#N/A	#N/A	#N/A
2:151643016:A:T	2:151643016:A:T	chr2	151643016	2:151643016:A:T	2:151644203:C:T	0.885563	rs16828685	nEnhancer_nSkew	2:150786502:A:T	#N/A	#N/A	#N/A	#N/A	#N/A	#N/A	#N/A	#N/A	#N/A	#N/A	#N/A	#N/A	#N/A	#N/A	#N/A	#N/A	#N/A	#N/A	#N/A	#N/A	#N/A	#N/A
2:151643201:G:A	2:151643201:G:A	chr2	151643201	2:151643201:G:A	2:151644203:C:T	0.885563	rs12465523	nEnhancer_nSkew	2:150786687:G:A	#N/A	#N/A	#N/A	#N/A	#N/A	#N/A	#N/A	#N/A	#N/A	#N/A	#N/A	#N/A	#N/A	#N/A	#N/A	#N/A	#N/A	#N/A	#N/A	#N/A	#N/A	#N/A
2:151644203:C:T	2:151644203:C:T	chr2	151644203	2:151644203:C:T	2:151644203:C:T	1	rs962052	nEnhancer_nSkew	2:150787689:C:T	#N/A	#N/A	#N/A	#N/A	#N/A	#N/A	#N/A	#N/A	#N/A	#N/A	#N/A	#N/A	#N/A	#N/A	#N/A	#N/A	#N/A	#N/A	#N/A	#N/A	#N/A	#N/A
2:151644407:T:C	2:151644407:T:C	chr2	151644407	2:151644407:T:C	2:151644203:C:T	0.865814	rs12990101	nEnhancer_nSkew	2:150787893:T:C	#N/A	#N/A	#N/A	#N/A	#N/A	#N/A	#N/A	#N/A	#N/A	#N/A	#N/A	#N/A	#N/A	#N/A	#N/A	#N/A	#N/A	#N/A	#N/A	#N/A	#N/A	#N/A
2:151644573:T:G	2:151644573:T:G	chr2	151644573	2:151644573:T:G	2:151644203:C:T	0.865814	rs12990371	nEnhancer_nSkew	2:150788059:T:G	#N/A	#N/A	#N/A	#N/A	#N/A	#N/A	#N/A	#N/A	#N/A	#N/A	#N/A	#N/A	#N/A	#N/A	#N/A	#N/A	#N/A	#N/A	#N/A	#N/A	#N/A	#N/A
2:151645050:T:G	2:151645050:T:G	chr2	151645050	2:151645050:T:G	2:151644203:C:T	0.995513	rs5011637	nEnhancer_nSkew	2:150788536:T:G	#N/A	#N/A	#N/A	#N/A	#N/A	#N/A	#N/A	#N/A	#N/A	#N/A	#N/A	#N/A	#N/A	#N/A	#N/A	#N/A	#N/A	#N/A	#N/A	#N/A	#N/A	#N/A
2:151645415:A:AAATACCAGGGGGT	2:151645415:A:AAATACCAGGGGGT	chr2	151645415	2:151645415:A:AAATACCAGGGGGT	2:151644203:C:T	0.861784	rs138888371	nEnhancer_nSkew	2:150788901:A:AAATACCAGGGGGT	#N/A	#N/A	#N/A	#N/A	#N/A	#N/A	#N/A	#N/A	#N/A	#N/A	#N/A	#N/A	#N/A	#N/A	#N/A	#N/A	#N/A	#N/A	#N/A	#N/A	#N/A	#N/A
2:151646273:C:G	2:151646273:C:G	chr2	151646273	2:151646273:C:G	2:151644203:C:T	0.861784	rs13022563	nEnhancer_nSkew	2:150789759:C:G	#N/A	#N/A	#N/A	#N/A	#N/A	#N/A	#N/A	#N/A	#N/A	#N/A	#N/A	#N/A	#N/A	#N/A	#N/A	#N/A	#N/A	#N/A	#N/A	#N/A	#N/A	#N/A
2:151646872:G:C	2:151646872:G:C	chr2	151646872	2:151646872:G:C	2:151644203:C:T	0.804243	rs1010330	nEnhancer_nSkew	2:150790358:G:C	#N/A	#N/A	#N/A	#N/A	#N/A	#N/A	#N/A	#N/A	#N/A	#N/A	#N/A	#N/A	#N/A	#N/A	#N/A	#N/A	#N/A	#N/A	#N/A	#N/A	#N/A	#N/A
2:151647420:T:G	2:151647420:T:G	chr2	151647420	2:151647420:T:G	2:151644203:C:T	0.864965	rs2880093	nEnhancer_nSkew	2:150790906:T:G	#N/A	#N/A	#N/A	#N/A	#N/A	#N/A	#N/A	#N/A	#N/A	#N/A	#N/A	#N/A	#N/A	#N/A	#N/A	#N/A	#N/A	#N/A	#N/A	#N/A	#N/A	#N/A
2:151647791:C:G	2:151647791:C:G	chr2	151647791	2:151647791:C:G	2:151644203:C:T	0.861151	rs2158818	nEnhancer_nSkew	2:150791277:C:G	#N/A	#N/A	#N/A	#N/A	#N/A	#N/A	#N/A	#N/A	#N/A	#N/A	#N/A	#N/A	#N/A	#N/A	#N/A	#N/A	#N/A	#N/A	#N/A	#N/A	#N/A	#N/A
2:151647796:G:A	2:151647796:G:A	chr2	151647796	2:151647796:G:A	2:151644203:C:T	0.861151	rs2158819	nEnhancer_nSkew	2:150791282:G:A	#N/A	#N/A	#N/A	#N/A	#N/A	#N/A	#N/A	#N/A	#N/A	#N/A	#N/A	#N/A	#N/A	#N/A	#N/A	#N/A	#N/A	#N/A	#N/A	#N/A	#N/A	#N/A
2:151648536:T:A	2:151648536:T:A	chr2	151648536	2:151648536:T:A	2:151644203:C:T	0.865605	rs995299	nEnhancer_nSkew	2:150792022:T:A	#N/A	#N/A	#N/A	#N/A	#N/A	#N/A	#N/A	#N/A	#N/A	#N/A	#N/A	#N/A	#N/A	#N/A	#N/A	#N/A	#N/A	#N/A	#N/A	#N/A	#N/A	#N/A
2:151649843:G:A	2:151649843:G:A	chr2	151649843	2:151649843:G:A	2:151644203:C:T	0.804243	rs6743419	nEnhancer_nSkew	2:150793329:G:A	#N/A	#N/A	#N/A	#N/A	#N/A	#N/A	#N/A	#N/A	#N/A	#N/A	#N/A	#N/A	#N/A	#N/A	#N/A	#N/A	#N/A	#N/A	#N/A	#N/A	#N/A	#N/A
2:151652167:G:T	2:151652167:G:T	chr2	151652167	2:151652167:G:T	2:151644203:C:T	0.861784	rs115793259	nEnhancer_nSkew	2:150795653:G:T	#N/A	#N/A	#N/A	#N/A	#N/A	#N/A	#N/A	#N/A	#N/A	#N/A	#N/A	#N/A	#N/A	#N/A	#N/A	#N/A	#N/A	#N/A	#N/A	#N/A	#N/A	#N/A
2:151652556:G:A	2:151652556:G:A	chr2	151652556	2:151652556:G:A	2:151644203:C:T	0.816511	rs79177082	nEnhancer_nSkew	2:150796042:G:A	#N/A	#N/A	#N/A	#N/A	#N/A	#N/A	#N/A	#N/A	#N/A	#N/A	#N/A	#N/A	#N/A	#N/A	#N/A	#N/A	#N/A	#N/A	#N/A	#N/A	#N/A	#N/A
2:151652596:C:A	2:151652596:C:A	chr2	151652596	2:151652596:C:A	2:151644203:C:T	0.803863	rs56353073	nEnhancer_nSkew	2:150796082:C:A	#N/A	#N/A	#N/A	#N/A	#N/A	#N/A	#N/A	#N/A	#N/A	#N/A	#N/A	#N/A	#N/A	#N/A	#N/A	#N/A	#N/A	#N/A	#N/A	#N/A	#N/A	#N/A
2:151652945:T:G	2:151652945:T:G	chr2	151652945	2:151652945:T:G	2:151644203:C:T	0.855976	rs7574816	nEnhancer_nSkew	2:150796431:T:G	#N/A	#N/A	#N/A	#N/A	#N/A	#N/A	#N/A	#N/A	#N/A	#N/A	#N/A	#N/A	#N/A	#N/A	#N/A	#N/A	#N/A	#N/A	#N/A	#N/A	#N/A	#N/A
2:151653018:A:G	2:151653018:A:G	chr2	151653018	2:151653018:A:G	2:151644203:C:T	0.881459	rs7571986	nEnhancer_nSkew	2:150796504:A:G	#N/A	#N/A	#N/A	#N/A	#N/A	#N/A	#N/A	#N/A	#N/A	#N/A	#N/A	#N/A	#N/A	#N/A	#N/A	#N/A	#N/A	#N/A	#N/A	#N/A	#N/A	#N/A
2:151653870:T:C	2:151653870:T:C	chr2	151653870	2:151653870:T:C	2:151644203:C:T	0.816511	rs6728560	nEnhancer_nSkew	2:150797356:T:C	#N/A	#N/A	#N/A	#N/A	#N/A	#N/A	#N/A	#N/A	#N/A	#N/A	#N/A	#N/A	#N/A	#N/A	#N/A	#N/A	#N/A	#N/A	#N/A	#N/A	#N/A	#N/A
2:162992004:A:T	2:162992004:A:T	chr2	162992004	2:162992004:A:T	2:163124637:T:C	0.907247	rs141102226	nEnhancer_nSkew	2:162135494:A:T	2	162992003	162992004	2:162992004:A:T	A	T	T	UKBB	BOLT	SUSIE	HDLC	chr2:161610536-167055539	0.019104	0.0332562	0.00782269	18.0731	0.00465404	-1	0.00010836	0.00166859	FALSE	FALSE
2:163110536:A:G	2:163110536:A:G	chr2	163110536	2:163110536:A:G	2:163110536:A:G	1	rs2111485	nEnhancer_nSkew	2:162254026:A:G	2	163110535	163110536	2:163110536:A:G	A	G	A	UKBB	BOLT	SUSIE	Neutro	chr2:159176427-164624051	0.390514	-0.0134378	0.00230649	33.9433	0.00868002	-1	-0.000102213	0.00111329	FALSE	FALSE
2:163110536:A:G	2:163110536:A:G	chr2	163110536	2:163110536:A:G	2:163110536:A:G	1	rs2111485	nEnhancer_nSkew	2:162254026:A:G	2	163110535	163110536	2:163110536:A:G	A	G	A	UKBB	SAIGE	SUSIE	AID_Combined	chr2:161576146-164576146	0.390069	0.037085	0.00716877	26.7613	0.0131407	-1	0.000481669	0.00425334	FALSE	FALSE
2:163110536:A:G	2:163110536:A:G	chr2	163110536	2:163110536:A:G	2:163110536:A:G	1	rs2111485	nEnhancer_nSkew	2:162254026:A:G	2	163110535	163110536	2:163110536:A:G	A	G	A	UKBB	BOLT	SUSIE	Eosino	chr2:157020905-164610536	0.390514	-0.0179915	0.00224038	64.4896	0.882715	1	-0.0150065	0.00585464	FALSE	FALSE
2:163110536:A:G	2:163110536:A:G	chr2	163110536	2:163110536:A:G	2:163110536:A:G	1	rs2111485	nEnhancer_nSkew	2:162254026:A:G	2	163110535	163110536	2:163110536:A:G	A	G	A	UKBB	BOLT	SUSIE	Lym	chr2:159830940-167013065	0.390514	-0.0149601	0.00227159	43.372	0.0157027	-1	-0.00022896	0.00183496	FALSE	FALSE
2:163110536:A:G	2:163110536:A:G	chr2	163110536	2:163110536:A:G	2:163110536:A:G	1	rs2111485	nEnhancer_nSkew	2:162254026:A:G	2	163110535	163110536	2:163110536:A:G	A	G	A	UKBB	BOLT	SUSIE	WBC	chr2:159178186-164624051	0.390514	-0.0165494	0.00228271	52.5607	0.0157772	-1	-0.000215185	0.00172495	FALSE	FALSE
2:163110536:A:G	2:163110536:A:G	chr2	163110536	2:163110536:A:G	2:163110536:A:G	1	rs2111485	nEnhancer_nSkew	2:162254026:A:G	2	163110535	163110536	2:163110536:A:G	A	G	A	UKBB	SAIGE	SUSIE	Hypothyroidism	chr2:161610536-164610536	0.390389	0.087844	0.0134485	42.6656	0.921073	1	0.0807388	0.0269226	FALSE	FALSE
2:163110536:A:G	2:163110536:A:G	chr2	163110536	2:163110536:A:G	2:163110536:A:G	1	rs2111485	nEnhancer_nSkew	2:162254026:A:G	2	163110535	163110536	2:163110536:A:G	A	G	A	UKBB	BOLT	SUSIE	ApoA	chr2:161610536-167055539	0.390061	-0.0131762	0.0021951	36.0306	0.393842	2	-0.00498931	0.00633688	FALSE	FALSE
2:163110536:A:G	2:163110536:A:G	chr2	163110536	2:163110536:A:G	2:163110536:A:G	1	rs2111485	nEnhancer_nSkew	2:162254026:A:G	2	163110535	163110536	2:163110536:A:G	A	G	A	UKBB	BOLT	SUSIE	HDLC	chr2:161610536-167055539	0.390141	-0.0127811	0.00210529	36.8566	0.483026	3	-0.00591322	0.00628523	FALSE	FALSE
2:163124051:C:T	2:163124051:C:T	chr2	163124051	2:163124051:C:T	2:163124051:C:T	1	rs1990760	nEnhancer_nSkew	2:162267541:C:T	2	163124050	163124051	2:163124051:C:T	C	T	C	UKBB	SAIGE	SUSIE	Hypothyroidism	chr2:161610536-164610536	0.390133	0.0826071	0.0134477	37.7346	0.078693	1	0.00648679	0.0225131	FALSE	FALSE
2:163124051:C:T	2:163124051:C:T	chr2	163124051	2:163124051:C:T	2:163124051:C:T	1	rs1990760	nEnhancer_nSkew	2:162267541:C:T	2	163124050	163124051	2:163124051:C:T	C	T	C	UKBB	BOLT	SUSIE	Lym	chr2:159830940-167013065	0.390199	-0.0147417	0.0022726	42.0775	0.00843524	-1	-0.000121175	0.00133047	FALSE	FALSE
2:163124051:C:T	2:163124051:C:T	chr2	163124051	2:163124051:C:T	2:163124051:C:T	1	rs1990760	nEnhancer_nSkew	2:162267541:C:T	2	163124050	163124051	2:163124051:C:T	C	T	C	UKBB	BOLT	SUSIE	ApoA	chr2:161610536-167055539	0.389769	-0.0130775	0.00219644	35.4495	0.31568	2	-0.00397565	0.00597853	FALSE	FALSE
2:163124051:C:T	2:163124051:C:T	chr2	163124051	2:163124051:C:T	2:163124051:C:T	1	rs1990760	nEnhancer_nSkew	2:162267541:C:T	2	163124050	163124051	2:163124051:C:T	C	T	C	UKBB	BOLT	SUSIE	Neutro	chr2:159176427-164624051	0.390199	-0.0147828	0.00230751	41.042	0.183329	-1	-0.00239519	0.00514839	FALSE	FALSE
2:163124051:C:T	2:163124051:C:T	chr2	163124051	2:163124051:C:T	2:163124051:C:T	1	rs1990760	nEnhancer_nSkew	2:162267541:C:T	2	163124050	163124051	2:163124051:C:T	C	T	C	UKBB	BOLT	SUSIE	HDLC	chr2:161610536-167055539	0.389844	-0.0125563	0.00210664	35.5258	0.236661	3	-0.00283881	0.00519779	FALSE	FALSE
2:163124051:C:T	2:163124051:C:T	chr2	163124051	2:163124051:C:T	2:163124051:C:T	1	rs1990760	nEnhancer_nSkew	2:162267541:C:T	2	163124050	163124051	2:163124051:C:T	C	T	C	UKBB	SAIGE	SUSIE	AID_Combined	chr2:161576146-164576146	0.389792	0.0386637	0.00716908	29.0857	0.0414447	1	0.00158382	0.00775388	FALSE	FALSE
2:163124051:C:T	2:163124051:C:T	chr2	163124051	2:163124051:C:T	2:163124051:C:T	1	rs1990760	nEnhancer_nSkew	2:162267541:C:T	2	163124050	163124051	2:163124051:C:T	C	T	C	UKBB	BOLT	SUSIE	WBC	chr2:159178186-164624051	0.390194	-0.0173611	0.00228367	57.7946	0.111039	3	-0.00159709	0.00458235	FALSE	FALSE
2:163124051:C:T	2:163124051:C:T	chr2	163124051	2:163124051:C:T	2:163124051:C:T	1	rs1990760	nEnhancer_nSkew	2:162267541:C:T	2	163124050	163124051	2:163124051:C:T	C	T	C	UKBB	BOLT	SUSIE	Eosino	chr2:157020905-164610536	0.390199	-0.0173533	0.00224138	59.9423	0.114696	1	-0.00188099	0.00528064	FALSE	FALSE
2:163124637:T:C	2:163124637:T:C	chr2	163124637	2:163124637:T:C	2:163124637:T:C	1	rs35667974	nEnhancer_nSkew	2:162268127:T:C	2	163124636	163124637	2:163124637:T:C	T	C	C	UKBB	BOLT	SUSIE	ApoA	chr2:161610536-167055539	0.021376	0.0326677	0.00741553	19.4068	0.00388598	-1	9.28753e-05	0.00155712	FALSE	FALSE
2:163124637:T:C	2:163124637:T:C	chr2	163124637	2:163124637:T:C	2:163124637:T:C	1	rs35667974	nEnhancer_nSkew	2:162268127:T:C	2	163124636	163124637	2:163124637:T:C	T	C	C	UKBB	BOLT	SUSIE	HDLC	chr2:161610536-167055539	0.021382	0.0347382	0.00711129	23.8626	0.0216681	-1	0.000533501	0.0037438	FALSE	FALSE
2:163124637:T:C	2:163124637:T:C	chr2	163124637	2:163124637:T:C	2:163124637:T:C	1	rs35667974	nEnhancer_nSkew	2:162268127:T:C	2	163124636	163124637	2:163124637:T:C	T	C	C	UKBB	BOLT	SUSIE	Lym	chr2:159830940-167013065	0.021481	0.0418811	0.00765556	29.9284	0.00378075	-1	0.000100011	0.00168648	FALSE	FALSE
2:163124637:T:C	2:163124637:T:C	chr2	163124637	2:163124637:T:C	2:163124637:T:C	1	rs35667974	nEnhancer_nSkew	2:162268127:T:C	2	163124636	163124637	2:163124637:T:C	T	C	C	UKBB	BOLT	SUSIE	WBC	chr2:159178186-164624051	0.021477	0.0268295	0.00769302	12.1627	0.00293879	-1	6.85407e-05	0.00132643	FALSE	FALSE
2:163136505:C:G	2:163136505:C:G	chr2	163136505	2:163136505:C:G	2:163136942:A:G	1	rs35337543	nEnhancer_nSkew	2:162279995:C:G	2	163136504	163136505	2:163136505:C:G	C	G	G	UKBB	BOLT	SUSIE	WBC	chr2:159178186-164624051	0.015516	0.0310367	0.0090236	11.8302	0.00115926	-1	2.85043e-05	0.000888349	FALSE	FALSE
2:163136505:C:G	2:163136505:C:G	chr2	163136505	2:163136505:C:G	2:163136942:A:G	1	rs35337543	nEnhancer_nSkew	2:162279995:C:G	2	163136504	163136505	2:163136505:C:G	C	G	G	UKBB	BOLT	SUSIE	HDLC	chr2:161610536-167055539	0.015547	0.0286249	0.00831164	11.8608	0.0398684	-1	0.0012055	0.00617663	FALSE	FALSE
2:163136505:C:G	2:163136505:C:G	chr2	163136505	2:163136505:C:G	2:163136942:A:G	1	rs35337543	nEnhancer_nSkew	2:162279995:C:G	2	163136504	163136505	2:163136505:C:G	C	G	G	UKBB	BOLT	SUSIE	ApoA	chr2:161610536-167055539	0.015564	0.0337905	0.0086616	15.2192	0.0821083	-1	0.00291327	0.0100817	FALSE	FALSE
2:163136505:C:G	2:163136505:C:G	chr2	163136505	2:163136505:C:G	2:163136942:A:G	1	rs35337543	nEnhancer_nSkew	2:162279995:C:G	2	163136504	163136505	2:163136505:C:G	C	G	G	UKBB	SAIGE	SUSIE	AID_Combined	chr2:161576146-164576146	0.0155192	-0.142929	0.0284248	25.2841	0.00633237	-1	-0.00089458	0.0114296	FALSE	FALSE
2:163136505:C:G	2:163136505:C:G	chr2	163136505	2:163136505:C:G	2:163136942:A:G	1	rs35337543	nEnhancer_nSkew	2:162279995:C:G	2	163136504	163136505	2:163136505:C:G	C	G	G	UKBB	BOLT	SUSIE	Eosino	chr2:157020905-164610536	0.015512	0.0253458	0.00885748	8.1883	0.030158	-1	0.000957542	0.00566763	FALSE	FALSE
2:163136505:C:G	2:163136505:C:G	chr2	163136505	2:163136505:C:G	2:163136942:A:G	1	rs35337543	nEnhancer_nSkew	2:162279995:C:G	2	163136504	163136505	2:163136505:C:G	C	G	G	UKBB	BOLT	SUSIE	Lym	chr2:159830940-167013065	0.015512	0.0328915	0.00898086	13.4132	0.0181762	-1	0.000629851	0.00477581	FALSE	FALSE
2:163136942:A:G	2:163136942:A:G	chr2	163136942	2:163136942:A:G	2:163136942:A:G	1	rs72871627	nEnhancer_nSkew	2:162280432:A:G	2	163136941	163136942	2:163136942:A:G	A	G	G	UKBB	BOLT	SUSIE	Lym	chr2:159830940-167013065	0.015096	0.0348565	0.00911114	14.636	0.0331398	-1	0.00120846	0.00672277	FALSE	FALSE
2:163136942:A:G	2:163136942:A:G	chr2	163136942	2:163136942:A:G	2:163136942:A:G	1	rs72871627	nEnhancer_nSkew	2:162280432:A:G	2	163136941	163136942	2:163136942:A:G	A	G	G	UKBB	BOLT	SUSIE	Eosino	chr2:157020905-164610536	0.015096	0.0244062	0.00898597	7.37686	0.0187444	-1	0.000578764	0.00437156	FALSE	FALSE
2:163136942:A:G	2:163136942:A:G	chr2	163136942	2:163136942:A:G	2:163136942:A:G	1	rs72871627	nEnhancer_nSkew	2:162280432:A:G	2	163136941	163136942	2:163136942:A:G	A	G	G	UKBB	SAIGE	SUSIE	AID_Combined	chr2:161576146-164576146	0.0150902	-0.149862	0.0288534	26.9769	0.0146166	-1	-0.00216507	0.0181118	FALSE	FALSE
2:163136942:A:G	2:163136942:A:G	chr2	163136942	2:163136942:A:G	2:163136942:A:G	1	rs72871627	nEnhancer_nSkew	2:162280432:A:G	2	163136941	163136942	2:163136942:A:G	A	G	G	UKBB	BOLT	SUSIE	ApoA	chr2:161610536-167055539	0.015156	0.0339353	0.00878451	14.9235	0.072067	-1	0.00257053	0.00954407	FALSE	FALSE
2:163136942:A:G	2:163136942:A:G	chr2	163136942	2:163136942:A:G	2:163136942:A:G	1	rs72871627	nEnhancer_nSkew	2:162280432:A:G	2	163136941	163136942	2:163136942:A:G	A	G	G	UKBB	BOLT	SUSIE	HDLC	chr2:161610536-167055539	0.015136	0.0282621	0.00843037	11.2387	0.0300213	-1	0.000897834	0.00532559	FALSE	FALSE
2:163167746:C:G	2:163167746:C:G	chr2	163167746	2:163167746:C:G	2:163167746:C:G	1	rs17715343	nEnhancer_nSkew	2:162311236:C:G	2	163167745	163167746	2:163167746:C:G	C	G	G	UKBB	BOLT	SUSIE	Neutro	chr2:159176427-164624051	0.080189	0.025617	0.00421237	36.9832	0.0446247	-1	0.000960024	0.00457596	FALSE	FALSE
2:163167746:C:G	2:163167746:C:G	chr2	163167746	2:163167746:C:G	2:163167746:C:G	1	rs17715343	nEnhancer_nSkew	2:162311236:C:G	2	163167745	163167746	2:163167746:C:G	C	G	G	UKBB	BOLT	SUSIE	WBC	chr2:159178186-164624051	0.080179	0.0294975	0.00416911	50.059	0.109422	-1	0.00194002	0.00584717	FALSE	FALSE
2:163167746:C:G	2:163167746:C:G	chr2	163167746	2:163167746:C:G	2:163167746:C:G	1	rs17715343	nEnhancer_nSkew	2:162311236:C:G	2	163167745	163167746	2:163167746:C:G	C	G	G	UKBB	BOLT	SUSIE	Eosino	chr2:157020905-164610536	0.080189	0.0262	0.00409164	41.0021	0.0442086	-1	0.00067369	0.00327755	FALSE	FALSE
2:191910563:T:A	2:191910563:T:A	chr2	191910563	2:191910563:T:A	2:191931464:A:C	0.847939	rs34946552	nEnhancer_nSkew	2:191045837:T:A	#N/A	#N/A	#N/A	#N/A	#N/A	#N/A	#N/A	#N/A	#N/A	#N/A	#N/A	#N/A	#N/A	#N/A	#N/A	#N/A	#N/A	#N/A	#N/A	#N/A	#N/A	#N/A
2:191913357:A:C	2:191913357:A:C	chr2	191913357	2:191913357:A:C	2:191931464:A:C	0.855424	rs72913156	nEnhancer_nSkew	2:191048631:A:C	#N/A	#N/A	#N/A	#N/A	#N/A	#N/A	#N/A	#N/A	#N/A	#N/A	#N/A	#N/A	#N/A	#N/A	#N/A	#N/A	#N/A	#N/A	#N/A	#N/A	#N/A	#N/A
2:191930290:T:A	2:191930290:T:A	chr2	191930290	2:191930290:T:A	2:191931464:A:C	0.930369	rs3024847	nEnhancer_nSkew	2:191065564:T:A	#N/A	#N/A	#N/A	#N/A	#N/A	#N/A	#N/A	#N/A	#N/A	#N/A	#N/A	#N/A	#N/A	#N/A	#N/A	#N/A	#N/A	#N/A	#N/A	#N/A	#N/A	#N/A
2:191931464:A:C	2:191931464:A:C	chr2	191931464	2:191931464:A:C	2:191931464:A:C	1	rs1517352	nEnhancer_nSkew	2:191066738:A:C	#N/A	#N/A	#N/A	#N/A	#N/A	#N/A	#N/A	#N/A	#N/A	#N/A	#N/A	#N/A	#N/A	#N/A	#N/A	#N/A	#N/A	#N/A	#N/A	#N/A	#N/A	#N/A
2:191932556:A:G	2:191932556:A:G	chr2	191932556	2:191932556:A:G	2:191931464:A:C	0.93784	rs13017460	nEnhancer_nSkew	2:191067830:A:G	#N/A	#N/A	#N/A	#N/A	#N/A	#N/A	#N/A	#N/A	#N/A	#N/A	#N/A	#N/A	#N/A	#N/A	#N/A	#N/A	#N/A	#N/A	#N/A	#N/A	#N/A	#N/A
2:191943742:C:T	2:191943742:C:T	chr2	191943742	2:191943742:C:T	2:191943742:C:T	1	rs11889341	nEnhancer_nSkew	2:191079016:C:T	2	191943741	191943742	2:191943742:C:T	C	T	T	UKBB	SAIGE	SUSIE	Hypothyroidism	chr2:190464633-193464633	0.223482	0.146611	0.0158958	85.0689	0.0233411	1	0.00341479	0.0222217	FALSE	FALSE
2:191943742:C:T	2:191943742:C:T	chr2	191943742	2:191943742:C:T	2:191943742:C:T	1	rs11889341	nEnhancer_nSkew	2:191079016:C:T	2	191943741	191943742	2:191943742:C:T	C	T	T	UKBB	SAIGE	SUSIE	AID_Combined	chr2:190443742-193443742	0.224217	0.0756119	0.00840732	80.8845	0.1909	1	0.0154511	0.0320187	FALSE	FALSE
2:191953998:A:C	2:191953998:A:C	chr2	191953998	2:191953998:A:C	2:191943742:C:T	0.802896	rs12612769	nEnhancer_nSkew	2:191089272:A:C	#N/A	#N/A	#N/A	#N/A	#N/A	#N/A	#N/A	#N/A	#N/A	#N/A	#N/A	#N/A	#N/A	#N/A	#N/A	#N/A	#N/A	#N/A	#N/A	#N/A	#N/A	#N/A
2:191955189:TATA:T	2:191955189:TATA:T	chr2	191955189	2:191955189:TATA:T	2:191943742:C:T	0.973321	rs10553577	nEnhancer_nSkew	2:191090463:TATA:T	2	191955188	191955192	2:191955189:TATA:T	TATA	T	T	UKBB	SAIGE	SUSIE	AID_Combined	chr2:190443742-193443742	0.228002	0.0730608	0.00839934	75.6621	0.0108231	-1	0.000847907	0.00815262	FALSE	FALSE
2:191955189:TATA:T	2:191955189:TATA:T	chr2	191955189	2:191955189:TATA:T	2:191943742:C:T	0.973321	rs10553577	nEnhancer_nSkew	2:191090463:TATA:T	2	191955188	191955192	2:191955189:TATA:T	TATA	T	T	UKBB	SAIGE	SUSIE	Hypothyroidism	chr2:190464633-193464633	0.227242	0.145902	0.0158483	84.7526	0.019947	-1	0.00290412	0.0204788	FALSE	FALSE
2:191958656:C:T	2:191958656:C:T	chr2	191958656	2:191958656:C:T	2:191943742:C:T	0.983767	rs4274624	nEnhancer_nSkew	2:191093930:C:T	2	191958655	191958656	2:191958656:C:T	C	T	C	UKBB	SAIGE	SUSIE	Hypothyroidism	chr2:190464633-193464633	0.224721	-0.147221	0.0158533	86.239	0.041837	1	-0.0061462	0.0295913	FALSE	FALSE
2:191958656:C:T	2:191958656:C:T	chr2	191958656	2:191958656:C:T	2:191943742:C:T	0.983767	rs4274624	nEnhancer_nSkew	2:191093930:C:T	2	191958655	191958656	2:191958656:C:T	C	T	C	UKBB	BOLT	SUSIE	eGFRcys	chr2:190020845-193020845	0.224581	0.00850237	0.0019811	18.419	0.00110508	-1	8.37696e-06	0.000263206	FALSE	FALSE
2:191958656:C:T	2:191958656:C:T	chr2	191958656	2:191958656:C:T	2:191943742:C:T	0.983767	rs4274624	nEnhancer_nSkew	2:191093930:C:T	2	191958655	191958656	2:191958656:C:T	C	T	C	UKBB	SAIGE	SUSIE	AID_Combined	chr2:190443742-193443742	0.225494	-0.0745792	0.00838323	79.1431	0.0745277	1	-0.00595412	0.0211048	FALSE	FALSE
2:191959489:A:G	2:191959489:A:G	chr2	191959489	2:191959489:A:G	2:191943742:C:T	0.989139	rs4853458	nEnhancer_nSkew	2:191094763:A:G	2	191959488	191959489	2:191959489:A:G	A	G	A	UKBB	SAIGE	SUSIE	AID_Combined	chr2:190443742-193443742	0.223678	-0.0750026	0.00839794	79.7641	0.10019	1	-0.0080442	0.0242517	FALSE	FALSE
2:191959489:A:G	2:191959489:A:G	chr2	191959489	2:191959489:A:G	2:191943742:C:T	0.989139	rs4853458	nEnhancer_nSkew	2:191094763:A:G	2	191959488	191959489	2:191959489:A:G	A	G	A	UKBB	SAIGE	SUSIE	Hypothyroidism	chr2:190464633-193464633	0.222909	-0.148097	0.0158826	86.9454	0.0595472	1	-0.00880003	0.0351858	FALSE	FALSE
2:191959489:A:G	2:191959489:A:G	chr2	191959489	2:191959489:A:G	2:191943742:C:T	0.989139	rs4853458	nEnhancer_nSkew	2:191094763:A:G	2	191959488	191959489	2:191959489:A:G	A	G	A	UKBB	BOLT	SUSIE	eGFRcys	chr2:190020845-193020845	0.222773	0.00863159	0.00198439	18.9203	0.00137383	-1	1.06513e-05	0.00029932	FALSE	FALSE
2:191960109:T:A	2:191960109:T:A	chr2	191960109	2:191960109:T:A	2:191943742:C:T	0.947536	rs113429865	nEnhancer_nSkew	2:191095383:T:A	2	191960108	191960109	2:191960109:T:A	T	A	T	UKBB	SAIGE	SUSIE	AID_Combined	chr2:190443742-193443742	0.227832	-0.0721791	0.0083565	74.6061	0.00681265	-1	-0.000528181	0.00641431	FALSE	FALSE
2:191960109:T:A	2:191960109:T:A	chr2	191960109	2:191960109:T:A	2:191943742:C:T	0.947536	rs113429865	nEnhancer_nSkew	2:191095383:T:A	2	191960108	191960109	2:191960109:T:A	T	A	T	UKBB	SAIGE	SUSIE	Hypothyroidism	chr2:190464633-193464633	0.227052	-0.142615	0.015791	81.5659	0.00406856	-1	-0.000579005	0.00911463	FALSE	FALSE
2:191962096:T:C	2:191962096:T:C	chr2	191962096	2:191962096:T:C	2:191943742:C:T	0.947536	rs4853459	nEnhancer_nSkew	2:191097370:T:C	2	191962095	191962096	2:191962096:T:C	T	C	T	UKBB	SAIGE	SUSIE	AID_Combined	chr2:190443742-193443742	0.228532	-0.0724608	0.00837097	74.9298	0.00824135	-1	-0.000641458	0.00707738	FALSE	FALSE
2:191962096:T:C	2:191962096:T:C	chr2	191962096	2:191962096:T:C	2:191943742:C:T	0.947536	rs4853459	nEnhancer_nSkew	2:191097370:T:C	2	191962095	191962096	2:191962096:T:C	T	C	T	UKBB	SAIGE	SUSIE	Hypothyroidism	chr2:190464633-193464633	0.227736	-0.143639	0.0157932	82.7198	0.0072296	-1	-0.00103625	0.012217	FALSE	FALSE
2:191962640:G:GA	2:191962640:G:GA	chr2	191962640	2:191962640:G:GA	2:191943742:C:T	0.866193	rs71030323	nEnhancer_nSkew	2:191097914:G:GA	2	191962639	191962640	2:191962640:G:GA	G	GA	G	UKBB	SAIGE	SUSIE	AID_Combined	chr2:190443742-193443742	0.233213	-0.07242	0.00837837	74.7133	0.00755354	-1	-0.000587855	0.00677723	FALSE	FALSE
2:191964633:T:G	2:191964633:T:G	chr2	191964633	2:191964633:T:G	2:191943742:C:T	0.983673	rs7574865	nEnhancer_nSkew	2:191099907:T:G	2	191964632	191964633	2:191964633:T:G	T	G	T	UKBB	SAIGE	SUSIE	Hypothyroidism	chr2:190464633-193464633	0.223331	-0.150505	0.0158729	89.9066	0.260697	1	-0.0391528	0.0664287	FALSE	FALSE
2:191964633:T:G	2:191964633:T:G	chr2	191964633	2:191964633:T:G	2:191943742:C:T	0.983673	rs7574865	nEnhancer_nSkew	2:191099907:T:G	2	191964632	191964633	2:191964633:T:G	T	G	T	UKBB	SAIGE	SUSIE	AID_Combined	chr2:190443742-193443742	0.224106	-0.074923	0.00838921	79.7606	0.0996223	1	-0.00798979	0.0241638	FALSE	FALSE
2:191964633:T:G	2:191964633:T:G	chr2	191964633	2:191964633:T:G	2:191943742:C:T	0.983673	rs7574865	nEnhancer_nSkew	2:191099907:T:G	2	191964632	191964633	2:191964633:T:G	T	G	T	UKBB	BOLT	SUSIE	eGFRcys	chr2:190020845-193020845	0.223192	0.00866237	0.00198238	19.0941	0.00149272	-1	1.16282e-05	0.000313267	FALSE	FALSE
2:191966452:G:C	2:191966452:G:C	chr2	191966452	2:191966452:G:C	2:191943742:C:T	0.983767	rs7568275	nEnhancer_nSkew	2:191101726:G:C	2	191966451	191966452	2:191966452:G:C	G	C	G	UKBB	SAIGE	SUSIE	Hypothyroidism	chr2:190464633-193464633	0.223436	-0.150209	0.0158723	89.5597	0.219315	1	-0.0328731	0.0624647	FALSE	FALSE
2:191966452:G:C	2:191966452:G:C	chr2	191966452	2:191966452:G:C	2:191943742:C:T	0.983767	rs7568275	nEnhancer_nSkew	2:191101726:G:C	2	191966451	191966452	2:191966452:G:C	G	C	G	UKBB	SAIGE	SUSIE	AID_Combined	chr2:190443742-193443742	0.224207	-0.0754092	0.00838973	80.7889	0.174198	1	-0.014056	0.0308015	FALSE	FALSE
2:191966452:G:C	2:191966452:G:C	chr2	191966452	2:191966452:G:C	2:191943742:C:T	0.983767	rs7568275	nEnhancer_nSkew	2:191101726:G:C	2	191966451	191966452	2:191966452:G:C	G	C	G	UKBB	BOLT	SUSIE	eGFRcys	chr2:190020845-193020845	0.223295	0.00878114	0.00198249	19.6191	0.00188933	-1	1.501e-05	0.000358541	FALSE	FALSE
2:191969341:C:T	2:191969341:C:T	chr2	191969341	2:191969341:C:T	2:191943742:C:T	0.967877	rs8179673	nEnhancer_nSkew	2:191104615:C:T	2	191969340	191969341	2:191969341:C:T	C	T	C	UKBB	BOLT	SUSIE	eGFRcys	chr2:190020845-193020845	0.225206	0.00850863	0.00197975	18.4714	0.00113472	-1	8.61013e-06	0.00026692	FALSE	FALSE
2:191969341:C:T	2:191969341:C:T	chr2	191969341	2:191969341:C:T	2:191943742:C:T	0.967877	rs8179673	nEnhancer_nSkew	2:191104615:C:T	2	191969340	191969341	2:191969341:C:T	C	T	C	UKBB	SAIGE	SUSIE	Hypothyroidism	chr2:190464633-193464633	0.225352	-0.148894	0.0158451	88.3015	0.117047	1	-0.0173906	0.0480702	FALSE	FALSE
2:191969341:C:T	2:191969341:C:T	chr2	191969341	2:191969341:C:T	2:191943742:C:T	0.967877	rs8179673	nEnhancer_nSkew	2:191104615:C:T	2	191969340	191969341	2:191969341:C:T	C	T	C	UKBB	SAIGE	SUSIE	AID_Combined	chr2:190443742-193443742	0.226126	-0.074725	0.00837736	79.564	0.094768	1	-0.00758563	0.0235844	FALSE	FALSE
2:191969879:G:C	2:191969879:G:C	chr2	191969879	2:191969879:G:C	2:191943742:C:T	0.973136	rs10181656	nEnhancer_nSkew	2:191105153:G:C	2	191969878	191969879	2:191969879:G:C	G	C	G	UKBB	SAIGE	SUSIE	AID_Combined	chr2:190443742-193443742	0.226015	-0.0749413	0.00837994	79.9762	0.117898	1	-0.00946227	0.02604	FALSE	FALSE
2:191969879:G:C	2:191969879:G:C	chr2	191969879	2:191969879:G:C	2:191943742:C:T	0.973136	rs10181656	nEnhancer_nSkew	2:191105153:G:C	2	191969878	191969879	2:191969879:G:C	G	C	G	UKBB	SAIGE	SUSIE	Hypothyroidism	chr2:190464633-193464633	0.225233	-0.148816	0.0158496	88.158	0.109012	1	-0.0161883	0.0465749	FALSE	FALSE
2:191969879:G:C	2:191969879:G:C	chr2	191969879	2:191969879:G:C	2:191943742:C:T	0.973136	rs10181656	nEnhancer_nSkew	2:191105153:G:C	2	191969878	191969879	2:191969879:G:C	G	C	G	UKBB	BOLT	SUSIE	eGFRcys	chr2:190020845-193020845	0.225084	0.00859275	0.00198043	18.8254	0.00132725	-1	1.02161e-05	0.0002923	FALSE	FALSE
2:191970120:C:G	2:191970120:C:G	chr2	191970120	2:191970120:C:G	2:191943742:C:T	0.973136	rs7582694	nEnhancer_nSkew	2:191105394:C:G	2	191970119	191970120	2:191970120:C:G	C	G	C	UKBB	SAIGE	SUSIE	Hypothyroidism	chr2:190464633-193464633	0.225405	-0.149041	0.0158459	88.4667	0.12712	1	-0.0189059	0.0498616	FALSE	FALSE
2:191970120:C:G	2:191970120:C:G	chr2	191970120	2:191970120:C:G	2:191943742:C:T	0.973136	rs7582694	nEnhancer_nSkew	2:191105394:C:G	2	191970119	191970120	2:191970120:C:G	C	G	C	UKBB	SAIGE	SUSIE	AID_Combined	chr2:190443742-193443742	0.226178	-0.0748918	0.00837786	79.9104	0.114436	1	-0.00917921	0.02569	FALSE	FALSE
2:191970120:C:G	2:191970120:C:G	chr2	191970120	2:191970120:C:G	2:191943742:C:T	0.973136	rs7582694	nEnhancer_nSkew	2:191105394:C:G	2	191970119	191970120	2:191970120:C:G	C	G	C	UKBB	BOLT	SUSIE	eGFRcys	chr2:190020845-193020845	0.22526	0.00859096	0.00197989	18.8279	0.00133086	-1	1.02448e-05	0.000292706	FALSE	FALSE
2:191973034:G:A	2:191973034:G:A	chr2	191973034	2:191973034:G:A	2:191943742:C:T	0.863703	rs10174238	nEnhancer_nSkew	2:191108308:G:A	2	191973033	191973034	2:191973034:G:A	G	A	G	UKBB	SAIGE	SUSIE	Hypothyroidism	chr2:190464633-193464633	0.234258	-0.146242	0.0160127	83.4103	0.0102028	-1	-0.00148891	0.0147537	FALSE	FALSE
2:191973034:G:A	2:191973034:G:A	chr2	191973034	2:191973034:G:A	2:191943742:C:T	0.863703	rs10174238	nEnhancer_nSkew	2:191108308:G:A	2	191973033	191973034	2:191973034:G:A	G	A	G	UKBB	BOLT	SUSIE	eGFRcys	chr2:190020845-193020845	0.23414	0.00907618	0.00200618	20.4675	0.00281981	-1	2.32182e-05	0.000452735	FALSE	FALSE
2:191974435:T:C	2:191974435:T:C	chr2	191974435	2:191974435:T:C	2:191974435:T:C	1	rs9967792	nEnhancer_nSkew	2:191109709:T:C	2	191974434	191974435	2:191974435:T:C	T	C	T	UKBB	BOLT	SUSIE	HbA1c	chr2:189549403-192549403	0.373242	0.00643314	0.00225702	8.12412	0.00313646	-1	2.36167e-05	0.000439141	FALSE	FALSE
2:191975226:T:C	2:191975226:T:C	chr2	191975226	2:191975226:T:C	2:191989356:A:C	0.987076	rs10193465	nEnhancer_nSkew	2:191110500:T:C	2	191975225	191975226	2:191975226:T:C	T	C	T	UKBB	BOLT	SUSIE	HbA1c	chr2:189549403-192549403	0.372381	0.00652135	0.00225709	8.3479	0.00359115	-1	2.73607e-05	0.00047489	FALSE	FALSE
2:191976602:A:G	2:191976602:A:G	chr2	191976602	2:191976602:A:G	2:191989356:A:C	0.995707	rs4853542	nEnhancer_nSkew	2:191111876:A:G	2	191976601	191976602	2:191976602:A:G	A	G	A	UKBB	BOLT	SUSIE	HbA1c	chr2:189549403-192549403	0.372622	0.00657282	0.00225651	8.48456	0.00390309	-1	2.99408e-05	0.000498109	FALSE	FALSE
2:191976634:A:G	2:191976634:A:G	chr2	191976634	2:191976634:A:G	2:191989356:A:C	1	rs4853543	nEnhancer_nSkew	2:191111908:A:G	2	191976633	191976634	2:191976634:A:G	A	G	A	UKBB	BOLT	SUSIE	HbA1c	chr2:189549403-192549403	0.373367	0.00655304	0.00225618	8.436	0.00383755	-1	2.93925e-05	0.000493216	FALSE	FALSE
2:191979178:G:A	2:191979178:G:A	chr2	191979178	2:191979178:G:A	2:191989356:A:C	0.950278	rs4254532	nEnhancer_nSkew	2:191114452:G:A	2	191979177	191979178	2:191979178:G:A	G	A	G	UKBB	BOLT	SUSIE	HbA1c	chr2:189549403-192549403	0.38357	0.00650314	0.00225167	8.34137	0.00355939	-1	2.70168e-05	0.000471077	FALSE	FALSE
2:191979359:A:G	2:191979359:A:G	chr2	191979359	2:191979359:A:G	2:191989356:A:C	0.966243	rs4073699	Enhancer_nSkew	2:191114633:A:G	2	191979358	191979359	2:191979359:A:G	A	G	A	UKBB	BOLT	SUSIE	HbA1c	chr2:189549403-192549403	0.379103	0.00632966	0.00225416	7.88483	0.00263546	-1	1.95029e-05	0.000396268	FALSE	FALSE
2:191984286:A:T	2:191984286:A:T	chr2	191984286	2:191984286:A:T	2:191989356:A:C	1	rs4341967	nEnhancer_nSkew	2:191119560:A:T	2	191984285	191984286	2:191984286:A:T	A	T	A	UKBB	BOLT	SUSIE	HbA1c	chr2:189549403-192549403	0.372929	0.00664774	0.00225325	8.70422	0.00444504	-1	3.442e-05	0.000535977	FALSE	FALSE
2:191985459:G:T	2:191985459:G:T	chr2	191985459	2:191985459:G:T	2:191989356:A:C	1	rs10197066	nEnhancer_nSkew	2:191120733:G:T	2	191985458	191985459	2:191985459:G:T	G	T	G	UKBB	BOLT	SUSIE	HbA1c	chr2:189549403-192549403	0.373357	0.0068425	0.0022547	9.20988	0.00602786	-1	4.78631e-05	0.000638321	FALSE	FALSE
2:191986673:A:T	2:191986673:A:T	chr2	191986673	2:191986673:A:T	2:191989356:A:C	1	rs7579720	nEnhancer_nSkew	2:191121947:A:T	2	191986672	191986673	2:191986673:A:T	A	T	A	UKBB	BOLT	SUSIE	HbA1c	chr2:189549403-192549403	0.372943	0.00663335	0.00225305	8.66812	0.00435888	-1	3.36956e-05	0.000529946	FALSE	FALSE
2:191987053:GA:G	2:191987053:GA:G	chr2	191987053	2:191987053:GA:G	2:191989356:A:C	0.870163	rs71030324	nEnhancer_nSkew	2:191122327:GA:G	2	191987052	191987054	2:191987053:GA:G	GA	G	GA	UKBB	BOLT	SUSIE	HbA1c	chr2:189549403-192549403	0.358916	0.00629474	0.00233868	7.24457	0.0018607	-1	1.38298e-05	0.000335531	FALSE	FALSE
2:191988629:T:C	2:191988629:T:C	chr2	191988629	2:191988629:T:C	2:191989356:A:C	1	rs10931482	nEnhancer_nSkew	2:191123903:T:C	2	191988628	191988629	2:191988629:T:C	T	C	T	UKBB	BOLT	SUSIE	HbA1c	chr2:189549403-192549403	0.372885	0.00665868	0.00225213	8.74154	0.00456336	-1	3.53956e-05	0.000543852	FALSE	FALSE
2:191988799:ACATGACATTTGATC:A	2:191988799:ACATGACATTTGATC:A	chr2	191988799	2:191988799:ACATGACATTTGATC:A	2:191989356:A:C	1	rs72349564	nEnhancer_nSkew	2:191124073:ACATGACATTTGATC:A	2	191988798	191988813	2:191988799:ACATGACATTTGATC:A	ACATGACATTTGATC	A	ACATGACATTTGATC	UKBB	BOLT	SUSIE	HbA1c	chr2:189549403-192549403	0.374852	0.00664476	0.00225427	8.68857	0.00440315	-1	3.40832e-05	0.000533297	FALSE	FALSE
2:191989250:A:G	2:191989250:A:G	chr2	191989250	2:191989250:A:G	2:191989356:A:C	0.995677	rs10931483	nEnhancer_nSkew	2:191124524:A:G	2	191989249	191989250	2:191989250:A:G	A	G	A	UKBB	BOLT	SUSIE	HbA1c	chr2:189549403-192549403	0.372868	0.00667108	0.00225183	8.77647	0.00465925	-1	3.61961e-05	0.000550299	FALSE	FALSE
2:191989356:A:C	2:191989356:A:C	chr2	191989356	2:191989356:A:C	2:191989356:A:C	1	rs6738544	nEnhancer_nSkew	2:191124630:A:C	2	191989355	191989356	2:191989356:A:C	A	C	A	UKBB	BOLT	SUSIE	HbA1c	chr2:189549403-192549403	0.372853	0.00666003	0.00225183	8.74743	0.00458112	-1	3.554e-05	0.000544992	FALSE	FALSE
2:191989936:C:T	2:191989936:C:T	chr2	191989936	2:191989936:C:T	2:191989356:A:C	1	rs4571082	nEnhancer_nSkew	2:191125210:C:T	2	191989935	191989936	2:191989936:C:T	C	T	C	UKBB	BOLT	SUSIE	HbA1c	chr2:189549403-192549403	0.372888	0.00665016	0.00225178	8.72191	0.00451436	-1	3.49793e-05	0.000540413	FALSE	FALSE
2:191990043:A:C	2:191990043:A:C	chr2	191990043	2:191990043:A:C	2:191989356:A:C	1	rs4596007	nEnhancer_nSkew	2:191125317:A:C	2	191990042	191990043	2:191990043:A:C	A	C	A	UKBB	BOLT	SUSIE	HbA1c	chr2:189549403-192549403	0.37285	0.00667686	0.00225164	8.79316	0.00470441	-1	3.65727e-05	0.000553303	FALSE	FALSE
2:191990106:C:G	2:191990106:C:G	chr2	191990106	2:191990106:C:G	2:191989356:A:C	0.982996	rs4583497	nEnhancer_nSkew	2:191125380:C:G	2	191990105	191990106	2:191990106:C:G	C	G	C	UKBB	BOLT	SUSIE	HbA1c	chr2:189549403-192549403	0.37427	0.00655499	0.00225107	8.47945	0.0041632	-1	3.20346e-05	0.00051573	FALSE	FALSE
2:191990362:C:A	2:191990362:C:A	chr2	191990362	2:191990362:C:A	2:191989356:A:C	1	rs4549119	nEnhancer_nSkew	2:191125636:C:A	2	191990361	191990362	2:191990362:C:A	C	A	C	UKBB	BOLT	SUSIE	HbA1c	chr2:189549403-192549403	0.372865	0.00665409	0.00225155	8.73402	0.00454331	-1	3.52184e-05	0.000542341	FALSE	FALSE
2:191990645:A:T	2:191990645:A:T	chr2	191990645	2:191990645:A:T	2:191989356:A:C	1	rs4622765	nEnhancer_nSkew	2:191125919:A:T	2	191990644	191990645	2:191990645:A:T	A	T	A	UKBB	BOLT	SUSIE	HbA1c	chr2:189549403-192549403	0.372844	0.0066701	0.00225152	8.7763	0.00465881	-1	3.61875e-05	0.000550194	FALSE	FALSE
2:191990778:G:A	2:191990778:G:A	chr2	191990778	2:191990778:G:A	2:191989356:A:C	1	rs4078213	nEnhancer_nSkew	2:191126052:G:A	2	191990777	191990778	2:191990778:G:A	G	A	G	UKBB	BOLT	SUSIE	HbA1c	chr2:189549403-192549403	0.372844	0.0066701	0.00225152	8.7763	0.00465881	-1	3.61875e-05	0.000550194	FALSE	FALSE
2:191991232:G:C	2:191991232:G:C	chr2	191991232	2:191991232:G:C	2:191989356:A:C	1	rs4853544	Enhancer_nSkew	2:191126506:G:C	2	191991231	191991232	2:191991232:G:C	G	C	G	UKBB	BOLT	SUSIE	HbA1c	chr2:189549403-192549403	0.372798	0.00663206	0.00225146	8.67696	0.00438907	-1	3.39247e-05	0.000531679	FALSE	FALSE
2:191991459:T:C	2:191991459:T:C	chr2	191991459	2:191991459:T:C	2:191989356:A:C	1	rs4555370	nEnhancer_nSkew	2:191126733:T:C	2	191991458	191991459	2:191991459:T:C	T	C	T	UKBB	BOLT	SUSIE	HbA1c	chr2:189549403-192549403	0.372353	0.00661709	0.00225192	8.63434	0.00425985	-1	3.28509e-05	0.000522737	FALSE	FALSE
2:191991642:T:C	2:191991642:T:C	chr2	191991642	2:191991642:T:C	2:191989356:A:C	1	rs4261749	nEnhancer_nSkew	2:191126916:T:C	2	191991641	191991642	2:191991642:T:C	T	C	T	UKBB	BOLT	SUSIE	HbA1c	chr2:189549403-192549403	0.372795	0.00663249	0.00225134	8.67906	0.00439471	-1	3.39701e-05	0.000532043	FALSE	FALSE
2:191991665:C:T	2:191991665:C:T	chr2	191991665	2:191991665:C:T	2:191989356:A:C	1	rs4602251	nEnhancer_nSkew	2:191126939:C:T	2	191991664	191991665	2:191991665:C:T	C	T	C	UKBB	BOLT	SUSIE	HbA1c	chr2:189549403-192549403	0.372795	0.00663249	0.00225134	8.67906	0.00439471	-1	3.39701e-05	0.000532043	FALSE	FALSE
2:191991891:C:A	2:191991891:C:A	chr2	191991891	2:191991891:C:A	2:191989356:A:C	1	rs10804037	nEnhancer_nSkew	2:191127165:C:A	2	191991890	191991891	2:191991891:C:A	C	A	C	UKBB	BOLT	SUSIE	HbA1c	chr2:189549403-192549403	0.372789	0.00663416	0.00225119	8.68454	0.00440888	-1	3.40864e-05	0.000532991	FALSE	FALSE
2:191992160:T:C	2:191992160:T:C	chr2	191992160	2:191992160:T:C	2:191989356:A:C	0.995677	rs6715714	Enhancer_Skew	2:191127434:T:C	2	191992159	191992160	2:191992160:T:C	T	C	T	UKBB	BOLT	SUSIE	HbA1c	chr2:189549403-192549403	0.372365	0.00661725	0.00225165	8.63684	0.00427164	-1	3.29455e-05	0.000523506	FALSE	FALSE
2:191992237:T:G	2:191992237:T:G	chr2	191992237	2:191992237:T:G	2:191989356:A:C	1	rs6715826	nEnhancer_nSkew	2:191127511:T:G	2	191992236	191992237	2:191992237:T:G	T	G	T	UKBB	BOLT	SUSIE	HbA1c	chr2:189549403-192549403	0.372755	0.00670208	0.00225132	8.86225	0.00490408	-1	3.8248e-05	0.000566542	FALSE	FALSE
2:191992611:C:T	2:191992611:C:T	chr2	191992611	2:191992611:C:T	2:191989356:A:C	1	rs4997835	nEnhancer_nSkew	2:191127885:C:T	2	191992610	191992611	2:191992611:C:T	C	T	C	UKBB	BOLT	SUSIE	HbA1c	chr2:189549403-192549403	0.372363	0.0066038	0.00225175	8.601	0.00417989	-1	3.21812e-05	0.000517041	FALSE	FALSE
2:191992821:A:ACAACACAGAGTTCT	2:191992821:A:ACAACACAGAGTTCT	chr2	191992821	2:191992821:A:ACAACACAGAGTTCT	2:191989356:A:C	1	rs11272763	nEnhancer_nSkew	2:191128095:A:ACAACACAGAGTTCT	2	191992820	191992821	2:191992821:A:ACAACACAGAGTTCT	A	ACAACACAGAGTTCT	A	UKBB	BOLT	SUSIE	HbA1c	chr2:189549403-192549403	0.376822	0.00647623	0.00225853	8.22226	0.00330755	-1	2.50358e-05	0.000453117	FALSE	FALSE
2:191992989:T:C	2:191992989:T:C	chr2	191992989	2:191992989:T:C	2:191989356:A:C	1	rs6719707	nEnhancer_nSkew	2:191128263:T:C	2	191992988	191992989	2:191992989:T:C	T	C	T	UKBB	BOLT	SUSIE	HbA1c	chr2:189549403-192549403	0.372323	0.00661385	0.00225181	8.6267	0.00424731	-1	3.27446e-05	0.000521828	FALSE	FALSE
2:191993626:G:A	2:191993626:G:A	chr2	191993626	2:191993626:G:A	2:191989356:A:C	1	rs6705162	nEnhancer_nSkew	2:191128900:G:A	2	191993625	191993626	2:191993626:G:A	G	A	A	UKBB	BOLT	SUSIE	HbA1c	chr2:189549403-192549403	0.37213	-0.00664209	0.00225269	8.69373	0.0043999	-1	-3.40335e-05	0.000532717	FALSE	FALSE
2:191994100:G:A	2:191994100:G:A	chr2	191994100	2:191994100:G:A	2:191989356:A:C	0.982942	rs12995923	nEnhancer_nSkew	2:191129374:G:A	2	191994099	191994100	2:191994100:G:A	G	A	G	UKBB	BOLT	SUSIE	HbA1c	chr2:189549403-192549403	0.373284	0.00661216	0.00225135	8.62587	0.00445926	-1	3.45126e-05	0.000536541	FALSE	FALSE
2:191994335:C:G	2:191994335:C:G	chr2	191994335	2:191994335:C:G	2:191989356:A:C	0.987235	rs12619030	nEnhancer_nSkew	2:191129609:C:G	2	191994334	191994335	2:191994335:C:G	C	G	C	UKBB	BOLT	SUSIE	HbA1c	chr2:189549403-192549403	0.373703	0.00662582	0.00225089	8.66502	0.00457142	-1	3.54453e-05	0.000544124	FALSE	FALSE
2:191994603:G:A	2:191994603:G:A	chr2	191994603	2:191994603:G:A	2:191989356:A:C	0.987235	rs6709270	nEnhancer_nSkew	2:191129877:G:A	2	191994602	191994603	2:191994603:G:A	G	A	A	UKBB	BOLT	SUSIE	HbA1c	chr2:189549403-192549403	0.373073	-0.0066351	0.00225224	8.67894	0.00457475	-1	-3.54946e-05	0.000544679	FALSE	FALSE
2:191994946:CTT:C	2:191994946:CTT:C	chr2	191994946	2:191994946:CTT:C	2:191989356:A:C	0.982828	rs566804817	nEnhancer_nSkew	2:191130220:CTT:C	2	191994945	191994948	2:191994946:CTT:C	CTT	C	CTT	UKBB	BOLT	SUSIE	HbA1c	chr2:189549403-192549403	0.372657	0.0068733	0.00225549	9.28647	0.0065564	-1	5.24161e-05	0.000669782	FALSE	FALSE
2:191995242:T:C	2:191995242:T:C	chr2	191995242	2:191995242:T:C	2:191989356:A:C	0.991494	rs11694530	nEnhancer_nSkew	2:191130516:T:C	2	191995241	191995242	2:191995242:T:C	T	C	T	UKBB	BOLT	SUSIE	HbA1c	chr2:189549403-192549403	0.373146	0.00665716	0.00225062	8.74933	0.00463361	-1	3.59619e-05	0.000548275	FALSE	FALSE
2:191995361:C:T	2:191995361:C:T	chr2	191995361	2:191995361:C:T	2:191989356:A:C	0.991494	rs6712821	nEnhancer_nSkew	2:191130635:C:T	2	191995360	191995361	2:191995361:C:T	C	T	C	UKBB	BOLT	SUSIE	HbA1c	chr2:189549403-192549403	0.37314	0.00664614	0.0022507	8.71978	0.00455163	-1	3.52753e-05	0.000542712	FALSE	FALSE
2:191995682:A:AG	2:191995682:A:AG	chr2	191995682	2:191995682:A:AG	2:191989356:A:C	0.991494	rs11399706	nEnhancer_nSkew	2:191130956:A:AG	2	191995681	191995682	2:191995682:A:AG	A	AG	A	UKBB	BOLT	SUSIE	HbA1c	chr2:189549403-192549403	0.372533	0.00664521	0.00225218	8.70586	0.00449624	-1	3.48333e-05	0.000539261	FALSE	FALSE
2:191996006:G:A	2:191996006:G:A	chr2	191996006	2:191996006:G:A	2:191989356:A:C	0.991494	rs1551440	nEnhancer_nSkew	2:191131280:G:A	2	191996005	191996006	2:191996006:G:A	G	A	G	UKBB	BOLT	SUSIE	HbA1c	chr2:189549403-192549403	0.372749	0.00661018	0.00225129	8.62111	0.0042777	-1	3.29914e-05	0.000523856	FALSE	FALSE
2:191996132:G:A	2:191996132:G:A	chr2	191996132	2:191996132:G:A	2:191989356:A:C	0.991494	rs1551441	nEnhancer_nSkew	2:191131406:G:A	2	191996131	191996132	2:191996132:G:A	G	A	G	UKBB	BOLT	SUSIE	HbA1c	chr2:189549403-192549403	0.372728	0.00659391	0.00225149	8.5772	0.00416984	-1	3.20942e-05	0.000516274	FALSE	FALSE
2:191996138:C:G	2:191996138:C:G	chr2	191996138	2:191996138:C:G	2:191989356:A:C	0.98736	rs1020658	nEnhancer_nSkew	2:191131412:C:G	2	191996137	191996138	2:191996138:C:G	C	G	G	UKBB	BOLT	SUSIE	HbA1c	chr2:189549403-192549403	0.3725	-0.00664531	0.00225224	8.70567	0.00445635	-1	-3.44998e-05	0.000536525	FALSE	FALSE
2:191996262:G:A	2:191996262:G:A	chr2	191996262	2:191996262:G:A	2:191989356:A:C	0.991494	rs1551442	nEnhancer_nSkew	2:191131536:G:A	2	191996261	191996262	2:191996262:G:A	G	A	G	UKBB	BOLT	SUSIE	HbA1c	chr2:189549403-192549403	0.372757	0.00658991	0.00225137	8.56775	0.00414768	-1	3.19077e-05	0.000514667	FALSE	FALSE
2:191996518:T:C	2:191996518:T:C	chr2	191996518	2:191996518:T:C	2:191989356:A:C	0.995707	rs1551443	nEnhancer_nSkew	2:191131792:T:C	2	191996517	191996518	2:191996518:T:C	T	C	T	UKBB	BOLT	SUSIE	HbA1c	chr2:189549403-192549403	0.372825	0.00653146	0.00225153	8.4152	0.00379908	-1	2.90136e-05	0.000489359	FALSE	FALSE
2:191997584:A:C	2:191997584:A:C	chr2	191997584	2:191997584:A:C	2:191989356:A:C	0.982942	rs6434439	nEnhancer_nSkew	2:191132858:A:C	2	191997583	191997584	2:191997584:A:C	A	C	A	UKBB	BOLT	SUSIE	HbA1c	chr2:189549403-192549403	0.372372	0.00645251	0.00225227	8.20762	0.00337329	-1	2.55093e-05	0.000457079	FALSE	FALSE
2:191997769:T:G	2:191997769:T:G	chr2	191997769	2:191997769:T:G	2:191989356:A:C	0.982942	rs6434440	nEnhancer_nSkew	2:191133043:T:G	2	191997768	191997769	2:191997769:T:G	T	G	T	UKBB	BOLT	SUSIE	HbA1c	chr2:189549403-192549403	0.372948	0.00656106	0.00225142	8.4925	0.00397813	-1	3.04969e-05	0.000502468	FALSE	FALSE
2:191997946:C:T	2:191997946:C:T	chr2	191997946	2:191997946:C:T	2:191989356:A:C	0.974166	rs7574909	nEnhancer_nSkew	2:191133220:C:T	2	191997945	191997946	2:191997946:C:T	C	T	C	UKBB	BOLT	SUSIE	HbA1c	chr2:189549403-192549403	0.372394	0.00651528	0.00225226	8.36812	0.00370014	-1	2.82038e-05	0.00048213	FALSE	FALSE
2:191998552:C:T	2:191998552:C:T	chr2	191998552	2:191998552:C:T	2:191989356:A:C	0.950325	rs1584945	nEnhancer_nSkew	2:191133826:C:T	2	191998551	191998552	2:191998552:C:T	C	T	C	UKBB	BOLT	SUSIE	HbA1c	chr2:189549403-192549403	0.379088	0.00604647	0.00224997	7.22188	0.00206549	-1	1.49329e-05	0.000343472	FALSE	FALSE
2:192000082:G:A	2:192000082:G:A	chr2	192000082	2:192000082:G:A	2:191989356:A:C	0.946266	rs6434441	nEnhancer_nSkew	2:191135356:G:A	2	192000081	192000082	2:192000082:G:A	G	A	G	UKBB	BOLT	SUSIE	HbA1c	chr2:189549403-192549403	0.379851	0.00606968	0.00225031	7.2752	0.00223084	-1	1.62494e-05	0.000359367	FALSE	FALSE
2:192000747:AAC:A	2:192000747:AAC:A	chr2	192000747	2:192000747:AAC:A	2:191989356:A:C	0.946266	rs201274904	nEnhancer_nSkew	2:191136021:AAC:A	2	192000746	192000749	2:192000747:AAC:A	AAC	A	AAC	UKBB	BOLT	SUSIE	HbA1c	chr2:189549403-192549403	0.381816	0.00633817	0.00226054	7.86147	0.00337259	-1	2.56108e-05	0.000458918	FALSE	FALSE
2:192000919:C:A	2:192000919:C:A	chr2	192000919	2:192000919:C:A	2:191989356:A:C	0.946266	rs7566274	nEnhancer_nSkew	2:191136193:C:A	2	192000918	192000919	2:192000919:C:A	C	A	C	UKBB	BOLT	SUSIE	HbA1c	chr2:189549403-192549403	0.380044	0.00610095	0.00225033	7.35025	0.00233827	-1	1.71068e-05	0.00036937	FALSE	FALSE
2:192001249:C:T	2:192001249:C:T	chr2	192001249	2:192001249:C:T	2:191989356:A:C	0.946266	rs6434442	Enhancer_nSkew	2:191136523:C:T	2	192001248	192001249	2:192001249:C:T	C	T	C	UKBB	BOLT	SUSIE	HbA1c	chr2:189549403-192549403	0.379938	0.00608724	0.00225143	7.31009	0.00228835	-1	1.67164e-05	0.000364932	FALSE	FALSE
2:192001443:CTCTA:C	2:192001443:CTCTA:C	chr2	192001443	2:192001443:CTCTA:C	2:191989356:A:C	0.946266	rs71301540	nEnhancer_nSkew	2:191136717:CTCTA:C	2	192001442	192001447	2:192001443:CTCTA:C	CTCTA	C	CTCTA	UKBB	BOLT	SUSIE	HbA1c	chr2:189549403-192549403	0.38066	0.00642638	0.00226363	8.05973	0.00363803	-1	2.78445e-05	0.000480077	FALSE	FALSE
2:192001749:GA:G	2:192001749:GA:G	chr2	192001749	2:192001749:GA:G	2:191989356:A:C	0.926525	rs34403636	nEnhancer_nSkew	2:191137023:GA:G	2	192001748	192001750	2:192001749:GA:G	GA	G	GA	UKBB	BOLT	SUSIE	HbA1c	chr2:189549403-192549403	0.377839	0.00561694	0.0022765	6.08785	0.00113313	-1	7.80162e-06	0.000243823	FALSE	FALSE
2:192001756:A:T	2:192001756:A:T	chr2	192001756	2:192001756:A:T	2:191989356:A:C	0.926525	rs74607674	nEnhancer_nSkew	2:191137030:A:T	2	192001755	192001756	2:192001756:A:T	A	T	A	UKBB	BOLT	SUSIE	HbA1c	chr2:189549403-192549403	0.377842	0.00561624	0.00227659	6.08583	0.00113192	-1	7.79269e-06	0.000243677	FALSE	FALSE
2:192001757:C:T	2:192001757:C:T	chr2	192001757	2:192001757:C:T	2:191989356:A:C	0.926525	rs116812788	nEnhancer_nSkew	2:191137031:C:T	2	192001756	192001757	2:192001757:C:T	C	T	C	UKBB	BOLT	SUSIE	HbA1c	chr2:189549403-192549403	0.377842	0.00561624	0.00227659	6.08583	0.00113192	-1	7.79269e-06	0.000243677	FALSE	FALSE
2:192001995:G:C	2:192001995:G:C	chr2	192001995	2:192001995:G:C	2:191989356:A:C	0.946266	rs6434443	nEnhancer_nSkew	2:191137269:G:C	2	192001994	192001995	2:192001995:G:C	G	C	G	UKBB	BOLT	SUSIE	HbA1c	chr2:189549403-192549403	0.380033	0.0061004	0.00225495	7.31885	0.00230467	-1	1.68731e-05	0.000367021	FALSE	FALSE
2:192002052:C:A	2:192002052:C:A	chr2	192002052	2:192002052:C:A	2:191989356:A:C	0.946266	rs6434444	nEnhancer_nSkew	2:191137326:C:A	2	192002051	192002052	2:192002052:C:A	C	A	C	UKBB	BOLT	SUSIE	HbA1c	chr2:189549403-192549403	0.380124	0.00609837	0.00225518	7.31248	0.00229687	-1	1.68125e-05	0.000366334	FALSE	FALSE
2:192002158:C:G	2:192002158:C:G	chr2	192002158	2:192002158:C:G	2:191989356:A:C	0.937955	rs2356349	nEnhancer_nSkew	2:191137432:C:G	2	192002157	192002158	2:192002158:C:G	C	G	C	UKBB	BOLT	SUSIE	HbA1c	chr2:189549403-192549403	0.379903	0.00608935	0.00225621	7.28422	0.00225646	-1	1.64971e-05	0.000362727	FALSE	FALSE
2:192002538:G:A	2:192002538:G:A	chr2	192002538	2:192002538:G:A	2:191989356:A:C	0.899475	rs2356350	nEnhancer_nSkew	2:191137812:G:A	2	192002537	192002538	2:192002538:G:A	G	A	G	UKBB	BOLT	SUSIE	HbA1c	chr2:189549403-192549403	0.401184	0.00685044	0.00224761	9.2896	0.00720227	-1	5.77742e-05	0.000703805	FALSE	FALSE
2:192003031:T:C	2:192003031:T:C	chr2	192003031	2:192003031:T:C	2:191989356:A:C	0.957973	rs7423529	nEnhancer_nSkew	2:191138305:T:C	2	192003030	192003031	2:192003031:T:C	T	C	T	UKBB	BOLT	SUSIE	HbA1c	chr2:189549403-192549403	0.37902	0.00605373	0.00226388	7.15057	0.00200412	-1	1.45378e-05	0.000339563	FALSE	FALSE
2:192003126:T:A	2:192003126:T:A	chr2	192003126	2:192003126:T:A	2:191989356:A:C	0.957973	rs62181460	nEnhancer_nSkew	2:191138400:T:A	2	192003125	192003126	2:192003126:T:A	T	A	A	UKBB	BOLT	SUSIE	HbA1c	chr2:189549403-192549403	0.3792	-0.00610748	0.00226426	7.27567	0.00216249	-1	-1.5803e-05	0.000355079	FALSE	FALSE
2:192004445:C:T	2:192004445:C:T	chr2	192004445	2:192004445:C:T	2:191989356:A:C	0.938205	rs4853545	nEnhancer_nSkew	2:191139719:C:T	2	192004444	192004445	2:192004445:C:T	C	T	C	UKBB	BOLT	SUSIE	HbA1c	chr2:189549403-192549403	0.381144	0.00591261	0.00227327	6.76484	0.00175207	-1	1.25994e-05	0.000315161	FALSE	FALSE
2:199490128:G:T	2:199490128:G:T	chr2	199490128	2:199490128:G:T	2:199523122:C:T	0.84398	rs2054122	nEnhancer_nSkew	2:198625404:G:T	#N/A	#N/A	#N/A	#N/A	#N/A	#N/A	#N/A	#N/A	#N/A	#N/A	#N/A	#N/A	#N/A	#N/A	#N/A	#N/A	#N/A	#N/A	#N/A	#N/A	#N/A	#N/A
2:199492100:G:A	2:199492100:G:A	chr2	199492100	2:199492100:G:A	2:199523122:C:T	0.84398	rs10445788	nEnhancer_nSkew	2:198627376:G:A	2	199492099	199492100	2:199492100:G:A	G	A	G	UKBB	BOLT	SUSIE	Age_at_Menarche	chr2:198187583-201187583	0.470828	-0.0166831	0.00300489	30.8244	0.0010555	-1	-1.10925e-05	0.000354156	FALSE	FALSE
2:199493482:A:G	2:199493482:A:G	chr2	199493482	2:199493482:A:G	2:199523122:C:T	0.84398	rs4850855	nEnhancer_nSkew	2:198628758:A:G	2	199493481	199493482	2:199493482:A:G	A	G	A	UKBB	BOLT	SUSIE	Age_at_Menarche	chr2:198187583-201187583	0.470273	-0.0167313	0.00300834	30.932	0.00111766	-1	-1.1811e-05	0.000366333	FALSE	FALSE
2:199493711:G:C	2:199493711:G:C	chr2	199493711	2:199493711:G:C	2:199523122:C:T	0.84398	rs12693853	nEnhancer_nSkew	2:198628987:G:C	2	199493710	199493711	2:199493711:G:C	G	C	G	UKBB	SAIGE	SUSIE	Mood_Swings	chr2:197995674-200995674	0.47051	-0.0232033	0.00485518	22.8396	0.00116364	-1	-2.59605e-05	0.000780053	FALSE	FALSE
2:199493711:G:C	2:199493711:G:C	chr2	199493711	2:199493711:G:C	2:199523122:C:T	0.84398	rs12693853	nEnhancer_nSkew	2:198628987:G:C	2	199493710	199493711	2:199493711:G:C	G	C	G	UKBB	BOLT	SUSIE	Age_at_Menarche	chr2:198187583-201187583	0.469889	-0.0167316	0.00300811	30.9376	0.00109279	-1	-1.15275e-05	0.000361633	FALSE	FALSE
2:199494159:T:A	2:199494159:T:A	chr2	199494159	2:199494159:T:A	2:199523122:C:T	0.863355	rs7557664	nEnhancer_nSkew	2:198629435:T:A	2	199494158	199494159	2:199494159:T:A	T	A	T	UKBB	SAIGE	SUSIE	Mood_Swings	chr2:197995674-200995674	0.475588	-0.023867	0.00484943	24.2223	0.00226522	1	-5.21446e-05	0.00111943	FALSE	FALSE
2:199495830:A:T	2:199495830:A:T	chr2	199495830	2:199495830:A:T	2:199523122:C:T	0.863355	rs10931821	nEnhancer_nSkew	2:198631106:A:T	2	199495829	199495830	2:199495830:A:T	A	T	A	UKBB	SAIGE	SUSIE	Mood_Swings	chr2:197995674-200995674	0.474979	-0.0242375	0.0048584	24.888	0.00307682	1	-7.19492e-05	0.0013236	FALSE	FALSE
2:199497115:T:A	2:199497115:T:A	chr2	199497115	2:199497115:T:A	2:199523122:C:T	0.867383	rs1455350	nEnhancer_nSkew	2:198632391:T:A	#N/A	#N/A	#N/A	#N/A	#N/A	#N/A	#N/A	#N/A	#N/A	#N/A	#N/A	#N/A	#N/A	#N/A	#N/A	#N/A	#N/A	#N/A	#N/A	#N/A	#N/A	#N/A
2:199497285:A:G	2:199497285:A:G	chr2	199497285	2:199497285:A:G	2:199523122:C:T	0.828967	rs1455349	nEnhancer_nSkew	2:198632561:A:G	2	199497284	199497285	2:199497285:A:G	A	G	G	UKBB	SAIGE	SUSIE	DVT	chr2:197323640-200323640	0.461497	-0.0230435	0.00607282	14.3985	0.00135622	-1	-3.06023e-05	0.00085968	FALSE	FALSE
2:199498173:A:T	2:199498173:A:T	chr2	199498173	2:199498173:A:T	2:199523122:C:T	0.802969	rs10497818	nEnhancer_nSkew	2:198633449:A:T	2	199498172	199498173	2:199498173:A:T	A	T	T	UKBB	BOLT	SUSIE	Age_at_Menarche	chr2:198187583-201187583	0.432004	0.0210972	0.00304225	48.0906	0.00606832	-1	7.27467e-05	0.000959003	FALSE	FALSE
2:199498173:A:T	2:199498173:A:T	chr2	199498173	2:199498173:A:T	2:199523122:C:T	0.802969	rs10497818	nEnhancer_nSkew	2:198633449:A:T	2	199498172	199498173	2:199498173:A:T	A	T	T	UKBB	SAIGE	SUSIE	DVT	chr2:197323640-200323640	0.432139	-0.0272089	0.00610778	19.8452	0.0284491	-1	-0.000773695	0.00463598	FALSE	FALSE
2:199504423:A:G	2:199504423:A:G	chr2	199504423	2:199504423:A:G	2:199523122:C:T	0.867791	rs7587930	nEnhancer_nSkew	2:198639699:A:G	2	199504422	199504423	2:199504423:A:G	A	G	G	UKBB	BOLT	SUSIE	Age_at_Menarche	chr2:198187583-201187583	0.452493	0.0195738	0.00301858	42.0482	0.00505534	-1	5.94608e-05	0.00085978	FALSE	FALSE
2:199504423:A:G	2:199504423:A:G	chr2	199504423	2:199504423:A:G	2:199523122:C:T	0.867791	rs7587930	nEnhancer_nSkew	2:198639699:A:G	2	199504422	199504423	2:199504423:A:G	A	G	G	UKBB	BOLT	SUSIE	ALP	chr2:197716941-200716941	0.45269	0.0179216	0.00212173	71.3464	0.0107347	2	0.000136522	0.0013355	FALSE	FALSE
2:199504423:A:G	2:199504423:A:G	chr2	199504423	2:199504423:A:G	2:199523122:C:T	0.867791	rs7587930	nEnhancer_nSkew	2:198639699:A:G	2	199504422	199504423	2:199504423:A:G	A	G	G	UKBB	SAIGE	SUSIE	Mood_Swings	chr2:197995674-200995674	0.452629	0.0233226	0.00487652	22.8736	0.0013125	-1	2.95833e-05	0.000836691	FALSE	FALSE
2:199504423:A:G	2:199504423:A:G	chr2	199504423	2:199504423:A:G	2:199523122:C:T	0.867791	rs7587930	nEnhancer_nSkew	2:198639699:A:G	2	199504422	199504423	2:199504423:A:G	A	G	G	UKBB	SAIGE	SUSIE	DVT	chr2:197323640-200323640	0.452618	-0.0250049	0.00606099	17.0202	0.00729773	-1	-0.000183092	0.00219663	FALSE	FALSE
2:199506556:G:T	2:199506556:G:T	chr2	199506556	2:199506556:G:T	2:199523122:C:T	0.823132	rs7569314	nEnhancer_nSkew	2:198641832:G:T	2	199506555	199506556	2:199506556:G:T	G	T	T	UKBB	BOLT	SUSIE	Age_at_Menarche	chr2:198187583-201187583	0.430741	0.0215511	0.00303984	50.2615	0.0105926	-1	0.000131101	0.00130292	FALSE	FALSE
2:199506556:G:T	2:199506556:G:T	chr2	199506556	2:199506556:G:T	2:199523122:C:T	0.823132	rs7569314	nEnhancer_nSkew	2:198641832:G:T	2	199506555	199506556	2:199506556:G:T	G	T	T	UKBB	SAIGE	SUSIE	Mood_Swings	chr2:197995674-200995674	0.430869	0.0232794	0.00490997	22.4795	0.00111823	-1	2.51717e-05	0.000771886	FALSE	FALSE
2:199506556:G:T	2:199506556:G:T	chr2	199506556	2:199506556:G:T	2:199523122:C:T	0.823132	rs7569314	nEnhancer_nSkew	2:198641832:G:T	2	199506555	199506556	2:199506556:G:T	G	T	T	UKBB	SAIGE	SUSIE	DVT	chr2:197323640-200323640	0.430827	-0.0260727	0.00610294	18.2512	0.0122194	-1	-0.000317746	0.00293456	FALSE	FALSE
2:199507941:A:G	2:199507941:A:G	chr2	199507941	2:199507941:A:G	2:199523122:C:T	0.832762	rs7602269	nEnhancer_nSkew	2:198643217:A:G	2	199507940	199507941	2:199507941:A:G	A	G	G	UKBB	SAIGE	SUSIE	DVT	chr2:197323640-200323640	0.437254	-0.0270026	0.00609312	19.6395	0.0235696	-1	-0.000633425	0.00418178	FALSE	FALSE
2:199507941:A:G	2:199507941:A:G	chr2	199507941	2:199507941:A:G	2:199523122:C:T	0.832762	rs7602269	nEnhancer_nSkew	2:198643217:A:G	2	199507940	199507941	2:199507941:A:G	A	G	G	UKBB	SAIGE	SUSIE	Mood_Swings	chr2:197995674-200995674	0.437272	0.0231964	0.00490208	22.3914	0.00109531	-1	2.45897e-05	0.000761971	FALSE	FALSE
2:199507941:A:G	2:199507941:A:G	chr2	199507941	2:199507941:A:G	2:199523122:C:T	0.832762	rs7602269	nEnhancer_nSkew	2:198643217:A:G	2	199507940	199507941	2:199507941:A:G	A	G	G	UKBB	BOLT	SUSIE	Age_at_Menarche	chr2:198187583-201187583	0.437288	0.0203134	0.00303571	44.7759	0.00383906	-1	4.46296e-05	0.000741722	FALSE	FALSE
2:199509528:T:TA	2:199509528:T:TA	chr2	199509528	2:199509528:T:TA	2:199523122:C:T	0.871504	rs76872066	nEnhancer_nSkew	2:198644804:T:TA	2	199509527	199509528	2:199509528:T:TA	T	TA	TA	UKBB	SAIGE	SUSIE	Mood_Swings	chr2:197995674-200995674	0.451846	0.0238489	0.00487689	23.9139	0.00216738	1	5.00684e-05	0.0010992	FALSE	FALSE
2:199509528:T:TA	2:199509528:T:TA	chr2	199509528	2:199509528:T:TA	2:199523122:C:T	0.871504	rs76872066	nEnhancer_nSkew	2:198644804:T:TA	2	199509527	199509528	2:199509528:T:TA	T	TA	TA	UKBB	BOLT	SUSIE	Age_at_Menarche	chr2:198187583-201187583	0.451754	0.0199626	0.00301856	43.7356	0.00824423	-1	9.98666e-05	0.00112717	FALSE	FALSE
2:199509528:T:TA	2:199509528:T:TA	chr2	199509528	2:199509528:T:TA	2:199523122:C:T	0.871504	rs76872066	nEnhancer_nSkew	2:198644804:T:TA	2	199509527	199509528	2:199509528:T:TA	T	TA	TA	UKBB	SAIGE	SUSIE	DVT	chr2:197323640-200323640	0.451833	-0.025923	0.00606153	18.2896	0.0140602	-1	-0.000365897	0.00314627	FALSE	FALSE
2:199509528:T:TA	2:199509528:T:TA	chr2	199509528	2:199509528:T:TA	2:199523122:C:T	0.871504	rs76872066	nEnhancer_nSkew	2:198644804:T:TA	2	199509527	199509528	2:199509528:T:TA	T	TA	TA	UKBB	BOLT	SUSIE	ALP	chr2:197716941-200716941	0.451892	0.0179846	0.00212189	71.8384	0.0115529	2	0.000147345	0.00138821	FALSE	FALSE
2:199513476:AAAAT:A	2:199513476:AAAAT:A	chr2	199513476	2:199513476:AAAAT:A	2:199523122:C:T	0.829183	rs139650774	nEnhancer_nSkew	2:198648752:AAAAT:A	2	199513475	199513480	2:199513476:AAAAT:A	AAAAT	A	A	UKBB	SAIGE	SUSIE	Mood_Swings	chr2:197995674-200995674	0.443785	0.0233756	0.00488802	22.8697	0.00129367	-1	2.92059e-05	0.000832077	FALSE	FALSE
2:199513476:AAAAT:A	2:199513476:AAAAT:A	chr2	199513476	2:199513476:AAAAT:A	2:199523122:C:T	0.829183	rs139650774	nEnhancer_nSkew	2:198648752:AAAAT:A	2	199513475	199513480	2:199513476:AAAAT:A	AAAAT	A	A	UKBB	BOLT	SUSIE	Age_at_Menarche	chr2:198187583-201187583	0.443636	0.0207243	0.00302454	46.9505	0.0137189	-1	0.000171402	0.00149341	FALSE	FALSE
2:199513476:AAAAT:A	2:199513476:AAAAT:A	chr2	199513476	2:199513476:AAAAT:A	2:199523122:C:T	0.829183	rs139650774	nEnhancer_nSkew	2:198648752:AAAAT:A	2	199513475	199513480	2:199513476:AAAAT:A	AAAAT	A	A	UKBB	SAIGE	SUSIE	DVT	chr2:197323640-200323640	0.44376	-0.0250222	0.00607511	16.9646	0.00725629	-1	-0.000182417	0.00219485	FALSE	FALSE
2:199513476:AAAAT:A	2:199513476:AAAAT:A	chr2	199513476	2:199513476:AAAAT:A	2:199523122:C:T	0.829183	rs139650774	nEnhancer_nSkew	2:198648752:AAAAT:A	2	199513475	199513480	2:199513476:AAAAT:A	AAAAT	A	A	UKBB	BOLT	SUSIE	ALP	chr2:197716941-200716941	0.443822	0.0185596	0.00212674	76.157	0.0281736	2	0.00037087	0.002211	FALSE	FALSE
2:199513555:A:T	2:199513555:A:T	chr2	199513555	2:199513555:A:T	2:199523122:C:T	0.809277	rs7601848	nEnhancer_nSkew	2:198648831:A:T	2	199513554	199513555	2:199513555:A:T	A	T	T	UKBB	BOLT	SUSIE	Age_at_Menarche	chr2:198187583-201187583	0.429473	0.0215139	0.00303933	50.1054	0.0110871	-1	0.000137553	0.0013357	FALSE	FALSE
2:199513555:A:T	2:199513555:A:T	chr2	199513555	2:199513555:A:T	2:199523122:C:T	0.809277	rs7601848	nEnhancer_nSkew	2:198648831:A:T	2	199513554	199513555	2:199513555:A:T	A	T	T	UKBB	SAIGE	SUSIE	Mood_Swings	chr2:197995674-200995674	0.429609	0.0233535	0.00490917	22.6302	0.00121124	-1	2.73748e-05	0.000806198	FALSE	FALSE
2:199513555:A:T	2:199513555:A:T	chr2	199513555	2:199513555:A:T	2:199523122:C:T	0.809277	rs7601848	nEnhancer_nSkew	2:198648831:A:T	2	199513554	199513555	2:199513555:A:T	A	T	T	UKBB	SAIGE	SUSIE	DVT	chr2:197323640-200323640	0.429569	-0.0268971	0.00610186	19.4306	0.0219245	-1	-0.000587883	0.00402805	FALSE	FALSE
2:199514275:A:G	2:199514275:A:G	chr2	199514275	2:199514275:A:G	2:199523122:C:T	0.809277	rs12693854	nEnhancer_nSkew	2:198649551:A:G	2	199514274	199514275	2:199514275:A:G	A	G	G	UKBB	SAIGE	SUSIE	Mood_Swings	chr2:197995674-200995674	0.429589	0.023555	0.00491008	23.0138	0.00145608	-1	3.32239e-05	0.000891523	FALSE	FALSE
2:199514275:A:G	2:199514275:A:G	chr2	199514275	2:199514275:A:G	2:199523122:C:T	0.809277	rs12693854	nEnhancer_nSkew	2:198649551:A:G	2	199514274	199514275	2:199514275:A:G	A	G	G	UKBB	SAIGE	SUSIE	DVT	chr2:197323640-200323640	0.42955	-0.0267643	0.00610305	19.2317	0.0199651	-1	-0.000532876	0.00383069	FALSE	FALSE
2:199514275:A:G	2:199514275:A:G	chr2	199514275	2:199514275:A:G	2:199523122:C:T	0.809277	rs12693854	nEnhancer_nSkew	2:198649551:A:G	2	199514274	199514275	2:199514275:A:G	A	G	G	UKBB	BOLT	SUSIE	Age_at_Menarche	chr2:198187583-201187583	0.429457	0.0214204	0.00303981	49.6551	0.00980595	-1	0.00012083	0.00124885	FALSE	FALSE
2:199514275:A:G	2:199514275:A:G	chr2	199514275	2:199514275:A:G	2:199523122:C:T	0.809277	rs12693854	nEnhancer_nSkew	2:198649551:A:G	2	199514274	199514275	2:199514275:A:G	A	G	G	UKBB	BOLT	SUSIE	ALP	chr2:197716941-200716941	0.429585	0.0169642	0.00213655	63.0432	0.00106257	-1	1.13687e-05	0.000376793	FALSE	FALSE
2:199514437:TA:T	2:199514437:TA:T	chr2	199514437	2:199514437:TA:T	2:199523122:C:T	0.809277	rs35547327	nEnhancer_nSkew	2:198649713:TA:T	2	199514436	199514438	2:199514437:TA:T	TA	T	T	UKBB	SAIGE	SUSIE	DVT	chr2:197323640-200323640	0.426823	-0.0280453	0.00612769	20.9472	0.04805	-1	-0.00134486	0.00613325	FALSE	FALSE
2:199514437:TA:T	2:199514437:TA:T	chr2	199514437	2:199514437:TA:T	2:199523122:C:T	0.809277	rs35547327	nEnhancer_nSkew	2:198649713:TA:T	2	199514436	199514438	2:199514437:TA:T	TA	T	T	UKBB	BOLT	SUSIE	Age_at_Menarche	chr2:198187583-201187583	0.426915	0.0216019	0.00305124	50.1225	0.0113215	-1	0.000141178	0.0013564	FALSE	FALSE
2:199514757:G:T	2:199514757:G:T	chr2	199514757	2:199514757:G:T	2:199523122:C:T	0.832038	rs10931822	nEnhancer_nSkew	2:198650033:G:T	2	199514756	199514757	2:199514757:G:T	G	T	T	UKBB	BOLT	SUSIE	Age_at_Menarche	chr2:198187583-201187583	0.444605	0.0205377	0.00301986	46.2522	0.0108244	-1	0.000133251	0.0013098	FALSE	FALSE
2:199514757:G:T	2:199514757:G:T	chr2	199514757	2:199514757:G:T	2:199523122:C:T	0.832038	rs10931822	nEnhancer_nSkew	2:198650033:G:T	2	199514756	199514757	2:199514757:G:T	G	T	T	UKBB	SAIGE	SUSIE	Mood_Swings	chr2:197995674-200995674	0.444896	0.0236098	0.00487984	23.4084	0.00167	-1	3.81235e-05	0.000954665	FALSE	FALSE
2:199514757:G:T	2:199514757:G:T	chr2	199514757	2:199514757:G:T	2:199523122:C:T	0.832038	rs10931822	nEnhancer_nSkew	2:198650033:G:T	2	199514756	199514757	2:199514757:G:T	G	T	T	UKBB	BOLT	SUSIE	ALP	chr2:197716941-200716941	0.444931	0.018445	0.00212323	75.4682	0.0253648	2	0.000332302	0.00209144	FALSE	FALSE
2:199514757:G:T	2:199514757:G:T	chr2	199514757	2:199514757:G:T	2:199523122:C:T	0.832038	rs10931822	nEnhancer_nSkew	2:198650033:G:T	2	199514756	199514757	2:199514757:G:T	G	T	T	UKBB	SAIGE	SUSIE	DVT	chr2:197323640-200323640	0.444866	-0.024558	0.00606504	16.3952	0.00557532	-1	-0.00013778	0.0018944	FALSE	FALSE
2:199516059:G:A	2:199516059:G:A	chr2	199516059	2:199516059:G:A	2:199523122:C:T	0.810084	rs1455344	nEnhancer_nSkew	2:198651335:G:A	2	199516058	199516059	2:199516059:G:A	G	A	A	UKBB	SAIGE	SUSIE	Mood_Swings	chr2:197995674-200995674	0.430008	0.0234711	0.0049101	22.8499	0.00134237	-1	3.05043e-05	0.000852876	FALSE	FALSE
2:199516059:G:A	2:199516059:G:A	chr2	199516059	2:199516059:G:A	2:199523122:C:T	0.810084	rs1455344	nEnhancer_nSkew	2:198651335:G:A	2	199516058	199516059	2:199516059:G:A	G	A	A	UKBB	BOLT	SUSIE	ALP	chr2:197716941-200716941	0.430001	0.017001	0.00213653	63.3188	0.00113839	-1	1.23176e-05	0.00039251	FALSE	FALSE
2:199516059:G:A	2:199516059:G:A	chr2	199516059	2:199516059:G:A	2:199523122:C:T	0.810084	rs1455344	nEnhancer_nSkew	2:198651335:G:A	2	199516058	199516059	2:199516059:G:A	G	A	A	UKBB	SAIGE	SUSIE	DVT	chr2:197323640-200323640	0.429969	-0.0262489	0.0061031	18.4978	0.013582	-1	-0.000355214	0.00310873	FALSE	FALSE
2:199516059:G:A	2:199516059:G:A	chr2	199516059	2:199516059:G:A	2:199523122:C:T	0.810084	rs1455344	nEnhancer_nSkew	2:198651335:G:A	2	199516058	199516059	2:199516059:G:A	G	A	A	UKBB	BOLT	SUSIE	Age_at_Menarche	chr2:198187583-201187583	0.429909	0.0210656	0.00303999	48.0181	0.00620373	-1	7.44141e-05	0.000970082	FALSE	FALSE
2:199518159:C:T	2:199518159:C:T	chr2	199518159	2:199518159:C:T	2:199523122:C:T	0.863402	rs13393754	nEnhancer_nSkew	2:198653435:C:T	2	199518158	199518159	2:199518159:C:T	C	T	T	UKBB	BOLT	SUSIE	ALP	chr2:197716941-200716941	0.450223	0.0180462	0.00212028	72.4407	0.0149669	2	0.000192519	0.00158871	FALSE	FALSE
2:199518159:C:T	2:199518159:C:T	chr2	199518159	2:199518159:C:T	2:199523122:C:T	0.863402	rs13393754	nEnhancer_nSkew	2:198653435:C:T	2	199518158	199518159	2:199518159:C:T	C	T	T	UKBB	SAIGE	SUSIE	DVT	chr2:197323640-200323640	0.45015	-0.0248029	0.00605669	16.7701	0.00638989	-1	-0.000158969	0.00203995	FALSE	FALSE
2:199518159:C:T	2:199518159:C:T	chr2	199518159	2:199518159:C:T	2:199523122:C:T	0.863402	rs13393754	nEnhancer_nSkew	2:198653435:C:T	2	199518158	199518159	2:199518159:C:T	C	T	T	UKBB	BOLT	SUSIE	Age_at_Menarche	chr2:198187583-201187583	0.449995	0.0199412	0.00301619	43.7103	0.00865853	-1	0.000105103	0.00115713	FALSE	FALSE
2:199518159:C:T	2:199518159:C:T	chr2	199518159	2:199518159:C:T	2:199523122:C:T	0.863402	rs13393754	nEnhancer_nSkew	2:198653435:C:T	2	199518158	199518159	2:199518159:C:T	C	T	T	UKBB	SAIGE	SUSIE	Mood_Swings	chr2:197995674-200995674	0.450153	0.0235905	0.00487304	23.4356	0.00170521	-1	3.89135e-05	0.000964216	FALSE	FALSE
2:199520605:G:A	2:199520605:G:A	chr2	199520605	2:199520605:G:A	2:199523122:C:T	0.842774	rs7601948	nEnhancer_nSkew	2:198655881:G:A	2	199520604	199520605	2:199520605:G:A	G	A	A	UKBB	BOLT	SUSIE	ALP	chr2:197716941-200716941	0.452118	0.0180875	0.00211904	72.8585	0.0205773	2	0.000267315	0.00187366	FALSE	FALSE
2:199520605:G:A	2:199520605:G:A	chr2	199520605	2:199520605:G:A	2:199523122:C:T	0.842774	rs7601948	nEnhancer_nSkew	2:198655881:G:A	2	199520604	199520605	2:199520605:G:A	G	A	A	UKBB	SAIGE	SUSIE	Mood_Swings	chr2:197995674-200995674	0.452061	0.0243565	0.00487046	25.0086	0.00366029	1	8.64627e-05	0.00145732	FALSE	FALSE
2:199520605:G:A	2:199520605:G:A	chr2	199520605	2:199520605:G:A	2:199523122:C:T	0.842774	rs7601948	nEnhancer_nSkew	2:198655881:G:A	2	199520604	199520605	2:199520605:G:A	G	A	A	UKBB	SAIGE	SUSIE	DVT	chr2:197323640-200323640	0.452045	-0.0243349	0.00605331	16.1612	0.00499073	-1	-0.00012228	0.00177818	FALSE	FALSE
2:199520605:G:A	2:199520605:G:A	chr2	199520605	2:199520605:G:A	2:199523122:C:T	0.842774	rs7601948	nEnhancer_nSkew	2:198655881:G:A	2	199520604	199520605	2:199520605:G:A	G	A	A	UKBB	BOLT	SUSIE	Age_at_Menarche	chr2:198187583-201187583	0.451954	0.0197994	0.0030146	43.1365	0.00663841	-1	7.92849e-05	0.000998728	FALSE	FALSE
2:199521868:A:C	2:199521868:A:C	chr2	199521868	2:199521868:A:C	2:199523122:C:T	0.842695	rs1455342	nEnhancer_nSkew	2:198657144:A:C	2	199521867	199521868	2:199521868:A:C	A	C	C	UKBB	BOLT	SUSIE	Age_at_Menarche	chr2:198187583-201187583	0.445861	0.020706	0.0030157	47.1429	0.0128133	-1	0.000159017	0.00143454	FALSE	FALSE
2:199521868:A:C	2:199521868:A:C	chr2	199521868	2:199521868:A:C	2:199523122:C:T	0.842695	rs1455342	nEnhancer_nSkew	2:198657144:A:C	2	199521867	199521868	2:199521868:A:C	A	C	C	UKBB	BOLT	SUSIE	ALP	chr2:197716941-200716941	0.446112	0.0182918	0.00212036	74.4206	0.0202776	2	0.000263467	0.00186066	FALSE	FALSE
2:199521868:A:C	2:199521868:A:C	chr2	199521868	2:199521868:A:C	2:199523122:C:T	0.842695	rs1455342	nEnhancer_nSkew	2:198657144:A:C	2	199521867	199521868	2:199521868:A:C	A	C	C	UKBB	SAIGE	SUSIE	Mood_Swings	chr2:197995674-200995674	0.446077	0.023844	0.00487343	23.9381	0.00214481	1	4.94875e-05	0.0010922	FALSE	FALSE
2:199521868:A:C	2:199521868:A:C	chr2	199521868	2:199521868:A:C	2:199523122:C:T	0.842695	rs1455342	nEnhancer_nSkew	2:198657144:A:C	2	199521867	199521868	2:199521868:A:C	A	C	C	UKBB	SAIGE	SUSIE	DVT	chr2:197323640-200323640	0.446044	-0.0238751	0.00605696	15.5376	0.00368043	-1	-8.85556e-05	0.00150215	FALSE	FALSE
2:199522842:G:A	2:199522842:G:A	chr2	199522842	2:199522842:G:A	2:199523122:C:T	0.853477	rs7592562	nEnhancer_nSkew	2:198658118:G:A	2	199522841	199522842	2:199522842:G:A	G	A	A	UKBB	BOLT	SUSIE	Age_at_Menarche	chr2:198187583-201187583	0.445961	0.0205377	0.00301487	46.4052	0.0103444	-1	0.000126804	0.00127549	FALSE	FALSE
2:199522842:G:A	2:199522842:G:A	chr2	199522842	2:199522842:G:A	2:199523122:C:T	0.853477	rs7592562	nEnhancer_nSkew	2:198658118:G:A	2	199522841	199522842	2:199522842:G:A	G	A	A	UKBB	BOLT	SUSIE	ALP	chr2:197716941-200716941	0.446212	0.0182354	0.00211973	74.0068	0.0172342	2	0.000222683	0.0017095	FALSE	FALSE
2:199522842:G:A	2:199522842:G:A	chr2	199522842	2:199522842:G:A	2:199523122:C:T	0.853477	rs7592562	nEnhancer_nSkew	2:198658118:G:A	2	199522841	199522842	2:199522842:G:A	G	A	A	UKBB	SAIGE	SUSIE	DVT	chr2:197323640-200323640	0.446145	-0.0240501	0.00605516	15.7755	0.00411966	-1	-9.97921e-05	0.00159898	FALSE	FALSE
2:199522842:G:A	2:199522842:G:A	chr2	199522842	2:199522842:G:A	2:199523122:C:T	0.853477	rs7592562	nEnhancer_nSkew	2:198658118:G:A	2	199522841	199522842	2:199522842:G:A	G	A	A	UKBB	SAIGE	SUSIE	Mood_Swings	chr2:197995674-200995674	0.44618	0.0237787	0.00487195	23.8216	0.00202724	-1	4.66365e-05	0.00105898	FALSE	FALSE
2:199522858:C:A	2:199522858:C:A	chr2	199522858	2:199522858:C:A	2:199523122:C:T	0.823132	rs9973442	nEnhancer_nSkew	2:198658134:C:A	2	199522857	199522858	2:199522858:C:A	C	A	A	UKBB	SAIGE	SUSIE	Mood_Swings	chr2:197995674-200995674	0.430841	0.0237927	0.00490202	23.558	0.00188814	-1	4.35605e-05	0.00102518	FALSE	FALSE
2:199522858:C:A	2:199522858:C:A	chr2	199522858	2:199522858:C:A	2:199523122:C:T	0.823132	rs9973442	nEnhancer_nSkew	2:198658134:C:A	2	199522857	199522858	2:199522858:C:A	C	A	A	UKBB	BOLT	SUSIE	Age_at_Menarche	chr2:198187583-201187583	0.430771	0.0216458	0.0030346	50.8796	0.0125214	-1	0.000156169	0.00142548	FALSE	FALSE
2:199522858:C:A	2:199522858:C:A	chr2	199522858	2:199522858:C:A	2:199523122:C:T	0.823132	rs9973442	nEnhancer_nSkew	2:198658134:C:A	2	199522857	199522858	2:199522858:C:A	C	A	A	UKBB	SAIGE	SUSIE	DVT	chr2:197323640-200323640	0.430797	-0.026215	0.00609295	18.5116	0.0141354	-1	-0.000369867	0.00317177	FALSE	FALSE
2:199523122:C:T	2:199523122:C:T	chr2	199523122	2:199523122:C:T	2:199523122:C:T	1	rs17229285	nEnhancer_nSkew	2:198658398:C:T	2	199523121	199523122	2:199523122:C:T	C	T	C	UKBB	BOLT	SUSIE	Age_at_Menarche	chr2:198187583-201187583	0.484955	-0.0168446	0.00300188	31.4874	0.00143816	-1	-1.54544e-05	0.000421944	FALSE	FALSE
2:199527400:A:AG	2:199527400:A:AG	chr2	199527400	2:199527400:A:AG	2:199523122:C:T	0.879553	rs11381395	nEnhancer_nSkew	2:198662676:A:AG	2	199527399	199527400	2:199527400:A:AG	A	AG	AG	UKBB	BOLT	SUSIE	ALP	chr2:197716941-200716941	0.453717	0.0178584	0.00211883	71.0384	0.0138747	2	0.000177879	0.00152596	FALSE	FALSE
2:199527400:A:AG	2:199527400:A:AG	chr2	199527400	2:199527400:A:AG	2:199523122:C:T	0.879553	rs11381395	nEnhancer_nSkew	2:198662676:A:AG	2	199527399	199527400	2:199527400:A:AG	A	AG	AG	UKBB	BOLT	SUSIE	Age_at_Menarche	chr2:198187583-201187583	0.453602	0.0197642	0.00301398	43.0009	0.00627939	-1	7.47309e-05	0.00096825	FALSE	FALSE
2:199527400:A:AG	2:199527400:A:AG	chr2	199527400	2:199527400:A:AG	2:199523122:C:T	0.879553	rs11381395	nEnhancer_nSkew	2:198662676:A:AG	2	199527399	199527400	2:199527400:A:AG	A	AG	AG	UKBB	SAIGE	SUSIE	Mood_Swings	chr2:197995674-200995674	0.453646	0.0243267	0.00486999	24.9522	0.00356016	1	8.39879e-05	0.00143555	FALSE	FALSE
2:199527400:A:AG	2:199527400:A:AG	chr2	199527400	2:199527400:A:AG	2:199523122:C:T	0.879553	rs11381395	nEnhancer_nSkew	2:198662676:A:AG	2	199527399	199527400	2:199527400:A:AG	A	AG	AG	UKBB	SAIGE	SUSIE	DVT	chr2:197323640-200323640	0.453641	-0.0240084	0.00605277	15.7332	0.00397561	-1	-9.60528e-05	0.00156701	FALSE	FALSE
2:199529606:T:A	2:199529606:T:A	chr2	199529606	2:199529606:T:A	2:199523122:C:T	0.849869	rs17229432	nEnhancer_nSkew	2:198664882:T:A	2	199529605	199529606	2:199529606:T:A	T	A	A	UKBB	SAIGE	SUSIE	DVT	chr2:197323640-200323640	0.446549	-0.0240974	0.00604892	15.8703	0.00426425	-1	-0.000103408	0.00162827	FALSE	FALSE
2:199529606:T:A	2:199529606:T:A	chr2	199529606	2:199529606:T:A	2:199523122:C:T	0.849869	rs17229432	nEnhancer_nSkew	2:198664882:T:A	2	199529605	199529606	2:199529606:T:A	T	A	A	UKBB	BOLT	SUSIE	ALP	chr2:197716941-200716941	0.446621	0.018127	0.00211755	73.28	0.0147937	2	0.000189972	0.00157706	FALSE	FALSE
2:199529606:T:A	2:199529606:T:A	chr2	199529606	2:199529606:T:A	2:199523122:C:T	0.849869	rs17229432	nEnhancer_nSkew	2:198664882:T:A	2	199529605	199529606	2:199529606:T:A	T	A	A	UKBB	BOLT	SUSIE	Age_at_Menarche	chr2:198187583-201187583	0.446375	0.020887	0.00301165	48.1	0.0171486	-1	0.000215952	0.00167908	FALSE	FALSE
2:199529606:T:A	2:199529606:T:A	chr2	199529606	2:199529606:T:A	2:199523122:C:T	0.849869	rs17229432	nEnhancer_nSkew	2:198664882:T:A	2	199529605	199529606	2:199529606:T:A	T	A	A	UKBB	SAIGE	SUSIE	Mood_Swings	chr2:197995674-200995674	0.44658	0.0239476	0.004867	24.2103	0.00244014	1	5.65652e-05	0.00116974	FALSE	FALSE
2:199530324:G:A	2:199530324:G:A	chr2	199530324	2:199530324:G:A	2:199523122:C:T	0.849869	rs7566330	nEnhancer_nSkew	2:198665600:G:A	2	199530323	199530324	2:199530324:G:A	G	A	A	UKBB	BOLT	SUSIE	Age_at_Menarche	chr2:198187583-201187583	0.446293	0.0208036	0.0030118	47.7118	0.0153052	-1	0.000191563	0.00157851	FALSE	FALSE
2:199530324:G:A	2:199530324:G:A	chr2	199530324	2:199530324:G:A	2:199523122:C:T	0.849869	rs7566330	nEnhancer_nSkew	2:198665600:G:A	2	199530323	199530324	2:199530324:G:A	G	A	A	UKBB	BOLT	SUSIE	ALP	chr2:197716941-200716941	0.446533	0.0181397	0.0021177	73.3726	0.0152233	2	0.000195695	0.00160093	FALSE	FALSE
2:199530324:G:A	2:199530324:G:A	chr2	199530324	2:199530324:G:A	2:199523122:C:T	0.849869	rs7566330	nEnhancer_nSkew	2:198665600:G:A	2	199530323	199530324	2:199530324:G:A	G	A	A	UKBB	SAIGE	SUSIE	Mood_Swings	chr2:197995674-200995674	0.446491	0.0239097	0.00486732	24.1306	0.00234812	1	5.43392e-05	0.00114572	FALSE	FALSE
2:199530324:G:A	2:199530324:G:A	chr2	199530324	2:199530324:G:A	2:199523122:C:T	0.849869	rs7566330	nEnhancer_nSkew	2:198665600:G:A	2	199530323	199530324	2:199530324:G:A	G	A	A	UKBB	SAIGE	SUSIE	DVT	chr2:197323640-200323640	0.44646	-0.0238922	0.00604934	15.599	0.00373159	-1	-8.97511e-05	0.00151184	FALSE	FALSE
2:199531599:C:T	2:199531599:C:T	chr2	199531599	2:199531599:C:T	2:199523122:C:T	0.850325	rs79154702	nEnhancer_nSkew	2:198666875:C:T	2	199531598	199531599	2:199531599:C:T	C	T	T	UKBB	BOLT	SUSIE	Age_at_Menarche	chr2:198187583-201187583	0.448464	0.0203774	0.00301268	45.7498	0.00811329	-1	9.79977e-05	0.00111509	FALSE	FALSE
2:199531599:C:T	2:199531599:C:T	chr2	199531599	2:199531599:C:T	2:199523122:C:T	0.850325	rs79154702	nEnhancer_nSkew	2:198666875:C:T	2	199531598	199531599	2:199531599:C:T	C	T	T	UKBB	SAIGE	SUSIE	DVT	chr2:197323640-200323640	0.448552	-0.0236395	0.0060511	15.2619	0.00322652	-1	-7.69164e-05	0.00139446	FALSE	FALSE
2:199531599:C:T	2:199531599:C:T	chr2	199531599	2:199531599:C:T	2:199523122:C:T	0.850325	rs79154702	nEnhancer_nSkew	2:198666875:C:T	2	199531598	199531599	2:199531599:C:T	C	T	T	UKBB	BOLT	SUSIE	ALP	chr2:197716941-200716941	0.448619	0.0180386	0.00211821	72.5209	0.0133311	2	0.000170619	0.00149393	FALSE	FALSE
2:199531599:C:T	2:199531599:C:T	chr2	199531599	2:199531599:C:T	2:199523122:C:T	0.850325	rs79154702	nEnhancer_nSkew	2:198666875:C:T	2	199531598	199531599	2:199531599:C:T	C	T	T	UKBB	SAIGE	SUSIE	Mood_Swings	chr2:197995674-200995674	0.448584	0.0236786	0.00486877	23.6523	0.00189056	-1	4.33197e-05	0.00101893	FALSE	FALSE
2:199532320:G:C	2:199532320:G:C	chr2	199532320	2:199532320:G:C	2:199523122:C:T	0.852818	rs35645546	nEnhancer_nSkew	2:198667596:G:C	2	199532319	199532320	2:199532320:G:C	G	C	C	UKBB	BOLT	SUSIE	ALP	chr2:197716941-200716941	0.44715	0.0180974	0.0021188	72.9543	0.0129793	2	0.000166008	0.00147359	FALSE	FALSE
2:199532320:G:C	2:199532320:G:C	chr2	199532320	2:199532320:G:C	2:199523122:C:T	0.852818	rs35645546	nEnhancer_nSkew	2:198667596:G:C	2	199532319	199532320	2:199532320:G:C	G	C	C	UKBB	BOLT	SUSIE	Age_at_Menarche	chr2:198187583-201187583	0.446941	0.0205581	0.00301357	46.5376	0.0109152	-1	0.000134152	0.00131307	FALSE	FALSE
2:199532320:G:C	2:199532320:G:C	chr2	199532320	2:199532320:G:C	2:199523122:C:T	0.852818	rs35645546	nEnhancer_nSkew	2:198667596:G:C	2	199532319	199532320	2:199532320:G:C	G	C	C	UKBB	SAIGE	SUSIE	Mood_Swings	chr2:197995674-200995674	0.447111	0.0239035	0.00486985	24.0931	0.00229728	1	5.31366e-05	0.0011328	FALSE	FALSE
2:199532320:G:C	2:199532320:G:C	chr2	199532320	2:199532320:G:C	2:199523122:C:T	0.852818	rs35645546	nEnhancer_nSkew	2:198667596:G:C	2	199532319	199532320	2:199532320:G:C	G	C	C	UKBB	SAIGE	SUSIE	DVT	chr2:197323640-200323640	0.447075	-0.023379	0.00605248	14.9205	0.00263476	-1	-6.20072e-05	0.00124536	FALSE	FALSE
2:199533641:C:G	2:199533641:C:G	chr2	199533641	2:199533641:C:G	2:199523122:C:T	0.842623	rs2343636	nEnhancer_nSkew	2:198668917:C:G	2	199533640	199533641	2:199533641:C:G	C	G	G	UKBB	SAIGE	SUSIE	DVT	chr2:197323640-200323640	0.453019	-0.023973	0.00604714	15.716	0.00395926	-1	-9.55443e-05	0.00156196	FALSE	FALSE
2:199533641:C:G	2:199533641:C:G	chr2	199533641	2:199533641:C:G	2:199523122:C:T	0.842623	rs2343636	nEnhancer_nSkew	2:198668917:C:G	2	199533640	199533641	2:199533641:C:G	C	G	G	UKBB	SAIGE	SUSIE	Mood_Swings	chr2:197995674-200995674	0.45303	0.0243655	0.00486552	25.0779	0.00378662	1	8.94882e-05	0.00148271	FALSE	FALSE
2:199533641:C:G	2:199533641:C:G	chr2	199533641	2:199533641:C:G	2:199523122:C:T	0.842623	rs2343636	nEnhancer_nSkew	2:198668917:C:G	2	199533640	199533641	2:199533641:C:G	C	G	G	UKBB	BOLT	SUSIE	Age_at_Menarche	chr2:198187583-201187583	0.452961	0.0200476	0.00301144	44.3176	0.00929856	-1	0.000113161	0.00120156	FALSE	FALSE
2:199533641:C:G	2:199533641:C:G	chr2	199533641	2:199533641:C:G	2:199523122:C:T	0.842623	rs2343636	nEnhancer_nSkew	2:198668917:C:G	2	199533640	199533641	2:199533641:C:G	C	G	G	UKBB	BOLT	SUSIE	ALP	chr2:197716941-200716941	0.453092	0.0177316	0.00211691	70.1601	0.00991204	2	0.00012539	0.00127769	FALSE	FALSE
2:199533654:A:G	2:199533654:A:G	chr2	199533654	2:199533654:A:G	2:199523122:C:T	0.853842	rs4266009	nEnhancer_nSkew	2:198668930:A:G	2	199533653	199533654	2:199533654:A:G	A	G	G	UKBB	BOLT	SUSIE	ALP	chr2:197716941-200716941	0.453427	0.017773	0.00211679	70.4956	0.0106585	2	0.000135206	0.00132746	FALSE	FALSE
2:199533654:A:G	2:199533654:A:G	chr2	199533654	2:199533654:A:G	2:199523122:C:T	0.853842	rs4266009	nEnhancer_nSkew	2:198668930:A:G	2	199533653	199533654	2:199533654:A:G	A	G	G	UKBB	SAIGE	SUSIE	Mood_Swings	chr2:197995674-200995674	0.453365	0.0242329	0.0048653	24.808	0.00331381	1	7.78558e-05	0.00137974	FALSE	FALSE
2:199533654:A:G	2:199533654:A:G	chr2	199533654	2:199533654:A:G	2:199523122:C:T	0.853842	rs4266009	nEnhancer_nSkew	2:198668930:A:G	2	199533653	199533654	2:199533654:A:G	A	G	G	UKBB	SAIGE	SUSIE	DVT	chr2:197323640-200323640	0.453352	-0.0237741	0.0060469	15.4577	0.0034521	-1	-8.25901e-05	0.00144705	FALSE	FALSE
2:199533654:A:G	2:199533654:A:G	chr2	199533654	2:199533654:A:G	2:199523122:C:T	0.853842	rs4266009	nEnhancer_nSkew	2:198668930:A:G	2	199533653	199533654	2:199533654:A:G	A	G	G	UKBB	BOLT	SUSIE	Age_at_Menarche	chr2:198187583-201187583	0.453332	0.0198336	0.0030114	43.3778	0.00683473	-1	8.16854e-05	0.00101389	FALSE	FALSE
2:199534174:T:C	2:199534174:T:C	chr2	199534174	2:199534174:T:C	2:199523122:C:T	0.864475	rs34479423	nEnhancer_nSkew	2:198669450:T:C	2	199534173	199534174	2:199534174:T:C	T	C	C	UKBB	SAIGE	SUSIE	Mood_Swings	chr2:197995674-200995674	0.453295	0.024282	0.00486542	24.9074	0.00347827	1	8.18958e-05	0.00141631	FALSE	FALSE
2:199534174:T:C	2:199534174:T:C	chr2	199534174	2:199534174:T:C	2:199523122:C:T	0.864475	rs34479423	nEnhancer_nSkew	2:198669450:T:C	2	199534173	199534174	2:199534174:T:C	T	C	C	UKBB	BOLT	SUSIE	Age_at_Menarche	chr2:198187583-201187583	0.453256	0.0198096	0.00301146	43.2708	0.00660335	-1	7.87589e-05	0.000994768	FALSE	FALSE
2:199534174:T:C	2:199534174:T:C	chr2	199534174	2:199534174:T:C	2:199523122:C:T	0.864475	rs34479423	nEnhancer_nSkew	2:198669450:T:C	2	199534173	199534174	2:199534174:T:C	T	C	C	UKBB	SAIGE	SUSIE	DVT	chr2:197323640-200323640	0.453283	-0.0237189	0.00604706	15.3851	0.00333335	-1	-7.95747e-05	0.0014191	FALSE	FALSE
2:199534174:T:C	2:199534174:T:C	chr2	199534174	2:199534174:T:C	2:199523122:C:T	0.864475	rs34479423	nEnhancer_nSkew	2:198669450:T:C	2	199534173	199534174	2:199534174:T:C	T	C	C	UKBB	BOLT	SUSIE	ALP	chr2:197716941-200716941	0.453358	0.0178006	0.00211684	70.7124	0.0115139	2	0.000146485	0.0013825	FALSE	FALSE
2:199534281:A:G	2:199534281:A:G	chr2	199534281	2:199534281:A:G	2:199523122:C:T	0.864475	rs12997439	nEnhancer_nSkew	2:198669557:A:G	2	199534280	199534281	2:199534281:A:G	A	G	G	UKBB	SAIGE	SUSIE	Mood_Swings	chr2:197995674-200995674	0.453301	0.0242294	0.00486528	24.801	0.00330318	1	7.75949e-05	0.00137734	FALSE	FALSE
2:199534281:A:G	2:199534281:A:G	chr2	199534281	2:199534281:A:G	2:199523122:C:T	0.864475	rs12997439	nEnhancer_nSkew	2:198669557:A:G	2	199534280	199534281	2:199534281:A:G	A	G	G	UKBB	BOLT	SUSIE	Age_at_Menarche	chr2:198187583-201187583	0.453257	0.0197963	0.00301137	43.2153	0.0065047	-1	7.75099e-05	0.000986484	FALSE	FALSE
2:199534281:A:G	2:199534281:A:G	chr2	199534281	2:199534281:A:G	2:199523122:C:T	0.864475	rs12997439	nEnhancer_nSkew	2:198669557:A:G	2	199534280	199534281	2:199534281:A:G	A	G	G	UKBB	BOLT	SUSIE	ALP	chr2:197716941-200716941	0.453363	0.0177637	0.00211679	70.423	0.0103917	2	0.000131693	0.00130985	FALSE	FALSE
2:199534281:A:G	2:199534281:A:G	chr2	199534281	2:199534281:A:G	2:199523122:C:T	0.864475	rs12997439	nEnhancer_nSkew	2:198669557:A:G	2	199534280	199534281	2:199534281:A:G	A	G	G	UKBB	SAIGE	SUSIE	DVT	chr2:197323640-200323640	0.453289	-0.0237926	0.00604688	15.4818	0.0034947	-1	-8.36739e-05	0.00145698	FALSE	FALSE
2:199534418:T:C	2:199534418:T:C	chr2	199534418	2:199534418:T:C	2:199523122:C:T	0.864475	rs13024258	nEnhancer_nSkew	2:198669694:T:C	2	199534417	199534418	2:199534418:T:C	T	C	C	UKBB	SAIGE	SUSIE	Mood_Swings	chr2:197995674-200995674	0.451654	0.0244839	0.00487109	25.2645	0.00417601	1	9.92209e-05	0.00156478	FALSE	FALSE
2:199534418:T:C	2:199534418:T:C	chr2	199534418	2:199534418:T:C	2:199523122:C:T	0.864475	rs13024258	nEnhancer_nSkew	2:198669694:T:C	2	199534417	199534418	2:199534418:T:C	T	C	C	UKBB	BOLT	SUSIE	ALP	chr2:197716941-200716941	0.451724	0.0180331	0.00211937	72.3982	0.0205566	2	0.000267084	0.001873	FALSE	FALSE
2:199534418:T:C	2:199534418:T:C	chr2	199534418	2:199534418:T:C	2:199523122:C:T	0.864475	rs13024258	nEnhancer_nSkew	2:198669694:T:C	2	199534417	199534418	2:199534418:T:C	T	C	C	UKBB	SAIGE	SUSIE	DVT	chr2:197323640-200323640	0.45166	-0.0245639	0.00605401	16.463	0.00584798	-1	-0.000144665	0.00194158	FALSE	FALSE
2:199534418:T:C	2:199534418:T:C	chr2	199534418	2:199534418:T:C	2:199523122:C:T	0.864475	rs13024258	nEnhancer_nSkew	2:198669694:T:C	2	199534417	199534418	2:199534418:T:C	T	C	C	UKBB	BOLT	SUSIE	Age_at_Menarche	chr2:198187583-201187583	0.451693	0.0198354	0.00301481	43.2872	0.00658316	-1	7.85911e-05	0.000994188	FALSE	FALSE
2:199534694:G:A	2:199534694:G:A	chr2	199534694	2:199534694:G:A	2:199523122:C:T	0.847128	rs71422701	nEnhancer_nSkew	2:198669970:G:A	2	199534693	199534694	2:199534694:G:A	G	A	A	UKBB	BOLT	SUSIE	Age_at_Menarche	chr2:198187583-201187583	0.452552	0.0197304	0.00301088	42.9424	0.00582946	-1	6.8993e-05	0.000928201	FALSE	FALSE
2:199534694:G:A	2:199534694:G:A	chr2	199534694	2:199534694:G:A	2:199523122:C:T	0.847128	rs71422701	nEnhancer_nSkew	2:198669970:G:A	2	199534693	199534694	2:199534694:G:A	G	A	A	UKBB	SAIGE	SUSIE	Mood_Swings	chr2:197995674-200995674	0.452558	0.024335	0.00486491	25.0215	0.00370267	1	8.74083e-05	0.00146472	FALSE	FALSE
2:199534694:G:A	2:199534694:G:A	chr2	199534694	2:199534694:G:A	2:199523122:C:T	0.847128	rs71422701	nEnhancer_nSkew	2:198669970:G:A	2	199534693	199534694	2:199534694:G:A	G	A	A	UKBB	BOLT	SUSIE	ALP	chr2:197716941-200716941	0.452622	0.0177978	0.00211668	70.701	0.0110831	2	0.000140794	0.00135496	FALSE	FALSE
2:199534694:G:A	2:199534694:G:A	chr2	199534694	2:199534694:G:A	2:199523122:C:T	0.847128	rs71422701	nEnhancer_nSkew	2:198669970:G:A	2	199534693	199534694	2:199534694:G:A	G	A	A	UKBB	SAIGE	SUSIE	DVT	chr2:197323640-200323640	0.452556	-0.0243423	0.00604637	16.2081	0.00516209	-1	-0.000126591	0.0018097	FALSE	FALSE
2:199534950:A:T	2:199534950:A:T	chr2	199534950	2:199534950:A:T	2:199523122:C:T	0.864475	rs76315705	nEnhancer_nSkew	2:198670226:A:T	2	199534949	199534950	2:199534950:A:T	A	T	T	UKBB	SAIGE	SUSIE	DVT	chr2:197323640-200323640	0.452896	-0.0237556	0.00604718	15.4321	0.00346031	-1	-8.28028e-05	0.00144903	FALSE	FALSE
2:199534950:A:T	2:199534950:A:T	chr2	199534950	2:199534950:A:T	2:199523122:C:T	0.864475	rs76315705	nEnhancer_nSkew	2:198670226:A:T	2	199534949	199534950	2:199534950:A:T	A	T	T	UKBB	BOLT	SUSIE	ALP	chr2:197716941-200716941	0.452971	0.0178139	0.00211691	70.8127	0.0122733	2	0.000156518	0.00142969	FALSE	FALSE
2:199534950:A:T	2:199534950:A:T	chr2	199534950	2:199534950:A:T	2:199523122:C:T	0.864475	rs76315705	nEnhancer_nSkew	2:198670226:A:T	2	199534949	199534950	2:199534950:A:T	A	T	T	UKBB	BOLT	SUSIE	Age_at_Menarche	chr2:198187583-201187583	0.452839	0.0199925	0.00301157	44.0705	0.00841573	-1	0.00010183	0.00113739	FALSE	FALSE
2:199534950:A:T	2:199534950:A:T	chr2	199534950	2:199534950:A:T	2:199523122:C:T	0.864475	rs76315705	nEnhancer_nSkew	2:198670226:A:T	2	199534949	199534950	2:199534950:A:T	A	T	T	UKBB	SAIGE	SUSIE	Mood_Swings	chr2:197995674-200995674	0.452914	0.0248091	0.00486554	25.9991	0.00587289	1	0.00014139	0.0018773	FALSE	FALSE
2:199535023:G:GT	2:199535023:G:GT	chr2	199535023	2:199535023:G:GT	2:199523122:C:T	0.857059	rs568502848	nEnhancer_nSkew	2:198670299:G:GT	2	199535022	199535023	2:199535023:G:GT	G	GT	GT	UKBB	BOLT	SUSIE	ALP	chr2:197716941-200716941	0.452356	0.0177701	0.00211869	70.3467	0.00991569	2	0.000125544	0.00127901	FALSE	FALSE
2:199535023:G:GT	2:199535023:G:GT	chr2	199535023	2:199535023:G:GT	2:199523122:C:T	0.857059	rs568502848	nEnhancer_nSkew	2:198670299:G:GT	2	199535022	199535023	2:199535023:G:GT	G	GT	GT	UKBB	SAIGE	SUSIE	Mood_Swings	chr2:197995674-200995674	0.452295	0.0244637	0.00486965	25.2375	0.00408326	1	9.68951e-05	0.00154551	FALSE	FALSE
2:199535023:G:GT	2:199535023:G:GT	chr2	199535023	2:199535023:G:GT	2:199523122:C:T	0.857059	rs568502848	nEnhancer_nSkew	2:198670299:G:GT	2	199535022	199535023	2:199535023:G:GT	G	GT	GT	UKBB	SAIGE	SUSIE	DVT	chr2:197323640-200323640	0.452293	-0.0242078	0.00605226	15.9984	0.00458311	-1	-0.000111694	0.00169577	FALSE	FALSE
2:199535023:G:GT	2:199535023:G:GT	chr2	199535023	2:199535023:G:GT	2:199523122:C:T	0.857059	rs568502848	nEnhancer_nSkew	2:198670299:G:GT	2	199535022	199535023	2:199535023:G:GT	G	GT	GT	UKBB	BOLT	SUSIE	Age_at_Menarche	chr2:198187583-201187583	0.452295	0.0198168	0.0030136	43.2408	0.00637679	-1	7.5951e-05	0.000976417	FALSE	FALSE
2:199535275:C:T	2:199535275:C:T	chr2	199535275	2:199535275:C:T	2:199523122:C:T	0.877418	rs10196804	nEnhancer_nSkew	2:198670551:C:T	2	199535274	199535275	2:199535275:C:T	C	T	T	UKBB	BOLT	SUSIE	Age_at_Menarche	chr2:198187583-201187583	0.451177	0.0201075	0.00301104	44.5947	0.0100269	-1	0.000122538	0.00125225	FALSE	FALSE
2:199535275:C:T	2:199535275:C:T	chr2	199535275	2:199535275:C:T	2:199523122:C:T	0.877418	rs10196804	nEnhancer_nSkew	2:198670551:C:T	2	199535274	199535275	2:199535275:C:T	C	T	T	UKBB	SAIGE	SUSIE	Mood_Swings	chr2:197995674-200995674	0.451286	0.0245133	0.00486477	25.391	0.0043148	1	0.000102529	0.00159049	FALSE	FALSE
2:199535275:C:T	2:199535275:C:T	chr2	199535275	2:199535275:C:T	2:199523122:C:T	0.877418	rs10196804	nEnhancer_nSkew	2:198670551:C:T	2	199535274	199535275	2:199535275:C:T	C	T	T	UKBB	SAIGE	SUSIE	DVT	chr2:197323640-200323640	0.451269	-0.0235859	0.00604636	15.2166	0.0030054	-1	-7.12643e-05	0.00133918	FALSE	FALSE
2:199535275:C:T	2:199535275:C:T	chr2	199535275	2:199535275:C:T	2:199523122:C:T	0.877418	rs10196804	nEnhancer_nSkew	2:198670551:C:T	2	199535274	199535275	2:199535275:C:T	C	T	T	UKBB	BOLT	SUSIE	ALP	chr2:197716941-200716941	0.451341	0.0179616	0.00211667	72.0088	0.0149251	2	0.000191639	0.00158371	FALSE	FALSE
2:199536340:G:A	2:199536340:G:A	chr2	199536340	2:199536340:G:A	2:199523122:C:T	0.820685	rs7568972	nEnhancer_nSkew	2:198671616:G:A	2	199536339	199536340	2:199536340:G:A	G	A	A	UKBB	SAIGE	SUSIE	DVT	chr2:197323640-200323640	0.447069	-0.0236546	0.00605379	15.2678	0.00307313	-1	-7.30644e-05	0.00135763	FALSE	FALSE
2:199536340:G:A	2:199536340:G:A	chr2	199536340	2:199536340:G:A	2:199523122:C:T	0.820685	rs7568972	nEnhancer_nSkew	2:198671616:G:A	2	199536339	199536340	2:199536340:G:A	G	A	A	UKBB	BOLT	SUSIE	Age_at_Menarche	chr2:198187583-201187583	0.44686	0.0204008	0.00301422	45.8084	0.00900044	-1	0.000109428	0.0011813	FALSE	FALSE
2:199536340:G:A	2:199536340:G:A	chr2	199536340	2:199536340:G:A	2:199523122:C:T	0.820685	rs7568972	nEnhancer_nSkew	2:198671616:G:A	2	199536339	199536340	2:199536340:G:A	G	A	A	UKBB	BOLT	SUSIE	ALP	chr2:197716941-200716941	0.447135	0.0179384	0.00211938	71.6392	0.00937248	2	0.00011844	0.00124194	FALSE	FALSE
2:199536340:G:A	2:199536340:G:A	chr2	199536340	2:199536340:G:A	2:199523122:C:T	0.820685	rs7568972	nEnhancer_nSkew	2:198671616:G:A	2	199536339	199536340	2:199536340:G:A	G	A	A	UKBB	SAIGE	SUSIE	Mood_Swings	chr2:197995674-200995674	0.447101	0.0236344	0.00487088	23.5436	0.00183174	-1	4.19269e-05	0.00100202	FALSE	FALSE
2:199536602:C:T	2:199536602:C:T	chr2	199536602	2:199536602:C:T	2:199523122:C:T	0.839804	rs11691766	nEnhancer_nSkew	2:198671878:C:T	2	199536601	199536602	2:199536602:C:T	C	T	T	UKBB	SAIGE	SUSIE	DVT	chr2:197323640-200323640	0.444604	-0.0233332	0.00605447	14.8524	0.00271282	-1	-6.39873e-05	0.0012663	FALSE	FALSE
2:199536602:C:T	2:199536602:C:T	chr2	199536602	2:199536602:C:T	2:199523122:C:T	0.839804	rs11691766	nEnhancer_nSkew	2:198671878:C:T	2	199536601	199536602	2:199536602:C:T	C	T	T	UKBB	BOLT	SUSIE	Age_at_Menarche	chr2:198187583-201187583	0.44442	0.0207197	0.0030146	47.2396	0.0137596	-1	0.000171374	0.00149092	FALSE	FALSE
2:199536602:C:T	2:199536602:C:T	chr2	199536602	2:199536602:C:T	2:199523122:C:T	0.839804	rs11691766	nEnhancer_nSkew	2:198671878:C:T	2	199536601	199536602	2:199536602:C:T	C	T	T	UKBB	BOLT	SUSIE	ALP	chr2:197716941-200716941	0.444666	0.0183363	0.00211966	74.8328	0.0265628	2	0.000347898	0.00213808	FALSE	FALSE
2:199536602:C:T	2:199536602:C:T	chr2	199536602	2:199536602:C:T	2:199523122:C:T	0.839804	rs11691766	nEnhancer_nSkew	2:198671878:C:T	2	199536601	199536602	2:199536602:C:T	C	T	T	UKBB	SAIGE	SUSIE	Mood_Swings	chr2:197995674-200995674	0.444634	0.0243116	0.00487147	24.9062	0.00343835	1	8.10156e-05	0.00140927	FALSE	FALSE
2:199537086:C:T	2:199537086:C:T	chr2	199537086	2:199537086:C:T	2:199523122:C:T	0.831608	rs10203265	nEnhancer_nSkew	2:198672362:C:T	2	199537085	199537086	2:199537086:C:T	C	T	T	UKBB	SAIGE	SUSIE	DVT	chr2:197323640-200323640	0.444868	-0.0231661	0.00605478	14.639	0.00243336	-1	-5.69904e-05	0.00119152	FALSE	FALSE
2:199537086:C:T	2:199537086:C:T	chr2	199537086	2:199537086:C:T	2:199523122:C:T	0.831608	rs10203265	nEnhancer_nSkew	2:198672362:C:T	2	199537085	199537086	2:199537086:C:T	C	T	T	UKBB	BOLT	SUSIE	Age_at_Menarche	chr2:198187583-201187583	0.444697	0.0208445	0.00301475	47.8055	0.01659	-1	0.000208758	0.00165085	FALSE	FALSE
2:199537086:C:T	2:199537086:C:T	chr2	199537086	2:199537086:C:T	2:199523122:C:T	0.831608	rs10203265	nEnhancer_nSkew	2:198672362:C:T	2	199537085	199537086	2:199537086:C:T	C	T	T	UKBB	BOLT	SUSIE	ALP	chr2:197716941-200716941	0.444932	0.0182417	0.00211975	74.0563	0.0208126	2	0.000270563	0.00188537	FALSE	FALSE
2:199537086:C:T	2:199537086:C:T	chr2	199537086	2:199537086:C:T	2:199523122:C:T	0.831608	rs10203265	nEnhancer_nSkew	2:198672362:C:T	2	199537085	199537086	2:199537086:C:T	C	T	T	UKBB	SAIGE	SUSIE	Mood_Swings	chr2:197995674-200995674	0.444898	0.0243303	0.00487171	24.9419	0.00349585	1	8.24345e-05	0.001422	FALSE	FALSE
2:199537789:CCTAA:C	2:199537789:CCTAA:C	chr2	199537789	2:199537789:CCTAA:C	2:199523122:C:T	0.839804	rs34622044	nEnhancer_nSkew	2:198673065:CCTAA:C	2	199537788	199537793	2:199537789:CCTAA:C	CCTAA	C	C	UKBB	SAIGE	SUSIE	DVT	chr2:197323640-200323640	0.44318	-0.0241874	0.00607178	15.8689	0.00435359	-1	-0.000106109	0.00165337	FALSE	FALSE
2:199537789:CCTAA:C	2:199537789:CCTAA:C	chr2	199537789	2:199537789:CCTAA:C	2:199523122:C:T	0.839804	rs34622044	nEnhancer_nSkew	2:198673065:CCTAA:C	2	199537788	199537793	2:199537789:CCTAA:C	CCTAA	C	C	UKBB	BOLT	SUSIE	Age_at_Menarche	chr2:198187583-201187583	0.443125	0.0205233	0.00302254	46.1054	0.0104119	-1	0.000128004	0.00128331	FALSE	FALSE
2:199537789:CCTAA:C	2:199537789:CCTAA:C	chr2	199537789	2:199537789:CCTAA:C	2:199523122:C:T	0.839804	rs34622044	nEnhancer_nSkew	2:198673065:CCTAA:C	2	199537788	199537793	2:199537789:CCTAA:C	CCTAA	C	C	UKBB	BOLT	SUSIE	ALP	chr2:197716941-200716941	0.443261	0.0181895	0.00212555	73.2316	0.0162829	2	0.000210568	0.00166423	FALSE	FALSE
2:199537789:CCTAA:C	2:199537789:CCTAA:C	chr2	199537789	2:199537789:CCTAA:C	2:199523122:C:T	0.839804	rs34622044	nEnhancer_nSkew	2:198673065:CCTAA:C	2	199537788	199537793	2:199537789:CCTAA:C	CCTAA	C	C	UKBB	SAIGE	SUSIE	Mood_Swings	chr2:197995674-200995674	0.443185	0.0236092	0.00488543	23.3538	0.00164179	-1	3.74923e-05	0.000946944	FALSE	FALSE
2:199537928:C:T	2:199537928:C:T	chr2	199537928	2:199537928:C:T	2:199523122:C:T	0.857098	rs12693855	nEnhancer_nSkew	2:198673204:C:T	2	199537927	199537928	2:199537928:C:T	C	T	T	UKBB	SAIGE	SUSIE	DVT	chr2:197323640-200323640	0.449538	-0.0240113	0.00605055	15.7486	0.00412988	-1	-9.99789e-05	0.00159997	FALSE	FALSE
2:199537928:C:T	2:199537928:C:T	chr2	199537928	2:199537928:C:T	2:199523122:C:T	0.857098	rs12693855	nEnhancer_nSkew	2:198673204:C:T	2	199537927	199537928	2:199537928:C:T	C	T	T	UKBB	BOLT	SUSIE	ALP	chr2:197716941-200716941	0.449618	0.0179686	0.00211818	71.9617	0.015477	2	0.000199113	0.00161516	FALSE	FALSE
2:199537928:C:T	2:199537928:C:T	chr2	199537928	2:199537928:C:T	2:199523122:C:T	0.857098	rs12693855	nEnhancer_nSkew	2:198673204:C:T	2	199537927	199537928	2:199537928:C:T	C	T	T	UKBB	BOLT	SUSIE	Age_at_Menarche	chr2:198187583-201187583	0.449525	0.0198437	0.00301282	43.3811	0.00699357	-1	8.37381e-05	0.00102734	FALSE	FALSE
2:199537928:C:T	2:199537928:C:T	chr2	199537928	2:199537928:C:T	2:199523122:C:T	0.857098	rs12693855	nEnhancer_nSkew	2:198673204:C:T	2	199537927	199537928	2:199537928:C:T	C	T	T	UKBB	SAIGE	SUSIE	Mood_Swings	chr2:197995674-200995674	0.449529	0.0241982	0.00486819	24.7075	0.00314254	1	7.37032e-05	0.00134156	FALSE	FALSE
2:199537945:C:CGATTCTCCA	2:199537945:C:CGATTCTCCA	chr2	199537945	2:199537945:C:CGATTCTCCA	2:199523122:C:T	0.857098	rs201992454	nEnhancer_nSkew	2:198673221:C:CGATTCTCCA	2	199537944	199537945	2:199537945:C:CGATTCTCCA	C	CGATTCTCCA	CGATTCTCCA	UKBB	SAIGE	SUSIE	DVT	chr2:197323640-200323640	0.449622	-0.0238238	0.00605089	15.5019	0.00364605	-1	-8.75887e-05	0.00149281	FALSE	FALSE
2:199537945:C:CGATTCTCCA	2:199537945:C:CGATTCTCCA	chr2	199537945	2:199537945:C:CGATTCTCCA	2:199523122:C:T	0.857098	rs201992454	nEnhancer_nSkew	2:198673221:C:CGATTCTCCA	2	199537944	199537945	2:199537945:C:CGATTCTCCA	C	CGATTCTCCA	CGATTCTCCA	UKBB	BOLT	SUSIE	ALP	chr2:197716941-200716941	0.449702	0.0179793	0.00211828	72.0408	0.0157958	2	0.000203364	0.0016325	FALSE	FALSE
2:199537945:C:CGATTCTCCA	2:199537945:C:CGATTCTCCA	chr2	199537945	2:199537945:C:CGATTCTCCA	2:199523122:C:T	0.857098	rs201992454	nEnhancer_nSkew	2:198673221:C:CGATTCTCCA	2	199537944	199537945	2:199537945:C:CGATTCTCCA	C	CGATTCTCCA	CGATTCTCCA	UKBB	SAIGE	SUSIE	Mood_Swings	chr2:197995674-200995674	0.449613	0.0243357	0.00486845	24.9864	0.00359672	1	8.4862e-05	0.00144302	FALSE	FALSE
2:199537945:C:CGATTCTCCA	2:199537945:C:CGATTCTCCA	chr2	199537945	2:199537945:C:CGATTCTCCA	2:199523122:C:T	0.857098	rs201992454	nEnhancer_nSkew	2:198673221:C:CGATTCTCCA	2	199537944	199537945	2:199537945:C:CGATTCTCCA	C	CGATTCTCCA	CGATTCTCCA	UKBB	BOLT	SUSIE	Age_at_Menarche	chr2:198187583-201187583	0.449602	0.0198337	0.0030129	43.3349	0.00689771	-1	8.25244e-05	0.00101955	FALSE	FALSE
2:199537981:A:G	2:199537981:A:G	chr2	199537981	2:199537981:A:G	2:199523122:C:T	0.844151	rs12693856	nEnhancer_nSkew	2:198673257:A:G	2	199537980	199537981	2:199537981:A:G	A	G	G	UKBB	SAIGE	SUSIE	DVT	chr2:197323640-200323640	0.450755	-0.0239372	0.00605107	15.6488	0.00408453	-1	-9.8822e-05	0.0015903	FALSE	FALSE
2:199537981:A:G	2:199537981:A:G	chr2	199537981	2:199537981:A:G	2:199523122:C:T	0.844151	rs12693856	nEnhancer_nSkew	2:198673257:A:G	2	199537980	199537981	2:199537981:A:G	A	G	G	UKBB	SAIGE	SUSIE	Mood_Swings	chr2:197995674-200995674	0.450748	0.0245234	0.00486869	25.3709	0.00437286	1	0.000104051	0.00160327	FALSE	FALSE
2:199537981:A:G	2:199537981:A:G	chr2	199537981	2:199537981:A:G	2:199523122:C:T	0.844151	rs12693856	nEnhancer_nSkew	2:198673257:A:G	2	199537980	199537981	2:199537981:A:G	A	G	G	UKBB	BOLT	SUSIE	ALP	chr2:197716941-200716941	0.450832	0.0179548	0.00211833	71.8414	0.0174523	2	0.000225445	0.00171958	FALSE	FALSE
2:199537981:A:G	2:199537981:A:G	chr2	199537981	2:199537981:A:G	2:199523122:C:T	0.844151	rs12693856	nEnhancer_nSkew	2:198673257:A:G	2	199537980	199537981	2:199537981:A:G	A	G	G	UKBB	BOLT	SUSIE	Age_at_Menarche	chr2:198187583-201187583	0.450762	0.0198737	0.00301301	43.5069	0.00701126	-1	8.39678e-05	0.00102884	FALSE	FALSE
2:199538613:T:C	2:199538613:T:C	chr2	199538613	2:199538613:T:C	2:199523122:C:T	0.864011	rs10174785	nEnhancer_nSkew	2:198673889:T:C	2	199538612	199538613	2:199538613:T:C	T	C	C	UKBB	SAIGE	SUSIE	Mood_Swings	chr2:197995674-200995674	0.450116	0.0242722	0.00486452	24.8965	0.00344726	1	8.11193e-05	0.00140922	FALSE	FALSE
2:199538613:T:C	2:199538613:T:C	chr2	199538613	2:199538613:T:C	2:199523122:C:T	0.864011	rs10174785	nEnhancer_nSkew	2:198673889:T:C	2	199538612	199538613	2:199538613:T:C	T	C	C	UKBB	SAIGE	SUSIE	DVT	chr2:197323640-200323640	0.450115	-0.0236844	0.00604604	15.3456	0.00331031	-1	-7.89764e-05	0.00141338	FALSE	FALSE
2:199538613:T:C	2:199538613:T:C	chr2	199538613	2:199538613:T:C	2:199523122:C:T	0.864011	rs10174785	nEnhancer_nSkew	2:198673889:T:C	2	199538612	199538613	2:199538613:T:C	T	C	C	UKBB	BOLT	SUSIE	ALP	chr2:197716941-200716941	0.450179	0.0179882	0.00211669	72.2206	0.0170232	2	0.000219552	0.00169614	FALSE	FALSE
2:199538613:T:C	2:199538613:T:C	chr2	199538613	2:199538613:T:C	2:199523122:C:T	0.864011	rs10174785	nEnhancer_nSkew	2:198673889:T:C	2	199538612	199538613	2:199538613:T:C	T	C	C	UKBB	BOLT	SUSIE	Age_at_Menarche	chr2:198187583-201187583	0.450042	0.0200802	0.00301113	44.4711	0.0102396	-1	0.00012529	0.0012668	FALSE	FALSE
2:199538710:C:T	2:199538710:C:T	chr2	199538710	2:199538710:C:T	2:199523122:C:T	0.867032	rs13031573	nEnhancer_nSkew	2:198673986:C:T	2	199538709	199538710	2:199538710:C:T	C	T	T	UKBB	BOLT	SUSIE	Age_at_Menarche	chr2:198187583-201187583	0.449925	0.0201253	0.00301098	44.6755	0.0108049	-1	0.000132606	0.00130465	FALSE	FALSE
2:199538710:C:T	2:199538710:C:T	chr2	199538710	2:199538710:C:T	2:199523122:C:T	0.867032	rs13031573	nEnhancer_nSkew	2:198673986:C:T	2	199538709	199538710	2:199538710:C:T	C	T	T	UKBB	SAIGE	SUSIE	DVT	chr2:197323640-200323640	0.449996	-0.0235718	0.00604582	15.2011	0.00309056	-1	-7.34088e-05	0.00136014	FALSE	FALSE
2:199538710:C:T	2:199538710:C:T	chr2	199538710	2:199538710:C:T	2:199523122:C:T	0.867032	rs13031573	nEnhancer_nSkew	2:198673986:C:T	2	199538709	199538710	2:199538710:C:T	C	T	T	UKBB	BOLT	SUSIE	ALP	chr2:197716941-200716941	0.45006	0.018006	0.00211661	72.3687	0.0180706	2	0.00023351	0.00174958	FALSE	FALSE
2:199538710:C:T	2:199538710:C:T	chr2	199538710	2:199538710:C:T	2:199523122:C:T	0.867032	rs13031573	nEnhancer_nSkew	2:198673986:C:T	2	199538709	199538710	2:199538710:C:T	C	T	T	UKBB	SAIGE	SUSIE	Mood_Swings	chr2:197995674-200995674	0.449997	0.0242894	0.00486434	24.9336	0.00350891	1	8.2631e-05	0.00142271	FALSE	FALSE
2:199539085:G:C	2:199539085:G:C	chr2	199539085	2:199539085:G:C	2:199523122:C:T	0.86527	rs10210021	nEnhancer_nSkew	2:198674361:G:C	2	199539084	199539085	2:199539085:G:C	G	C	C	UKBB	BOLT	SUSIE	Age_at_Menarche	chr2:198187583-201187583	0.451607	0.0200636	0.00301176	44.3792	0.0094603	-1	0.000115256	0.00121314	FALSE	FALSE
2:199539085:G:C	2:199539085:G:C	chr2	199539085	2:199539085:G:C	2:199523122:C:T	0.86527	rs10210021	nEnhancer_nSkew	2:198674361:G:C	2	199539084	199539085	2:199539085:G:C	G	C	C	UKBB	SAIGE	SUSIE	Mood_Swings	chr2:197995674-200995674	0.451662	0.0248459	0.00486581	26.0735	0.00615545	1	0.000148487	0.0019253	FALSE	FALSE
2:199539085:G:C	2:199539085:G:C	chr2	199539085	2:199539085:G:C	2:199523122:C:T	0.86527	rs10210021	nEnhancer_nSkew	2:198674361:G:C	2	199539084	199539085	2:199539085:G:C	G	C	C	UKBB	SAIGE	SUSIE	DVT	chr2:197323640-200323640	0.451657	-0.0231687	0.00604751	14.6774	0.0024607	-1	-5.76042e-05	0.00119757	FALSE	FALSE
2:199539085:G:C	2:199539085:G:C	chr2	199539085	2:199539085:G:C	2:199523122:C:T	0.86527	rs10210021	nEnhancer_nSkew	2:198674361:G:C	2	199539084	199539085	2:199539085:G:C	G	C	C	UKBB	BOLT	SUSIE	ALP	chr2:197716941-200716941	0.451725	0.0177927	0.00211713	70.6296	0.0119687	2	0.000152511	0.00141111	FALSE	FALSE
2:199539101:T:C	2:199539101:T:C	chr2	199539101	2:199539101:T:C	2:199523122:C:T	0.864011	rs10175313	Enhancer_Skew	2:198674377:T:C	2	199539100	199539101	2:199539101:T:C	T	C	C	UKBB	SAIGE	SUSIE	Mood_Swings	chr2:197995674-200995674	0.449844	0.0244123	0.00486568	25.1727	0.00392898	1	9.30042e-05	0.00151254	FALSE	FALSE
2:199539101:T:C	2:199539101:T:C	chr2	199539101	2:199539101:T:C	2:199523122:C:T	0.864011	rs10175313	Enhancer_Skew	2:198674377:T:C	2	199539100	199539101	2:199539101:T:C	T	C	C	UKBB	BOLT	SUSIE	ALP	chr2:197716941-200716941	0.449909	0.0179289	0.00211721	71.7099	0.0143627	2	0.000184219	0.00155263	FALSE	FALSE
2:199539101:T:C	2:199539101:T:C	chr2	199539101	2:199539101:T:C	2:199523122:C:T	0.864011	rs10175313	Enhancer_Skew	2:198674377:T:C	2	199539100	199539101	2:199539101:T:C	T	C	C	UKBB	BOLT	SUSIE	Age_at_Menarche	chr2:198187583-201187583	0.44977	0.0202491	0.00301165	45.2069	0.012646	-1	0.000156615	0.00142236	FALSE	FALSE
2:199539101:T:C	2:199539101:T:C	chr2	199539101	2:199539101:T:C	2:199523122:C:T	0.864011	rs10175313	Enhancer_Skew	2:198674377:T:C	2	199539100	199539101	2:199539101:T:C	T	C	C	UKBB	SAIGE	SUSIE	DVT	chr2:197323640-200323640	0.449843	-0.0234032	0.00604748	14.9762	0.00275604	-1	-6.49984e-05	0.00127608	FALSE	FALSE
2:199539202:TA:T	2:199539202:TA:T	chr2	199539202	2:199539202:TA:T	2:199523122:C:T	0.858532	rs35637543	nEnhancer_nSkew	2:198674478:TA:T	2	199539201	199539203	2:199539202:TA:T	TA	T	T	UKBB	SAIGE	SUSIE	Mood_Swings	chr2:197995674-200995674	0.449791	0.0240259	0.0048718	24.321	0.00262154	1	6.10309e-05	0.00121724	FALSE	FALSE
2:199539202:TA:T	2:199539202:TA:T	chr2	199539202	2:199539202:TA:T	2:199523122:C:T	0.858532	rs35637543	nEnhancer_nSkew	2:198674478:TA:T	2	199539201	199539203	2:199539202:TA:T	TA	T	T	UKBB	BOLT	SUSIE	ALP	chr2:197716941-200716941	0.449875	0.0181346	0.00211977	73.188	0.0251403	2	0.000328741	0.00207853	FALSE	FALSE
2:199539202:TA:T	2:199539202:TA:T	chr2	199539202	2:199539202:TA:T	2:199523122:C:T	0.858532	rs35637543	nEnhancer_nSkew	2:198674478:TA:T	2	199539201	199539203	2:199539202:TA:T	TA	T	T	UKBB	SAIGE	SUSIE	DVT	chr2:197323640-200323640	0.449796	-0.0236961	0.00605506	15.315	0.00330245	-1	-7.88945e-05	0.00141361	FALSE	FALSE
2:199539202:TA:T	2:199539202:TA:T	chr2	199539202	2:199539202:TA:T	2:199523122:C:T	0.858532	rs35637543	nEnhancer_nSkew	2:198674478:TA:T	2	199539201	199539203	2:199539202:TA:T	TA	T	T	UKBB	BOLT	SUSIE	Age_at_Menarche	chr2:198187583-201187583	0.449785	0.0196687	0.00301506	42.5558	0.00562121	-1	6.64727e-05	0.000910917	FALSE	FALSE
2:199539455:A:G	2:199539455:A:G	chr2	199539455	2:199539455:A:G	2:199523122:C:T	0.850975	rs10186646	nEnhancer_nSkew	2:198674731:A:G	2	199539454	199539455	2:199539455:A:G	A	G	G	UKBB	SAIGE	SUSIE	Mood_Swings	chr2:197995674-200995674	0.451591	0.0245751	0.00486414	25.5257	0.00472627	1	0.000112726	0.00167015	FALSE	FALSE
2:199539455:A:G	2:199539455:A:G	chr2	199539455	2:199539455:A:G	2:199523122:C:T	0.850975	rs10186646	nEnhancer_nSkew	2:198674731:A:G	2	199539454	199539455	2:199539455:A:G	A	G	G	UKBB	BOLT	SUSIE	Age_at_Menarche	chr2:198187583-201187583	0.451547	0.0201147	0.00301067	44.6376	0.0101522	-1	0.000124141	0.00126066	FALSE	FALSE
2:199539455:A:G	2:199539455:A:G	chr2	199539455	2:199539455:A:G	2:199523122:C:T	0.850975	rs10186646	nEnhancer_nSkew	2:198674731:A:G	2	199539454	199539455	2:199539455:A:G	A	G	G	UKBB	BOLT	SUSIE	ALP	chr2:197716941-200716941	0.451647	0.0178845	0.00211642	71.4083	0.0155117	2	0.000199408	0.0016157	FALSE	FALSE
2:199539455:A:G	2:199539455:A:G	chr2	199539455	2:199539455:A:G	2:199523122:C:T	0.850975	rs10186646	nEnhancer_nSkew	2:198674731:A:G	2	199539454	199539455	2:199539455:A:G	A	G	G	UKBB	SAIGE	SUSIE	DVT	chr2:197323640-200323640	0.451585	-0.0233653	0.00604543	14.9378	0.00282174	-1	-6.66272e-05	0.00129258	FALSE	FALSE
2:199540532:T:C	2:199540532:T:C	chr2	199540532	2:199540532:T:C	2:199523122:C:T	0.864475	rs1350014	nEnhancer_nSkew	2:198675808:T:C	2	199540531	199540532	2:199540532:T:C	T	C	C	UKBB	BOLT	SUSIE	Age_at_Menarche	chr2:198187583-201187583	0.452554	0.020192	0.00301011	44.9981	0.0114405	-1	0.00014082	0.00134579	FALSE	FALSE
2:199540532:T:C	2:199540532:T:C	chr2	199540532	2:199540532:T:C	2:199523122:C:T	0.864475	rs1350014	nEnhancer_nSkew	2:198675808:T:C	2	199540531	199540532	2:199540532:T:C	T	C	C	UKBB	SAIGE	SUSIE	Mood_Swings	chr2:197995674-200995674	0.452652	0.0243057	0.004863	24.9808	0.00361724	1	8.52714e-05	0.00144583	FALSE	FALSE
2:199540532:T:C	2:199540532:T:C	chr2	199540532	2:199540532:T:C	2:199523122:C:T	0.864475	rs1350014	nEnhancer_nSkew	2:198675808:T:C	2	199540531	199540532	2:199540532:T:C	T	C	C	UKBB	BOLT	SUSIE	ALP	chr2:197716941-200716941	0.452699	0.017756	0.00211588	70.4225	0.0108432	2	0.000137578	0.00133893	FALSE	FALSE
2:199540532:T:C	2:199540532:T:C	chr2	199540532	2:199540532:T:C	2:199523122:C:T	0.864475	rs1350014	nEnhancer_nSkew	2:198675808:T:C	2	199540531	199540532	2:199540532:T:C	T	C	C	UKBB	SAIGE	SUSIE	DVT	chr2:197323640-200323640	0.452637	-0.0238438	0.0060441	15.5628	0.00371739	-1	-8.93108e-05	0.00150733	FALSE	FALSE
2:199540717:G:C	2:199540717:G:C	chr2	199540717	2:199540717:G:C	2:199523122:C:T	0.864475	rs1350013	nEnhancer_nSkew	2:198675993:G:C	2	199540716	199540717	2:199540717:G:C	G	C	C	UKBB	BOLT	SUSIE	Age_at_Menarche	chr2:198187583-201187583	0.453	0.0198849	0.00301006	43.641	0.00745147	-1	8.94755e-05	0.001063	FALSE	FALSE
2:199540717:G:C	2:199540717:G:C	chr2	199540717	2:199540717:G:C	2:199523122:C:T	0.864475	rs1350013	nEnhancer_nSkew	2:198675993:G:C	2	199540716	199540717	2:199540717:G:C	G	C	C	UKBB	BOLT	SUSIE	ALP	chr2:197716941-200716941	0.453117	0.0177739	0.00211579	70.5701	0.0110522	2	0.000140325	0.00135238	FALSE	FALSE
2:199540717:G:C	2:199540717:G:C	chr2	199540717	2:199540717:G:C	2:199523122:C:T	0.864475	rs1350013	nEnhancer_nSkew	2:198675993:G:C	2	199540716	199540717	2:199540717:G:C	G	C	C	UKBB	SAIGE	SUSIE	Mood_Swings	chr2:197995674-200995674	0.45307	0.0243096	0.00486286	24.9904	0.00362611	1	8.54873e-05	0.0014477	FALSE	FALSE
2:199540717:G:C	2:199540717:G:C	chr2	199540717	2:199540717:G:C	2:199523122:C:T	0.864475	rs1350013	nEnhancer_nSkew	2:198675993:G:C	2	199540716	199540717	2:199540717:G:C	G	C	C	UKBB	SAIGE	SUSIE	DVT	chr2:197323640-200323640	0.453052	-0.0236369	0.00604395	15.2946	0.00321079	-1	-7.64272e-05	0.00138902	FALSE	FALSE
2:199541015:T:G	2:199541015:T:G	chr2	199541015	2:199541015:T:G	2:199523122:C:T	0.864475	rs6711590	nEnhancer_nSkew	2:198676291:T:G	2	199541014	199541015	2:199541015:T:G	T	G	G	UKBB	BOLT	SUSIE	Age_at_Menarche	chr2:198187583-201187583	0.453087	0.0199144	0.00301016	43.7681	0.0077341	-1	9.30768e-05	0.00108512	FALSE	FALSE
2:199541015:T:G	2:199541015:T:G	chr2	199541015	2:199541015:T:G	2:199523122:C:T	0.864475	rs6711590	nEnhancer_nSkew	2:198676291:T:G	2	199541014	199541015	2:199541015:T:G	T	G	G	UKBB	BOLT	SUSIE	ALP	chr2:197716941-200716941	0.453201	0.0177719	0.00211587	70.5493	0.0109085	2	0.000138438	0.00134316	FALSE	FALSE
2:199541015:T:G	2:199541015:T:G	chr2	199541015	2:199541015:T:G	2:199523122:C:T	0.864475	rs6711590	nEnhancer_nSkew	2:198676291:T:G	2	199541014	199541015	2:199541015:T:G	T	G	G	UKBB	SAIGE	SUSIE	DVT	chr2:197323640-200323640	0.453134	-0.0237553	0.00604413	15.4473	0.00347417	-1	-8.31135e-05	0.00145154	FALSE	FALSE
2:199541015:T:G	2:199541015:T:G	chr2	199541015	2:199541015:T:G	2:199523122:C:T	0.864475	rs6711590	nEnhancer_nSkew	2:198676291:T:G	2	199541014	199541015	2:199541015:T:G	T	G	G	UKBB	SAIGE	SUSIE	Mood_Swings	chr2:197995674-200995674	0.453153	0.0243165	0.00486303	25.0028	0.00364909	1	8.60555e-05	0.00145269	FALSE	FALSE
2:199541175:A:G	2:199541175:A:G	chr2	199541175	2:199541175:A:G	2:199523122:C:T	0.864475	rs6725176	nEnhancer_nSkew	2:198676451:A:G	2	199541174	199541175	2:199541175:A:G	A	G	G	UKBB	SAIGE	SUSIE	Mood_Swings	chr2:197995674-200995674	0.453081	0.0243575	0.00486303	25.0871	0.0038018	1	8.98168e-05	0.00148516	FALSE	FALSE
2:199541175:A:G	2:199541175:A:G	chr2	199541175	2:199541175:A:G	2:199523122:C:T	0.864475	rs6725176	nEnhancer_nSkew	2:198676451:A:G	2	199541174	199541175	2:199541175:A:G	A	G	G	UKBB	BOLT	SUSIE	ALP	chr2:197716941-200716941	0.45313	0.0178076	0.00211586	70.8333	0.0121227	2	0.000154451	0.00141975	FALSE	FALSE
2:199541175:A:G	2:199541175:A:G	chr2	199541175	2:199541175:A:G	2:199523122:C:T	0.864475	rs6725176	nEnhancer_nSkew	2:198676451:A:G	2	199541174	199541175	2:199541175:A:G	A	G	G	UKBB	SAIGE	SUSIE	DVT	chr2:197323640-200323640	0.453064	-0.0236718	0.00604415	15.3389	0.00328925	-1	-7.84176e-05	0.00140791	FALSE	FALSE
2:199541175:A:G	2:199541175:A:G	chr2	199541175	2:199541175:A:G	2:199523122:C:T	0.864475	rs6725176	nEnhancer_nSkew	2:198676451:A:G	2	199541174	199541175	2:199541175:A:G	A	G	G	UKBB	BOLT	SUSIE	Age_at_Menarche	chr2:198187583-201187583	0.453015	0.0199354	0.00301015	43.8605	0.00794636	-1	9.57834e-05	0.00110145	FALSE	FALSE
2:199541684:A:G	2:199541684:A:G	chr2	199541684	2:199541684:A:G	2:199523122:C:T	0.872083	rs13396912	nEnhancer_nSkew	2:198676960:A:G	2	199541683	199541684	2:199541684:A:G	A	G	G	UKBB	SAIGE	SUSIE	Mood_Swings	chr2:197995674-200995674	0.453216	0.0246321	0.00486423	25.6434	0.00496602	1	0.000118694	0.00171519	FALSE	FALSE
2:199541684:A:G	2:199541684:A:G	chr2	199541684	2:199541684:A:G	2:199523122:C:T	0.872083	rs13396912	nEnhancer_nSkew	2:198676960:A:G	2	199541683	199541684	2:199541684:A:G	A	G	G	UKBB	SAIGE	SUSIE	DVT	chr2:197323640-200323640	0.453196	-0.0238655	0.00604561	15.5834	0.00372215	-1	-8.94547e-05	0.00150878	FALSE	FALSE
2:199541684:A:G	2:199541684:A:G	chr2	199541684	2:199541684:A:G	2:199523122:C:T	0.872083	rs13396912	nEnhancer_nSkew	2:198676960:A:G	2	199541683	199541684	2:199541684:A:G	A	G	G	UKBB	BOLT	SUSIE	ALP	chr2:197716941-200716941	0.45326	0.0177061	0.00211634	69.9964	0.0090198	2	0.000113644	0.00121527	FALSE	FALSE
2:199541684:A:G	2:199541684:A:G	chr2	199541684	2:199541684:A:G	2:199523122:C:T	0.872083	rs13396912	nEnhancer_nSkew	2:198676960:A:G	2	199541683	199541684	2:199541684:A:G	A	G	G	UKBB	BOLT	SUSIE	Age_at_Menarche	chr2:198187583-201187583	0.453125	0.020097	0.00301097	44.5503	0.00968477	-1	0.000118119	0.00122856	FALSE	FALSE
2:199541883:C:A	2:199541883:C:A	chr2	199541883	2:199541883:C:A	2:199523122:C:T	0.849622	rs10201987	nEnhancer_nSkew	2:198677159:C:A	2	199541882	199541883	2:199541883:C:A	C	A	A	UKBB	BOLT	SUSIE	Age_at_Menarche	chr2:198187583-201187583	0.444491	0.0203936	0.00301388	45.7862	0.00909465	-1	0.000110628	0.00118796	FALSE	FALSE
2:199541883:C:A	2:199541883:C:A	chr2	199541883	2:199541883:C:A	2:199523122:C:T	0.849622	rs10201987	nEnhancer_nSkew	2:198677159:C:A	2	199541882	199541883	2:199541883:C:A	C	A	A	UKBB	SAIGE	SUSIE	DVT	chr2:197323640-200323640	0.444644	-0.023202	0.00605302	14.6929	0.00247582	-1	-5.80342e-05	0.00120279	FALSE	FALSE
2:199541883:C:A	2:199541883:C:A	chr2	199541883	2:199541883:C:A	2:199523122:C:T	0.849622	rs10201987	nEnhancer_nSkew	2:198677159:C:A	2	199541882	199541883	2:199541883:C:A	C	A	A	UKBB	SAIGE	SUSIE	Mood_Swings	chr2:197995674-200995674	0.444674	0.0239254	0.00487024	24.1333	0.00238108	1	5.51712e-05	0.00115509	FALSE	FALSE
2:199541883:C:A	2:199541883:C:A	chr2	199541883	2:199541883:C:A	2:199523122:C:T	0.849622	rs10201987	nEnhancer_nSkew	2:198677159:C:A	2	199541882	199541883	2:199541883:C:A	C	A	A	UKBB	BOLT	SUSIE	ALP	chr2:197716941-200716941	0.444708	0.0182261	0.00211913	73.9726	0.0190763	2	0.00024723	0.00180161	FALSE	FALSE
2:199542312:C:A	2:199542312:C:A	chr2	199542312	2:199542312:C:A	2:199523122:C:T	0.853198	rs12693857	nEnhancer_nSkew	2:198677588:C:A	2	199542311	199542312	2:199542312:C:A	C	A	A	UKBB	BOLT	SUSIE	Age_at_Menarche	chr2:198187583-201187583	0.445709	0.0205786	0.00301286	46.6522	0.0117459	-1	0.000144927	0.0013666	FALSE	FALSE
2:199542312:C:A	2:199542312:C:A	chr2	199542312	2:199542312:C:A	2:199523122:C:T	0.853198	rs12693857	nEnhancer_nSkew	2:198677588:C:A	2	199542311	199542312	2:199542312:C:A	C	A	A	UKBB	BOLT	SUSIE	ALP	chr2:197716941-200716941	0.445941	0.0180654	0.00211833	72.7291	0.0122517	2	0.000156338	0.00142934	FALSE	FALSE
2:199542312:C:A	2:199542312:C:A	chr2	199542312	2:199542312:C:A	2:199523122:C:T	0.853198	rs12693857	nEnhancer_nSkew	2:198677588:C:A	2	199542311	199542312	2:199542312:C:A	C	A	A	UKBB	SAIGE	SUSIE	Mood_Swings	chr2:197995674-200995674	0.445919	0.0235765	0.00486845	23.4518	0.00170376	-1	3.88421e-05	0.000962861	FALSE	FALSE
2:199542312:C:A	2:199542312:C:A	chr2	199542312	2:199542312:C:A	2:199523122:C:T	0.853198	rs12693857	nEnhancer_nSkew	2:198677588:C:A	2	199542311	199542312	2:199542312:C:A	C	A	A	UKBB	SAIGE	SUSIE	DVT	chr2:197323640-200323640	0.445883	-0.0233674	0.00605086	14.9138	0.00268661	-1	-6.32911e-05	0.00125869	FALSE	FALSE
2:199542357:T:C	2:199542357:T:C	chr2	199542357	2:199542357:T:C	2:199523122:C:T	0.853198	rs13385754	nEnhancer_nSkew	2:198677633:T:C	2	199542356	199542357	2:199542357:T:C	T	C	C	UKBB	SAIGE	SUSIE	Mood_Swings	chr2:197995674-200995674	0.44601	0.0236256	0.00486791	23.5548	0.00178968	-1	4.08939e-05	0.000988853	FALSE	FALSE
2:199542357:T:C	2:199542357:T:C	chr2	199542357	2:199542357:T:C	2:199523122:C:T	0.853198	rs13385754	nEnhancer_nSkew	2:198677633:T:C	2	199542356	199542357	2:199542357:T:C	T	C	C	UKBB	BOLT	SUSIE	Age_at_Menarche	chr2:198187583-201187583	0.445788	0.0205514	0.00301254	46.539	0.011315	-1	0.000139302	0.00133876	FALSE	FALSE
2:199542357:T:C	2:199542357:T:C	chr2	199542357	2:199542357:T:C	2:199523122:C:T	0.853198	rs13385754	nEnhancer_nSkew	2:198677633:T:C	2	199542356	199542357	2:199542357:T:C	T	C	C	UKBB	BOLT	SUSIE	ALP	chr2:197716941-200716941	0.446032	0.0180329	0.00211808	72.4841	0.0111377	2	0.000141607	0.00135936	FALSE	FALSE
2:199542357:T:C	2:199542357:T:C	chr2	199542357	2:199542357:T:C	2:199523122:C:T	0.853198	rs13385754	nEnhancer_nSkew	2:198677633:T:C	2	199542356	199542357	2:199542357:T:C	T	C	C	UKBB	SAIGE	SUSIE	DVT	chr2:197323640-200323640	0.445973	-0.0232901	0.00605022	14.8184	0.00255023	-1	-5.98675e-05	0.00122235	FALSE	FALSE
2:199542428:C:A	2:199542428:C:A	chr2	199542428	2:199542428:C:A	2:199523122:C:T	0.848578	rs13423255	nEnhancer_nSkew	2:198677704:C:A	2	199542427	199542428	2:199542428:C:A	C	A	A	UKBB	BOLT	SUSIE	ALP	chr2:197716941-200716941	0.445989	0.0180447	0.00211813	72.5757	0.0115506	2	0.00014706	0.00138566	FALSE	FALSE
2:199542428:C:A	2:199542428:C:A	chr2	199542428	2:199542428:C:A	2:199523122:C:T	0.848578	rs13423255	nEnhancer_nSkew	2:198677704:C:A	2	199542427	199542428	2:199542428:C:A	C	A	A	UKBB	SAIGE	SUSIE	DVT	chr2:197323640-200323640	0.445931	-0.0232969	0.00605033	14.8265	0.00256728	-1	-6.02953e-05	0.00122695	FALSE	FALSE
2:199542428:C:A	2:199542428:C:A	chr2	199542428	2:199542428:C:A	2:199523122:C:T	0.848578	rs13423255	nEnhancer_nSkew	2:198677704:C:A	2	199542427	199542428	2:199542428:C:A	C	A	A	UKBB	SAIGE	SUSIE	Mood_Swings	chr2:197995674-200995674	0.445968	0.0236081	0.00486801	23.519	0.00175925	-1	4.01659e-05	0.000979697	FALSE	FALSE
2:199542428:C:A	2:199542428:C:A	chr2	199542428	2:199542428:C:A	2:199523122:C:T	0.848578	rs13423255	nEnhancer_nSkew	2:198677704:C:A	2	199542427	199542428	2:199542428:C:A	C	A	A	UKBB	BOLT	SUSIE	Age_at_Menarche	chr2:198187583-201187583	0.445755	0.0205299	0.00301255	46.4415	0.0110135	-1	0.000135383	0.00131909	FALSE	FALSE
2:199542506:G:A	2:199542506:G:A	chr2	199542506	2:199542506:G:A	2:199523122:C:T	0.849622	rs12693858	nEnhancer_nSkew	2:198677782:G:A	2	199542505	199542506	2:199542506:G:A	G	A	A	UKBB	SAIGE	SUSIE	Mood_Swings	chr2:197995674-200995674	0.445542	0.0238383	0.00486716	23.9882	0.00221767	1	5.11838e-05	0.00111073	FALSE	FALSE
2:199542506:G:A	2:199542506:G:A	chr2	199542506	2:199542506:G:A	2:199523122:C:T	0.849622	rs12693858	nEnhancer_nSkew	2:198677782:G:A	2	199542505	199542506	2:199542506:G:A	G	A	A	UKBB	BOLT	SUSIE	Age_at_Menarche	chr2:198187583-201187583	0.445413	0.0200541	0.00301151	44.3445	0.00582982	-1	6.90122e-05	0.00092843	FALSE	FALSE
2:199542506:G:A	2:199542506:G:A	chr2	199542506	2:199542506:G:A	2:199523122:C:T	0.849622	rs12693858	nEnhancer_nSkew	2:198677782:G:A	2	199542505	199542506	2:199542506:G:A	G	A	A	UKBB	SAIGE	SUSIE	DVT	chr2:197323640-200323640	0.445504	-0.0235552	0.00604931	15.1621	0.00307471	-1	-7.30504e-05	0.00135702	FALSE	FALSE
2:199542506:G:A	2:199542506:G:A	chr2	199542506	2:199542506:G:A	2:199523122:C:T	0.849622	rs12693858	nEnhancer_nSkew	2:198677782:G:A	2	199542505	199542506	2:199542506:G:A	G	A	A	UKBB	BOLT	SUSIE	ALP	chr2:197716941-200716941	0.445569	0.0181637	0.00211781	73.5586	0.0165368	2	0.00021318	0.00167157	FALSE	FALSE
2:199542619:T:G	2:199542619:T:G	chr2	199542619	2:199542619:T:G	2:199523122:C:T	0.853198	rs34309101	nEnhancer_nSkew	2:198677895:T:G	2	199542618	199542619	2:199542619:T:G	T	G	G	UKBB	BOLT	SUSIE	ALP	chr2:197716941-200716941	0.445553	0.0181247	0.00211961	73.1186	0.0135431	2	0.000173544	0.00150732	FALSE	FALSE
2:199542619:T:G	2:199542619:T:G	chr2	199542619	2:199542619:T:G	2:199523122:C:T	0.853198	rs34309101	nEnhancer_nSkew	2:198677895:T:G	2	199542618	199542619	2:199542619:T:G	T	G	G	UKBB	SAIGE	SUSIE	Mood_Swings	chr2:197995674-200995674	0.445528	0.0238449	0.00487148	23.9591	0.00216911	1	5.00553e-05	0.00109845	FALSE	FALSE
2:199542619:T:G	2:199542619:T:G	chr2	199542619	2:199542619:T:G	2:199523122:C:T	0.853198	rs34309101	nEnhancer_nSkew	2:198677895:T:G	2	199542618	199542619	2:199542619:T:G	T	G	G	UKBB	BOLT	SUSIE	Age_at_Menarche	chr2:198187583-201187583	0.445298	0.020428	0.00301487	45.9107	0.00929184	-1	0.000113204	0.00120246	FALSE	FALSE
2:199542619:T:G	2:199542619:T:G	chr2	199542619	2:199542619:T:G	2:199523122:C:T	0.853198	rs34309101	nEnhancer_nSkew	2:198677895:T:G	2	199542618	199542619	2:199542619:T:G	T	G	G	UKBB	SAIGE	SUSIE	DVT	chr2:197323640-200323640	0.445494	-0.0233913	0.00605459	14.9259	0.00271681	-1	-6.40889e-05	0.00126737	FALSE	FALSE
2:199542718:C:T	2:199542718:C:T	chr2	199542718	2:199542718:C:T	2:199523122:C:T	0.840241	rs1455335	nEnhancer_nSkew	2:198677994:C:T	2	199542717	199542718	2:199542718:C:T	C	T	T	UKBB	SAIGE	SUSIE	Mood_Swings	chr2:197995674-200995674	0.441661	0.024432	0.00487483	25.1188	0.00384635	1	9.11358e-05	0.00149813	FALSE	FALSE
2:199542718:C:T	2:199542718:C:T	chr2	199542718	2:199542718:C:T	2:199523122:C:T	0.840241	rs1455335	nEnhancer_nSkew	2:198677994:C:T	2	199542717	199542718	2:199542718:C:T	C	T	T	UKBB	SAIGE	SUSIE	DVT	chr2:197323640-200323640	0.441631	-0.0237242	0.00605894	15.3317	0.00308611	-1	-7.34553e-05	0.00136199	FALSE	FALSE
2:199542718:C:T	2:199542718:C:T	chr2	199542718	2:199542718:C:T	2:199523122:C:T	0.840241	rs1455335	nEnhancer_nSkew	2:198677994:C:T	2	199542717	199542718	2:199542718:C:T	C	T	T	UKBB	BOLT	SUSIE	Age_at_Menarche	chr2:198187583-201187583	0.441558	0.0209201	0.00301729	48.0721	0.0190209	-1	0.000241313	0.00177942	FALSE	FALSE
2:199542718:C:T	2:199542718:C:T	chr2	199542718	2:199542718:C:T	2:199523122:C:T	0.840241	rs1455335	nEnhancer_nSkew	2:198677994:C:T	2	199542717	199542718	2:199542718:C:T	C	T	T	UKBB	BOLT	SUSIE	ALP	chr2:197716941-200716941	0.441716	0.0181028	0.00212116	72.8359	0.0107405	2	0.00013656	0.0013355	FALSE	FALSE
2:199542837:C:A	2:199542837:C:A	chr2	199542837	2:199542837:C:A	2:199523122:C:T	0.833869	rs1455334	nEnhancer_nSkew	2:198678113:C:A	2	199542836	199542837	2:199542837:C:A	C	A	A	UKBB	BOLT	SUSIE	ALP	chr2:197716941-200716941	0.440538	0.0183116	0.00212172	74.4861	0.0189401	2	0.000245699	0.00179706	FALSE	FALSE
2:199542837:C:A	2:199542837:C:A	chr2	199542837	2:199542837:C:A	2:199523122:C:T	0.833869	rs1455334	nEnhancer_nSkew	2:198678113:C:A	2	199542836	199542837	2:199542837:C:A	C	A	A	UKBB	SAIGE	SUSIE	DVT	chr2:197323640-200323640	0.440449	-0.0233277	0.00606036	14.8166	0.00246631	-1	-5.78668e-05	0.00120165	FALSE	FALSE
2:199542837:C:A	2:199542837:C:A	chr2	199542837	2:199542837:C:A	2:199523122:C:T	0.833869	rs1455334	nEnhancer_nSkew	2:198678113:C:A	2	199542836	199542837	2:199542837:C:A	C	A	A	UKBB	BOLT	SUSIE	Age_at_Menarche	chr2:198187583-201187583	0.440388	0.0207751	0.00301804	47.3845	0.0153163	-1	0.000192106	0.0015824	FALSE	FALSE
2:199542837:C:A	2:199542837:C:A	chr2	199542837	2:199542837:C:A	2:199523122:C:T	0.833869	rs1455334	nEnhancer_nSkew	2:198678113:C:A	2	199542836	199542837	2:199542837:C:A	C	A	A	UKBB	SAIGE	SUSIE	Mood_Swings	chr2:197995674-200995674	0.440473	0.0247364	0.00487599	25.7363	0.00521736	1	0.000125261	0.00176554	FALSE	FALSE
2:199543059:T:A	2:199543059:T:A	chr2	199543059	2:199543059:T:A	2:199523122:C:T	0.836717	rs12693859	nEnhancer_nSkew	2:198678335:T:A	2	199543058	199543059	2:199543059:T:A	T	A	A	UKBB	BOLT	SUSIE	Age_at_Menarche	chr2:198187583-201187583	0.440932	0.0208401	0.00301938	47.6392	0.0162235	-1	0.000204212	0.00163344	FALSE	FALSE
2:199543059:T:A	2:199543059:T:A	chr2	199543059	2:199543059:T:A	2:199523122:C:T	0.836717	rs12693859	nEnhancer_nSkew	2:198678335:T:A	2	199543058	199543059	2:199543059:T:A	T	A	A	UKBB	BOLT	SUSIE	ALP	chr2:197716941-200716941	0.441111	0.0182507	0.00212249	73.9374	0.0151293	2	0.000194875	0.00159929	FALSE	FALSE
2:199543059:T:A	2:199543059:T:A	chr2	199543059	2:199543059:T:A	2:199523122:C:T	0.836717	rs12693859	nEnhancer_nSkew	2:198678335:T:A	2	199543058	199543059	2:199543059:T:A	T	A	A	UKBB	SAIGE	SUSIE	Mood_Swings	chr2:197995674-200995674	0.441061	0.0245681	0.00487786	25.3679	0.00435037	1	0.000103689	0.00160183	FALSE	FALSE
2:199543059:T:A	2:199543059:T:A	chr2	199543059	2:199543059:T:A	2:199523122:C:T	0.836717	rs12693859	nEnhancer_nSkew	2:198678335:T:A	2	199543058	199543059	2:199543059:T:A	T	A	A	UKBB	SAIGE	SUSIE	DVT	chr2:197323640-200323640	0.441031	-0.0238172	0.00606272	15.4329	0.00325351	-1	-7.77499e-05	0.00140365	FALSE	FALSE
2:199543380:C:T	2:199543380:C:T	chr2	199543380	2:199543380:C:T	2:199523122:C:T	0.836717	rs13426764	nEnhancer_nSkew	2:198678656:C:T	2	199543379	199543380	2:199543380:C:T	C	T	T	UKBB	BOLT	SUSIE	Age_at_Menarche	chr2:198187583-201187583	0.440309	0.0207478	0.00301914	47.2257	0.0145222	-1	0.000181683	0.00153774	FALSE	FALSE
2:199543380:C:T	2:199543380:C:T	chr2	199543380	2:199543380:C:T	2:199523122:C:T	0.836717	rs13426764	nEnhancer_nSkew	2:198678656:C:T	2	199543379	199543380	2:199543380:C:T	C	T	T	UKBB	BOLT	SUSIE	ALP	chr2:197716941-200716941	0.440462	0.0183013	0.00212248	74.3495	0.0180476	2	0.000233838	0.00175319	FALSE	FALSE
2:199543380:C:T	2:199543380:C:T	chr2	199543380	2:199543380:C:T	2:199523122:C:T	0.836717	rs13426764	nEnhancer_nSkew	2:198678656:C:T	2	199543379	199543380	2:199543380:C:T	C	T	T	UKBB	SAIGE	SUSIE	Mood_Swings	chr2:197995674-200995674	0.4404	0.0248003	0.00487772	25.8511	0.00551802	1	0.000132836	0.0018201	FALSE	FALSE
2:199543380:C:T	2:199543380:C:T	chr2	199543380	2:199543380:C:T	2:199523122:C:T	0.836717	rs13426764	nEnhancer_nSkew	2:198678656:C:T	2	199543379	199543380	2:199543380:C:T	C	T	T	UKBB	SAIGE	SUSIE	DVT	chr2:197323640-200323640	0.440376	-0.0233723	0.00606251	14.8627	0.00252292	-1	-5.93048e-05	0.00121747	FALSE	FALSE
2:199544091:C:T	2:199544091:C:T	chr2	199544091	2:199544091:C:T	2:199523122:C:T	0.853198	rs11694806	nEnhancer_nSkew	2:198679367:C:T	2	199544090	199544091	2:199544091:C:T	C	T	T	UKBB	SAIGE	SUSIE	Mood_Swings	chr2:197995674-200995674	0.445425	0.0238389	0.00487137	23.948	0.00216039	1	4.98436e-05	0.00109603	FALSE	FALSE
2:199544091:C:T	2:199544091:C:T	chr2	199544091	2:199544091:C:T	2:199523122:C:T	0.853198	rs11694806	nEnhancer_nSkew	2:198679367:C:T	2	199544090	199544091	2:199544091:C:T	C	T	T	UKBB	BOLT	SUSIE	ALP	chr2:197716941-200716941	0.445448	0.0181748	0.00211961	73.5237	0.0153782	2	0.00019793	0.00161084	FALSE	FALSE
2:199544091:C:T	2:199544091:C:T	chr2	199544091	2:199544091:C:T	2:199523122:C:T	0.853198	rs11694806	nEnhancer_nSkew	2:198679367:C:T	2	199544090	199544091	2:199544091:C:T	C	T	T	UKBB	SAIGE	SUSIE	DVT	chr2:197323640-200323640	0.445391	-0.0236487	0.00605447	15.2567	0.0032125	-1	-7.66034e-05	0.00139185	FALSE	FALSE
2:199544091:C:T	2:199544091:C:T	chr2	199544091	2:199544091:C:T	2:199523122:C:T	0.853198	rs11694806	nEnhancer_nSkew	2:198679367:C:T	2	199544090	199544091	2:199544091:C:T	C	T	T	UKBB	BOLT	SUSIE	Age_at_Menarche	chr2:198187583-201187583	0.445203	0.0203928	0.00301456	45.762	0.00864445	-1	0.000104866	0.00115547	FALSE	FALSE
2:199545018:G:A	2:199545018:G:A	chr2	199545018	2:199545018:G:A	2:199523122:C:T	0.857418	rs12693860	nEnhancer_nSkew	2:198680294:G:A	2	199545017	199545018	2:199545018:G:A	G	A	A	UKBB	SAIGE	SUSIE	DVT	chr2:197323640-200323640	0.446555	-0.0242089	0.00605817	15.9686	0.00411556	-1	-9.97364e-05	0.00159889	FALSE	FALSE
2:199545018:G:A	2:199545018:G:A	chr2	199545018	2:199545018:G:A	2:199523122:C:T	0.857418	rs12693860	nEnhancer_nSkew	2:198680294:G:A	2	199545017	199545018	2:199545018:G:A	G	A	A	UKBB	BOLT	SUSIE	Age_at_Menarche	chr2:198187583-201187583	0.446519	0.0205418	0.00301742	46.3452	0.0185195	-1	0.000234627	0.00175393	FALSE	FALSE
2:199545018:G:A	2:199545018:G:A	chr2	199545018	2:199545018:G:A	2:199523122:C:T	0.857418	rs12693860	nEnhancer_nSkew	2:198680294:G:A	2	199545017	199545018	2:199545018:G:A	G	A	A	UKBB	BOLT	SUSIE	ALP	chr2:197716941-200716941	0.446636	0.0178465	0.00212089	70.8063	0.00847065	2	0.000106676	0.00117804	FALSE	FALSE
2:199545018:G:A	2:199545018:G:A	chr2	199545018	2:199545018:G:A	2:199523122:C:T	0.857418	rs12693860	nEnhancer_nSkew	2:198680294:G:A	2	199545017	199545018	2:199545018:G:A	G	A	A	UKBB	SAIGE	SUSIE	Mood_Swings	chr2:197995674-200995674	0.446563	0.0250611	0.0048741	26.4371	0.00731883	1	0.000178101	0.00211587	FALSE	FALSE
2:199545315:A:T	2:199545315:A:T	chr2	199545315	2:199545315:A:T	2:199523122:C:T	0.822728	rs6741429	nEnhancer_nSkew	2:198680591:A:T	2	199545314	199545315	2:199545315:A:T	A	T	T	UKBB	BOLT	SUSIE	Age_at_Menarche	chr2:198187583-201187583	0.443386	0.0207048	0.00302127	46.9636	0.0124876	-1	0.000155039	0.00141711	FALSE	FALSE
2:199545315:A:T	2:199545315:A:T	chr2	199545315	2:199545315:A:T	2:199523122:C:T	0.822728	rs6741429	nEnhancer_nSkew	2:198680591:A:T	2	199545314	199545315	2:199545315:A:T	A	T	T	UKBB	SAIGE	SUSIE	DVT	chr2:197323640-200323640	0.443419	-0.0238384	0.00606723	15.4373	0.00334329	-1	-8.00932e-05	0.0014262	FALSE	FALSE
2:199545315:A:T	2:199545315:A:T	chr2	199545315	2:199545315:A:T	2:199523122:C:T	0.822728	rs6741429	nEnhancer_nSkew	2:198680591:A:T	2	199545314	199545315	2:199545315:A:T	A	T	T	UKBB	BOLT	SUSIE	ALP	chr2:197716941-200716941	0.443504	0.0181381	0.00212397	72.9263	0.0125913	2	0.000161253	0.00145378	FALSE	FALSE
2:199545315:A:T	2:199545315:A:T	chr2	199545315	2:199545315:A:T	2:199523122:C:T	0.822728	rs6741429	nEnhancer_nSkew	2:198680591:A:T	2	199545314	199545315	2:199545315:A:T	A	T	T	UKBB	SAIGE	SUSIE	Mood_Swings	chr2:197995674-200995674	0.443454	0.0248837	0.00488157	25.9844	0.00591285	1	0.000142861	0.00189034	FALSE	FALSE
2:199545371:A:C	2:199545371:A:C	chr2	199545371	2:199545371:A:C	2:199523122:C:T	0.847313	rs6741542	nEnhancer_nSkew	2:198680647:A:C	2	199545370	199545371	2:199545371:A:C	A	C	C	UKBB	SAIGE	SUSIE	DVT	chr2:197323640-200323640	0.44821	-0.0237987	0.00606066	15.4193	0.00324827	-1	-7.75904e-05	0.00140191	FALSE	FALSE
2:199545371:A:C	2:199545371:A:C	chr2	199545371	2:199545371:A:C	2:199523122:C:T	0.847313	rs6741542	nEnhancer_nSkew	2:198680647:A:C	2	199545370	199545371	2:199545371:A:C	A	C	C	UKBB	SAIGE	SUSIE	Mood_Swings	chr2:197995674-200995674	0.448217	0.0253564	0.00487619	27.0405	0.0099153	1	0.000244317	0.00248917	FALSE	FALSE
2:199545371:A:C	2:199545371:A:C	chr2	199545371	2:199545371:A:C	2:199523122:C:T	0.847313	rs6741542	nEnhancer_nSkew	2:198680647:A:C	2	199545370	199545371	2:199545371:A:C	A	C	C	UKBB	BOLT	SUSIE	ALP	chr2:197716941-200716941	0.448303	0.0179309	0.00212166	71.4255	0.0122212	2	0.000156174	0.00142965	FALSE	FALSE
2:199545371:A:C	2:199545371:A:C	chr2	199545371	2:199545371:A:C	2:199523122:C:T	0.847313	rs6741542	nEnhancer_nSkew	2:198680647:A:C	2	199545370	199545371	2:199545371:A:C	A	C	C	UKBB	BOLT	SUSIE	Age_at_Menarche	chr2:198187583-201187583	0.448256	0.0201638	0.00301847	44.6243	0.0104451	-1	0.000128262	0.00128382	FALSE	FALSE
2:199549309:T:C	2:199549309:T:C	chr2	199549309	2:199549309:T:C	2:199523122:C:T	0.870193	rs2007176	nEnhancer_nSkew	2:198684585:T:C	2	199549308	199549309	2:199549309:T:C	T	C	C	UKBB	BOLT	SUSIE	ALP	chr2:197716941-200716941	0.450093	0.0178219	0.00212448	70.3728	0.00889968	2	0.0001125	0.00121132	FALSE	FALSE
2:199549309:T:C	2:199549309:T:C	chr2	199549309	2:199549309:T:C	2:199523122:C:T	0.870193	rs2007176	nEnhancer_nSkew	2:198684585:T:C	2	199549308	199549309	2:199549309:T:C	T	C	C	UKBB	BOLT	SUSIE	Age_at_Menarche	chr2:198187583-201187583	0.449904	0.0197436	0.00302228	42.6762	0.00582156	-1	6.91546e-05	0.000931015	FALSE	FALSE
2:199549309:T:C	2:199549309:T:C	chr2	199549309	2:199549309:T:C	2:199523122:C:T	0.870193	rs2007176	nEnhancer_nSkew	2:198684585:T:C	2	199549308	199549309	2:199549309:T:C	T	C	C	UKBB	SAIGE	SUSIE	DVT	chr2:197323640-200323640	0.45002	-0.0233435	0.00606857	14.7966	0.00246953	-1	-5.8026e-05	0.00120416	FALSE	FALSE
2:199549309:T:C	2:199549309:T:C	chr2	199549309	2:199549309:T:C	2:199523122:C:T	0.870193	rs2007176	nEnhancer_nSkew	2:198684585:T:C	2	199549308	199549309	2:199549309:T:C	T	C	C	UKBB	SAIGE	SUSIE	Mood_Swings	chr2:197995674-200995674	0.450019	0.0245566	0.00488275	25.2935	0.00419911	1	0.000100033	0.00157319	FALSE	FALSE
2:199551214:C:A	2:199551214:C:A	chr2	199551214	2:199551214:C:A	2:199523122:C:T	0.878973	rs7420621	nEnhancer_nSkew	2:198686490:C:A	2	199551213	199551214	2:199551214:C:A	C	A	C	UKBB	BOLT	SUSIE	ALP	chr2:197716941-200716941	0.452029	-0.0175821	0.00212311	68.5796	0.0047687	-1	-5.85011e-05	0.000867962	FALSE	FALSE
2:199551214:C:A	2:199551214:C:A	chr2	199551214	2:199551214:C:A	2:199523122:C:T	0.878973	rs7420621	nEnhancer_nSkew	2:198686490:C:A	2	199551213	199551214	2:199551214:C:A	C	A	C	UKBB	BOLT	SUSIE	Age_at_Menarche	chr2:198187583-201187583	0.45184	-0.0198892	0.0030201	43.3704	0.00663804	-1	-7.94249e-05	0.00100052	FALSE	FALSE
2:199551214:C:A	2:199551214:C:A	chr2	199551214	2:199551214:C:A	2:199523122:C:T	0.878973	rs7420621	nEnhancer_nSkew	2:198686490:C:A	2	199551213	199551214	2:199551214:C:A	C	A	C	UKBB	SAIGE	SUSIE	DVT	chr2:197323640-200323640	0.45197	0.0239223	0.00606488	15.5583	0.00343761	-1	8.2466e-05	0.00144795	FALSE	FALSE
2:199551214:C:A	2:199551214:C:A	chr2	199551214	2:199551214:C:A	2:199523122:C:T	0.878973	rs7420621	nEnhancer_nSkew	2:198686490:C:A	2	199551213	199551214	2:199551214:C:A	C	A	C	UKBB	SAIGE	SUSIE	Mood_Swings	chr2:197995674-200995674	0.451978	-0.0241897	0.00487978	24.5731	0.00294821	1	-6.91134e-05	0.00129917	FALSE	FALSE
2:199552193:A:G	2:199552193:A:G	chr2	199552193	2:199552193:A:G	2:199523122:C:T	0.912943	rs113756952	nEnhancer_nSkew	2:198687469:A:G	2	199552192	199552193	2:199552193:A:G	A	G	A	UKBB	SAIGE	SUSIE	DVT	chr2:197323640-200323640	0.464711	0.0237392	0.00606473	15.3218	0.00159476	-1	3.63515e-05	0.000940904	FALSE	FALSE
2:199552193:A:G	2:199552193:A:G	chr2	199552193	2:199552193:A:G	2:199523122:C:T	0.912943	rs113756952	nEnhancer_nSkew	2:198687469:A:G	2	199552192	199552193	2:199552193:A:G	A	G	A	UKBB	SAIGE	SUSIE	Mood_Swings	chr2:197995674-200995674	0.464729	-0.0231179	0.00487889	22.4519	0.00102629	-1	-2.28577e-05	0.000731748	FALSE	FALSE
2:199552193:A:G	2:199552193:A:G	chr2	199552193	2:199552193:A:G	2:199523122:C:T	0.912943	rs113756952	nEnhancer_nSkew	2:198687469:A:G	2	199552192	199552193	2:199552193:A:G	A	G	A	UKBB	BOLT	SUSIE	Age_at_Menarche	chr2:198187583-201187583	0.464792	-0.0175889	0.00302336	33.8453	0.001095	-1	-1.16112e-05	0.000363887	FALSE	FALSE
2:199552561:A:G	2:199552561:A:G	chr2	199552561	2:199552561:A:G	2:199523122:C:T	0.828036	rs13000380	nEnhancer_nSkew	2:198687837:A:G	2	199552560	199552561	2:199552561:A:G	A	G	G	UKBB	SAIGE	SUSIE	DVT	chr2:197323640-200323640	0.437475	-0.0265179	0.00609696	18.917	0.0172998	-1	-0.000457845	0.00354167	FALSE	FALSE
2:199552561:A:G	2:199552561:A:G	chr2	199552561	2:199552561:A:G	2:199523122:C:T	0.828036	rs13000380	nEnhancer_nSkew	2:198687837:A:G	2	199552560	199552561	2:199552561:A:G	A	G	G	UKBB	BOLT	SUSIE	Age_at_Menarche	chr2:198187583-201187583	0.437525	0.0208355	0.00303691	47.0699	0.00681782	-1	8.21622e-05	0.00102108	FALSE	FALSE
2:199552561:A:G	2:199552561:A:G	chr2	199552561	2:199552561:A:G	2:199523122:C:T	0.828036	rs13000380	nEnhancer_nSkew	2:198687837:A:G	2	199552560	199552561	2:199552561:A:G	A	G	G	UKBB	SAIGE	SUSIE	Mood_Swings	chr2:197995674-200995674	0.437494	0.0246054	0.0049054	25.1601	0.00418896	1	0.000100243	0.00157841	FALSE	FALSE
2:199555016:T:C	2:199555016:T:C	chr2	199555016	2:199555016:T:C	2:199523122:C:T	0.868971	rs79993383	nEnhancer_nSkew	2:198690292:T:C	2	199555015	199555016	2:199555016:T:C	T	C	C	UKBB	SAIGE	SUSIE	DVT	chr2:197323640-200323640	0.448886	-0.0234343	0.00607158	14.8971	0.00263666	-1	-6.22507e-05	0.00124979	FALSE	FALSE
2:199555016:T:C	2:199555016:T:C	chr2	199555016	2:199555016:T:C	2:199523122:C:T	0.868971	rs79993383	nEnhancer_nSkew	2:198690292:T:C	2	199555015	199555016	2:199555016:T:C	T	C	C	UKBB	SAIGE	SUSIE	Mood_Swings	chr2:197995674-200995674	0.44889	0.0246356	0.00488522	25.4307	0.00451814	1	0.000108024	0.00163724	FALSE	FALSE
2:199555016:T:C	2:199555016:T:C	chr2	199555016	2:199555016:T:C	2:199523122:C:T	0.868971	rs79993383	nEnhancer_nSkew	2:198690292:T:C	2	199555015	199555016	2:199555016:T:C	T	C	C	UKBB	BOLT	SUSIE	ALP	chr2:197716941-200716941	0.448959	0.017869	0.00212565	70.667	0.0103955	2	0.000132292	0.00131555	FALSE	FALSE
2:199555016:T:C	2:199555016:T:C	chr2	199555016	2:199555016:T:C	2:199523122:C:T	0.868971	rs79993383	nEnhancer_nSkew	2:198690292:T:C	2	199555015	199555016	2:199555016:T:C	T	C	C	UKBB	BOLT	SUSIE	Age_at_Menarche	chr2:198187583-201187583	0.448797	0.0199276	0.00302338	43.4435	0.00715289	-1	8.60613e-05	0.00104385	FALSE	FALSE
2:199555019:C:T	2:199555019:C:T	chr2	199555019	2:199555019:C:T	2:199523122:C:T	0.868971	rs7581489	nEnhancer_nSkew	2:198690295:C:T	2	199555018	199555019	2:199555019:C:T	C	T	T	UKBB	SAIGE	SUSIE	DVT	chr2:197323640-200323640	0.449064	-0.0234279	0.00607086	14.8924	0.00263068	-1	-6.2093e-05	0.00124805	FALSE	FALSE
2:199555019:C:T	2:199555019:C:T	chr2	199555019	2:199555019:C:T	2:199523122:C:T	0.868971	rs7581489	nEnhancer_nSkew	2:198690295:C:T	2	199555018	199555019	2:199555019:C:T	C	T	T	UKBB	BOLT	SUSIE	Age_at_Menarche	chr2:198187583-201187583	0.448993	0.0198263	0.00302302	43.0134	0.00631737	-1	7.54359e-05	0.000974403	FALSE	FALSE
2:199555019:C:T	2:199555019:C:T	chr2	199555019	2:199555019:C:T	2:199523122:C:T	0.868971	rs7581489	nEnhancer_nSkew	2:198690295:C:T	2	199555018	199555019	2:199555019:C:T	C	T	T	UKBB	BOLT	SUSIE	ALP	chr2:197716941-200716941	0.449134	0.0178525	0.00212538	70.5548	0.0100824	2	0.000128139	0.00129436	FALSE	FALSE
2:199555019:C:T	2:199555019:C:T	chr2	199555019	2:199555019:C:T	2:199523122:C:T	0.868971	rs7581489	nEnhancer_nSkew	2:198690295:C:T	2	199555018	199555019	2:199555019:C:T	C	T	T	UKBB	SAIGE	SUSIE	Mood_Swings	chr2:197995674-200995674	0.44907	0.0245959	0.00488465	25.3546	0.00435709	1	0.000104	0.0016054	FALSE	FALSE
2:199555172:T:C	2:199555172:T:C	chr2	199555172	2:199555172:T:C	2:199523122:C:T	0.868971	rs74860168	nEnhancer_nSkew	2:198690448:T:C	2	199555171	199555172	2:199555172:T:C	T	C	C	UKBB	BOLT	SUSIE	Age_at_Menarche	chr2:198187583-201187583	0.45005	0.0200376	0.00302127	43.9858	0.0080459	-1	9.74126e-05	0.00111313	FALSE	FALSE
2:199555172:T:C	2:199555172:T:C	chr2	199555172	2:199555172:T:C	2:199523122:C:T	0.868971	rs74860168	nEnhancer_nSkew	2:198690448:T:C	2	199555171	199555172	2:199555172:T:C	T	C	C	UKBB	BOLT	SUSIE	ALP	chr2:197716941-200716941	0.450206	0.0178968	0.00212401	70.9963	0.011961	2	0.000152903	0.00141521	FALSE	FALSE
2:199555172:T:C	2:199555172:T:C	chr2	199555172	2:199555172:T:C	2:199523122:C:T	0.868971	rs74860168	nEnhancer_nSkew	2:198690448:T:C	2	199555171	199555172	2:199555172:T:C	T	C	C	UKBB	SAIGE	SUSIE	DVT	chr2:197323640-200323640	0.450141	-0.0234348	0.0060671	14.9197	0.00266165	-1	-6.28332e-05	0.00125549	FALSE	FALSE
2:199555172:T:C	2:199555172:T:C	chr2	199555172	2:199555172:T:C	2:199523122:C:T	0.868971	rs74860168	nEnhancer_nSkew	2:198690448:T:C	2	199555171	199555172	2:199555172:T:C	T	C	C	UKBB	SAIGE	SUSIE	Mood_Swings	chr2:197995674-200995674	0.450143	0.0247333	0.00488154	25.6715	0.00505645	1	0.000121377	0.00173806	FALSE	FALSE
2:199558875:T:G	2:199558875:T:G	chr2	199558875	2:199558875:T:G	2:199523122:C:T	0.811522	rs66729503	nEnhancer_nSkew	2:198694151:T:G	2	199558874	199558875	2:199558875:T:G	T	G	G	UKBB	BOLT	SUSIE	ALP	chr2:197716941-200716941	0.448582	0.017839	0.00212703	70.3393	0.0144869	2	0.000186666	0.00156642	FALSE	FALSE
2:199558875:T:G	2:199558875:T:G	chr2	199558875	2:199558875:T:G	2:199523122:C:T	0.811522	rs66729503	nEnhancer_nSkew	2:198694151:T:G	2	199558874	199558875	2:199558875:T:G	T	G	G	UKBB	SAIGE	SUSIE	DVT	chr2:197323640-200323640	0.448477	-0.0232415	0.00607582	14.6325	0.00255747	-1	-6.03026e-05	0.00122948	FALSE	FALSE
2:199558875:T:G	2:199558875:T:G	chr2	199558875	2:199558875:T:G	2:199523122:C:T	0.811522	rs66729503	nEnhancer_nSkew	2:198694151:T:G	2	199558874	199558875	2:199558875:T:G	T	G	G	UKBB	SAIGE	SUSIE	Mood_Swings	chr2:197995674-200995674	0.448454	0.0248365	0.00488881	25.8093	0.00611954	1	0.000148282	0.00192831	FALSE	FALSE
2:199558875:T:G	2:199558875:T:G	chr2	199558875	2:199558875:T:G	2:199523122:C:T	0.811522	rs66729503	nEnhancer_nSkew	2:198694151:T:G	2	199558874	199558875	2:199558875:T:G	T	G	G	UKBB	BOLT	SUSIE	Age_at_Menarche	chr2:198187583-201187583	0.44865	0.019361	0.00302599	40.9375	0.00400614	-1	4.65491e-05	0.000757135	FALSE	FALSE
2:199558921:C:T	2:199558921:C:T	chr2	199558921	2:199558921:C:T	2:199523122:C:T	0.811522	rs17229594	nEnhancer_nSkew	2:198694197:C:T	2	199558920	199558921	2:199558921:C:T	C	T	T	UKBB	SAIGE	SUSIE	Mood_Swings	chr2:197995674-200995674	0.448423	0.0248393	0.00488891	25.8141	0.00613242	1	0.00014861	0.00193052	FALSE	FALSE
2:199558921:C:T	2:199558921:C:T	chr2	199558921	2:199558921:C:T	2:199523122:C:T	0.811522	rs17229594	nEnhancer_nSkew	2:198694197:C:T	2	199558920	199558921	2:199558921:C:T	C	T	T	UKBB	BOLT	SUSIE	ALP	chr2:197716941-200716941	0.448548	0.0178159	0.00212708	70.1537	0.0136255	2	0.000175195	0.00151701	FALSE	FALSE
2:199558921:C:T	2:199558921:C:T	chr2	199558921	2:199558921:C:T	2:199523122:C:T	0.811522	rs17229594	nEnhancer_nSkew	2:198694197:C:T	2	199558920	199558921	2:199558921:C:T	C	T	T	UKBB	BOLT	SUSIE	Age_at_Menarche	chr2:198187583-201187583	0.448611	0.0193557	0.00302613	40.9113	0.00397669	-1	4.61872e-05	0.000754059	FALSE	FALSE
2:199558921:C:T	2:199558921:C:T	chr2	199558921	2:199558921:C:T	2:199523122:C:T	0.811522	rs17229594	nEnhancer_nSkew	2:198694197:C:T	2	199558920	199558921	2:199558921:C:T	C	T	T	UKBB	SAIGE	SUSIE	DVT	chr2:197323640-200323640	0.448445	-0.0232402	0.00607592	14.6304	0.00255264	-1	-6.01822e-05	0.00122819	FALSE	FALSE
2:199559177:C:T	2:199559177:C:T	chr2	199559177	2:199559177:C:T	2:199523122:C:T	0.955227	rs10931828	nEnhancer_nSkew	2:198694453:C:T	2	199559176	199559177	2:199559177:C:T	C	T	C	UKBB	BOLT	SUSIE	Height	chr2:198821050-204635806	0.487868	0.0052764	0.00128582	16.8389	0.00105804	-1	5.90721e-06	0.00018741	FALSE	FALSE
2:199561326:T:C	2:199561326:T:C	chr2	199561326	2:199561326:T:C	2:199523122:C:T	0.801641	rs17229728	nEnhancer_nSkew	2:198696602:T:C	2	199561325	199561326	2:199561326:T:C	T	C	C	UKBB	BOLT	SUSIE	Age_at_Menarche	chr2:198187583-201187583	0.45133	0.0191969	0.00302569	40.2545	0.00313556	-1	3.58551e-05	0.000660115	FALSE	FALSE
2:199561326:T:C	2:199561326:T:C	chr2	199561326	2:199561326:T:C	2:199523122:C:T	0.801641	rs17229728	nEnhancer_nSkew	2:198696602:T:C	2	199561325	199561326	2:199561326:T:C	T	C	C	UKBB	SAIGE	SUSIE	DVT	chr2:197323640-200323640	0.45117	-0.0238264	0.00607546	15.3801	0.00378031	-1	-9.13896e-05	0.00152938	FALSE	FALSE
2:199561326:T:C	2:199561326:T:C	chr2	199561326	2:199561326:T:C	2:199523122:C:T	0.801641	rs17229728	nEnhancer_nSkew	2:198696602:T:C	2	199561325	199561326	2:199561326:T:C	T	C	C	UKBB	SAIGE	SUSIE	Mood_Swings	chr2:197995674-200995674	0.451158	0.0246899	0.00488856	25.5081	0.00532978	1	0.000128404	0.00179045	FALSE	FALSE
2:199561326:T:C	2:199561326:T:C	chr2	199561326	2:199561326:T:C	2:199523122:C:T	0.801641	rs17229728	nEnhancer_nSkew	2:198696602:T:C	2	199561325	199561326	2:199561326:T:C	T	C	C	UKBB	BOLT	SUSIE	ALP	chr2:197716941-200716941	0.451269	0.017693	0.00212676	69.2095	0.0111861	2	0.000142777	0.0013676	FALSE	FALSE
2:202151492:C:T	2:202151492:C:T	chr2	202151492	2:202151492:C:T	2:202154397:C:G	0.979247	rs2141331	Enhancer_Skew	2:201286769:C:T	2	202151491	202151492	2:202151492:C:T	C	T	T	UKBB	BOLT	SUSIE	Age_at_Menarche	chr2:201699219-204699219	0.086743	0.0201889	0.00532729	14.3619	0.00333398	-1	5.91785e-05	0.00106451	FALSE	FALSE
2:202154397:C:G	2:202154397:C:G	chr2	202154397	2:202154397:C:G	2:202154397:C:G	1	rs6715284	nEnhancer_nSkew	2:201289674:C:G	2	202154396	202154397	2:202154397:C:G	C	G	G	UKBB	BOLT	SUSIE	Age_at_Menarche	chr2:201699219-204699219	0.090216	0.0204167	0.0052315	15.2306	0.00484496	-1	8.70059e-05	0.00129451	FALSE	FALSE
2:202156792:CAGGG:C	2:202156792:CAGGG:C	chr2	202156792	2:202156792:CAGGG:C	2:202154397:C:G	0.979247	rs202190732	nEnhancer_nSkew	2:201292069:CAGGG:C	2	202156791	202156796	2:202156792:CAGGG:C	CAGGG	C	C	UKBB	BOLT	SUSIE	Age_at_Menarche	chr2:201699219-204699219	0.086452	0.0200419	0.00533463	14.1146	0.00299688	-1	5.27997e-05	0.0010026	FALSE	FALSE
2:202169720:C:T	2:202169720:C:T	chr2	202169720	2:202169720:C:T	2:202154397:C:G	0.979247	rs6757776	nEnhancer_nSkew	2:201304997:C:T	2	202169719	202169720	2:202169720:C:T	C	T	T	UKBB	BOLT	SUSIE	Age_at_Menarche	chr2:201699219-204699219	0.086716	0.020108	0.00532436	14.2627	0.003186	-1	5.63096e-05	0.00103653	FALSE	FALSE
2:202170822:T:TA	2:202170822:T:TA	chr2	202170822	2:202170822:T:TA	2:202154397:C:G	0.888891	rs555647951;rs71022361	nEnhancer_nSkew	2:201306099:T:TA	#N/A	#N/A	#N/A	#N/A	#N/A	#N/A	#N/A	#N/A	#N/A	#N/A	#N/A	#N/A	#N/A	#N/A	#N/A	#N/A	#N/A	#N/A	#N/A	#N/A	#N/A	#N/A
2:202171573:C:G	2:202171573:C:G	chr2	202171573	2:202171573:C:G	2:202154397:C:G	1	rs13408294	nEnhancer_nSkew	2:201306850:C:G	2	202171572	202171573	2:202171573:C:G	C	G	G	UKBB	BOLT	SUSIE	Age_at_Menarche	chr2:201699219-204699219	0.090213	0.0203691	0.00522978	15.1697	0.00471858	-1	8.4535e-05	0.00127475	FALSE	FALSE
2:202173812:C:A	2:202173812:C:A	chr2	202173812	2:202173812:C:A	2:202154397:C:G	0.979247	rs16837131	nEnhancer_nSkew	2:201309089:C:A	2	202173811	202173812	2:202173812:C:A	C	A	A	UKBB	BOLT	SUSIE	Age_at_Menarche	chr2:201699219-204699219	0.087084	0.0198443	0.00531503	13.94	0.00275914	-1	4.80969e-05	0.000952451	FALSE	FALSE
2:202177457:CG:C	2:202177457:CG:C	chr2	202177457	2:202177457:CG:C	2:202154397:C:G	0.979247	rs59513644	nEnhancer_nSkew	2:201312734:CG:C	2	202177456	202177458	2:202177457:CG:C	CG	C	C	UKBB	BOLT	SUSIE	Age_at_Menarche	chr2:201699219-204699219	0.086531	0.0201835	0.0053327	14.3252	0.00327479	-1	5.81012e-05	0.00105468	FALSE	FALSE
2:202178130:C:T	2:202178130:C:T	chr2	202178130	2:202178130:C:T	2:202154397:C:G	0.979247	rs6711941	nEnhancer_nSkew	2:201313407:C:T	2	202178129	202178130	2:202178130:C:T	C	T	T	UKBB	BOLT	SUSIE	Age_at_Menarche	chr2:201699219-204699219	0.086727	0.0199784	0.00532386	14.0822	0.0029441	-1	5.16882e-05	0.000990389	FALSE	FALSE
2:202190610:C:T	2:202190610:C:T	chr2	202190610	2:202190610:C:T	2:202154397:C:G	0.979247	rs72934944	nEnhancer_nSkew	2:201325887:C:T	2	202190609	202190610	2:202190610:C:T	C	T	T	UKBB	BOLT	SUSIE	Age_at_Menarche	chr2:201699219-204699219	0.086688	0.0200341	0.00533204	14.1173	0.00298006	-1	5.24534e-05	0.00099887	FALSE	FALSE
2:202190950:TG:T	2:202190950:TG:T	chr2	202190950	2:202190950:TG:T	2:202154397:C:G	0.979247	rs139007758	Enhancer_Skew	2:201326227:TG:T	2	202190949	202190951	2:202190950:TG:T	TG	T	T	UKBB	BOLT	SUSIE	Age_at_Menarche	chr2:201699219-204699219	0.086827	0.0199811	0.00533295	14.038	0.00286575	-1	5.02845e-05	0.000976781	FALSE	FALSE
2:202193463:A:G	2:202193463:A:G	chr2	202193463	2:202193463:A:G	2:202154397:C:G	0.989599	rs2019097	nEnhancer_nSkew	2:201328740:A:G	2	202193462	202193463	2:202193463:A:G	A	G	G	UKBB	BOLT	SUSIE	Age_at_Menarche	chr2:201699219-204699219	0.090229	0.0201929	0.00523919	14.8549	0.00407892	-1	7.23735e-05	0.00117515	FALSE	FALSE
2:204586076:G:C	2:204586076:G:C	chr2	204586076	2:204586076:G:C	2:204592021:G:A	0.989275	rs3116488	nEnhancer_nSkew	2:203721353:G:C	2	204586075	204586076	2:204586076:G:C	G	C	G	UKBB	BOLT	SUSIE	Height	chr2:198821050-204635806	0.252338	-0.00687148	0.00147208	21.7891	0.015783	-1	-0.000100478	0.000813793	FALSE	FALSE
2:204588867:C:T	2:204588867:C:T	chr2	204588867	2:204588867:C:T	2:204592021:G:A	1	rs3115965	nEnhancer_nSkew	2:203724144:C:T	2	204588866	204588867	2:204588867:C:T	C	T	C	UKBB	BOLT	SUSIE	Height	chr2:198821050-204635806	0.252177	-0.0067793	0.00147136	21.229	0.0123712	-1	-7.77325e-05	0.000712753	FALSE	FALSE
2:204589281:G:T	2:204589281:G:T	chr2	204589281	2:204589281:G:T	2:204592021:G:A	1	rs3116493	nEnhancer_nSkew	2:203724558:G:T	2	204589280	204589281	2:204589281:G:T	G	T	G	UKBB	BOLT	SUSIE	Height	chr2:198821050-204635806	0.252164	-0.00678002	0.00147131	21.2351	0.0124048	-1	-7.79524e-05	0.000713782	FALSE	FALSE
2:204589770:T:A	2:204589770:T:A	chr2	204589770	2:204589770:T:A	2:204592021:G:A	1	rs11677109	Enhancer_nSkew	2:203725047:T:A	2	204589769	204589770	2:204589770:T:A	T	A	T	UKBB	BOLT	SUSIE	Height	chr2:198821050-204635806	0.252167	-0.00678473	0.00147122	21.267	0.0125899	-1	-7.91718e-05	0.000719506	FALSE	FALSE
2:204589944:C:T	2:204589944:C:T	chr2	204589944	2:204589944:C:T	2:204592021:G:A	1	rs4675361	nEnhancer_nSkew	2:203725221:C:T	2	204589943	204589944	2:204589944:C:T	C	T	C	UKBB	BOLT	SUSIE	Height	chr2:198821050-204635806	0.252169	-0.00679108	0.00147122	21.3071	0.0128329	-1	-8.07808e-05	0.00072702	FALSE	FALSE
2:204590071:C:T	2:204590071:C:T	chr2	204590071	2:204590071:C:T	2:204592021:G:A	1	rs4675363	nEnhancer_nSkew	2:203725348:C:T	2	204590070	204590071	2:204590071:C:T	C	T	C	UKBB	BOLT	SUSIE	Height	chr2:198821050-204635806	0.252168	-0.00678508	0.00147118	21.2705	0.0126069	-1	-7.92824e-05	0.000720016	FALSE	FALSE
2:204592021:G:A	2:204592021:G:A	chr2	204592021	2:204592021:G:A	2:204592021:G:A	1	rs3116494	nEnhancer_nSkew	2:203727298:G:A	2	204592020	204592021	2:204592021:G:A	G	A	G	UKBB	BOLT	SUSIE	Height	chr2:198821050-204635806	0.251832	-0.00694502	0.00147142	22.278	0.0202855	-1	-0.000130729	0.000931293	FALSE	FALSE
2:204592346:G:GT	2:204592346:G:GT	chr2	204592346	2:204592346:G:GT	2:204592021:G:A	1	rs57191141	nEnhancer_nSkew	2:203727623:G:GT	2	204592345	204592346	2:204592346:G:GT	G	GT	G	UKBB	BOLT	SUSIE	Height	chr2:198821050-204635806	0.251185	-0.00695449	0.00147546	22.2165	0.0189021	-1	-0.000121718	0.000899036	FALSE	FALSE
2:204592409:AT:A	2:204592409:AT:A	chr2	204592409	2:204592409:AT:A	2:204592021:G:A	0.983619	rs569796847;rs68139062	nEnhancer_nSkew	2:203727686:AT:A	2	204592408	204592410	2:204592409:AT:A	AT	A	AT	UKBB	BOLT	SUSIE	Height	chr2:198821050-204635806	0.223481	-0.00729303	0.0015585	21.8979	0.027511	-1	-0.000190589	0.00116094	FALSE	FALSE
2:204594512:T:C	2:204594512:T:C	chr2	204594512	2:204594512:T:C	2:204632861:A:T	0.800402	rs3116496	nEnhancer_nSkew	2:203729789:T:C	2	204594511	204594512	2:204594512:T:C	T	C	C	UKBB	SAIGE	SUSIE	AID_Combined	chr2:203238919-206238919	0.176847	0.0251127	0.00918168	7.48069	0.00229555	4	9.68489e-05	0.00206586	FALSE	FALSE
2:204600457:G:T	2:204600457:G:T	chr2	204600457	2:204600457:G:T	2:204632861:A:T	0.800402	rs45620941	nEnhancer_nSkew	2:203735734:G:T	2	204600456	204600457	2:204600457:G:T	G	T	T	UKBB	SAIGE	SUSIE	AID_Combined	chr2:203238919-206238919	0.176716	0.024975	0.00917964	7.40217	0.0021637	4	9.10129e-05	0.00200003	FALSE	FALSE
2:204602153:C:CT	2:204602153:C:CT	chr2	204602153	2:204602153:C:CT	2:204632861:A:T	0.800402	rs55634483	Enhancer_nSkew	2:203737430:C:CT	2	204602152	204602153	2:204602153:C:CT	C	CT	CT	UKBB	SAIGE	SUSIE	AID_Combined	chr2:203238919-206238919	0.17665	0.0252558	0.00918301	7.56402	0.002413	4	0.000102056	0.00212296	FALSE	FALSE
2:204604603:A:G	2:204604603:A:G	chr2	204604603	2:204604603:A:G	2:204610396:C:T	0.84525	rs12468949	nEnhancer_nSkew	2:203739880:A:G	2	204604602	204604603	2:204604603:A:G	A	G	A	UKBB	BOLT	SUSIE	Height	chr2:198821050-204635806	0.265035	-0.00562392	0.00144635	15.1192	0.00370081	-1	-2.13524e-05	0.000360911	FALSE	FALSE
2:204605029:C:T	2:204605029:C:T	chr2	204605029	2:204605029:C:T	2:204632861:A:T	0.800402	rs62183988	nEnhancer_nSkew	2:203740306:C:T	2	204605028	204605029	2:204605029:C:T	C	T	T	UKBB	SAIGE	SUSIE	AID_Combined	chr2:203238919-206238919	0.176854	0.0247394	0.00917088	7.27707	0.00193581	4	8.09224e-05	0.0018807	FALSE	FALSE
2:204605288:A:T	2:204605288:A:T	chr2	204605288	2:204605288:A:T	2:204610396:C:T	0.841914	rs4675364	nEnhancer_nSkew	2:203740565:A:T	2	204605287	204605288	2:204605288:A:T	A	T	A	UKBB	BOLT	SUSIE	Height	chr2:198821050-204635806	0.265124	-0.00557771	0.00144616	14.8758	0.00326542	-1	-1.86932e-05	0.000336615	FALSE	FALSE
2:204605343:T:C	2:204605343:T:C	chr2	204605343	2:204605343:T:C	2:204632861:A:T	0.800402	rs17449312	nEnhancer_nSkew	2:203740620:T:C	2	204605342	204605343	2:204605343:T:C	T	C	C	UKBB	SAIGE	SUSIE	AID_Combined	chr2:203238919-206238919	0.176837	0.0248257	0.00917083	7.32799	0.00201234	4	8.4276e-05	0.00192081	FALSE	FALSE
2:204605455:A:T	2:204605455:A:T	chr2	204605455	2:204605455:A:T	2:204610396:C:T	0.841914	rs4675365	nEnhancer_nSkew	2:203740732:A:T	2	204605454	204605455	2:204605455:A:T	A	T	A	UKBB	BOLT	SUSIE	Height	chr2:198821050-204635806	0.265454	-0.00555806	0.0014456	14.7825	0.00309348	-1	-1.76424e-05	0.000326505	FALSE	FALSE
2:204605487:C:T	2:204605487:C:T	chr2	204605487	2:204605487:C:T	2:204610396:C:T	0.841914	rs4673260	nEnhancer_nSkew	2:203740764:C:T	2	204605486	204605487	2:204605487:C:T	C	T	C	UKBB	BOLT	SUSIE	Height	chr2:198821050-204635806	0.265202	-0.0055815	0.00144607	14.8978	0.00328882	-1	-1.88343e-05	0.000337933	FALSE	FALSE
2:204606215:G:A	2:204606215:G:A	chr2	204606215	2:204606215:G:A	2:204610396:C:T	0.841914	rs6728441	nEnhancer_nSkew	2:203741492:G:A	2	204606214	204606215	2:204606215:G:A	G	A	G	UKBB	BOLT	SUSIE	Height	chr2:198821050-204635806	0.265222	-0.00556586	0.00144607	14.8146	0.00314579	-1	-1.79654e-05	0.000329674	FALSE	FALSE
2:204606632:A:G	2:204606632:A:G	chr2	204606632	2:204606632:A:G	2:204610396:C:T	0.841914	rs13035157	nEnhancer_nSkew	2:203741909:A:G	2	204606631	204606632	2:204606632:A:G	A	G	A	UKBB	BOLT	SUSIE	Height	chr2:198821050-204635806	0.265299	-0.00554365	0.00144595	14.699	0.0029562	-1	-1.68155e-05	0.00031843	FALSE	FALSE
2:204606774:T:C	2:204606774:T:C	chr2	204606774	2:204606774:T:C	2:204632861:A:T	0.800402	rs716611	nEnhancer_nSkew	2:203742051:T:C	2	204606773	204606774	2:204606774:T:C	T	C	C	UKBB	SAIGE	SUSIE	AID_Combined	chr2:203238919-206238919	0.176851	0.0248091	0.00916954	7.32024	0.00199166	4	8.33574e-05	0.00190977	FALSE	FALSE
2:204610004:A:G	2:204610004:A:G	chr2	204610004	2:204610004:A:G	2:204610396:C:T	0.994797	rs1980421	nEnhancer_nSkew	2:203745281:A:G	2	204610003	204610004	2:204610004:A:G	A	G	A	UKBB	BOLT	SUSIE	Height	chr2:198821050-204635806	0.230887	-0.00734855	0.0015145	23.543	0.0429568	-1	-0.000295389	0.00142748	FALSE	FALSE
2:204610004:A:G	2:204610004:A:G	chr2	204610004	2:204610004:A:G	2:204610396:C:T	0.994797	rs1980421	nEnhancer_nSkew	2:203745281:A:G	2	204610003	204610004	2:204610004:A:G	A	G	A	UKBB	SAIGE	SUSIE	AID_Combined	chr2:203238919-206238919	0.231154	-0.0324678	0.00829954	15.3037	0.0517355	4	-0.00224218	0.00978095	FALSE	FALSE
2:204610396:C:T	2:204610396:C:T	chr2	204610396	2:204610396:C:T	2:204610396:C:T	1	rs1980422	nEnhancer_nSkew	2:203745673:C:T	2	204610395	204610396	2:204610396:C:T	C	T	C	UKBB	SAIGE	SUSIE	AID_Combined	chr2:203238919-206238919	0.231203	-0.0325134	0.00829931	15.3476	0.0531761	4	-0.00230684	0.00991815	FALSE	FALSE
2:204610396:C:T	2:204610396:C:T	chr2	204610396	2:204610396:C:T	2:204610396:C:T	1	rs1980422	nEnhancer_nSkew	2:203745673:C:T	2	204610395	204610396	2:204610396:C:T	C	T	C	UKBB	BOLT	SUSIE	Height	chr2:198821050-204635806	0.230931	-0.00735826	0.00151445	23.607	0.0442654	-1	-0.000304799	0.00144997	FALSE	FALSE
2:204611195:G:A	2:204611195:G:A	chr2	204611195	2:204611195:G:A	2:204610396:C:T	0.856596	rs6435203	Enhancer_nSkew	2:203746472:G:A	2	204611194	204611195	2:204611195:G:A	G	A	G	UKBB	BOLT	SUSIE	Height	chr2:198821050-204635806	0.267225	-0.00596661	0.00144241	17.1111	0.00880348	-1	-5.32502e-05	0.000580379	FALSE	FALSE
2:204611280:G:GCTTC	2:204611280:G:GCTTC	chr2	204611280	2:204611280:G:GCTTC	2:204610396:C:T	0.872064	rs147080309	nEnhancer_nSkew	2:203746557:G:GCTTC	2	204611279	204611280	2:204611280:G:GCTTC	G	GCTTC	G	UKBB	SAIGE	SUSIE	AID_Combined	chr2:203238919-206238919	0.25584	-0.0373892	0.0081142	21.2324	0.129999	4	-0.00568915	0.0150021	FALSE	FALSE
2:204611280:G:GCTTC	2:204611280:G:GCTTC	chr2	204611280	2:204611280:G:GCTTC	2:204610396:C:T	0.872064	rs147080309	nEnhancer_nSkew	2:203746557:G:GCTTC	2	204611279	204611280	2:204611280:G:GCTTC	G	GCTTC	G	UKBB	BOLT	SUSIE	Height	chr2:198821050-204635806	0.255594	-0.00597604	0.00148061	16.291	0.0102956	-1	-6.44698e-05	0.000648977	FALSE	FALSE
2:204611807:G:A	2:204611807:G:A	chr2	204611807	2:204611807:G:A	2:204610396:C:T	0.994797	rs7422494	nEnhancer_nSkew	2:203747084:G:A	2	204611806	204611807	2:204611807:G:A	G	A	G	UKBB	BOLT	SUSIE	Height	chr2:198821050-204635806	0.230645	-0.00739978	0.00151511	23.8535	0.0503187	-1	-0.00034867	0.00155057	FALSE	FALSE
2:204611807:G:A	2:204611807:G:A	chr2	204611807	2:204611807:G:A	2:204610396:C:T	0.994797	rs7422494	nEnhancer_nSkew	2:203747084:G:A	2	204611806	204611807	2:204611807:G:A	G	A	G	UKBB	SAIGE	SUSIE	AID_Combined	chr2:203238919-206238919	0.230916	-0.0324605	0.00830268	15.2853	0.0537957	4	-0.00233565	0.00998069	FALSE	FALSE
2:204612058:A:G	2:204612058:A:G	chr2	204612058	2:204612058:A:G	2:204610396:C:T	0.994797	rs7426056	Enhancer_nSkew	2:203747335:A:G	2	204612057	204612058	2:204612058:A:G	A	G	A	UKBB	BOLT	SUSIE	Height	chr2:198821050-204635806	0.23089	-0.00737853	0.00151545	23.7058	0.0470155	-1	-0.000324847	0.00149721	FALSE	FALSE
2:204612058:A:G	2:204612058:A:G	chr2	204612058	2:204612058:A:G	2:204610396:C:T	0.994797	rs7426056	Enhancer_nSkew	2:203747335:A:G	2	204612057	204612058	2:204612058:A:G	A	G	A	UKBB	SAIGE	SUSIE	AID_Combined	chr2:203238919-206238919	0.23116	-0.0325911	0.00830469	15.4011	0.0563467	4	-0.00245109	0.0102202	FALSE	FALSE
2:204614508:G:A	2:204614508:G:A	chr2	204614508	2:204614508:G:A	2:204610396:C:T	0.994795	rs7588874	nEnhancer_nSkew	2:203749785:G:A	2	204614507	204614508	2:204614508:G:A	G	A	G	UKBB	BOLT	SUSIE	Height	chr2:198821050-204635806	0.230895	-0.00743299	0.00151494	24.0733	0.0557423	-1	-0.000388001	0.00163456	FALSE	FALSE
2:204614508:G:A	2:204614508:G:A	chr2	204614508	2:204614508:G:A	2:204610396:C:T	0.994795	rs7588874	nEnhancer_nSkew	2:203749785:G:A	2	204614507	204614508	2:204614508:G:A	G	A	G	UKBB	SAIGE	SUSIE	AID_Combined	chr2:203238919-206238919	0.231176	-0.0327659	0.00830274	15.574	0.060607	4	-0.0026427	0.0106007	FALSE	FALSE
2:204615889:AC:A	2:204615889:AC:A	chr2	204615889	2:204615889:AC:A	2:204610396:C:T	0.994797	rs67895606	nEnhancer_nSkew	2:203751166:AC:A	2	204615888	204615890	2:204615889:AC:A	AC	A	AC	UKBB	BOLT	SUSIE	Height	chr2:198821050-204635806	0.230744	-0.00740655	0.00151662	23.8495	0.0501844	-1	-0.000348044	0.00154997	FALSE	FALSE
2:204615889:AC:A	2:204615889:AC:A	chr2	204615889	2:204615889:AC:A	2:204610396:C:T	0.994797	rs67895606	nEnhancer_nSkew	2:203751166:AC:A	2	204615888	204615890	2:204615889:AC:A	AC	A	AC	UKBB	SAIGE	SUSIE	AID_Combined	chr2:203238919-206238919	0.231009	-0.0331448	0.00831157	15.9024	0.0790017	4	-0.00348102	0.0121102	FALSE	FALSE
2:204617138:T:C	2:204617138:T:C	chr2	204617138	2:204617138:T:C	2:204610396:C:T	0.844825	rs12693994	Enhancer_nSkew	2:203752415:T:C	2	204617137	204617138	2:204617138:T:C	T	C	T	UKBB	BOLT	SUSIE	Height	chr2:198821050-204635806	0.26716	-0.00586688	0.0014432	16.5258	0.00660203	-1	-3.93226e-05	0.000495883	FALSE	FALSE
2:204619397:T:C	2:204619397:T:C	chr2	204619397	2:204619397:T:C	2:204610396:C:T	0.848044	rs1961361	nEnhancer_nSkew	2:203754674:T:C	2	204619396	204619397	2:204619397:T:C	T	C	T	UKBB	BOLT	SUSIE	Height	chr2:198821050-204635806	0.267107	-0.00591083	0.00144292	16.7807	0.00764491	-1	-4.59009e-05	0.000537384	FALSE	FALSE
2:204620765:C:CT	2:204620765:C:CT	chr2	204620765	2:204620765:C:CT	2:204610396:C:T	0.815442	rs543642667	nEnhancer_nSkew	2:203756042:C:CT	2	204620764	204620765	2:204620765:C:CT	C	CT	C	UKBB	BOLT	SUSIE	Height	chr2:198821050-204635806	0.270142	-0.00592062	0.0014462	16.7602	0.00724827	-1	-4.34887e-05	0.00052308	FALSE	FALSE
2:204621491:A:G	2:204621491:A:G	chr2	204621491	2:204621491:A:G	2:204610396:C:T	0.850026	rs231385	nEnhancer_nSkew	2:203756768:A:G	2	204621490	204621491	2:204621491:A:G	A	G	A	UKBB	BOLT	SUSIE	Height	chr2:198821050-204635806	0.267296	-0.00588013	0.00144266	16.613	0.00692191	-1	-4.13224e-05	0.000508761	FALSE	FALSE
2:204621634:G:A	2:204621634:G:A	chr2	204621634	2:204621634:G:A	2:204610396:C:T	0.853267	rs11571321	nEnhancer_nSkew	2:203756911:G:A	2	204621633	204621634	2:204621634:G:A	G	A	G	UKBB	BOLT	SUSIE	Height	chr2:198821050-204635806	0.267164	-0.00592088	0.00144276	16.8416	0.00779535	-1	-4.68495e-05	0.000543099	FALSE	FALSE
2:204622019:C:T	2:204622019:C:T	chr2	204622019	2:204622019:C:T	2:204632861:A:T	0.923334	rs4673263	nEnhancer_nSkew	2:203757296:C:T	#N/A	#N/A	#N/A	#N/A	#N/A	#N/A	#N/A	#N/A	#N/A	#N/A	#N/A	#N/A	#N/A	#N/A	#N/A	#N/A	#N/A	#N/A	#N/A	#N/A	#N/A	#N/A
2:204623245:C:A	2:204623245:C:A	chr2	204623245	2:204623245:C:A	2:204610396:C:T	0.847125	rs2352407	nEnhancer_nSkew	2:203758522:C:A	2	204623244	204623245	2:204623245:C:A	C	A	C	UKBB	BOLT	SUSIE	Height	chr2:198821050-204635806	0.267244	-0.00593357	0.00144274	16.9145	0.00811664	-1	-4.88886e-05	0.000555251	FALSE	FALSE
2:204624056:G:A	2:204624056:G:A	chr2	204624056	2:204624056:G:A	2:204610396:C:T	0.853267	rs10186048	nEnhancer_nSkew	2:203759333:G:A	2	204624055	204624056	2:204624056:G:A	G	A	G	UKBB	BOLT	SUSIE	Height	chr2:198821050-204635806	0.267305	-0.00591505	0.00144233	16.8185	0.0077879	-1	-4.67881e-05	0.000542652	FALSE	FALSE
2:204627407:G:A	2:204627407:G:A	chr2	204627407	2:204627407:G:A	2:204610396:C:T	0.844586	rs10932018	nEnhancer_nSkew	2:203762684:G:A	2	204627406	204627407	2:204627407:G:A	G	A	G	UKBB	BOLT	SUSIE	Height	chr2:198821050-204635806	0.266848	-0.00565129	0.00144256	15.3471	0.00393287	-1	-2.27158e-05	0.000372325	FALSE	FALSE
2:204628328:A:G	2:204628328:A:G	chr2	204628328	2:204628328:A:G	2:204610396:C:T	0.844586	rs12467195	nEnhancer_nSkew	2:203763605:A:G	2	204628327	204628328	2:204628328:A:G	A	G	A	UKBB	BOLT	SUSIE	Height	chr2:198821050-204635806	0.266948	-0.00568762	0.00144206	15.5559	0.00437069	-1	-2.53963e-05	0.000394617	FALSE	FALSE
2:204628810:G:A	2:204628810:G:A	chr2	204628810	2:204628810:G:A	2:204610396:C:T	0.844586	rs10932019	Enhancer_Skew	2:203764087:G:A	2	204628809	204628810	2:204628810:G:A	G	A	G	UKBB	BOLT	SUSIE	Height	chr2:198821050-204635806	0.266917	-0.00569553	0.00144194	15.6017	0.00446762	-1	-2.59913e-05	0.000399405	FALSE	FALSE
2:204629421:C:T	2:204629421:C:T	chr2	204629421	2:204629421:C:T	2:204610396:C:T	0.844586	rs1974996	nEnhancer_nSkew	2:203764698:C:T	2	204629420	204629421	2:204629421:C:T	C	T	C	UKBB	BOLT	SUSIE	Height	chr2:198821050-204635806	0.266905	-0.00571024	0.00144188	15.6837	0.00465982	-1	-2.71761e-05	0.000408806	FALSE	FALSE
2:204631738:C:T	2:204631738:C:T	chr2	204631738	2:204631738:C:T	2:204610396:C:T	0.844586	rs4673265	nEnhancer_nSkew	2:203767015:C:T	2	204631737	204631738	2:204631738:C:T	C	T	C	UKBB	BOLT	SUSIE	Height	chr2:198821050-204635806	0.266797	-0.00562751	0.00144188	15.2326	0.00370327	-1	-2.13016e-05	0.000359931	FALSE	FALSE
2:204632071:C:T	2:204632071:C:T	chr2	204632071	2:204632071:C:T	2:204610396:C:T	0.844586	rs7420136	nEnhancer_nSkew	2:203767348:C:T	2	204632070	204632071	2:204632071:C:T	C	T	C	UKBB	BOLT	SUSIE	Height	chr2:198821050-204635806	0.267055	-0.00570496	0.00144152	15.6626	0.00459979	-1	-2.67987e-05	0.000405782	FALSE	FALSE
2:204632810:T:C	2:204632810:T:C	chr2	204632810	2:204632810:T:C	2:204610396:C:T	0.844586	rs10210464	nEnhancer_nSkew	2:203768087:T:C	2	204632809	204632810	2:204632810:T:C	T	C	T	UKBB	BOLT	SUSIE	Height	chr2:198821050-204635806	0.266785	-0.00570839	0.00144219	15.6668	0.0046403	-1	-2.70614e-05	0.000407946	FALSE	FALSE
2:204632861:A:T	2:204632861:A:T	chr2	204632861	2:204632861:A:T	2:204632861:A:T	1	rs12614091	nEnhancer_nSkew	2:203768138:A:T	#N/A	#N/A	#N/A	#N/A	#N/A	#N/A	#N/A	#N/A	#N/A	#N/A	#N/A	#N/A	#N/A	#N/A	#N/A	#N/A	#N/A	#N/A	#N/A	#N/A	#N/A	#N/A
2:204632931:A:G	2:204632931:A:G	chr2	204632931	2:204632931:A:G	2:204610396:C:T	0.849645	rs231387	nEnhancer_nSkew	2:203768208:A:G	2	204632930	204632931	2:204632931:A:G	A	G	A	UKBB	BOLT	SUSIE	Height	chr2:198821050-204635806	0.267002	-0.00565946	0.00144195	15.4046	0.00408404	-1	-2.36327e-05	0.000380032	FALSE	FALSE
2:204633156:G:A	2:204633156:G:A	chr2	204633156	2:204633156:G:A	2:204610396:C:T	0.844586	rs10932020	nEnhancer_nSkew	2:203768433:G:A	2	204633155	204633156	2:204633156:G:A	G	A	G	UKBB	BOLT	SUSIE	Height	chr2:198821050-204635806	0.266733	-0.00572141	0.00144259	15.7297	0.0047718	-1	-2.7882e-05	0.000414414	FALSE	FALSE
2:204633260:C:A	2:204633260:C:A	chr2	204633260	2:204633260:C:A	2:204610396:C:T	0.844586	rs10932021	nEnhancer_nSkew	2:203768537:C:A	2	204633259	204633260	2:204633260:C:A	C	A	C	UKBB	BOLT	SUSIE	Height	chr2:198821050-204635806	0.266848	-0.00569372	0.00144264	15.5767	0.00440149	-1	-2.55963e-05	0.000396313	FALSE	FALSE
2:204634569:A:T	2:204634569:A:T	chr2	204634569	2:204634569:A:T	2:204610396:C:T	0.908063	rs4673266	nEnhancer_nSkew	2:203769846:A:T	2	204634568	204634569	2:204634569:A:T	A	T	T	UKBB	BOLT	SUSIE	Height	chr2:198821050-204635806	0.230841	0.00741729	0.00151907	23.8415	0.0550089	-1	0.000383709	0.00162787	FALSE	FALSE
2:204634569:A:T	2:204634569:A:T	chr2	204634569	2:204634569:A:T	2:204610396:C:T	0.908063	rs4673266	nEnhancer_nSkew	2:203769846:A:T	2	204634568	204634569	2:204634569:A:T	A	T	T	UKBB	SAIGE	SUSIE	AID_Combined	chr2:203238919-206238919	0.231031	0.0333327	0.00832762	16.0214	0.0529593	4	0.00230494	0.00993137	FALSE	FALSE
2:204634730:C:T	2:204634730:C:T	chr2	204634730	2:204634730:C:T	2:204610396:C:T	0.912943	rs231389	nEnhancer_nSkew	2:203770007:C:T	2	204634729	204634730	2:204634730:C:T	C	T	C	UKBB	BOLT	SUSIE	Height	chr2:198821050-204635806	0.231162	-0.00733373	0.0015189	23.3126	0.0434871	-1	-0.000300072	0.00144082	FALSE	FALSE
2:204634730:C:T	2:204634730:C:T	chr2	204634730	2:204634730:C:T	2:204610396:C:T	0.912943	rs231389	nEnhancer_nSkew	2:203770007:C:T	2	204634729	204634730	2:204634730:C:T	C	T	C	UKBB	SAIGE	SUSIE	AID_Combined	chr2:203238919-206238919	0.23137	-0.03404	0.00832659	16.7126	0.0856456	4	-0.00379131	0.0126223	FALSE	FALSE
2:204635693:C:T	2:204635693:C:T	chr2	204635693	2:204635693:C:T	2:204610396:C:T	0.908063	rs13429019	nEnhancer_nSkew	2:203770970:C:T	2	204635692	204635693	2:204635693:C:T	C	T	T	UKBB	SAIGE	SUSIE	AID_Combined	chr2:203238919-206238919	0.230863	0.0339786	0.00833268	16.628	0.0813205	4	0.00359595	0.0123149	FALSE	FALSE
2:204635693:C:T	2:204635693:C:T	chr2	204635693	2:204635693:C:T	2:204610396:C:T	0.908063	rs13429019	nEnhancer_nSkew	2:203770970:C:T	2	204635692	204635693	2:204635693:C:T	C	T	T	UKBB	BOLT	SUSIE	Height	chr2:198821050-204635806	0.230669	0.00739154	0.00151997	23.6481	0.0517023	-1	0.000359847	0.00157753	FALSE	FALSE
2:204647877:A:AT	2:204647877:A:AT	chr2	204647877	2:204647877:A:AT	2:204610396:C:T	0.892652	rs5837875	nEnhancer_nSkew	2:203783154:A:AT	2	204647876	204647877	2:204647877:A:AT	A	AT	AT	UKBB	SAIGE	SUSIE	AID_Combined	chr2:203238919-206238919	0.230983	0.0318128	0.00835413	14.5011	0.0233912	4	0.000990652	0.00652584	FALSE	FALSE
2:204649276:G:A	2:204649276:G:A	chr2	204649276	2:204649276:G:A	2:204610396:C:T	0.907778	rs3116499	nEnhancer_nSkew	2:203784553:G:A	2	204649275	204649276	2:204649276:G:A	G	A	G	UKBB	SAIGE	SUSIE	AID_Combined	chr2:203238919-206238919	0.231292	-0.0337828	0.00833381	16.4325	0.0728959	4	-0.00321147	0.0116692	FALSE	FALSE
2:204652264:G:A	2:204652264:G:A	chr2	204652264	2:204652264:G:A	2:204632861:A:T	0.943718	rs10179483	nEnhancer_nSkew	2:203787541:G:A	#N/A	#N/A	#N/A	#N/A	#N/A	#N/A	#N/A	#N/A	#N/A	#N/A	#N/A	#N/A	#N/A	#N/A	#N/A	#N/A	#N/A	#N/A	#N/A	#N/A	#N/A	#N/A
2:204691538:C:T	2:204691538:C:T	chr2	204691538	2:204691538:C:T	2:204738919:G:A	0.896235	rs6745050	nEnhancer_nSkew	2:203826815:C:T	2	204691537	204691538	2:204691538:C:T	C	T	T	UKBB	BOLT	SUSIE	TP	chr2:200517408-206238919	0.427467	-0.0198684	0.0024225	67.2663	0.0465956	1	-0.000880207	0.00401685	FALSE	FALSE
2:204691538:C:T	2:204691538:C:T	chr2	204691538	2:204691538:C:T	2:204738919:G:A	0.896235	rs6745050	nEnhancer_nSkew	2:203826815:C:T	2	204691537	204691538	2:204691538:C:T	C	T	T	UKBB	BOLT	SUSIE	RBC	chr2:201839008-204839008	0.42729	0.00678724	0.00189882	12.7766	0.00135147	-1	6.82418e-06	0.000197573	FALSE	FALSE
2:204691538:C:T	2:204691538:C:T	chr2	204691538	2:204691538:C:T	2:204738919:G:A	0.896235	rs6745050	nEnhancer_nSkew	2:203826815:C:T	2	204691537	204691538	2:204691538:C:T	C	T	T	UKBB	SAIGE	SUSIE	AID_Combined	chr2:203238919-206238919	0.42686	-0.0859457	0.00709058	146.921	0.0159739	1	-0.000685364	0.00545248	FALSE	FALSE
2:204691538:C:T	2:204691538:C:T	chr2	204691538	2:204691538:C:T	2:204738919:G:A	0.896235	rs6745050	nEnhancer_nSkew	2:203826815:C:T	2	204691537	204691538	2:204691538:C:T	C	T	T	UKBB	BOLT	SUSIE	TC	chr2:202056224-205056224	0.427359	0.00617884	0.0022607	7.4701	0.00150246	-1	1.01493e-05	0.000275095	FALSE	FALSE
2:204691538:C:T	2:204691538:C:T	chr2	204691538	2:204691538:C:T	2:204738919:G:A	0.896235	rs6745050	nEnhancer_nSkew	2:203826815:C:T	2	204691537	204691538	2:204691538:C:T	C	T	T	UKBB	BOLT	SUSIE	eBMD	chr2:198950012-205931023	0.427649	0.0107025	0.00214908	24.8007	0.0189607	-1	0.000191036	0.00140447	FALSE	FALSE
2:204691538:C:T	2:204691538:C:T	chr2	204691538	2:204691538:C:T	2:204738919:G:A	0.896235	rs6745050	nEnhancer_nSkew	2:203826815:C:T	2	204691537	204691538	2:204691538:C:T	C	T	T	UKBB	BOLT	SUSIE	AST	chr2:201559454-206199952	0.427377	-0.0115991	0.00223095	27.0314	0.0211892	1	-0.000243098	0.00168277	FALSE	FALSE
2:204692195:AAC:A	2:204692195:AAC:A	chr2	204692195	2:204692195:AAC:A	2:204738919:G:A	0.896235	rs144115812	nEnhancer_nSkew	2:203827472:AAC:A	2	204692194	204692197	2:204692195:AAC:A	AAC	A	A	UKBB	BOLT	SUSIE	eBMD	chr2:198950012-205931023	0.426694	0.010456	0.00215277	23.5905	0.0113343	-1	0.000111782	0.00106802	FALSE	FALSE
2:204692195:AAC:A	2:204692195:AAC:A	chr2	204692195	2:204692195:AAC:A	2:204738919:G:A	0.896235	rs144115812	nEnhancer_nSkew	2:203827472:AAC:A	2	204692194	204692197	2:204692195:AAC:A	AAC	A	A	UKBB	BOLT	SUSIE	RBC	chr2:201839008-204839008	0.426359	0.0066917	0.00190203	12.3777	0.00117478	-1	5.82924e-06	0.000181443	FALSE	FALSE
2:204692195:AAC:A	2:204692195:AAC:A	chr2	204692195	2:204692195:AAC:A	2:204738919:G:A	0.896235	rs144115812	nEnhancer_nSkew	2:203827472:AAC:A	2	204692194	204692197	2:204692195:AAC:A	AAC	A	A	UKBB	BOLT	SUSIE	TP	chr2:200517408-206238919	0.426558	-0.020053	0.00242662	68.2901	0.0753239	1	-0.00143681	0.00507864	FALSE	FALSE
2:204692195:AAC:A	2:204692195:AAC:A	chr2	204692195	2:204692195:AAC:A	2:204738919:G:A	0.896235	rs144115812	nEnhancer_nSkew	2:203827472:AAC:A	2	204692194	204692197	2:204692195:AAC:A	AAC	A	A	UKBB	BOLT	SUSIE	TC	chr2:202056224-205056224	0.426438	0.00595844	0.0022645	6.92342	0.00108777	-1	7.10559e-06	0.000227178	FALSE	FALSE
2:204692195:AAC:A	2:204692195:AAC:A	chr2	204692195	2:204692195:AAC:A	2:204738919:G:A	0.896235	rs144115812	nEnhancer_nSkew	2:203827472:AAC:A	2	204692194	204692197	2:204692195:AAC:A	AAC	A	A	UKBB	SAIGE	SUSIE	AID_Combined	chr2:203238919-206238919	0.425936	-0.0858806	0.00710243	146.209	0.0133603	1	-0.000571406	0.00497775	FALSE	FALSE
2:204692195:AAC:A	2:204692195:AAC:A	chr2	204692195	2:204692195:AAC:A	2:204738919:G:A	0.896235	rs144115812	nEnhancer_nSkew	2:203827472:AAC:A	2	204692194	204692197	2:204692195:AAC:A	AAC	A	A	UKBB	BOLT	SUSIE	AST	chr2:201559454-206199952	0.426455	-0.0116354	0.00223469	27.1098	0.0222212	1	-0.000255808	0.00172816	FALSE	FALSE
2:204692216:A:G	2:204692216:A:G	chr2	204692216	2:204692216:A:G	2:204738919:G:A	0.888006	rs34636506	nEnhancer_nSkew	2:203827493:A:G	2	204692215	204692216	2:204692216:A:G	A	G	G	UKBB	BOLT	SUSIE	AST	chr2:201559454-206199952	0.432837	-0.0113891	0.00223073	26.0663	0.0155319	1	-0.000176143	0.00142871	FALSE	FALSE
2:204692216:A:G	2:204692216:A:G	chr2	204692216	2:204692216:A:G	2:204738919:G:A	0.888006	rs34636506	nEnhancer_nSkew	2:203827493:A:G	2	204692215	204692216	2:204692216:A:G	A	G	G	UKBB	BOLT	SUSIE	eBMD	chr2:198950012-205931023	0.433074	0.0108992	0.00214888	25.7255	0.0503867	-1	0.000528851	0.00234395	FALSE	FALSE
2:204692216:A:G	2:204692216:A:G	chr2	204692216	2:204692216:A:G	2:204738919:G:A	0.888006	rs34636506	nEnhancer_nSkew	2:203827493:A:G	2	204692215	204692216	2:204692216:A:G	A	G	G	UKBB	BOLT	SUSIE	RBC	chr2:201839008-204839008	0.432749	0.00672063	0.00189867	12.5292	0.00122833	-1	6.12196e-06	0.000186211	FALSE	FALSE
2:204692216:A:G	2:204692216:A:G	chr2	204692216	2:204692216:A:G	2:204738919:G:A	0.888006	rs34636506	nEnhancer_nSkew	2:203827493:A:G	2	204692215	204692216	2:204692216:A:G	A	G	G	UKBB	SAIGE	SUSIE	AID_Combined	chr2:203238919-206238919	0.432279	-0.083681	0.00708935	139.329	0.00580635	-1	-0.000242176	0.00321413	FALSE	FALSE
2:204692216:A:G	2:204692216:A:G	chr2	204692216	2:204692216:A:G	2:204738919:G:A	0.888006	rs34636506	nEnhancer_nSkew	2:203827493:A:G	2	204692215	204692216	2:204692216:A:G	A	G	G	UKBB	BOLT	SUSIE	TP	chr2:200517408-206238919	0.432904	-0.0195476	0.00242217	65.1296	0.0188543	-1	-0.000350417	0.00255188	FALSE	FALSE
2:204692216:A:G	2:204692216:A:G	chr2	204692216	2:204692216:A:G	2:204738919:G:A	0.888006	rs34636506	nEnhancer_nSkew	2:203827493:A:G	2	204692215	204692216	2:204692216:A:G	A	G	G	UKBB	BOLT	SUSIE	TC	chr2:202056224-205056224	0.432815	0.00568936	0.00226049	6.33465	0.00130205	-1	8.66236e-06	0.000252611	FALSE	FALSE
2:204693736:A:C	2:204693736:A:C	chr2	204693736	2:204693736:A:C	2:204738919:G:A	0.891882	rs1968351	nEnhancer_nSkew	2:203829013:A:C	2	204693735	204693736	2:204693736:A:C	A	C	C	UKBB	BOLT	SUSIE	eBMD	chr2:198950012-205931023	0.427689	0.0107609	0.00214777	25.1029	0.0218994	-1	0.000221896	0.00151535	FALSE	FALSE
2:204693736:A:C	2:204693736:A:C	chr2	204693736	2:204693736:A:C	2:204738919:G:A	0.891882	rs1968351	nEnhancer_nSkew	2:203829013:A:C	2	204693735	204693736	2:204693736:A:C	A	C	C	UKBB	BOLT	SUSIE	TC	chr2:202056224-205056224	0.427412	0.00619378	0.00225934	7.51533	0.00152425	-1	1.03059e-05	0.000277292	FALSE	FALSE
2:204693736:A:C	2:204693736:A:C	chr2	204693736	2:204693736:A:C	2:204738919:G:A	0.891882	rs1968351	nEnhancer_nSkew	2:203829013:A:C	2	204693735	204693736	2:204693736:A:C	A	C	C	UKBB	BOLT	SUSIE	RBC	chr2:201839008-204839008	0.427342	0.00683158	0.0018977	12.9595	0.00145084	-1	7.39101e-06	0.000206291	FALSE	FALSE
2:204693736:A:C	2:204693736:A:C	chr2	204693736	2:204693736:A:C	2:204738919:G:A	0.891882	rs1968351	nEnhancer_nSkew	2:203829013:A:C	2	204693735	204693736	2:204693736:A:C	A	C	C	UKBB	BOLT	SUSIE	AST	chr2:201559454-206199952	0.427431	-0.0116392	0.0022296	27.2516	0.0235038	1	-0.000270507	0.00177564	FALSE	FALSE
2:204693736:A:C	2:204693736:A:C	chr2	204693736	2:204693736:A:C	2:204738919:G:A	0.891882	rs1968351	nEnhancer_nSkew	2:203829013:A:C	2	204693735	204693736	2:204693736:A:C	A	C	C	UKBB	SAIGE	SUSIE	AID_Combined	chr2:203238919-206238919	0.426909	-0.0861232	0.00708624	147.71	0.0192491	1	-0.000829523	0.00600123	FALSE	FALSE
2:204693736:A:C	2:204693736:A:C	chr2	204693736	2:204693736:A:C	2:204738919:G:A	0.891882	rs1968351	nEnhancer_nSkew	2:203829013:A:C	2	204693735	204693736	2:204693736:A:C	A	C	C	UKBB	BOLT	SUSIE	TP	chr2:200517408-206238919	0.427525	-0.0197879	0.00242101	66.8043	0.0373505	1	-0.000702454	0.00359812	FALSE	FALSE
2:204694263:G:A	2:204694263:G:A	chr2	204694263	2:204694263:G:A	2:204738919:G:A	0.891882	rs13030124	nEnhancer_nSkew	2:203829540:G:A	2	204694262	204694263	2:204694263:G:A	G	A	A	UKBB	BOLT	SUSIE	TP	chr2:200517408-206238919	0.427187	-0.019709	0.00242164	66.2379	0.0282533	1	-0.000528895	0.0031301	FALSE	FALSE
2:204694263:G:A	2:204694263:G:A	chr2	204694263	2:204694263:G:A	2:204738919:G:A	0.891882	rs13030124	nEnhancer_nSkew	2:203829540:G:A	2	204694262	204694263	2:204694263:G:A	G	A	A	UKBB	SAIGE	SUSIE	AID_Combined	chr2:203238919-206238919	0.426563	-0.0860592	0.0070885	147.396	0.0183023	1	-0.000787911	0.00584871	FALSE	FALSE
2:204694263:G:A	2:204694263:G:A	chr2	204694263	2:204694263:G:A	2:204738919:G:A	0.891882	rs13030124	nEnhancer_nSkew	2:203829540:G:A	2	204694262	204694263	2:204694263:G:A	G	A	A	UKBB	BOLT	SUSIE	eBMD	chr2:198950012-205931023	0.427353	0.0107483	0.00214841	25.0293	0.0211285	-1	0.000213817	0.00148724	FALSE	FALSE
2:204694263:G:A	2:204694263:G:A	chr2	204694263	2:204694263:G:A	2:204738919:G:A	0.891882	rs13030124	nEnhancer_nSkew	2:203829540:G:A	2	204694262	204694263	2:204694263:G:A	G	A	A	UKBB	BOLT	SUSIE	RBC	chr2:201839008-204839008	0.42701	0.00682995	0.00189823	12.9461	0.00145323	-1	7.4069e-06	0.000206559	FALSE	FALSE
2:204694263:G:A	2:204694263:G:A	chr2	204694263	2:204694263:G:A	2:204738919:G:A	0.891882	rs13030124	nEnhancer_nSkew	2:203829540:G:A	2	204694262	204694263	2:204694263:G:A	G	A	A	UKBB	BOLT	SUSIE	TC	chr2:202056224-205056224	0.427078	0.00622195	0.00225994	7.57981	0.00156726	-1	1.06304e-05	0.000281988	FALSE	FALSE
2:204694263:G:A	2:204694263:G:A	chr2	204694263	2:204694263:G:A	2:204738919:G:A	0.891882	rs13030124	nEnhancer_nSkew	2:203829540:G:A	2	204694262	204694263	2:204694263:G:A	G	A	A	UKBB	BOLT	SUSIE	AST	chr2:201559454-206199952	0.427097	-0.0115338	0.0022302	26.7458	0.0182082	1	-0.000207668	0.00155332	FALSE	FALSE
2:204696866:TA:T	2:204696866:TA:T	chr2	204696866	2:204696866:TA:T	2:204738919:G:A	0.887546	rs60306514	nEnhancer_nSkew	2:203832143:TA:T	2	204696865	204696867	2:204696866:TA:T	TA	T	T	UKBB	BOLT	SUSIE	RBC	chr2:201839008-204839008	0.427599	0.00668793	0.0018995	12.3966	0.00116492	-1	5.76576e-06	0.000180251	FALSE	FALSE
2:204696866:TA:T	2:204696866:TA:T	chr2	204696866	2:204696866:TA:T	2:204738919:G:A	0.887546	rs60306514	nEnhancer_nSkew	2:203832143:TA:T	2	204696865	204696867	2:204696866:TA:T	TA	T	T	UKBB	SAIGE	SUSIE	AID_Combined	chr2:203238919-206238919	0.427174	-0.0864524	0.00709312	148.553	0.02384	1	-0.00103422	0.00670689	FALSE	FALSE
2:204696866:TA:T	2:204696866:TA:T	chr2	204696866	2:204696866:TA:T	2:204738919:G:A	0.887546	rs60306514	nEnhancer_nSkew	2:203832143:TA:T	2	204696865	204696867	2:204696866:TA:T	TA	T	T	UKBB	BOLT	SUSIE	AST	chr2:201559454-206199952	0.427697	-0.0115919	0.00223165	26.9807	0.0203432	1	-0.000233117	0.00164767	FALSE	FALSE
2:204696866:TA:T	2:204696866:TA:T	chr2	204696866	2:204696866:TA:T	2:204738919:G:A	0.887546	rs60306514	nEnhancer_nSkew	2:203832143:TA:T	2	204696865	204696867	2:204696866:TA:T	TA	T	T	UKBB	BOLT	SUSIE	eBMD	chr2:198950012-205931023	0.427929	0.0107908	0.00214986	25.1937	0.0228877	-1	0.000232579	0.00155274	FALSE	FALSE
2:204696866:TA:T	2:204696866:TA:T	chr2	204696866	2:204696866:TA:T	2:204738919:G:A	0.887546	rs60306514	nEnhancer_nSkew	2:203832143:TA:T	2	204696865	204696867	2:204696866:TA:T	TA	T	T	UKBB	BOLT	SUSIE	TC	chr2:202056224-205056224	0.427677	0.00620257	0.00226142	7.52281	0.00150015	-1	1.01352e-05	0.000274929	FALSE	FALSE
2:204696866:TA:T	2:204696866:TA:T	chr2	204696866	2:204696866:TA:T	2:204738919:G:A	0.887546	rs60306514	nEnhancer_nSkew	2:203832143:TA:T	2	204696865	204696867	2:204696866:TA:T	TA	T	T	UKBB	BOLT	SUSIE	TP	chr2:200517408-206238919	0.427788	-0.0197274	0.00242326	66.2737	0.0293236	1	-0.000549662	0.00319124	FALSE	FALSE
2:204696868:A:G	2:204696868:A:G	chr2	204696868	2:204696868:A:G	2:204738919:G:A	0.887546	rs61272514	nEnhancer_nSkew	2:203832145:A:G	2	204696867	204696868	2:204696868:A:G	A	G	G	UKBB	BOLT	SUSIE	TC	chr2:202056224-205056224	0.427677	0.00620257	0.00226142	7.52281	0.00150015	-1	1.01352e-05	0.000274929	FALSE	FALSE
2:204696868:A:G	2:204696868:A:G	chr2	204696868	2:204696868:A:G	2:204738919:G:A	0.887546	rs61272514	nEnhancer_nSkew	2:203832145:A:G	2	204696867	204696868	2:204696868:A:G	A	G	G	UKBB	BOLT	SUSIE	AST	chr2:201559454-206199952	0.427697	-0.0115919	0.00223165	26.9807	0.0203432	1	-0.000233117	0.00164767	FALSE	FALSE
2:204696868:A:G	2:204696868:A:G	chr2	204696868	2:204696868:A:G	2:204738919:G:A	0.887546	rs61272514	nEnhancer_nSkew	2:203832145:A:G	2	204696867	204696868	2:204696868:A:G	A	G	G	UKBB	BOLT	SUSIE	TP	chr2:200517408-206238919	0.427788	-0.0197274	0.00242326	66.2737	0.0293236	1	-0.000549662	0.00319124	FALSE	FALSE
2:204696868:A:G	2:204696868:A:G	chr2	204696868	2:204696868:A:G	2:204738919:G:A	0.887546	rs61272514	nEnhancer_nSkew	2:203832145:A:G	2	204696867	204696868	2:204696868:A:G	A	G	G	UKBB	BOLT	SUSIE	eBMD	chr2:198950012-205931023	0.427929	0.0107908	0.00214986	25.1937	0.0228877	-1	0.000232579	0.00155274	FALSE	FALSE
2:204696868:A:G	2:204696868:A:G	chr2	204696868	2:204696868:A:G	2:204738919:G:A	0.887546	rs61272514	nEnhancer_nSkew	2:203832145:A:G	2	204696867	204696868	2:204696868:A:G	A	G	G	UKBB	SAIGE	SUSIE	AID_Combined	chr2:203238919-206238919	0.427174	-0.0864524	0.00709312	148.553	0.02384	1	-0.00103422	0.00670689	FALSE	FALSE
2:204696868:A:G	2:204696868:A:G	chr2	204696868	2:204696868:A:G	2:204738919:G:A	0.887546	rs61272514	nEnhancer_nSkew	2:203832145:A:G	2	204696867	204696868	2:204696868:A:G	A	G	G	UKBB	BOLT	SUSIE	RBC	chr2:201839008-204839008	0.427599	0.00668793	0.0018995	12.3966	0.00116492	-1	5.76576e-06	0.000180251	FALSE	FALSE
2:204696941:G:A	2:204696941:G:A	chr2	204696941	2:204696941:G:A	2:204738919:G:A	0.887546	rs34050244	nEnhancer_nSkew	2:203832218:G:A	2	204696940	204696941	2:204696941:G:A	G	A	A	UKBB	BOLT	SUSIE	TP	chr2:200517408-206238919	0.427472	-0.0196703	0.00242174	65.9728	0.0249738	1	-0.000466485	0.00294167	FALSE	FALSE
2:204696941:G:A	2:204696941:G:A	chr2	204696941	2:204696941:G:A	2:204738919:G:A	0.887546	rs34050244	nEnhancer_nSkew	2:203832218:G:A	2	204696940	204696941	2:204696941:G:A	G	A	A	UKBB	BOLT	SUSIE	TC	chr2:202056224-205056224	0.427365	0.00633548	0.00226005	7.85818	0.00180905	-1	1.24534e-05	0.000307022	FALSE	FALSE
2:204696941:G:A	2:204696941:G:A	chr2	204696941	2:204696941:G:A	2:204738919:G:A	0.887546	rs34050244	nEnhancer_nSkew	2:203832218:G:A	2	204696940	204696941	2:204696941:G:A	G	A	A	UKBB	BOLT	SUSIE	eBMD	chr2:198950012-205931023	0.427642	0.0107451	0.00214847	25.0127	0.0209586	-1	0.000212029	0.00148091	FALSE	FALSE
2:204696941:G:A	2:204696941:G:A	chr2	204696941	2:204696941:G:A	2:204738919:G:A	0.887546	rs34050244	nEnhancer_nSkew	2:203832218:G:A	2	204696940	204696941	2:204696941:G:A	G	A	A	UKBB	SAIGE	SUSIE	AID_Combined	chr2:203238919-206238919	0.426841	-0.08596	0.00708857	147.054	0.0168147	1	-0.000722228	0.00559774	FALSE	FALSE
2:204696941:G:A	2:204696941:G:A	chr2	204696941	2:204696941:G:A	2:204738919:G:A	0.887546	rs34050244	nEnhancer_nSkew	2:203832218:G:A	2	204696940	204696941	2:204696941:G:A	G	A	A	UKBB	BOLT	SUSIE	AST	chr2:201559454-206199952	0.427383	-0.0115057	0.00223032	26.6131	0.0169376	1	-0.00019267	0.0014953	FALSE	FALSE
2:204696941:G:A	2:204696941:G:A	chr2	204696941	2:204696941:G:A	2:204738919:G:A	0.887546	rs34050244	nEnhancer_nSkew	2:203832218:G:A	2	204696940	204696941	2:204696941:G:A	G	A	A	UKBB	BOLT	SUSIE	RBC	chr2:201839008-204839008	0.427296	0.00685149	0.00189831	13.0267	0.00149781	-1	7.66477e-06	0.000210446	FALSE	FALSE
2:204697133:A:G	2:204697133:A:G	chr2	204697133	2:204697133:A:G	2:204738919:G:A	0.887546	rs34461055	nEnhancer_nSkew	2:203832410:A:G	2	204697132	204697133	2:204697133:A:G	A	G	G	UKBB	BOLT	SUSIE	AST	chr2:201559454-206199952	0.427208	-0.0115616	0.00223004	26.879	0.0193057	1	-0.000220645	0.0016018	FALSE	FALSE
2:204697133:A:G	2:204697133:A:G	chr2	204697133	2:204697133:A:G	2:204738919:G:A	0.887546	rs34461055	nEnhancer_nSkew	2:203832410:A:G	2	204697132	204697133	2:204697133:A:G	A	G	G	UKBB	BOLT	SUSIE	eBMD	chr2:198950012-205931023	0.427457	0.0108292	0.00214822	25.4119	0.0254876	-1	0.000259995	0.00164244	FALSE	FALSE
2:204697133:A:G	2:204697133:A:G	chr2	204697133	2:204697133:A:G	2:204738919:G:A	0.887546	rs34461055	nEnhancer_nSkew	2:203832410:A:G	2	204697132	204697133	2:204697133:A:G	A	G	G	UKBB	BOLT	SUSIE	TP	chr2:200517408-206238919	0.427302	-0.0196949	0.00242146	66.1534	0.0273382	1	-0.000511424	0.00307847	FALSE	FALSE
2:204697133:A:G	2:204697133:A:G	chr2	204697133	2:204697133:A:G	2:204738919:G:A	0.887546	rs34461055	nEnhancer_nSkew	2:203832410:A:G	2	204697132	204697133	2:204697133:A:G	A	G	G	UKBB	BOLT	SUSIE	TC	chr2:202056224-205056224	0.42719	0.00626267	0.00225977	7.68053	0.00165404	-1	1.1281e-05	0.000291128	FALSE	FALSE
2:204697133:A:G	2:204697133:A:G	chr2	204697133	2:204697133:A:G	2:204738919:G:A	0.887546	rs34461055	nEnhancer_nSkew	2:203832410:A:G	2	204697132	204697133	2:204697133:A:G	A	G	G	UKBB	BOLT	SUSIE	RBC	chr2:201839008-204839008	0.427116	0.00686985	0.00189809	13.0997	0.00153974	-1	7.90682e-06	0.000214024	FALSE	FALSE
2:204697133:A:G	2:204697133:A:G	chr2	204697133	2:204697133:A:G	2:204738919:G:A	0.887546	rs34461055	nEnhancer_nSkew	2:203832410:A:G	2	204697132	204697133	2:204697133:A:G	A	G	G	UKBB	SAIGE	SUSIE	AID_Combined	chr2:203238919-206238919	0.426666	-0.0858541	0.00708783	146.722	0.0152033	1	-0.000651175	0.00531238	FALSE	FALSE
2:204699753:ACCT:A	2:204699753:ACCT:A	chr2	204699753	2:204699753:ACCT:A	2:204738919:G:A	0.891882	rs35702010	nEnhancer_nSkew	2:203835030:ACCT:A	2	204699752	204699756	2:204699753:ACCT:A	ACCT	A	A	UKBB	BOLT	SUSIE	TC	chr2:202056224-205056224	0.428149	0.00611909	0.00226225	7.3163	0.00135151	-1	9.0334e-06	0.000258459	FALSE	FALSE
2:204699753:ACCT:A	2:204699753:ACCT:A	chr2	204699753	2:204699753:ACCT:A	2:204738919:G:A	0.891882	rs35702010	nEnhancer_nSkew	2:203835030:ACCT:A	2	204699752	204699756	2:204699753:ACCT:A	ACCT	A	A	UKBB	BOLT	SUSIE	TP	chr2:200517408-206238919	0.428275	-0.0197386	0.00242414	66.3008	0.0292477	1	-0.000548413	0.00318825	FALSE	FALSE
2:204699753:ACCT:A	2:204699753:ACCT:A	chr2	204699753	2:204699753:ACCT:A	2:204738919:G:A	0.891882	rs35702010	nEnhancer_nSkew	2:203835030:ACCT:A	2	204699752	204699756	2:204699753:ACCT:A	ACCT	A	A	UKBB	BOLT	SUSIE	RBC	chr2:201839008-204839008	0.428068	0.00691359	0.00190023	13.2372	0.00158542	-1	8.18153e-06	0.000218149	FALSE	FALSE
2:204699753:ACCT:A	2:204699753:ACCT:A	chr2	204699753	2:204699753:ACCT:A	2:204738919:G:A	0.891882	rs35702010	nEnhancer_nSkew	2:203835030:ACCT:A	2	204699752	204699756	2:204699753:ACCT:A	ACCT	A	A	UKBB	BOLT	SUSIE	AST	chr2:201559454-206199952	0.428166	-0.0115232	0.00223247	26.6426	0.0171997	1	-0.000195952	0.00150891	FALSE	FALSE
2:204699753:ACCT:A	2:204699753:ACCT:A	chr2	204699753	2:204699753:ACCT:A	2:204738919:G:A	0.891882	rs35702010	nEnhancer_nSkew	2:203835030:ACCT:A	2	204699752	204699756	2:204699753:ACCT:A	ACCT	A	A	UKBB	BOLT	SUSIE	eBMD	chr2:198950012-205931023	0.428403	0.0107743	0.00215068	25.0972	0.0226756	-1	0.000230419	0.00154569	FALSE	FALSE
2:204699753:ACCT:A	2:204699753:ACCT:A	chr2	204699753	2:204699753:ACCT:A	2:204738919:G:A	0.891882	rs35702010	nEnhancer_nSkew	2:203835030:ACCT:A	2	204699752	204699756	2:204699753:ACCT:A	ACCT	A	A	UKBB	SAIGE	SUSIE	AID_Combined	chr2:203238919-206238919	0.427643	-0.0862055	0.00709562	147.601	0.0170318	1	-0.000732536	0.00564067	FALSE	FALSE
2:204700689:C:T	2:204700689:C:T	chr2	204700689	2:204700689:C:T	2:204738919:G:A	0.891882	rs12990970	nEnhancer_nSkew	2:203835966:C:T	2	204700688	204700689	2:204700689:C:T	C	T	T	UKBB	SAIGE	SUSIE	AID_Combined	chr2:203238919-206238919	0.42681	-0.0860515	0.00708812	147.385	0.0175202	1	-0.000753318	0.00571777	FALSE	FALSE
2:204700689:C:T	2:204700689:C:T	chr2	204700689	2:204700689:C:T	2:204738919:G:A	0.891882	rs12990970	nEnhancer_nSkew	2:203835966:C:T	2	204700688	204700689	2:204700689:C:T	C	T	T	UKBB	BOLT	SUSIE	TP	chr2:200517408-206238919	0.42744	-0.0197487	0.00242167	66.5038	0.0323862	1	-0.00060774	0.00335193	FALSE	FALSE
2:204700689:C:T	2:204700689:C:T	chr2	204700689	2:204700689:C:T	2:204738919:G:A	0.891882	rs12990970	nEnhancer_nSkew	2:203835966:C:T	2	204700688	204700689	2:204700689:C:T	C	T	T	UKBB	BOLT	SUSIE	TC	chr2:202056224-205056224	0.427323	0.00619685	0.00225994	7.5188	0.00153631	-1	1.03987e-05	0.000278668	FALSE	FALSE
2:204700689:C:T	2:204700689:C:T	chr2	204700689	2:204700689:C:T	2:204738919:G:A	0.891882	rs12990970	nEnhancer_nSkew	2:203835966:C:T	2	204700688	204700689	2:204700689:C:T	C	T	T	UKBB	BOLT	SUSIE	RBC	chr2:201839008-204839008	0.427238	0.00682546	0.00189822	12.9291	0.00142744	-1	7.25818e-06	0.000204291	FALSE	FALSE
2:204700689:C:T	2:204700689:C:T	chr2	204700689	2:204700689:C:T	2:204738919:G:A	0.891882	rs12990970	nEnhancer_nSkew	2:203835966:C:T	2	204700688	204700689	2:204700689:C:T	C	T	T	UKBB	BOLT	SUSIE	AST	chr2:201559454-206199952	0.42734	-0.0116583	0.0022302	27.3264	0.0241766	1	-0.000278609	0.00180254	FALSE	FALSE
2:204700689:C:T	2:204700689:C:T	chr2	204700689	2:204700689:C:T	2:204738919:G:A	0.891882	rs12990970	nEnhancer_nSkew	2:203835966:C:T	2	204700688	204700689	2:204700689:C:T	C	T	T	UKBB	BOLT	SUSIE	eBMD	chr2:198950012-205931023	0.427579	0.0109065	0.00214837	25.7722	0.0299756	-1	0.000307905	0.00178908	FALSE	FALSE
2:204702660:C:T	2:204702660:C:T	chr2	204702660	2:204702660:C:T	2:204738919:G:A	0.891882	rs1863800	nEnhancer_nSkew	2:203837937:C:T	2	204702659	204702660	2:204702660:C:T	C	T	T	UKBB	BOLT	SUSIE	AST	chr2:201559454-206199952	0.427607	-0.0114547	0.00223054	26.3724	0.0150404	1	-0.000170349	0.00140451	FALSE	FALSE
2:204702660:C:T	2:204702660:C:T	chr2	204702660	2:204702660:C:T	2:204738919:G:A	0.891882	rs1863800	nEnhancer_nSkew	2:203837937:C:T	2	204702659	204702660	2:204702660:C:T	C	T	T	UKBB	BOLT	SUSIE	TP	chr2:200517408-206238919	0.427705	-0.0196193	0.00242204	65.6155	0.0209623	1	-0.000390348	0.00269275	FALSE	FALSE
2:204702660:C:T	2:204702660:C:T	chr2	204702660	2:204702660:C:T	2:204738919:G:A	0.891882	rs1863800	nEnhancer_nSkew	2:203837937:C:T	2	204702659	204702660	2:204702660:C:T	C	T	T	UKBB	BOLT	SUSIE	TC	chr2:202056224-205056224	0.427589	0.00628814	0.00226028	7.7396	0.00171684	-1	1.17569e-05	0.000297693	FALSE	FALSE
2:204702660:C:T	2:204702660:C:T	chr2	204702660	2:204702660:C:T	2:204738919:G:A	0.891882	rs1863800	nEnhancer_nSkew	2:203837937:C:T	2	204702659	204702660	2:204702660:C:T	C	T	T	UKBB	SAIGE	SUSIE	AID_Combined	chr2:203238919-206238919	0.427044	-0.0862242	0.00708954	147.918	0.0198348	1	-0.000855848	0.00609767	FALSE	FALSE
2:204702660:C:T	2:204702660:C:T	chr2	204702660	2:204702660:C:T	2:204738919:G:A	0.891882	rs1863800	nEnhancer_nSkew	2:203837937:C:T	2	204702659	204702660	2:204702660:C:T	C	T	T	UKBB	BOLT	SUSIE	RBC	chr2:201839008-204839008	0.427491	0.0068517	0.00189852	13.0247	0.00150939	-1	7.73263e-06	0.000211468	FALSE	FALSE
2:204702660:C:T	2:204702660:C:T	chr2	204702660	2:204702660:C:T	2:204738919:G:A	0.891882	rs1863800	nEnhancer_nSkew	2:203837937:C:T	2	204702659	204702660	2:204702660:C:T	C	T	T	UKBB	BOLT	SUSIE	eBMD	chr2:198950012-205931023	0.427831	0.0109282	0.0021487	25.867	0.0297417	-1	0.000305448	0.001782	FALSE	FALSE
2:204703254:G:A	2:204703254:G:A	chr2	204703254	2:204703254:G:A	2:204738919:G:A	0.891882	rs2882971	nEnhancer_nSkew	2:203838531:G:A	2	204703253	204703254	2:204703254:G:A	G	A	A	UKBB	BOLT	SUSIE	TC	chr2:202056224-205056224	0.427604	0.0062326	0.00226169	7.59405	0.00160189	-1	1.08984e-05	0.000285891	FALSE	FALSE
2:204703254:G:A	2:204703254:G:A	chr2	204703254	2:204703254:G:A	2:204738919:G:A	0.891882	rs2882971	nEnhancer_nSkew	2:203838531:G:A	2	204703253	204703254	2:204703254:G:A	G	A	A	UKBB	SAIGE	SUSIE	AID_Combined	chr2:203238919-206238919	0.427093	-0.0863845	0.00709402	148.282	0.0206249	1	-0.000891431	0.00622573	FALSE	FALSE
2:204703254:G:A	2:204703254:G:A	chr2	204703254	2:204703254:G:A	2:204738919:G:A	0.891882	rs2882971	nEnhancer_nSkew	2:203838531:G:A	2	204703253	204703254	2:204703254:G:A	G	A	A	UKBB	BOLT	SUSIE	AST	chr2:201559454-206199952	0.427623	-0.0115753	0.00223191	26.8975	0.0193031	1	-0.000220799	0.00160303	FALSE	FALSE
2:204703254:G:A	2:204703254:G:A	chr2	204703254	2:204703254:G:A	2:204738919:G:A	0.891882	rs2882971	nEnhancer_nSkew	2:203838531:G:A	2	204703253	204703254	2:204703254:G:A	G	A	A	UKBB	BOLT	SUSIE	TP	chr2:200517408-206238919	0.427718	-0.0197903	0.00242355	66.6808	0.034849	1	-0.000655304	0.00347963	FALSE	FALSE
2:204703254:G:A	2:204703254:G:A	chr2	204703254	2:204703254:G:A	2:204738919:G:A	0.891882	rs2882971	nEnhancer_nSkew	2:203838531:G:A	2	204703253	204703254	2:204703254:G:A	G	A	A	UKBB	BOLT	SUSIE	eBMD	chr2:198950012-205931023	0.427853	0.0108219	0.00215012	25.3326	0.0245095	-1	0.000249822	0.00161024	FALSE	FALSE
2:204703254:G:A	2:204703254:G:A	chr2	204703254	2:204703254:G:A	2:204738919:G:A	0.891882	rs2882971	nEnhancer_nSkew	2:203838531:G:A	2	204703253	204703254	2:204703254:G:A	G	A	A	UKBB	BOLT	SUSIE	RBC	chr2:201839008-204839008	0.427517	0.00683196	0.00189974	12.9331	0.00142917	-1	7.27402e-06	0.000204608	FALSE	FALSE
2:204703255:G:A	2:204703255:G:A	chr2	204703255	2:204703255:G:A	2:204738919:G:A	0.891882	rs116604011	nEnhancer_nSkew	2:203838532:G:A	2	204703254	204703255	2:204703255:G:A	G	A	A	UKBB	BOLT	SUSIE	TC	chr2:202056224-205056224	0.427487	0.00625702	0.00226222	7.65005	0.00165727	-1	1.13177e-05	0.000291782	FALSE	FALSE
2:204703255:G:A	2:204703255:G:A	chr2	204703255	2:204703255:G:A	2:204738919:G:A	0.891882	rs116604011	nEnhancer_nSkew	2:203838532:G:A	2	204703254	204703255	2:204703255:G:A	G	A	A	UKBB	BOLT	SUSIE	eBMD	chr2:198950012-205931023	0.427739	0.0107965	0.0021506	25.2026	0.0230077	-1	0.000233931	0.00155759	FALSE	FALSE
2:204703255:G:A	2:204703255:G:A	chr2	204703255	2:204703255:G:A	2:204738919:G:A	0.891882	rs116604011	nEnhancer_nSkew	2:203838532:G:A	2	204703254	204703255	2:204703255:G:A	G	A	A	UKBB	BOLT	SUSIE	TP	chr2:200517408-206238919	0.427601	-0.0198048	0.00242413	66.747	0.0363068	1	-0.000683368	0.00355229	FALSE	FALSE
2:204703255:G:A	2:204703255:G:A	chr2	204703255	2:204703255:G:A	2:204738919:G:A	0.891882	rs116604011	nEnhancer_nSkew	2:203838532:G:A	2	204703254	204703255	2:204703255:G:A	G	A	A	UKBB	BOLT	SUSIE	AST	chr2:201559454-206199952	0.427506	-0.0115886	0.00223245	26.9464	0.0197332	1	-0.000225956	0.0016221	FALSE	FALSE
2:204703255:G:A	2:204703255:G:A	chr2	204703255	2:204703255:G:A	2:204738919:G:A	0.891882	rs116604011	nEnhancer_nSkew	2:203838532:G:A	2	204703254	204703255	2:204703255:G:A	G	A	A	UKBB	SAIGE	SUSIE	AID_Combined	chr2:203238919-206238919	0.426975	-0.0864195	0.00709567	148.332	0.0207869	1	-0.000898828	0.00625235	FALSE	FALSE
2:204703255:G:A	2:204703255:G:A	chr2	204703255	2:204703255:G:A	2:204738919:G:A	0.891882	rs116604011	nEnhancer_nSkew	2:203838532:G:A	2	204703254	204703255	2:204703255:G:A	G	A	A	UKBB	BOLT	SUSIE	RBC	chr2:201839008-204839008	0.427402	0.00682949	0.00190018	12.9178	0.00142159	-1	7.23201e-06	0.000203986	FALSE	FALSE
2:204703257:G:C	2:204703257:G:C	chr2	204703257	2:204703257:G:C	2:204738919:G:A	0.891882	rs114019067	nEnhancer_nSkew	2:203838534:G:C	2	204703256	204703257	2:204703257:G:C	G	C	C	UKBB	BOLT	SUSIE	TP	chr2:200517408-206238919	0.427718	-0.0197903	0.00242355	66.6808	0.034849	1	-0.000655304	0.00347963	FALSE	FALSE
2:204703257:G:C	2:204703257:G:C	chr2	204703257	2:204703257:G:C	2:204738919:G:A	0.891882	rs114019067	nEnhancer_nSkew	2:203838534:G:C	2	204703256	204703257	2:204703257:G:C	G	C	C	UKBB	BOLT	SUSIE	RBC	chr2:201839008-204839008	0.427517	0.00683196	0.00189974	12.9331	0.00142917	-1	7.27402e-06	0.000204608	FALSE	FALSE
2:204703257:G:C	2:204703257:G:C	chr2	204703257	2:204703257:G:C	2:204738919:G:A	0.891882	rs114019067	nEnhancer_nSkew	2:203838534:G:C	2	204703256	204703257	2:204703257:G:C	G	C	C	UKBB	BOLT	SUSIE	AST	chr2:201559454-206199952	0.427623	-0.0115753	0.00223191	26.8975	0.0193031	1	-0.000220799	0.00160303	FALSE	FALSE
2:204703257:G:C	2:204703257:G:C	chr2	204703257	2:204703257:G:C	2:204738919:G:A	0.891882	rs114019067	nEnhancer_nSkew	2:203838534:G:C	2	204703256	204703257	2:204703257:G:C	G	C	C	UKBB	BOLT	SUSIE	TC	chr2:202056224-205056224	0.427604	0.0062326	0.00226169	7.59405	0.00160189	-1	1.08984e-05	0.000285891	FALSE	FALSE
2:204703257:G:C	2:204703257:G:C	chr2	204703257	2:204703257:G:C	2:204738919:G:A	0.891882	rs114019067	nEnhancer_nSkew	2:203838534:G:C	2	204703256	204703257	2:204703257:G:C	G	C	C	UKBB	SAIGE	SUSIE	AID_Combined	chr2:203238919-206238919	0.427093	-0.0863845	0.00709402	148.282	0.0206249	1	-0.000891431	0.00622573	FALSE	FALSE
2:204703257:G:C	2:204703257:G:C	chr2	204703257	2:204703257:G:C	2:204738919:G:A	0.891882	rs114019067	nEnhancer_nSkew	2:203838534:G:C	2	204703256	204703257	2:204703257:G:C	G	C	C	UKBB	BOLT	SUSIE	eBMD	chr2:198950012-205931023	0.427853	0.0108219	0.00215012	25.3326	0.0245095	-1	0.000249822	0.00161024	FALSE	FALSE
2:204703258:T:C	2:204703258:T:C	chr2	204703258	2:204703258:T:C	2:204738919:G:A	0.891882	rs2882972	nEnhancer_nSkew	2:203838535:T:C	2	204703257	204703258	2:204703258:T:C	T	C	C	UKBB	SAIGE	SUSIE	AID_Combined	chr2:203238919-206238919	0.427093	-0.0863845	0.00709402	148.282	0.0206249	1	-0.000891431	0.00622573	FALSE	FALSE
2:204703258:T:C	2:204703258:T:C	chr2	204703258	2:204703258:T:C	2:204738919:G:A	0.891882	rs2882972	nEnhancer_nSkew	2:203838535:T:C	2	204703257	204703258	2:204703258:T:C	T	C	C	UKBB	BOLT	SUSIE	TP	chr2:200517408-206238919	0.427718	-0.0197903	0.00242355	66.6808	0.034849	1	-0.000655304	0.00347963	FALSE	FALSE
2:204703258:T:C	2:204703258:T:C	chr2	204703258	2:204703258:T:C	2:204738919:G:A	0.891882	rs2882972	nEnhancer_nSkew	2:203838535:T:C	2	204703257	204703258	2:204703258:T:C	T	C	C	UKBB	BOLT	SUSIE	AST	chr2:201559454-206199952	0.427623	-0.0115753	0.00223191	26.8975	0.0193031	1	-0.000220799	0.00160303	FALSE	FALSE
2:204703258:T:C	2:204703258:T:C	chr2	204703258	2:204703258:T:C	2:204738919:G:A	0.891882	rs2882972	nEnhancer_nSkew	2:203838535:T:C	2	204703257	204703258	2:204703258:T:C	T	C	C	UKBB	BOLT	SUSIE	TC	chr2:202056224-205056224	0.427604	0.0062326	0.00226169	7.59405	0.00160189	-1	1.08984e-05	0.000285891	FALSE	FALSE
2:204703258:T:C	2:204703258:T:C	chr2	204703258	2:204703258:T:C	2:204738919:G:A	0.891882	rs2882972	nEnhancer_nSkew	2:203838535:T:C	2	204703257	204703258	2:204703258:T:C	T	C	C	UKBB	BOLT	SUSIE	eBMD	chr2:198950012-205931023	0.427853	0.0108219	0.00215012	25.3326	0.0245095	-1	0.000249822	0.00161024	FALSE	FALSE
2:204703258:T:C	2:204703258:T:C	chr2	204703258	2:204703258:T:C	2:204738919:G:A	0.891882	rs2882972	nEnhancer_nSkew	2:203838535:T:C	2	204703257	204703258	2:204703258:T:C	T	C	C	UKBB	BOLT	SUSIE	RBC	chr2:201839008-204839008	0.427517	0.00683196	0.00189974	12.9331	0.00142917	-1	7.27402e-06	0.000204608	FALSE	FALSE
2:204706865:A:T	2:204706865:A:T	chr2	204706865	2:204706865:A:T	2:204738919:G:A	0.891882	rs13033315	nEnhancer_nSkew	2:203842142:A:T	2	204706864	204706865	2:204706865:A:T	A	T	T	UKBB	BOLT	SUSIE	TC	chr2:202056224-205056224	0.42734	0.00627673	0.00226001	7.7134	0.00169804	-1	1.16137e-05	0.000295724	FALSE	FALSE
2:204706865:A:T	2:204706865:A:T	chr2	204706865	2:204706865:A:T	2:204738919:G:A	0.891882	rs13033315	nEnhancer_nSkew	2:203842142:A:T	2	204706864	204706865	2:204706865:A:T	A	T	T	UKBB	BOLT	SUSIE	eBMD	chr2:198950012-205931023	0.427588	0.0109059	0.00214849	25.7665	0.0300566	-1	0.000308789	0.00179172	FALSE	FALSE
2:204706865:A:T	2:204706865:A:T	chr2	204706865	2:204706865:A:T	2:204738919:G:A	0.891882	rs13033315	nEnhancer_nSkew	2:203842142:A:T	2	204706864	204706865	2:204706865:A:T	A	T	T	UKBB	BOLT	SUSIE	RBC	chr2:201839008-204839008	0.427254	0.00688533	0.00189829	13.156	0.0015673	-1	8.06771e-06	0.000216392	FALSE	FALSE
2:204706865:A:T	2:204706865:A:T	chr2	204706865	2:204706865:A:T	2:204738919:G:A	0.891882	rs13033315	nEnhancer_nSkew	2:203842142:A:T	2	204706864	204706865	2:204706865:A:T	A	T	T	UKBB	BOLT	SUSIE	AST	chr2:201559454-206199952	0.427358	-0.0115151	0.00223028	26.6576	0.0173444	1	-0.000197468	0.0015141	FALSE	FALSE
2:204706865:A:T	2:204706865:A:T	chr2	204706865	2:204706865:A:T	2:204738919:G:A	0.891882	rs13033315	nEnhancer_nSkew	2:203842142:A:T	2	204706864	204706865	2:204706865:A:T	A	T	T	UKBB	SAIGE	SUSIE	AID_Combined	chr2:203238919-206238919	0.426817	-0.086201	0.00708865	147.876	0.0200139	1	-0.000863675	0.00612525	FALSE	FALSE
2:204706865:A:T	2:204706865:A:T	chr2	204706865	2:204706865:A:T	2:204738919:G:A	0.891882	rs13033315	nEnhancer_nSkew	2:203842142:A:T	2	204706864	204706865	2:204706865:A:T	A	T	T	UKBB	BOLT	SUSIE	TP	chr2:200517408-206238919	0.427454	-0.019686	0.00242176	66.0777	0.0262861	1	-0.000491457	0.00301863	FALSE	FALSE
2:204708646:C:T	2:204708646:C:T	chr2	204708646	2:204708646:C:T	2:204738919:G:A	0.888006	rs231804	nEnhancer_nSkew	2:203843923:C:T	2	204708645	204708646	2:204708646:C:T	C	T	C	UKBB	SAIGE	SUSIE	AID_Combined	chr2:203238919-206238919	0.427194	0.086317	0.00708914	148.254	0.0218157	1	0.000943655	0.00640403	FALSE	FALSE
2:204708646:C:T	2:204708646:C:T	chr2	204708646	2:204708646:C:T	2:204738919:G:A	0.888006	rs231804	nEnhancer_nSkew	2:203843923:C:T	2	204708645	204708646	2:204708646:C:T	C	T	C	UKBB	BOLT	SUSIE	eBMD	chr2:198950012-205931023	0.427953	-0.0108738	0.00214867	25.6109	0.0263332	-1	-0.000269051	0.00167133	FALSE	FALSE
2:204708646:C:T	2:204708646:C:T	chr2	204708646	2:204708646:C:T	2:204738919:G:A	0.888006	rs231804	nEnhancer_nSkew	2:203843923:C:T	2	204708645	204708646	2:204708646:C:T	C	T	C	UKBB	BOLT	SUSIE	RBC	chr2:201839008-204839008	0.42761	-0.00684325	0.00189847	12.9932	0.00146148	-1	-7.45543e-06	0.000207307	FALSE	FALSE
2:204708646:C:T	2:204708646:C:T	chr2	204708646	2:204708646:C:T	2:204738919:G:A	0.888006	rs231804	nEnhancer_nSkew	2:203843923:C:T	2	204708645	204708646	2:204708646:C:T	C	T	C	UKBB	BOLT	SUSIE	TC	chr2:202056224-205056224	0.427694	-0.00617521	0.00226025	7.46432	0.0014967	-1	-1.01042e-05	0.000274412	FALSE	FALSE
2:204708646:C:T	2:204708646:C:T	chr2	204708646	2:204708646:C:T	2:204738919:G:A	0.888006	rs231804	nEnhancer_nSkew	2:203843923:C:T	2	204708645	204708646	2:204708646:C:T	C	T	C	UKBB	BOLT	SUSIE	TP	chr2:200517408-206238919	0.427805	0.0197437	0.00242197	66.454	0.0316058	1	0.000592914	0.00331167	FALSE	FALSE
2:204708646:C:T	2:204708646:C:T	chr2	204708646	2:204708646:C:T	2:204738919:G:A	0.888006	rs231804	nEnhancer_nSkew	2:203843923:C:T	2	204708645	204708646	2:204708646:C:T	C	T	C	UKBB	BOLT	SUSIE	AST	chr2:201559454-206199952	0.427711	0.0116008	0.00223051	27.0501	0.0212208	1	0.000243425	0.00168375	FALSE	FALSE
2:204708776:T:A	2:204708776:T:A	chr2	204708776	2:204708776:T:A	2:204738919:G:A	0.891882	rs11571304	nEnhancer_nSkew	2:203844053:T:A	2	204708775	204708776	2:204708776:T:A	T	A	A	UKBB	SAIGE	SUSIE	AID_Combined	chr2:203238919-206238919	0.427133	-0.0863374	0.00708963	148.303	0.0219233	1	-0.000948502	0.00642073	FALSE	FALSE
2:204708776:T:A	2:204708776:T:A	chr2	204708776	2:204708776:T:A	2:204738919:G:A	0.891882	rs11571304	nEnhancer_nSkew	2:203844053:T:A	2	204708775	204708776	2:204708776:T:A	T	A	A	UKBB	BOLT	SUSIE	AST	chr2:201559454-206199952	0.427664	-0.0114973	0.00223066	26.566	0.0166695	1	-0.000189537	0.00148299	FALSE	FALSE
2:204708776:T:A	2:204708776:T:A	chr2	204708776	2:204708776:T:A	2:204738919:G:A	0.891882	rs11571304	nEnhancer_nSkew	2:203844053:T:A	2	204708775	204708776	2:204708776:T:A	T	A	A	UKBB	BOLT	SUSIE	TC	chr2:202056224-205056224	0.427645	0.00620122	0.0022604	7.52634	0.00154059	-1	1.04329e-05	0.000279185	FALSE	FALSE
2:204708776:T:A	2:204708776:T:A	chr2	204708776	2:204708776:T:A	2:204738919:G:A	0.891882	rs11571304	nEnhancer_nSkew	2:203844053:T:A	2	204708775	204708776	2:204708776:T:A	T	A	A	UKBB	BOLT	SUSIE	RBC	chr2:201839008-204839008	0.427559	0.00687495	0.00189859	13.1122	0.00152308	-1	7.81225e-06	0.000212653	FALSE	FALSE
2:204708776:T:A	2:204708776:T:A	chr2	204708776	2:204708776:T:A	2:204738919:G:A	0.891882	rs11571304	nEnhancer_nSkew	2:203844053:T:A	2	204708775	204708776	2:204708776:T:A	T	A	A	UKBB	BOLT	SUSIE	eBMD	chr2:198950012-205931023	0.427905	0.0108722	0.00214883	25.5993	0.0274708	-1	0.000281199	0.00170915	FALSE	FALSE
2:204708776:T:A	2:204708776:T:A	chr2	204708776	2:204708776:T:A	2:204738919:G:A	0.891882	rs11571304	nEnhancer_nSkew	2:203844053:T:A	2	204708775	204708776	2:204708776:T:A	T	A	A	UKBB	BOLT	SUSIE	TP	chr2:200517408-206238919	0.427758	-0.019746	0.00242217	66.4585	0.0316898	1	-0.000594566	0.00331634	FALSE	FALSE
2:204709349:C:G	2:204709349:C:G	chr2	204709349	2:204709349:C:G	2:204738919:G:A	0.884661	rs231806	nEnhancer_nSkew	2:203844626:C:G	2	204709348	204709349	2:204709349:C:G	C	G	C	UKBB	BOLT	SUSIE	RBC	chr2:201839008-204839008	0.427565	-0.00688178	0.00189834	13.1418	0.00154337	-1	-7.92889e-06	0.000214362	FALSE	FALSE
2:204709349:C:G	2:204709349:C:G	chr2	204709349	2:204709349:C:G	2:204738919:G:A	0.884661	rs231806	nEnhancer_nSkew	2:203844626:C:G	2	204709348	204709349	2:204709349:C:G	C	G	C	UKBB	BOLT	SUSIE	TP	chr2:200517408-206238919	0.427763	0.0197673	0.00242182	66.6213	0.0341578	1	0.000641623	0.00344255	FALSE	FALSE
2:204709349:C:G	2:204709349:C:G	chr2	204709349	2:204709349:C:G	2:204738919:G:A	0.884661	rs231806	nEnhancer_nSkew	2:203844626:C:G	2	204709348	204709349	2:204709349:C:G	C	G	C	UKBB	SAIGE	SUSIE	AID_Combined	chr2:203238919-206238919	0.427146	0.0863327	0.00708865	148.328	0.0219361	1	0.000948939	0.00642177	FALSE	FALSE
2:204709349:C:G	2:204709349:C:G	chr2	204709349	2:204709349:C:G	2:204738919:G:A	0.884661	rs231806	nEnhancer_nSkew	2:203844626:C:G	2	204709348	204709349	2:204709349:C:G	C	G	C	UKBB	BOLT	SUSIE	TC	chr2:202056224-205056224	0.427652	-0.00619417	0.0022601	7.51121	0.00153218	-1	-1.03686e-05	0.000278242	FALSE	FALSE
2:204709349:C:G	2:204709349:C:G	chr2	204709349	2:204709349:C:G	2:204738919:G:A	0.884661	rs231806	nEnhancer_nSkew	2:203844626:C:G	2	204709348	204709349	2:204709349:C:G	C	G	C	UKBB	BOLT	SUSIE	AST	chr2:201559454-206199952	0.42767	0.0115743	0.00223036	26.9302	0.0199789	1	0.000228659	0.00163116	FALSE	FALSE
2:204709349:C:G	2:204709349:C:G	chr2	204709349	2:204709349:C:G	2:204738919:G:A	0.884661	rs231806	nEnhancer_nSkew	2:203844626:C:G	2	204709348	204709349	2:204709349:C:G	C	G	C	UKBB	BOLT	SUSIE	eBMD	chr2:198950012-205931023	0.427911	-0.0108843	0.00214853	25.6636	0.0273207	-1	-0.000279559	0.00170399	FALSE	FALSE
2:204709380:A:AT	2:204709380:A:AT	chr2	204709380	2:204709380:A:AT	2:204738919:G:A	0.875104	rs11393378	nEnhancer_nSkew	2:203844657:A:AT	2	204709379	204709380	2:204709380:A:AT	A	AT	A	UKBB	BOLT	SUSIE	AST	chr2:201559454-206199952	0.42891	0.0114719	0.00223544	26.3357	0.0143253	1	0.00016231	0.00137179	FALSE	FALSE
2:204709380:A:AT	2:204709380:A:AT	chr2	204709380	2:204709380:A:AT	2:204738919:G:A	0.875104	rs11393378	nEnhancer_nSkew	2:203844657:A:AT	2	204709379	204709380	2:204709380:A:AT	A	AT	A	UKBB	BOLT	SUSIE	TP	chr2:200517408-206238919	0.429007	0.0197704	0.00242734	66.3391	0.0289616	1	0.00054367	0.00317674	FALSE	FALSE
2:204709380:A:AT	2:204709380:A:AT	chr2	204709380	2:204709380:A:AT	2:204738919:G:A	0.875104	rs11393378	nEnhancer_nSkew	2:203844657:A:AT	2	204709379	204709380	2:204709380:A:AT	A	AT	A	UKBB	BOLT	SUSIE	TC	chr2:202056224-205056224	0.428889	-0.006224	0.00226525	7.54928	0.00164921	-1	-1.1272e-05	0.000291328	FALSE	FALSE
2:204709380:A:AT	2:204709380:A:AT	chr2	204709380	2:204709380:A:AT	2:204738919:G:A	0.875104	rs11393378	nEnhancer_nSkew	2:203844657:A:AT	2	204709379	204709380	2:204709380:A:AT	A	AT	A	UKBB	BOLT	SUSIE	RBC	chr2:201839008-204839008	0.428807	-0.00691284	0.00190267	13.2003	0.00156974	-1	-8.10076e-06	0.000217104	FALSE	FALSE
2:204709380:A:AT	2:204709380:A:AT	chr2	204709380	2:204709380:A:AT	2:204738919:G:A	0.875104	rs11393378	nEnhancer_nSkew	2:203844657:A:AT	2	204709379	204709380	2:204709380:A:AT	A	AT	A	UKBB	SAIGE	SUSIE	AID_Combined	chr2:203238919-206238919	0.42837	0.0859911	0.00710466	146.494	0.0132345	1	0.00056606	0.00495489	FALSE	FALSE
2:204709380:A:AT	2:204709380:A:AT	chr2	204709380	2:204709380:A:AT	2:204738919:G:A	0.875104	rs11393378	nEnhancer_nSkew	2:203844657:A:AT	2	204709379	204709380	2:204709380:A:AT	A	AT	A	UKBB	BOLT	SUSIE	eBMD	chr2:198950012-205931023	0.429133	-0.0107871	0.00215341	25.0934	0.0202747	-1	-0.000205286	0.00145838	FALSE	FALSE
2:204713891:G:T	2:204713891:G:T	chr2	204713891	2:204713891:G:T	2:204738919:G:A	0.888006	rs231811	nEnhancer_nSkew	2:203849168:G:T	2	204713890	204713891	2:204713891:G:T	G	T	G	UKBB	SAIGE	SUSIE	AID_Combined	chr2:203238919-206238919	0.427648	0.0866904	0.00708946	149.526	0.0294351	1	0.00128339	0.00746801	FALSE	FALSE
2:204713891:G:T	2:204713891:G:T	chr2	204713891	2:204713891:G:T	2:204738919:G:A	0.888006	rs231811	nEnhancer_nSkew	2:203849168:G:T	2	204713890	204713891	2:204713891:G:T	G	T	G	UKBB	BOLT	SUSIE	AST	chr2:201559454-206199952	0.428191	0.0115767	0.00223056	26.9364	0.01997	1	0.000228573	0.00163092	FALSE	FALSE
2:204713891:G:T	2:204713891:G:T	chr2	204713891	2:204713891:G:T	2:204738919:G:A	0.888006	rs231811	nEnhancer_nSkew	2:203849168:G:T	2	204713890	204713891	2:204713891:G:T	G	T	G	UKBB	BOLT	SUSIE	TP	chr2:200517408-206238919	0.428285	0.0198176	0.002422	66.9508	0.0394585	1	0.00074311	0.00369915	FALSE	FALSE
2:204713891:G:T	2:204713891:G:T	chr2	204713891	2:204713891:G:T	2:204738919:G:A	0.888006	rs231811	nEnhancer_nSkew	2:203849168:G:T	2	204713890	204713891	2:204713891:G:T	G	T	G	UKBB	BOLT	SUSIE	RBC	chr2:201839008-204839008	0.428077	-0.00680859	0.0018985	12.8615	0.00140264	-1	-7.11653e-06	0.000202123	FALSE	FALSE
2:204713891:G:T	2:204713891:G:T	chr2	204713891	2:204713891:G:T	2:204738919:G:A	0.888006	rs231811	nEnhancer_nSkew	2:203849168:G:T	2	204713890	204713891	2:204713891:G:T	G	T	G	UKBB	BOLT	SUSIE	TC	chr2:202056224-205056224	0.428172	-0.00627327	0.0022603	7.70291	0.00168508	-1	-1.15175e-05	0.000294423	FALSE	FALSE
2:204713891:G:T	2:204713891:G:T	chr2	204713891	2:204713891:G:T	2:204738919:G:A	0.888006	rs231811	nEnhancer_nSkew	2:203849168:G:T	2	204713890	204713891	2:204713891:G:T	G	T	G	UKBB	BOLT	SUSIE	eBMD	chr2:198950012-205931023	0.428435	-0.010901	0.0021487	25.7384	0.028084	-1	-0.000287727	0.00172904	FALSE	FALSE
2:204717713:G:T	2:204717713:G:T	chr2	204717713	2:204717713:G:T	2:204738919:G:A	0.854895	rs11571293	nEnhancer_nSkew	2:203852990:G:T	2	204717712	204717713	2:204717713:G:T	G	T	T	UKBB	BOLT	SUSIE	TP	chr2:200517408-206238919	0.409661	-0.0184499	0.00244005	57.1732	0.00196749	-1	-3.47622e-05	0.00079817	FALSE	FALSE
2:204717713:G:T	2:204717713:G:T	chr2	204717713	2:204717713:G:T	2:204738919:G:A	0.854895	rs11571293	nEnhancer_nSkew	2:203852990:G:T	2	204717712	204717713	2:204717713:G:T	G	T	T	UKBB	SAIGE	SUSIE	AID_Combined	chr2:203238919-206238919	0.409251	-0.0831385	0.00714169	135.52	0.00201784	-1	-8.21828e-05	0.00185531	FALSE	FALSE
2:204717713:G:T	2:204717713:G:T	chr2	204717713	2:204717713:G:T	2:204738919:G:A	0.854895	rs11571293	nEnhancer_nSkew	2:203852990:G:T	2	204717712	204717713	2:204717713:G:T	G	T	T	UKBB	BOLT	SUSIE	RBC	chr2:201839008-204839008	0.409483	0.00747656	0.00191229	15.286	0.00540096	-1	3.21968e-05	0.000458122	FALSE	FALSE
2:204717713:G:T	2:204717713:G:T	chr2	204717713	2:204717713:G:T	2:204738919:G:A	0.854895	rs11571293	nEnhancer_nSkew	2:203852990:G:T	2	204717712	204717713	2:204717713:G:T	G	T	T	UKBB	BOLT	SUSIE	eBMD	chr2:198950012-205931023	0.409866	0.0116428	0.00216438	28.9366	0.0448323	-1	0.000471717	0.00222311	FALSE	FALSE
2:204717713:G:T	2:204717713:G:T	chr2	204717713	2:204717713:G:T	2:204738919:G:A	0.854895	rs11571293	nEnhancer_nSkew	2:203852990:G:T	2	204717712	204717713	2:204717713:G:T	G	T	T	UKBB	BOLT	SUSIE	AST	chr2:201559454-206199952	0.409535	-0.0115266	0.00224675	26.3205	0.00903175	-1	-0.000101049	0.00107908	FALSE	FALSE
2:204721132:T:C	2:204721132:T:C	chr2	204721132	2:204721132:T:C	2:204738919:G:A	0.897469	rs11571291	nEnhancer_nSkew	2:203856409:T:C	2	204721131	204721132	2:204721132:T:C	T	C	C	UKBB	BOLT	SUSIE	TP	chr2:200517408-206238919	0.423422	-0.0188128	0.00242246	60.3107	0.00282043	-1	-5.01123e-05	0.000957493	FALSE	FALSE
2:204721132:T:C	2:204721132:T:C	chr2	204721132	2:204721132:T:C	2:204738919:G:A	0.897469	rs11571291	nEnhancer_nSkew	2:203856409:T:C	2	204721131	204721132	2:204721132:T:C	T	C	C	UKBB	BOLT	SUSIE	AST	chr2:201559454-206199952	0.423291	-0.0111184	0.00223098	24.8366	0.00462541	-1	-5.0027e-05	0.000748915	FALSE	FALSE
2:204721132:T:C	2:204721132:T:C	chr2	204721132	2:204721132:T:C	2:204738919:G:A	0.897469	rs11571291	nEnhancer_nSkew	2:203856409:T:C	2	204721131	204721132	2:204721132:T:C	T	C	C	UKBB	BOLT	SUSIE	eBMD	chr2:198950012-205931023	0.423629	0.0113616	0.00214952	27.9382	0.0661457	-1	0.000702016	0.0026927	FALSE	FALSE
2:204721132:T:C	2:204721132:T:C	chr2	204721132	2:204721132:T:C	2:204738919:G:A	0.897469	rs11571291	nEnhancer_nSkew	2:203856409:T:C	2	204721131	204721132	2:204721132:T:C	T	C	C	UKBB	SAIGE	SUSIE	AID_Combined	chr2:203238919-206238919	0.422949	-0.0862843	0.00709176	148.032	0.0209773	1	-0.000906783	0.00627835	FALSE	FALSE
2:204721132:T:C	2:204721132:T:C	chr2	204721132	2:204721132:T:C	2:204738919:G:A	0.897469	rs11571291	nEnhancer_nSkew	2:203856409:T:C	2	204721131	204721132	2:204721132:T:C	T	C	C	UKBB	BOLT	SUSIE	RBC	chr2:201839008-204839008	0.423247	0.00679564	0.00189915	12.8039	0.00127992	-1	6.41569e-06	0.000191039	FALSE	FALSE
2:204722159:A:T	2:204722159:A:T	chr2	204722159	2:204722159:A:T	2:204738919:G:A	0.897469	rs1024162	nEnhancer_nSkew	2:203857436:A:T	2	204722158	204722159	2:204722159:A:T	A	T	T	UKBB	SAIGE	SUSIE	AID_Combined	chr2:203238919-206238919	0.423234	-0.0867069	0.00709415	149.385	0.0300669	1	-0.00131253	0.00755441	FALSE	FALSE
2:204722159:A:T	2:204722159:A:T	chr2	204722159	2:204722159:A:T	2:204738919:G:A	0.897469	rs1024162	nEnhancer_nSkew	2:203857436:A:T	2	204722158	204722159	2:204722159:A:T	A	T	T	UKBB	BOLT	SUSIE	AST	chr2:201559454-206199952	0.423567	-0.0111338	0.00223173	24.8886	0.00475569	-1	-5.15123e-05	0.00076043	FALSE	FALSE
2:204722159:A:T	2:204722159:A:T	chr2	204722159	2:204722159:A:T	2:204738919:G:A	0.897469	rs1024162	nEnhancer_nSkew	2:203857436:A:T	2	204722158	204722159	2:204722159:A:T	A	T	T	UKBB	BOLT	SUSIE	TP	chr2:200517408-206238919	0.423693	-0.0188287	0.00242329	60.3711	0.00290225	-1	-5.16315e-05	0.000972262	FALSE	FALSE
2:204722159:A:T	2:204722159:A:T	chr2	204722159	2:204722159:A:T	2:204738919:G:A	0.897469	rs1024162	nEnhancer_nSkew	2:203857436:A:T	2	204722158	204722159	2:204722159:A:T	A	T	T	UKBB	BOLT	SUSIE	eBMD	chr2:198950012-205931023	0.423912	0.0114217	0.00215027	28.2148	0.0718374	-1	0.00076516	0.00280761	FALSE	FALSE
2:204722159:A:T	2:204722159:A:T	chr2	204722159	2:204722159:A:T	2:204738919:G:A	0.897469	rs1024162	nEnhancer_nSkew	2:203857436:A:T	2	204722158	204722159	2:204722159:A:T	A	T	T	UKBB	BOLT	SUSIE	RBC	chr2:201839008-204839008	0.423524	0.00674563	0.00189979	12.6077	0.00121014	-1	6.02138e-06	0.00018457	FALSE	FALSE
2:204731089:G:A	2:204731089:G:A	chr2	204731089	2:204731089:G:A	2:204738919:G:A	0.901899	rs11571316	nEnhancer_nSkew	2:203866366:G:A	2	204731088	204731089	2:204731089:G:A	G	A	A	UKBB	BOLT	SUSIE	eBMD	chr2:198950012-205931023	0.422538	0.0112986	0.00215015	27.6129	0.056522	-1	0.000596333	0.00248725	FALSE	FALSE
2:204731089:G:A	2:204731089:G:A	chr2	204731089	2:204731089:G:A	2:204738919:G:A	0.901899	rs11571316	nEnhancer_nSkew	2:203866366:G:A	2	204731088	204731089	2:204731089:G:A	G	A	A	UKBB	SAIGE	SUSIE	AID_Combined	chr2:203238919-206238919	0.421865	-0.0855847	0.00709343	145.573	0.0116127	1	-0.000494135	0.00462162	FALSE	FALSE
2:204731089:G:A	2:204731089:G:A	chr2	204731089	2:204731089:G:A	2:204738919:G:A	0.901899	rs11571316	nEnhancer_nSkew	2:203866366:G:A	2	204731088	204731089	2:204731089:G:A	G	A	A	UKBB	BOLT	SUSIE	RBC	chr2:201839008-204839008	0.422154	0.00679345	0.00189969	12.7884	0.00127335	-1	6.38013e-06	0.000190486	FALSE	FALSE
2:204731089:G:A	2:204731089:G:A	chr2	204731089	2:204731089:G:A	2:204738919:G:A	0.901899	rs11571316	nEnhancer_nSkew	2:203866366:G:A	2	204731088	204731089	2:204731089:G:A	G	A	A	UKBB	BOLT	SUSIE	AST	chr2:201559454-206199952	0.422189	-0.0110383	0.00223158	24.467	0.00386472	-1	-4.15e-05	0.000680124	FALSE	FALSE
2:204731089:G:A	2:204731089:G:A	chr2	204731089	2:204731089:G:A	2:204738919:G:A	0.901899	rs11571316	nEnhancer_nSkew	2:203866366:G:A	2	204731088	204731089	2:204731089:G:A	G	A	A	UKBB	BOLT	SUSIE	TP	chr2:200517408-206238919	0.422314	-0.0188227	0.00242307	60.3434	0.00283161	-1	-5.03301e-05	0.000959713	FALSE	FALSE
2:204738919:G:A	2:204738919:G:A	chr2	204738919	2:204738919:G:A	2:204738919:G:A	1	rs3087243	nEnhancer_nSkew	2:203874196:G:A	2	204738918	204738919	2:204738919:G:A	G	A	A	UKBB	BOLT	SUSIE	eBMD	chr2:198950012-205931023	0.450463	0.00994787	0.00213529	21.7044	0.00217238	-1	1.95433e-05	0.000430528	FALSE	FALSE
2:204738919:G:A	2:204738919:G:A	chr2	204738919	2:204738919:G:A	2:204738919:G:A	1	rs3087243	nEnhancer_nSkew	2:203874196:G:A	2	204738918	204738919	2:204738919:G:A	G	A	A	UKBB	BOLT	SUSIE	TP	chr2:200517408-206238919	0.450301	-0.0204159	0.00240608	71.9973	0.212019	1	-0.00407693	0.00793691	FALSE	FALSE
2:204738919:G:A	2:204738919:G:A	chr2	204738919	2:204738919:G:A	2:204738919:G:A	1	rs3087243	nEnhancer_nSkew	2:203874196:G:A	2	204738918	204738919	2:204738919:G:A	G	A	A	UKBB	BOLT	SUSIE	AG	chr2:203238919-206238919	0.450323	0.0314703	0.0023677	176.664	0.979824	1	0.0274706	0.00458169	FALSE	FALSE
2:204738919:G:A	2:204738919:G:A	chr2	204738919	2:204738919:G:A	2:204738919:G:A	1	rs3087243	nEnhancer_nSkew	2:203874196:G:A	2	204738918	204738919	2:204738919:G:A	G	A	A	UKBB	BOLT	SUSIE	ApoA	chr2:201990635-204990635	0.4502	0.00670559	0.00215707	9.66371	0.00231448	-1	1.48707e-05	0.000324637	FALSE	FALSE
2:204738919:G:A	2:204738919:G:A	chr2	204738919	2:204738919:G:A	2:204738919:G:A	1	rs3087243	nEnhancer_nSkew	2:203874196:G:A	2	204738918	204738919	2:204738919:G:A	G	A	A	UKBB	BOLT	SUSIE	RBC	chr2:201839008-204839008	0.450094	0.00724835	0.00188648	14.763	0.00318127	-1	1.76993e-05	0.00033008	FALSE	FALSE
2:204738919:G:A	2:204738919:G:A	chr2	204738919	2:204738919:G:A	2:204738919:G:A	1	rs3087243	nEnhancer_nSkew	2:203874196:G:A	2	204738918	204738919	2:204738919:G:A	G	A	A	UKBB	SAIGE	SUSIE	Hypothyroidism	chr2:203238919-206238919	0.450219	-0.159098	0.0132193	144.848	0.597721	1	-0.0948941	0.0785158	FALSE	FALSE
2:204738919:G:A	2:204738919:G:A	chr2	204738919	2:204738919:G:A	2:204738919:G:A	1	rs3087243	nEnhancer_nSkew	2:203874196:G:A	2	204738918	204738919	2:204738919:G:A	G	A	A	UKBB	SAIGE	SUSIE	AID_Combined	chr2:203238919-206238919	0.449572	-0.0930674	0.0070444	174.545	0.26281	1	-0.0120199	0.0204488	FALSE	FALSE
2:204742934:G:T	2:204742934:G:T	chr2	204742934	2:204742934:G:T	2:204738919:G:A	0.92662	rs11571302	nEnhancer_nSkew	2:203878211:G:T	2	204742933	204742934	2:204742934:G:T	G	T	T	UKBB	SAIGE	SUSIE	Hypothyroidism	chr2:203238919-206238919	0.473809	-0.157237	0.0131883	142.144	0.155256	1	-0.0243601	0.0570587	FALSE	FALSE
2:204742934:G:T	2:204742934:G:T	chr2	204742934	2:204742934:G:T	2:204738919:G:A	0.92662	rs11571302	nEnhancer_nSkew	2:203878211:G:T	2	204742933	204742934	2:204742934:G:T	G	T	T	UKBB	BOLT	SUSIE	TP	chr2:200517408-206238919	0.473928	-0.019093	0.0024003	63.2728	0.00340126	-1	-6.01708e-05	0.00104543	FALSE	FALSE
2:204742934:G:T	2:204742934:G:T	chr2	204742934	2:204742934:G:T	2:204738919:G:A	0.92662	rs11571302	nEnhancer_nSkew	2:203878211:G:T	2	204742933	204742934	2:204742934:G:T	G	T	T	UKBB	BOLT	SUSIE	AG	chr2:203238919-206238919	0.473952	0.0305076	0.00236202	166.819	0.00881446	-1	0.000237848	0.00253348	FALSE	FALSE
2:204742934:G:T	2:204742934:G:T	chr2	204742934	2:204742934:G:T	2:204738919:G:A	0.92662	rs11571302	nEnhancer_nSkew	2:203878211:G:T	2	204742933	204742934	2:204742934:G:T	G	T	T	UKBB	BOLT	SUSIE	BW	chr2:203875909-209477253	0.473724	0.00722312	0.0018919	14.5764	0.00513679	-1	2.914e-05	0.000426823	FALSE	FALSE
2:204742934:G:T	2:204742934:G:T	chr2	204742934	2:204742934:G:T	2:204738919:G:A	0.92662	rs11571302	nEnhancer_nSkew	2:203878211:G:T	2	204742933	204742934	2:204742934:G:T	G	T	T	UKBB	BOLT	SUSIE	AST	chr2:201559454-206199952	0.473699	-0.0106684	0.00221097	23.2827	0.00269124	-1	-2.81943e-05	0.000554398	FALSE	FALSE
2:204742934:G:T	2:204742934:G:T	chr2	204742934	2:204742934:G:T	2:204738919:G:A	0.92662	rs11571302	nEnhancer_nSkew	2:203878211:G:T	2	204742933	204742934	2:204742934:G:T	G	T	T	UKBB	SAIGE	SUSIE	AID_Combined	chr2:203238919-206238919	0.472942	-0.0901159	0.00702972	164.334	0.0713595	1	-0.00315574	0.0115362	FALSE	FALSE
2:204742934:G:T	2:204742934:G:T	chr2	204742934	2:204742934:G:T	2:204738919:G:A	0.92662	rs11571302	nEnhancer_nSkew	2:203878211:G:T	2	204742933	204742934	2:204742934:G:T	G	T	T	UKBB	BOLT	SUSIE	TG	chr2:201931804-204931804	0.473683	0.00637123	0.00217191	8.60522	0.00161218	-1	1.02273e-05	0.000268189	FALSE	FALSE
2:204742934:G:T	2:204742934:G:T	chr2	204742934	2:204742934:G:T	2:204738919:G:A	0.92662	rs11571302	nEnhancer_nSkew	2:203878211:G:T	2	204742933	204742934	2:204742934:G:T	G	T	T	UKBB	BOLT	SUSIE	BMI	chr2:203875909-209459238	0.473733	0.00774966	0.00216057	12.8656	0.00150509	-1	8.96759e-06	0.000244971	FALSE	FALSE
2:204743409:G:A	2:204743409:G:A	chr2	204743409	2:204743409:G:A	2:204738919:G:A	0.92662	rs7565213	Enhancer_nSkew	2:203878686:G:A	2	204743408	204743409	2:204743409:G:A	G	A	A	UKBB	SAIGE	SUSIE	AID_Combined	chr2:203238919-206238919	0.472889	-0.0900546	0.00703	164.097	0.0670756	1	-0.00296182	0.0111932	FALSE	FALSE
2:204743409:G:A	2:204743409:G:A	chr2	204743409	2:204743409:G:A	2:204738919:G:A	0.92662	rs7565213	Enhancer_nSkew	2:203878686:G:A	2	204743408	204743409	2:204743409:G:A	G	A	A	UKBB	SAIGE	SUSIE	Hypothyroidism	chr2:203238919-206238919	0.473751	-0.157111	0.0131885	141.913	0.13829	1	-0.0216807	0.0543414	FALSE	FALSE
2:204743409:G:A	2:204743409:G:A	chr2	204743409	2:204743409:G:A	2:204738919:G:A	0.92662	rs7565213	Enhancer_nSkew	2:203878686:G:A	2	204743408	204743409	2:204743409:G:A	G	A	A	UKBB	BOLT	SUSIE	AST	chr2:201559454-206199952	0.473644	-0.0106117	0.00221101	23.0352	0.00238375	-1	-2.48419e-05	0.000519229	FALSE	FALSE
2:204743409:G:A	2:204743409:G:A	chr2	204743409	2:204743409:G:A	2:204738919:G:A	0.92662	rs7565213	Enhancer_nSkew	2:203878686:G:A	2	204743408	204743409	2:204743409:G:A	G	A	A	UKBB	BOLT	SUSIE	BW	chr2:203875909-209477253	0.473667	0.00719801	0.00189195	14.4745	0.00492801	-1	2.78313e-05	0.000416399	FALSE	FALSE
2:204743409:G:A	2:204743409:G:A	chr2	204743409	2:204743409:G:A	2:204738919:G:A	0.92662	rs7565213	Enhancer_nSkew	2:203878686:G:A	2	204743408	204743409	2:204743409:G:A	G	A	A	UKBB	BOLT	SUSIE	TP	chr2:200517408-206238919	0.473871	-0.0190893	0.00240034	63.2462	0.00338637	-1	-5.99007e-05	0.00104305	FALSE	FALSE
2:204743409:G:A	2:204743409:G:A	chr2	204743409	2:204743409:G:A	2:204738919:G:A	0.92662	rs7565213	Enhancer_nSkew	2:203878686:G:A	2	204743408	204743409	2:204743409:G:A	G	A	A	UKBB	BOLT	SUSIE	TG	chr2:201931804-204931804	0.473626	0.00636884	0.00217196	8.59842	0.00160377	-1	1.01684e-05	0.000267357	FALSE	FALSE
2:204743409:G:A	2:204743409:G:A	chr2	204743409	2:204743409:G:A	2:204738919:G:A	0.92662	rs7565213	Enhancer_nSkew	2:203878686:G:A	2	204743408	204743409	2:204743409:G:A	G	A	A	UKBB	BOLT	SUSIE	AG	chr2:203238919-206238919	0.473894	0.0305101	0.00236207	166.841	0.00894868	-1	0.000241507	0.0025529	FALSE	FALSE
2:204743409:G:A	2:204743409:G:A	chr2	204743409	2:204743409:G:A	2:204738919:G:A	0.92662	rs7565213	Enhancer_nSkew	2:203878686:G:A	2	204743408	204743409	2:204743409:G:A	G	A	A	UKBB	BOLT	SUSIE	BMI	chr2:203875909-209459238	0.473677	0.00773786	0.00216063	12.8257	0.00148282	-1	8.81868e-06	0.000242757	FALSE	FALSE
2:204745003:T:C	2:204745003:T:C	chr2	204745003	2:204745003:T:C	2:204738919:G:A	0.891855	rs11571297	nEnhancer_nSkew	2:203880280:T:C	2	204745002	204745003	2:204745003:T:C	T	C	C	UKBB	SAIGE	SUSIE	AID_Combined	chr2:203238919-206238919	0.488385	-0.0896276	0.00704897	161.671	0.0553822	1	-0.00244028	0.0102122	FALSE	FALSE
2:204745003:T:C	2:204745003:T:C	chr2	204745003	2:204745003:T:C	2:204738919:G:A	0.891855	rs11571297	nEnhancer_nSkew	2:203880280:T:C	2	204745002	204745003	2:204745003:T:C	T	C	C	UKBB	BOLT	SUSIE	AST	chr2:201559454-206199952	0.489149	-0.0106385	0.00221792	23.0077	0.00256154	-1	-2.6862e-05	0.000541494	FALSE	FALSE
2:204745003:T:C	2:204745003:T:C	chr2	204745003	2:204745003:T:C	2:204738919:G:A	0.891855	rs11571297	nEnhancer_nSkew	2:203880280:T:C	2	204745002	204745003	2:204745003:T:C	T	C	C	UKBB	BOLT	SUSIE	BW	chr2:203875909-209477253	0.489155	0.00687631	0.00189768	13.13	0.00306829	-1	1.64687e-05	0.000314103	FALSE	FALSE
2:204745003:T:C	2:204745003:T:C	chr2	204745003	2:204745003:T:C	2:204738919:G:A	0.891855	rs11571297	nEnhancer_nSkew	2:203880280:T:C	2	204745002	204745003	2:204745003:T:C	T	C	C	UKBB	BOLT	SUSIE	TG	chr2:201931804-204931804	0.489136	0.00611021	0.00217878	7.86481	0.00135111	-1	8.42929e-06	0.000241966	FALSE	FALSE
2:204745003:T:C	2:204745003:T:C	chr2	204745003	2:204745003:T:C	2:204738919:G:A	0.891855	rs11571297	nEnhancer_nSkew	2:203880280:T:C	2	204745002	204745003	2:204745003:T:C	T	C	C	UKBB	SAIGE	SUSIE	Hypothyroidism	chr2:203238919-206238919	0.489254	-0.155134	0.0132256	137.589	0.0160009	1	-0.00247702	0.0194964	FALSE	FALSE
2:204745003:T:C	2:204745003:T:C	chr2	204745003	2:204745003:T:C	2:204738919:G:A	0.891855	rs11571297	nEnhancer_nSkew	2:203880280:T:C	2	204745002	204745003	2:204745003:T:C	T	C	C	UKBB	BOLT	SUSIE	BMI	chr2:203875909-209459238	0.489163	0.00747108	0.00216714	11.8849	0.00119968	-1	6.96324e-06	0.000213778	FALSE	FALSE
2:204745003:T:C	2:204745003:T:C	chr2	204745003	2:204745003:T:C	2:204738919:G:A	0.891855	rs11571297	nEnhancer_nSkew	2:203880280:T:C	2	204745002	204745003	2:204745003:T:C	T	C	C	UKBB	BOLT	SUSIE	TP	chr2:200517408-206238919	0.489364	-0.0189386	0.0024079	61.861	0.00161351	-1	-2.78122e-05	0.000707425	FALSE	FALSE
2:204749250:T:C	2:204749250:T:C	chr2	204749250	2:204749250:T:C	2:204738919:G:A	0.846701	rs960792	nEnhancer_nSkew	2:203884527:T:C	2	204749249	204749250	2:204749250:T:C	T	C	C	UKBB	BOLT	SUSIE	BW	chr2:203875909-209477253	0.492254	0.00718968	0.00188987	14.4729	0.00418454	-1	2.31849e-05	0.000377166	FALSE	FALSE
2:204749250:T:C	2:204749250:T:C	chr2	204749250	2:204749250:T:C	2:204738919:G:A	0.846701	rs960792	nEnhancer_nSkew	2:203884527:T:C	2	204749249	204749250	2:204749250:T:C	T	C	C	UKBB	BOLT	SUSIE	TC	chr2:202056224-205056224	0.492281	0.00623372	0.00223855	7.75464	0.00100552	-1	6.43394e-06	0.000214158	FALSE	FALSE
2:204749250:T:C	2:204749250:T:C	chr2	204749250	2:204749250:T:C	2:204738919:G:A	0.846701	rs960792	nEnhancer_nSkew	2:203884527:T:C	2	204749249	204749250	2:204749250:T:C	T	C	C	UKBB	SAIGE	SUSIE	AID_Combined	chr2:203238919-206238919	0.491594	-0.0845287	0.00701997	144.99	0.00282011	-1	-0.000114046	0.00217634	FALSE	FALSE
2:204754353:T:C	2:204754353:T:C	chr2	204754353	2:204754353:T:C	2:204738919:G:A	0.843833	rs7600322	nEnhancer_nSkew	2:203889630:T:C	2	204754352	204754353	2:204754353:T:C	T	C	C	UKBB	BOLT	SUSIE	BW	chr2:203875909-209477253	0.492352	0.00706977	0.00188984	13.9946	0.00347473	-1	1.88476e-05	0.00033725	FALSE	FALSE
2:204754353:T:C	2:204754353:T:C	chr2	204754353	2:204754353:T:C	2:204738919:G:A	0.843833	rs7600322	nEnhancer_nSkew	2:203889630:T:C	2	204754352	204754353	2:204754353:T:C	T	C	C	UKBB	BOLT	SUSIE	TC	chr2:202056224-205056224	0.49237	0.00626855	0.00223851	7.84181	0.00102199	-1	6.55138e-06	0.00021626	FALSE	FALSE
2:204754353:T:C	2:204754353:T:C	chr2	204754353	2:204754353:T:C	2:204738919:G:A	0.843833	rs7600322	nEnhancer_nSkew	2:203889630:T:C	2	204754352	204754353	2:204754353:T:C	T	C	C	UKBB	SAIGE	SUSIE	AID_Combined	chr2:203238919-206238919	0.49168	-0.0841648	0.00701999	143.744	0.00222352	-1	-8.92808e-05	0.00191971	FALSE	FALSE
2:204756905:C:A	2:204756905:C:A	chr2	204756905	2:204756905:C:A	2:204738919:G:A	0.843198	rs6748358	nEnhancer_nSkew	2:203892182:C:A	2	204756904	204756905	2:204756905:C:A	C	A	A	UKBB	BOLT	SUSIE	BW	chr2:203875909-209477253	0.49234	0.00710814	0.00188986	14.1466	0.00367974	-1	2.00927e-05	0.000349115	FALSE	FALSE
2:204756905:C:A	2:204756905:C:A	chr2	204756905	2:204756905:C:A	2:204738919:G:A	0.843198	rs6748358	nEnhancer_nSkew	2:203892182:C:A	2	204756904	204756905	2:204756905:C:A	C	A	A	UKBB	BOLT	SUSIE	TC	chr2:202056224-205056224	0.492357	0.00627456	0.00223852	7.85677	0.00102784	-1	6.59326e-06	0.000217006	FALSE	FALSE
2:204756905:C:A	2:204756905:C:A	chr2	204756905	2:204756905:C:A	2:204738919:G:A	0.843198	rs6748358	nEnhancer_nSkew	2:203892182:C:A	2	204756904	204756905	2:204756905:C:A	C	A	A	UKBB	SAIGE	SUSIE	AID_Combined	chr2:203238919-206238919	0.491666	-0.084072	0.00702002	143.426	0.00206307	-1	-8.26507e-05	0.00184523	FALSE	FALSE
2:204758358:G:A	2:204758358:G:A	chr2	204758358	2:204758358:G:A	2:204738919:G:A	0.83971	rs1427678	nEnhancer_nSkew	2:203893635:G:A	2	204758357	204758358	2:204758358:G:A	G	A	A	UKBB	BOLT	SUSIE	BW	chr2:203875909-209477253	0.492455	0.00705445	0.00189043	13.9254	0.00336171	-1	1.817e-05	0.000330686	FALSE	FALSE
2:204758358:G:A	2:204758358:G:A	chr2	204758358	2:204758358:G:A	2:204738919:G:A	0.83971	rs1427678	nEnhancer_nSkew	2:203893635:G:A	2	204758357	204758358	2:204758358:G:A	G	A	A	UKBB	SAIGE	SUSIE	AID_Combined	chr2:203238919-206238919	0.49177	-0.0840655	0.0070221	143.318	0.00205881	-1	-8.24991e-05	0.00184376	FALSE	FALSE
2:204758358:G:A	2:204758358:G:A	chr2	204758358	2:204758358:G:A	2:204738919:G:A	0.83971	rs1427678	nEnhancer_nSkew	2:203893635:G:A	2	204758357	204758358	2:204758358:G:A	G	A	A	UKBB	BOLT	SUSIE	TC	chr2:202056224-205056224	0.492469	0.006302	0.00223922	7.92071	0.00107191	-1	6.91107e-06	0.000222628	FALSE	FALSE
2:204776176:G:C	2:204776176:G:C	chr2	204776176	2:204776176:G:C	2:204738919:G:A	0.816982	rs13010492	nEnhancer_nSkew	2:203911453:G:C	2	204776175	204776176	2:204776176:G:C	G	C	C	UKBB	SAIGE	SUSIE	AID_Combined	chr2:203238919-206238919	0.491372	-0.0841497	0.00703934	142.903	0.00191778	-1	-7.68706e-05	0.00178025	FALSE	FALSE
2:204776176:G:C	2:204776176:G:C	chr2	204776176	2:204776176:G:C	2:204738919:G:A	0.816982	rs13010492	nEnhancer_nSkew	2:203911453:G:C	2	204776175	204776176	2:204776176:G:C	G	C	C	UKBB	BOLT	SUSIE	BW	chr2:203875909-209477253	0.492078	0.00705593	0.00189496	13.8647	0.00339166	-1	1.83949e-05	0.000333259	FALSE	FALSE
2:204777818:G:A	2:204777818:G:A	chr2	204777818	2:204777818:G:A	2:204738919:G:A	0.816982	rs17268364	nEnhancer_nSkew	2:203913095:G:A	2	204777817	204777818	2:204777818:G:A	G	A	A	UKBB	BOLT	SUSIE	BW	chr2:203875909-209477253	0.492161	0.00696408	0.00189767	13.4675	0.00295205	-1	1.57714e-05	0.000306828	FALSE	FALSE
2:204777818:G:A	2:204777818:G:A	chr2	204777818	2:204777818:G:A	2:204738919:G:A	0.816982	rs17268364	nEnhancer_nSkew	2:203913095:G:A	2	204777817	204777818	2:204777818:G:A	G	A	A	UKBB	SAIGE	SUSIE	AID_Combined	chr2:203238919-206238919	0.49146	-0.0840364	0.00704951	142.108	0.00165111	-1	-6.59738e-05	0.0016471	FALSE	FALSE
2:219115108:C:T	2:219115108:C:T	chr2	219115108	2:219115108:C:T	2:219121663:G:A	0.829466	rs6736362	Enhancer_nSkew	2:218250385:C:T	2	219115107	219115108	2:219115108:C:T	C	T	C	UKBB	BOLT	SUSIE	eBMD	chr2:216570266-219570266	0.437164	-0.0120493	0.00214638	31.5144	0.00558568	3	-6.29104e-05	0.000855118	FALSE	FALSE
2:219115108:C:T	2:219115108:C:T	chr2	219115108	2:219115108:C:T	2:219121663:G:A	0.829466	rs6736362	Enhancer_nSkew	2:218250385:C:T	2	219115107	219115108	2:219115108:C:T	C	T	C	UKBB	BOLT	SUSIE	Neutro	chr2:217499982-220499982	0.437851	0.0128621	0.00227693	31.9096	0.00273223	4	2.87225e-05	0.000565389	FALSE	FALSE
2:219115108:C:T	2:219115108:C:T	chr2	219115108	2:219115108:C:T	2:219121663:G:A	0.829466	rs6736362	Enhancer_nSkew	2:218250385:C:T	2	219115107	219115108	2:219115108:C:T	C	T	C	UKBB	BOLT	SUSIE	Baso	chr2:217526698-220526698	0.437851	0.0111186	0.0021692	26.2726	0.032101	2	0.000335815	0.00188281	FALSE	FALSE
2:219115108:C:T	2:219115108:C:T	chr2	219115108	2:219115108:C:T	2:219121663:G:A	0.829466	rs6736362	Enhancer_nSkew	2:218250385:C:T	2	219115107	219115108	2:219115108:C:T	C	T	C	UKBB	BOLT	SUSIE	ALP	chr2:217638170-220638170	0.437739	-0.0190682	0.00212435	80.5688	0.0225674	1	-0.000414789	0.00274857	FALSE	FALSE
2:219115108:C:T	2:219115108:C:T	chr2	219115108	2:219115108:C:T	2:219121663:G:A	0.829466	rs6736362	Enhancer_nSkew	2:218250385:C:T	2	219115107	219115108	2:219115108:C:T	C	T	C	UKBB	BOLT	SUSIE	TC	chr2:217790676-220790676	0.437733	-0.00629828	0.00225539	7.79831	0.00207861	-1	-1.39584e-05	0.000321681	FALSE	FALSE
2:219115108:C:T	2:219115108:C:T	chr2	219115108	2:219115108:C:T	2:219121663:G:A	0.829466	rs6736362	Enhancer_nSkew	2:218250385:C:T	2	219115107	219115108	2:219115108:C:T	C	T	C	UKBB	BOLT	SUSIE	HbA1c	chr2:217615108-220615108	0.437954	0.0170445	0.00219822	60.121	0.0945584	1	0.00154455	0.00482756	FALSE	FALSE
2:219115108:C:T	2:219115108:C:T	chr2	219115108	2:219115108:C:T	2:219121663:G:A	0.829466	rs6736362	Enhancer_nSkew	2:218250385:C:T	2	219115107	219115108	2:219115108:C:T	C	T	C	UKBB	BOLT	SUSIE	SHBG	chr2:217834537-220834537	0.437635	0.00853827	0.00210901	16.3901	0.00109886	-1	9.81851e-06	0.000311341	FALSE	FALSE
2:219115108:C:T	2:219115108:C:T	chr2	219115108	2:219115108:C:T	2:219121663:G:A	0.829466	rs6736362	Enhancer_nSkew	2:218250385:C:T	2	219115107	219115108	2:219115108:C:T	C	T	C	UKBB	BOLT	SUSIE	UA	chr2:216463677-219463677	0.437695	-0.00608467	0.00189848	10.2721	0.00130966	-1	-6.97767e-06	0.000204731	FALSE	FALSE
2:219115108:C:T	2:219115108:C:T	chr2	219115108	2:219115108:C:T	2:219121663:G:A	0.829466	rs6736362	Enhancer_nSkew	2:218250385:C:T	2	219115107	219115108	2:219115108:C:T	C	T	C	UKBB	BOLT	SUSIE	eGFRcys	chr2:217786541-220786541	0.437707	0.0061264	0.00166853	13.4817	0.00115498	-1	7.88165e-06	0.000239602	FALSE	FALSE
2:219115108:C:T	2:219115108:C:T	chr2	219115108	2:219115108:C:T	2:219121663:G:A	0.829466	rs6736362	Enhancer_nSkew	2:218250385:C:T	2	219115107	219115108	2:219115108:C:T	C	T	C	UKBB	BOLT	SUSIE	WBC	chr2:214750745-220499982	0.437851	0.0126852	0.00225353	31.6862	0.0102459	3	0.000113964	0.00114387	FALSE	FALSE
2:219115108:C:T	2:219115108:C:T	chr2	219115108	2:219115108:C:T	2:219121663:G:A	0.829466	rs6736362	Enhancer_nSkew	2:218250385:C:T	2	219115107	219115108	2:219115108:C:T	C	T	C	UKBB	BOLT	SUSIE	GGT	chr2:217619118-220619118	0.437715	-0.0191073	0.00208667	83.8478	0.0141515	1	-0.000257617	0.00216498	FALSE	FALSE
2:219115108:C:T	2:219115108:C:T	chr2	219115108	2:219115108:C:T	2:219121663:G:A	0.829466	rs6736362	Enhancer_nSkew	2:218250385:C:T	2	219115107	219115108	2:219115108:C:T	C	T	C	UKBB	BOLT	SUSIE	TG	chr2:218055573-221055573	0.437742	-0.0119675	0.00218627	29.9642	0.00531263	2	-7.2227e-05	0.00100196	FALSE	FALSE
2:219115108:C:T	2:219115108:C:T	chr2	219115108	2:219115108:C:T	2:219121663:G:A	0.829466	rs6736362	Enhancer_nSkew	2:218250385:C:T	2	219115107	219115108	2:219115108:C:T	C	T	C	UKBB	BOLT	SUSIE	eGFR	chr2:216165788-221856449	0.437723	0.0072609	0.00196319	13.679	0.00165951	-1	1.25155e-05	0.000316861	FALSE	FALSE
2:219115108:C:T	2:219115108:C:T	chr2	219115108	2:219115108:C:T	2:219121663:G:A	0.829466	rs6736362	Enhancer_nSkew	2:218250385:C:T	2	219115107	219115108	2:219115108:C:T	C	T	C	UKBB	BOLT	SUSIE	Mono	chr2:214750499-220687367	0.437851	0.0160666	0.00215553	55.5574	0.00429637	1	6.51919e-05	0.00100699	FALSE	FALSE
2:219115108:C:T	2:219115108:C:T	chr2	219115108	2:219115108:C:T	2:219121663:G:A	0.829466	rs6736362	Enhancer_nSkew	2:218250385:C:T	2	219115107	219115108	2:219115108:C:T	C	T	C	UKBB	BOLT	SUSIE	MCH	chr2:217692755-220692755	0.437854	-0.0120702	0.00215641	31.3306	0.00497955	2	-5.41614e-05	0.000780227	FALSE	FALSE
2:219119118:AGAAG:A	2:219119118:AGAAG:A	chr2	219119118	2:219119118:AGAAG:A	2:219121663:G:A	0.992151	rs60354137	nEnhancer_nSkew	2:218254395:AGAAG:A	2	219119117	219119122	2:219119118:AGAAG:A	AGAAG	A	A	UKBB	BOLT	SUSIE	eGFR	chr2:216165788-221856449	0.405183	-0.00807771	0.00198852	16.5013	0.00812037	-1	-6.81189e-05	0.000772869	FALSE	FALSE
2:219119118:AGAAG:A	2:219119118:AGAAG:A	chr2	219119118	2:219119118:AGAAG:A	2:219121663:G:A	0.992151	rs60354137	nEnhancer_nSkew	2:218254395:AGAAG:A	2	219119117	219119122	2:219119118:AGAAG:A	AGAAG	A	A	UKBB	BOLT	SUSIE	GGT	chr2:217619118-220619118	0.405196	0.0197153	0.00211358	87.0098	0.0660545	1	0.00124275	0.00470435	FALSE	FALSE
2:219119118:AGAAG:A	2:219119118:AGAAG:A	chr2	219119118	2:219119118:AGAAG:A	2:219121663:G:A	0.992151	rs60354137	nEnhancer_nSkew	2:218254395:AGAAG:A	2	219119117	219119122	2:219119118:AGAAG:A	AGAAG	A	A	UKBB	BOLT	SUSIE	Baso	chr2:217526698-220526698	0.405368	-0.0104973	0.00219676	22.8346	0.0063403	2	-6.24992e-05	0.000801095	FALSE	FALSE
2:219119118:AGAAG:A	2:219119118:AGAAG:A	chr2	219119118	2:219119118:AGAAG:A	2:219121663:G:A	0.992151	rs60354137	nEnhancer_nSkew	2:218254395:AGAAG:A	2	219119117	219119122	2:219119118:AGAAG:A	AGAAG	A	A	UKBB	BOLT	SUSIE	eBMD	chr2:216570266-219570266	0.40461	0.0126533	0.002174	33.8756	0.0167593	3	0.000198772	0.00154807	FALSE	FALSE
2:219119118:AGAAG:A	2:219119118:AGAAG:A	chr2	219119118	2:219119118:AGAAG:A	2:219121663:G:A	0.992151	rs60354137	nEnhancer_nSkew	2:218254395:AGAAG:A	2	219119117	219119122	2:219119118:AGAAG:A	AGAAG	A	A	UKBB	BOLT	SUSIE	UA	chr2:216463677-219463677	0.405182	0.00677959	0.00192289	12.4308	0.00343056	-1	2.07112e-05	0.000370612	FALSE	FALSE
2:219119118:AGAAG:A	2:219119118:AGAAG:A	chr2	219119118	2:219119118:AGAAG:A	2:219121663:G:A	0.992151	rs60354137	nEnhancer_nSkew	2:218254395:AGAAG:A	2	219119117	219119122	2:219119118:AGAAG:A	AGAAG	A	A	UKBB	BOLT	SUSIE	MAP	chr2:217183154-220183154	0.405281	0.011937	0.00225222	28.0909	0.0197638	2	0.000224384	0.00161046	FALSE	FALSE
2:219119118:AGAAG:A	2:219119118:AGAAG:A	chr2	219119118	2:219119118:AGAAG:A	2:219121663:G:A	0.992151	rs60354137	nEnhancer_nSkew	2:218254395:AGAAG:A	2	219119117	219119122	2:219119118:AGAAG:A	AGAAG	A	A	UKBB	BOLT	SUSIE	eGFRcys	chr2:217786541-220786541	0.405174	-0.00608278	0.00169006	12.954	0.00289303	3	-2.11622e-05	0.000403673	FALSE	FALSE
2:219119118:AGAAG:A	2:219119118:AGAAG:A	chr2	219119118	2:219119118:AGAAG:A	2:219121663:G:A	0.992151	rs60354137	nEnhancer_nSkew	2:218254395:AGAAG:A	2	219119117	219119122	2:219119118:AGAAG:A	AGAAG	A	A	UKBB	BOLT	SUSIE	SBP	chr2:214800185-220183154	0.405281	0.0128861	0.00216537	35.4142	0.015046	3	0.000185968	0.00152754	FALSE	FALSE
2:219119118:AGAAG:A	2:219119118:AGAAG:A	chr2	219119118	2:219119118:AGAAG:A	2:219121663:G:A	0.992151	rs60354137	nEnhancer_nSkew	2:218254395:AGAAG:A	2	219119117	219119122	2:219119118:AGAAG:A	AGAAG	A	A	UKBB	BOLT	SUSIE	TG	chr2:218055573-221055573	0.405199	0.0123389	0.00221446	31.047	0.00573372	2	7.91302e-05	0.00105627	FALSE	FALSE
2:219119118:AGAAG:A	2:219119118:AGAAG:A	chr2	219119118	2:219119118:AGAAG:A	2:219121663:G:A	0.992151	rs60354137	nEnhancer_nSkew	2:218254395:AGAAG:A	2	219119117	219119122	2:219119118:AGAAG:A	AGAAG	A	A	UKBB	BOLT	SUSIE	DBP	chr2:217170771-220170771	0.405281	0.00936343	0.0022928	16.6777	0.00408608	-1	3.55029e-05	0.000572239	FALSE	FALSE
2:219119118:AGAAG:A	2:219119118:AGAAG:A	chr2	219119118	2:219119118:AGAAG:A	2:219121663:G:A	0.992151	rs60354137	nEnhancer_nSkew	2:218254395:AGAAG:A	2	219119117	219119122	2:219119118:AGAAG:A	AGAAG	A	A	UKBB	BOLT	SUSIE	PP	chr2:214800482-220684432	0.405281	0.0106387	0.00207584	26.2656	0.00268721	2	2.60937e-05	0.000517852	FALSE	FALSE
2:219119118:AGAAG:A	2:219119118:AGAAG:A	chr2	219119118	2:219119118:AGAAG:A	2:219121663:G:A	0.992151	rs60354137	nEnhancer_nSkew	2:218254395:AGAAG:A	2	219119117	219119122	2:219119118:AGAAG:A	AGAAG	A	A	UKBB	BOLT	SUSIE	SHBG	chr2:217834537-220834537	0.405028	-0.00978607	0.00213629	20.9843	0.0111508	2	-0.000117391	0.00113004	FALSE	FALSE
2:219120255:C:T	2:219120255:C:T	chr2	219120255	2:219120255:C:T	2:219121663:G:A	0.829466	rs736730	nEnhancer_nSkew	2:218255532:C:T	2	219120254	219120255	2:219120255:C:T	C	T	C	UKBB	BOLT	SUSIE	ALP	chr2:217638170-220638170	0.437332	-0.0191072	0.00212381	80.9393	0.0267395	1	-0.00049247	0.00299146	FALSE	FALSE
2:219120255:C:T	2:219120255:C:T	chr2	219120255	2:219120255:C:T	2:219121663:G:A	0.829466	rs736730	nEnhancer_nSkew	2:218255532:C:T	2	219120254	219120255	2:219120255:C:T	C	T	C	UKBB	BOLT	SUSIE	eGFR	chr2:216165788-221856449	0.437316	0.00724343	0.0019627	13.6201	0.00163826	-1	1.23417e-05	0.000314503	FALSE	FALSE
2:219120255:C:T	2:219120255:C:T	chr2	219120255	2:219120255:C:T	2:219121663:G:A	0.829466	rs736730	nEnhancer_nSkew	2:218255532:C:T	2	219120254	219120255	2:219120255:C:T	C	T	C	UKBB	BOLT	SUSIE	eBMD	chr2:216570266-219570266	0.436755	-0.0120087	0.00214588	31.3168	0.00525367	3	-5.90209e-05	0.000827468	FALSE	FALSE
2:219120255:C:T	2:219120255:C:T	chr2	219120255	2:219120255:C:T	2:219121663:G:A	0.829466	rs736730	nEnhancer_nSkew	2:218255532:C:T	2	219120254	219120255	2:219120255:C:T	C	T	C	UKBB	BOLT	SUSIE	Mono	chr2:214750499-220687367	0.437445	0.0159066	0.00215502	54.4823	0.0026314	1	3.92945e-05	0.000778452	FALSE	FALSE
2:219120255:C:T	2:219120255:C:T	chr2	219120255	2:219120255:C:T	2:219121663:G:A	0.829466	rs736730	nEnhancer_nSkew	2:218255532:C:T	2	219120254	219120255	2:219120255:C:T	C	T	C	UKBB	BOLT	SUSIE	Baso	chr2:217526698-220526698	0.437445	0.0109658	0.00216868	25.5677	0.0228609	2	0.000235725	0.00157423	FALSE	FALSE
2:219120255:C:T	2:219120255:C:T	chr2	219120255	2:219120255:C:T	2:219121663:G:A	0.829466	rs736730	nEnhancer_nSkew	2:218255532:C:T	2	219120254	219120255	2:219120255:C:T	C	T	C	UKBB	BOLT	SUSIE	HbA1c	chr2:217615108-220615108	0.437545	0.016881	0.00219765	59.0037	0.0557248	1	0.000901024	0.00374629	FALSE	FALSE
2:219120255:C:T	2:219120255:C:T	chr2	219120255	2:219120255:C:T	2:219121663:G:A	0.829466	rs736730	nEnhancer_nSkew	2:218255532:C:T	2	219120254	219120255	2:219120255:C:T	C	T	C	UKBB	BOLT	SUSIE	TC	chr2:217790676-220790676	0.437327	-0.00640028	0.00225482	8.05698	0.00240833	-1	-1.6419e-05	0.000350967	FALSE	FALSE
2:219120255:C:T	2:219120255:C:T	chr2	219120255	2:219120255:C:T	2:219121663:G:A	0.829466	rs736730	nEnhancer_nSkew	2:218255532:C:T	2	219120254	219120255	2:219120255:C:T	C	T	C	UKBB	BOLT	SUSIE	GGT	chr2:217619118-220619118	0.437308	-0.0190756	0.00208615	83.6112	0.0124535	1	-0.000226256	0.00202875	FALSE	FALSE
2:219120255:C:T	2:219120255:C:T	chr2	219120255	2:219120255:C:T	2:219121663:G:A	0.829466	rs736730	nEnhancer_nSkew	2:218255532:C:T	2	219120254	219120255	2:219120255:C:T	C	T	C	UKBB	BOLT	SUSIE	MCH	chr2:217692755-220692755	0.437446	-0.0120614	0.00215589	31.2997	0.00487228	2	-5.29376e-05	0.000771013	FALSE	FALSE
2:219120255:C:T	2:219120255:C:T	chr2	219120255	2:219120255:C:T	2:219121663:G:A	0.829466	rs736730	nEnhancer_nSkew	2:218255532:C:T	2	219120254	219120255	2:219120255:C:T	C	T	C	UKBB	BOLT	SUSIE	WBC	chr2:214750745-220499982	0.437443	0.012536	0.00225299	30.9598	0.00732787	3	8.0306e-05	0.000955511	FALSE	FALSE
2:219120255:C:T	2:219120255:C:T	chr2	219120255	2:219120255:C:T	2:219121663:G:A	0.829466	rs736730	nEnhancer_nSkew	2:218255532:C:T	2	219120254	219120255	2:219120255:C:T	C	T	C	UKBB	BOLT	SUSIE	UA	chr2:216463677-219463677	0.437289	-0.00610721	0.00189801	10.3535	0.00134204	-1	-7.17124e-06	0.000207775	FALSE	FALSE
2:219120255:C:T	2:219120255:C:T	chr2	219120255	2:219120255:C:T	2:219121663:G:A	0.829466	rs736730	nEnhancer_nSkew	2:218255532:C:T	2	219120254	219120255	2:219120255:C:T	C	T	C	UKBB	BOLT	SUSIE	TG	chr2:218055573-221055573	0.437335	-0.0120166	0.00218571	30.2257	0.00623018	2	-8.50508e-05	0.00108873	FALSE	FALSE
2:219120255:C:T	2:219120255:C:T	chr2	219120255	2:219120255:C:T	2:219121663:G:A	0.829466	rs736730	nEnhancer_nSkew	2:218255532:C:T	2	219120254	219120255	2:219120255:C:T	C	T	C	UKBB	BOLT	SUSIE	Neutro	chr2:217499982-220499982	0.437445	0.0128409	0.00227639	31.8201	0.00258237	4	2.70462e-05	0.000547977	FALSE	FALSE
2:219120255:C:T	2:219120255:C:T	chr2	219120255	2:219120255:C:T	2:219121663:G:A	0.829466	rs736730	nEnhancer_nSkew	2:218255532:C:T	2	219120254	219120255	2:219120255:C:T	C	T	C	UKBB	BOLT	SUSIE	eGFRcys	chr2:217786541-220786541	0.4373	0.00621469	0.00166811	13.88	0.00146482	-1	1.01524e-05	0.000273472	FALSE	FALSE
2:219120588:A:G	2:219120588:A:G	chr2	219120588	2:219120588:A:G	2:219121663:G:A	0.829466	rs736731	nEnhancer_nSkew	2:218255865:A:G	2	219120587	219120588	2:219120588:A:G	A	G	A	UKBB	BOLT	SUSIE	MCH	chr2:217692755-220692755	0.437248	-0.0120416	0.00215609	31.1913	0.00461017	2	-4.9988e-05	0.000748622	FALSE	FALSE
2:219120588:A:G	2:219120588:A:G	chr2	219120588	2:219120588:A:G	2:219121663:G:A	0.829466	rs736731	nEnhancer_nSkew	2:218255865:A:G	2	219120587	219120588	2:219120588:A:G	A	G	A	UKBB	BOLT	SUSIE	HbA1c	chr2:217615108-220615108	0.437342	0.0169484	0.00219787	59.4636	0.0692205	1	0.00112396	0.00416276	FALSE	FALSE
2:219120588:A:G	2:219120588:A:G	chr2	219120588	2:219120588:A:G	2:219121663:G:A	0.829466	rs736731	nEnhancer_nSkew	2:218255865:A:G	2	219120587	219120588	2:219120588:A:G	A	G	A	UKBB	BOLT	SUSIE	eGFRcys	chr2:217786541-220786541	0.437101	0.00621835	0.00166826	13.8938	0.00149158	-1	1.03509e-05	0.000276264	FALSE	FALSE
2:219120588:A:G	2:219120588:A:G	chr2	219120588	2:219120588:A:G	2:219121663:G:A	0.829466	rs736731	nEnhancer_nSkew	2:218255865:A:G	2	219120587	219120588	2:219120588:A:G	A	G	A	UKBB	BOLT	SUSIE	eBMD	chr2:216570266-219570266	0.436557	-0.0119593	0.00214607	31.0546	0.00463241	3	-5.17961e-05	0.000773828	FALSE	FALSE
2:219120588:A:G	2:219120588:A:G	chr2	219120588	2:219120588:A:G	2:219121663:G:A	0.829466	rs736731	nEnhancer_nSkew	2:218255865:A:G	2	219120587	219120588	2:219120588:A:G	A	G	A	UKBB	BOLT	SUSIE	TC	chr2:217790676-220790676	0.437128	-0.00638454	0.00225504	8.01591	0.00236353	-1	-1.60839e-05	0.000347119	FALSE	FALSE
2:219120588:A:G	2:219120588:A:G	chr2	219120588	2:219120588:A:G	2:219121663:G:A	0.829466	rs736731	nEnhancer_nSkew	2:218255865:A:G	2	219120587	219120588	2:219120588:A:G	A	G	A	UKBB	BOLT	SUSIE	Baso	chr2:217526698-220526698	0.437247	0.0110248	0.00216888	25.8384	0.0260377	2	0.000269985	0.00168642	FALSE	FALSE
2:219120588:A:G	2:219120588:A:G	chr2	219120588	2:219120588:A:G	2:219121663:G:A	0.829466	rs736731	nEnhancer_nSkew	2:218255865:A:G	2	219120587	219120588	2:219120588:A:G	A	G	A	UKBB	BOLT	SUSIE	eGFR	chr2:216165788-221856449	0.437118	0.00732796	0.00196288	13.9373	0.00192124	-1	1.46249e-05	0.00034386	FALSE	FALSE
2:219120588:A:G	2:219120588:A:G	chr2	219120588	2:219120588:A:G	2:219121663:G:A	0.829466	rs736731	nEnhancer_nSkew	2:218255865:A:G	2	219120587	219120588	2:219120588:A:G	A	G	A	UKBB	BOLT	SUSIE	ALP	chr2:217638170-220638170	0.437133	-0.0190982	0.00212401	80.8482	0.0258267	1	-0.000475482	0.00294025	FALSE	FALSE
2:219120588:A:G	2:219120588:A:G	chr2	219120588	2:219120588:A:G	2:219121663:G:A	0.829466	rs736731	nEnhancer_nSkew	2:218255865:A:G	2	219120587	219120588	2:219120588:A:G	A	G	A	UKBB	BOLT	SUSIE	GGT	chr2:217619118-220619118	0.437109	-0.0190528	0.00208635	83.396	0.0112428	1	-0.000203991	0.00192635	FALSE	FALSE
2:219120588:A:G	2:219120588:A:G	chr2	219120588	2:219120588:A:G	2:219121663:G:A	0.829466	rs736731	nEnhancer_nSkew	2:218255865:A:G	2	219120587	219120588	2:219120588:A:G	A	G	A	UKBB	BOLT	SUSIE	WBC	chr2:214750745-220499982	0.437245	0.0125767	0.0022532	31.1554	0.0080183	3	8.82329e-05	0.00100296	FALSE	FALSE
2:219120588:A:G	2:219120588:A:G	chr2	219120588	2:219120588:A:G	2:219121663:G:A	0.829466	rs736731	nEnhancer_nSkew	2:218255865:A:G	2	219120587	219120588	2:219120588:A:G	A	G	A	UKBB	BOLT	SUSIE	UA	chr2:216463677-219463677	0.43709	-0.00618205	0.00189819	10.6069	0.00150099	-1	-8.13551e-06	0.000222498	FALSE	FALSE
2:219120588:A:G	2:219120588:A:G	chr2	219120588	2:219120588:A:G	2:219121663:G:A	0.829466	rs736731	nEnhancer_nSkew	2:218255865:A:G	2	219120587	219120588	2:219120588:A:G	A	G	A	UKBB	BOLT	SUSIE	Neutro	chr2:217499982-220499982	0.437247	0.0128435	0.0022766	31.8268	0.00257279	4	2.69417e-05	0.0005469	FALSE	FALSE
2:219120588:A:G	2:219120588:A:G	chr2	219120588	2:219120588:A:G	2:219121663:G:A	0.829466	rs736731	nEnhancer_nSkew	2:218255865:A:G	2	219120587	219120588	2:219120588:A:G	A	G	A	UKBB	BOLT	SUSIE	Mono	chr2:214750499-220687367	0.437247	0.0159449	0.00215521	54.7348	0.00294316	1	4.41251e-05	0.000825783	FALSE	FALSE
2:219120588:A:G	2:219120588:A:G	chr2	219120588	2:219120588:A:G	2:219121663:G:A	0.829466	rs736731	nEnhancer_nSkew	2:218255865:A:G	2	219120587	219120588	2:219120588:A:G	A	G	A	UKBB	BOLT	SUSIE	TG	chr2:218055573-221055573	0.437136	-0.0120219	0.00218592	30.2468	0.00634311	2	-8.66431e-05	0.0010991	FALSE	FALSE
2:219121528:A:G	2:219121528:A:G	chr2	219121528	2:219121528:A:G	2:219121663:G:A	0.829466	rs12999734	nEnhancer_nSkew	2:218256805:A:G	2	219121527	219121528	2:219121528:A:G	A	G	A	UKBB	BOLT	SUSIE	eGFR	chr2:216165788-221856449	0.437113	0.00733037	0.00196293	13.9458	0.00192609	-1	1.46646e-05	0.000344353	FALSE	FALSE
2:219121528:A:G	2:219121528:A:G	chr2	219121528	2:219121528:A:G	2:219121663:G:A	0.829466	rs12999734	nEnhancer_nSkew	2:218256805:A:G	2	219121527	219121528	2:219121528:A:G	A	G	A	UKBB	BOLT	SUSIE	UA	chr2:216463677-219463677	0.437086	-0.00618965	0.00189823	10.6325	0.00151785	-1	-8.23854e-06	0.000224022	FALSE	FALSE
2:219121528:A:G	2:219121528:A:G	chr2	219121528	2:219121528:A:G	2:219121663:G:A	0.829466	rs12999734	nEnhancer_nSkew	2:218256805:A:G	2	219121527	219121528	2:219121528:A:G	A	G	A	UKBB	BOLT	SUSIE	eBMD	chr2:216570266-219570266	0.436554	-0.011959	0.00214612	31.0516	0.00462809	3	-5.17472e-05	0.000773461	FALSE	FALSE
2:219121528:A:G	2:219121528:A:G	chr2	219121528	2:219121528:A:G	2:219121663:G:A	0.829466	rs12999734	nEnhancer_nSkew	2:218256805:A:G	2	219121527	219121528	2:219121528:A:G	A	G	A	UKBB	BOLT	SUSIE	TG	chr2:218055573-221055573	0.437132	-0.0120296	0.00218597	30.2843	0.00648962	2	-8.87012e-05	0.00111231	FALSE	FALSE
2:219121528:A:G	2:219121528:A:G	chr2	219121528	2:219121528:A:G	2:219121663:G:A	0.829466	rs12999734	nEnhancer_nSkew	2:218256805:A:G	2	219121527	219121528	2:219121528:A:G	A	G	A	UKBB	BOLT	SUSIE	eGFRcys	chr2:217786541-220786541	0.437097	0.00621928	0.0016683	13.8973	0.00149562	-1	1.0381e-05	0.000276686	FALSE	FALSE
2:219121528:A:G	2:219121528:A:G	chr2	219121528	2:219121528:A:G	2:219121663:G:A	0.829466	rs12999734	nEnhancer_nSkew	2:218256805:A:G	2	219121527	219121528	2:219121528:A:G	A	G	A	UKBB	BOLT	SUSIE	HbA1c	chr2:217615108-220615108	0.437338	0.0169418	0.00219793	59.4144	0.0675921	1	0.00109706	0.00411538	FALSE	FALSE
2:219121528:A:G	2:219121528:A:G	chr2	219121528	2:219121528:A:G	2:219121663:G:A	0.829466	rs12999734	nEnhancer_nSkew	2:218256805:A:G	2	219121527	219121528	2:219121528:A:G	A	G	A	UKBB	BOLT	SUSIE	Baso	chr2:217526698-220526698	0.437243	0.011026	0.00216893	25.843	0.0260916	2	0.000270573	0.0016883	FALSE	FALSE
2:219121528:A:G	2:219121528:A:G	chr2	219121528	2:219121528:A:G	2:219121663:G:A	0.829466	rs12999734	nEnhancer_nSkew	2:218256805:A:G	2	219121527	219121528	2:219121528:A:G	A	G	A	UKBB	BOLT	SUSIE	TC	chr2:217790676-220790676	0.437124	-0.00638413	0.00225509	8.01449	0.00236215	-1	-1.60739e-05	0.000347007	FALSE	FALSE
2:219121528:A:G	2:219121528:A:G	chr2	219121528	2:219121528:A:G	2:219121663:G:A	0.829466	rs12999734	nEnhancer_nSkew	2:218256805:A:G	2	219121527	219121528	2:219121528:A:G	A	G	A	UKBB	BOLT	SUSIE	MCH	chr2:217692755-220692755	0.437244	-0.0120424	0.00215614	31.1939	0.00461437	2	-5.00364e-05	0.000749004	FALSE	FALSE
2:219121528:A:G	2:219121528:A:G	chr2	219121528	2:219121528:A:G	2:219121663:G:A	0.829466	rs12999734	nEnhancer_nSkew	2:218256805:A:G	2	219121527	219121528	2:219121528:A:G	A	G	A	UKBB	BOLT	SUSIE	Mono	chr2:214750499-220687367	0.437243	0.0159455	0.00215526	54.7361	0.00294468	1	4.41498e-05	0.000826029	FALSE	FALSE
2:219121528:A:G	2:219121528:A:G	chr2	219121528	2:219121528:A:G	2:219121663:G:A	0.829466	rs12999734	nEnhancer_nSkew	2:218256805:A:G	2	219121527	219121528	2:219121528:A:G	A	G	A	UKBB	BOLT	SUSIE	ALP	chr2:217638170-220638170	0.437129	-0.0191045	0.00212406	80.8979	0.0264496	1	-0.000487116	0.00297556	FALSE	FALSE
2:219121528:A:G	2:219121528:A:G	chr2	219121528	2:219121528:A:G	2:219121663:G:A	0.829466	rs12999734	nEnhancer_nSkew	2:218256805:A:G	2	219121527	219121528	2:219121528:A:G	A	G	A	UKBB	BOLT	SUSIE	WBC	chr2:214750745-220499982	0.437241	0.0125756	0.00225325	31.1484	0.00799223	3	8.79352e-05	0.00100123	FALSE	FALSE
2:219121528:A:G	2:219121528:A:G	chr2	219121528	2:219121528:A:G	2:219121663:G:A	0.829466	rs12999734	nEnhancer_nSkew	2:218256805:A:G	2	219121527	219121528	2:219121528:A:G	A	G	A	UKBB	BOLT	SUSIE	GGT	chr2:217619118-220619118	0.437105	-0.0190637	0.00208639	83.4873	0.0117449	1	-0.000213236	0.00196959	FALSE	FALSE
2:219121528:A:G	2:219121528:A:G	chr2	219121528	2:219121528:A:G	2:219121663:G:A	0.829466	rs12999734	nEnhancer_nSkew	2:218256805:A:G	2	219121527	219121528	2:219121528:A:G	A	G	A	UKBB	BOLT	SUSIE	Neutro	chr2:217499982-220499982	0.437243	0.0128425	0.00227665	31.8203	0.00256594	4	2.6866e-05	0.000546109	FALSE	FALSE
2:219121663:G:A	2:219121663:G:A	chr2	219121663	2:219121663:G:A	2:219121663:G:A	1	rs11677953	nEnhancer_nSkew	2:218256940:G:A	2	219121662	219121663	2:219121663:G:A	G	A	A	UKBB	BOLT	SUSIE	UA	chr2:216463677-219463677	0.404619	0.00671362	0.00191925	12.2363	0.0031139	-1	1.85778e-05	0.000349322	FALSE	FALSE
2:219121663:G:A	2:219121663:G:A	chr2	219121663	2:219121663:G:A	2:219121663:G:A	1	rs11677953	nEnhancer_nSkew	2:218256940:G:A	2	219121662	219121663	2:219121663:G:A	G	A	A	UKBB	BOLT	SUSIE	SHBG	chr2:217834537-220834537	0.404445	-0.00937078	0.00213232	19.3128	0.00470139	2	-4.73524e-05	0.000707685	FALSE	FALSE
2:219121663:G:A	2:219121663:G:A	chr2	219121663	2:219121663:G:A	2:219121663:G:A	1	rs11677953	nEnhancer_nSkew	2:218256940:G:A	2	219121662	219121663	2:219121663:G:A	G	A	A	UKBB	BOLT	SUSIE	SBP	chr2:214800185-220183154	0.4047	0.0129106	0.00216127	35.6839	0.0167688	3	0.000207546	0.00161327	FALSE	FALSE
2:219121663:G:A	2:219121663:G:A	chr2	219121663	2:219121663:G:A	2:219121663:G:A	1	rs11677953	nEnhancer_nSkew	2:218256940:G:A	2	219121662	219121663	2:219121663:G:A	G	A	A	UKBB	BOLT	SUSIE	eGFRcys	chr2:217786541-220786541	0.404609	-0.00609517	0.00168685	13.0562	0.0031165	3	-2.28471e-05	0.000419703	FALSE	FALSE
2:219121663:G:A	2:219121663:G:A	chr2	219121663	2:219121663:G:A	2:219121663:G:A	1	rs11677953	nEnhancer_nSkew	2:218256940:G:A	2	219121662	219121663	2:219121663:G:A	G	A	A	UKBB	BOLT	SUSIE	GGT	chr2:217619118-220619118	0.404631	0.0194515	0.00210959	85.0181	0.0248992	1	0.000461755	0.00290897	FALSE	FALSE
2:219121663:G:A	2:219121663:G:A	chr2	219121663	2:219121663:G:A	2:219121663:G:A	1	rs11677953	nEnhancer_nSkew	2:218256940:G:A	2	219121662	219121663	2:219121663:G:A	G	A	A	UKBB	BOLT	SUSIE	TG	chr2:218055573-221055573	0.404635	0.0119491	0.00221026	29.2269	0.00221795	-1	2.97054e-05	0.000640189	FALSE	FALSE
2:219121663:G:A	2:219121663:G:A	chr2	219121663	2:219121663:G:A	2:219121663:G:A	1	rs11677953	nEnhancer_nSkew	2:218256940:G:A	2	219121662	219121663	2:219121663:G:A	G	A	A	UKBB	BOLT	SUSIE	MAP	chr2:217183154-220183154	0.4047	0.0119505	0.00224796	28.2615	0.02109	2	0.000239575	0.00166331	FALSE	FALSE
2:219121663:G:A	2:219121663:G:A	chr2	219121663	2:219121663:G:A	2:219121663:G:A	1	rs11677953	nEnhancer_nSkew	2:218256940:G:A	2	219121662	219121663	2:219121663:G:A	G	A	A	UKBB	BOLT	SUSIE	eGFR	chr2:216165788-221856449	0.404619	-0.00792763	0.00198476	15.9541	0.0061693	-1	-5.08893e-05	0.000663575	FALSE	FALSE
2:219121663:G:A	2:219121663:G:A	chr2	219121663	2:219121663:G:A	2:219121663:G:A	1	rs11677953	nEnhancer_nSkew	2:218256940:G:A	2	219121662	219121663	2:219121663:G:A	G	A	A	UKBB	BOLT	SUSIE	Baso	chr2:217526698-220526698	0.40478	-0.0106697	0.00219261	23.6799	0.00938145	2	-9.40202e-05	0.000988376	FALSE	FALSE
2:219121663:G:A	2:219121663:G:A	chr2	219121663	2:219121663:G:A	2:219121663:G:A	1	rs11677953	nEnhancer_nSkew	2:218256940:G:A	2	219121662	219121663	2:219121663:G:A	G	A	A	UKBB	BOLT	SUSIE	PP	chr2:214800482-220684432	0.4047	0.0106749	0.00207191	26.5452	0.00297383	2	2.8998e-05	0.000546402	FALSE	FALSE
2:219121663:G:A	2:219121663:G:A	chr2	219121663	2:219121663:G:A	2:219121663:G:A	1	rs11677953	nEnhancer_nSkew	2:218256940:G:A	2	219121662	219121663	2:219121663:G:A	G	A	A	UKBB	BOLT	SUSIE	DBP	chr2:217170771-220170771	0.404701	0.00936658	0.00228846	16.7524	0.00418237	-1	3.63262e-05	0.000578648	FALSE	FALSE
2:219121663:G:A	2:219121663:G:A	chr2	219121663	2:219121663:G:A	2:219121663:G:A	1	rs11677953	nEnhancer_nSkew	2:218256940:G:A	2	219121662	219121663	2:219121663:G:A	G	A	A	UKBB	BOLT	SUSIE	eBMD	chr2:216570266-219570266	0.404049	0.0126782	0.00216992	34.1374	0.0185121	3	0.000219875	0.00162769	FALSE	FALSE
2:219122090:G:A	2:219122090:G:A	chr2	219122090	2:219122090:G:A	2:219121663:G:A	0.829466	rs10932766	nEnhancer_nSkew	2:218257367:G:A	2	219122089	219122090	2:219122090:G:A	G	A	G	UKBB	BOLT	SUSIE	TG	chr2:218055573-221055573	0.437755	-0.0118558	0.00218594	29.4161	0.00410202	2	-5.53545e-05	0.000874875	FALSE	FALSE
2:219122090:G:A	2:219122090:G:A	chr2	219122090	2:219122090:G:A	2:219121663:G:A	0.829466	rs10932766	nEnhancer_nSkew	2:218257367:G:A	2	219122089	219122090	2:219122090:G:A	G	A	G	UKBB	BOLT	SUSIE	Mono	chr2:214750499-220687367	0.437861	0.0160831	0.00215522	55.6877	0.00454016	1	6.89945e-05	0.00103631	FALSE	FALSE
2:219122090:G:A	2:219122090:G:A	chr2	219122090	2:219122090:G:A	2:219121663:G:A	0.829466	rs10932766	nEnhancer_nSkew	2:218257367:G:A	2	219122089	219122090	2:219122090:G:A	G	A	G	UKBB	BOLT	SUSIE	UA	chr2:216463677-219463677	0.43771	-0.00610458	0.0018982	10.3425	0.00133531	-1	-7.13132e-06	0.000207155	FALSE	FALSE
2:219122090:G:A	2:219122090:G:A	chr2	219122090	2:219122090:G:A	2:219121663:G:A	0.829466	rs10932766	nEnhancer_nSkew	2:218257367:G:A	2	219122089	219122090	2:219122090:G:A	G	A	G	UKBB	BOLT	SUSIE	Baso	chr2:217526698-220526698	0.437861	0.0110464	0.00216889	25.9397	0.0272661	2	0.00028327	0.0017279	FALSE	FALSE
2:219122090:G:A	2:219122090:G:A	chr2	219122090	2:219122090:G:A	2:219121663:G:A	0.829466	rs10932766	nEnhancer_nSkew	2:218257367:G:A	2	219122089	219122090	2:219122090:G:A	G	A	G	UKBB	BOLT	SUSIE	WBC	chr2:214750745-220499982	0.437859	0.0126749	0.00225321	31.6439	0.0098961	3	0.000109895	0.00112266	FALSE	FALSE
2:219122090:G:A	2:219122090:G:A	chr2	219122090	2:219122090:G:A	2:219121663:G:A	0.829466	rs10932766	nEnhancer_nSkew	2:218257367:G:A	2	219122089	219122090	2:219122090:G:A	G	A	G	UKBB	BOLT	SUSIE	HbA1c	chr2:217615108-220615108	0.437965	0.0168963	0.00219785	59.1005	0.0581662	1	0.000941355	0.00382596	FALSE	FALSE
2:219122090:G:A	2:219122090:G:A	chr2	219122090	2:219122090:G:A	2:219121663:G:A	0.829466	rs10932766	nEnhancer_nSkew	2:218257367:G:A	2	219122089	219122090	2:219122090:G:A	G	A	G	UKBB	BOLT	SUSIE	eBMD	chr2:216570266-219570266	0.437149	-0.0119605	0.0021461	31.0598	0.0047052	3	-5.26423e-05	0.000780302	FALSE	FALSE
2:219122090:G:A	2:219122090:G:A	chr2	219122090	2:219122090:G:A	2:219121663:G:A	0.829466	rs10932766	nEnhancer_nSkew	2:218257367:G:A	2	219122089	219122090	2:219122090:G:A	G	A	G	UKBB	BOLT	SUSIE	eGFR	chr2:216165788-221856449	0.437736	0.00710362	0.0019629	13.0968	0.00126918	-1	9.40063e-06	0.000272548	FALSE	FALSE
2:219122090:G:A	2:219122090:G:A	chr2	219122090	2:219122090:G:A	2:219121663:G:A	0.829466	rs10932766	nEnhancer_nSkew	2:218257367:G:A	2	219122089	219122090	2:219122090:G:A	G	A	G	UKBB	BOLT	SUSIE	eGFRcys	chr2:217786541-220786541	0.43772	0.00614069	0.00166828	13.5487	0.00120393	-1	8.2378e-06	0.000245187	FALSE	FALSE
2:219122090:G:A	2:219122090:G:A	chr2	219122090	2:219122090:G:A	2:219121663:G:A	0.829466	rs10932766	nEnhancer_nSkew	2:218257367:G:A	2	219122089	219122090	2:219122090:G:A	G	A	G	UKBB	BOLT	SUSIE	MCH	chr2:217692755-220692755	0.437861	-0.0120257	0.00215609	31.1091	0.00440037	2	-4.76272e-05	0.000730202	FALSE	FALSE
2:219122090:G:A	2:219122090:G:A	chr2	219122090	2:219122090:G:A	2:219121663:G:A	0.829466	rs10932766	nEnhancer_nSkew	2:218257367:G:A	2	219122089	219122090	2:219122090:G:A	G	A	G	UKBB	BOLT	SUSIE	GGT	chr2:217619118-220619118	0.437728	-0.0190248	0.00208636	83.15	0.0098142	1	-0.000177735	0.00179783	FALSE	FALSE
2:219122090:G:A	2:219122090:G:A	chr2	219122090	2:219122090:G:A	2:219121663:G:A	0.829466	rs10932766	nEnhancer_nSkew	2:218257367:G:A	2	219122089	219122090	2:219122090:G:A	G	A	G	UKBB	BOLT	SUSIE	ALP	chr2:217638170-220638170	0.437752	-0.0192128	0.00212403	81.82	0.0404836	1	-0.000749792	0.00367522	FALSE	FALSE
2:219122090:G:A	2:219122090:G:A	chr2	219122090	2:219122090:G:A	2:219121663:G:A	0.829466	rs10932766	nEnhancer_nSkew	2:218257367:G:A	2	219122089	219122090	2:219122090:G:A	G	A	G	UKBB	BOLT	SUSIE	Neutro	chr2:217499982-220499982	0.437861	0.012903	0.0022766	32.1224	0.00292323	4	3.08522e-05	0.000586695	FALSE	FALSE
2:219122090:G:A	2:219122090:G:A	chr2	219122090	2:219122090:G:A	2:219121663:G:A	0.829466	rs10932766	nEnhancer_nSkew	2:218257367:G:A	2	219122089	219122090	2:219122090:G:A	G	A	G	UKBB	BOLT	SUSIE	TC	chr2:217790676-220790676	0.437747	-0.00634698	0.00225505	7.92174	0.00224016	-1	-1.51599e-05	0.00033626	FALSE	FALSE
2:219122780:A:T	2:219122780:A:T	chr2	219122780	2:219122780:A:T	2:219121663:G:A	0.992202	rs4674276	nEnhancer_nSkew	2:218258057:A:T	2	219122779	219122780	2:219122780:A:T	A	T	T	UKBB	BOLT	SUSIE	MAP	chr2:217183154-220183154	0.401831	0.012119	0.00225706	28.83	0.0274541	2	0.000316227	0.00191753	FALSE	FALSE
2:219122780:A:T	2:219122780:A:T	chr2	219122780	2:219122780:A:T	2:219121663:G:A	0.992202	rs4674276	nEnhancer_nSkew	2:218258057:A:T	2	219122779	219122780	2:219122780:A:T	A	T	T	UKBB	BOLT	SUSIE	Baso	chr2:217526698-220526698	0.401916	-0.0107508	0.00220155	23.8465	0.0108727	2	-0.000110152	0.0010745	FALSE	FALSE
2:219122780:A:T	2:219122780:A:T	chr2	219122780	2:219122780:A:T	2:219121663:G:A	0.992202	rs4674276	nEnhancer_nSkew	2:218258057:A:T	2	219122779	219122780	2:219122780:A:T	A	T	T	UKBB	BOLT	SUSIE	DBP	chr2:217170771-220170771	0.401832	0.00959166	0.00229772	17.4258	0.00568184	-1	5.0533e-05	0.000689308	FALSE	FALSE
2:219122780:A:T	2:219122780:A:T	chr2	219122780	2:219122780:A:T	2:219121663:G:A	0.992202	rs4674276	nEnhancer_nSkew	2:218258057:A:T	2	219122779	219122780	2:219122780:A:T	A	T	T	UKBB	BOLT	SUSIE	SBP	chr2:214800185-220183154	0.401831	0.0130088	0.00217002	35.9372	0.0185294	3	0.000230952	0.00170613	FALSE	FALSE
2:219122780:A:T	2:219122780:A:T	chr2	219122780	2:219122780:A:T	2:219121663:G:A	0.992202	rs4674276	nEnhancer_nSkew	2:218258057:A:T	2	219122779	219122780	2:219122780:A:T	A	T	T	UKBB	BOLT	SUSIE	TG	chr2:218055573-221055573	0.40178	0.0119446	0.00221907	28.9736	0.00178847	-1	2.38768e-05	0.000573655	FALSE	FALSE
2:219122780:A:T	2:219122780:A:T	chr2	219122780	2:219122780:A:T	2:219121663:G:A	0.992202	rs4674276	nEnhancer_nSkew	2:218258057:A:T	2	219122779	219122780	2:219122780:A:T	A	T	T	UKBB	BOLT	SUSIE	eGFRcys	chr2:217786541-220786541	0.401754	-0.00623765	0.00169358	13.5653	0.00399472	3	-2.97961e-05	0.00048274	FALSE	FALSE
2:219122780:A:T	2:219122780:A:T	chr2	219122780	2:219122780:A:T	2:219121663:G:A	0.992202	rs4674276	nEnhancer_nSkew	2:218258057:A:T	2	219122779	219122780	2:219122780:A:T	A	T	T	UKBB	BOLT	SUSIE	eGFR	chr2:216165788-221856449	0.401764	-0.00805684	0.00199267	16.3478	0.0071194	-1	-5.94241e-05	0.000720677	FALSE	FALSE
2:219122780:A:T	2:219122780:A:T	chr2	219122780	2:219122780:A:T	2:219121663:G:A	0.992202	rs4674276	nEnhancer_nSkew	2:218258057:A:T	2	219122779	219122780	2:219122780:A:T	A	T	T	UKBB	BOLT	SUSIE	PP	chr2:214800482-220684432	0.401831	0.010665	0.00208029	26.2827	0.0025715	-1	2.49554e-05	0.000506553	FALSE	FALSE
2:219122780:A:T	2:219122780:A:T	chr2	219122780	2:219122780:A:T	2:219121663:G:A	0.992202	rs4674276	nEnhancer_nSkew	2:218258057:A:T	2	219122779	219122780	2:219122780:A:T	A	T	T	UKBB	BOLT	SUSIE	UA	chr2:216463677-219463677	0.401762	0.00674322	0.00192691	12.2465	0.00312041	-1	1.86922e-05	0.000351101	FALSE	FALSE
2:219122780:A:T	2:219122780:A:T	chr2	219122780	2:219122780:A:T	2:219121663:G:A	0.992202	rs4674276	nEnhancer_nSkew	2:218258057:A:T	2	219122779	219122780	2:219122780:A:T	A	T	T	UKBB	BOLT	SUSIE	SHBG	chr2:217834537-220834537	0.401599	-0.00925052	0.00214085	18.6707	0.00333378	2	-3.30456e-05	0.000588755	FALSE	FALSE
2:219122780:A:T	2:219122780:A:T	chr2	219122780	2:219122780:A:T	2:219121663:G:A	0.992202	rs4674276	nEnhancer_nSkew	2:218258057:A:T	2	219122779	219122780	2:219122780:A:T	A	T	T	UKBB	BOLT	SUSIE	eBMD	chr2:216570266-219570266	0.401155	0.0127224	0.00217877	34.0971	0.0170897	3	0.000203268	0.0015674	FALSE	FALSE
2:219122780:A:T	2:219122780:A:T	chr2	219122780	2:219122780:A:T	2:219121663:G:A	0.992202	rs4674276	nEnhancer_nSkew	2:218258057:A:T	2	219122779	219122780	2:219122780:A:T	A	T	T	UKBB	BOLT	SUSIE	GGT	chr2:217619118-220619118	0.401773	0.0193367	0.00211802	83.3503	0.0115928	1	0.000213647	0.00198639	FALSE	FALSE
2:219122780:A:T	2:219122780:A:T	chr2	219122780	2:219122780:A:T	2:219121663:G:A	0.992202	rs4674276	nEnhancer_nSkew	2:218258057:A:T	2	219122779	219122780	2:219122780:A:T	A	T	T	UKBB	BOLT	SUSIE	TC	chr2:217790676-220790676	0.401788	0.00604584	0.00228923	6.97483	0.00177271	-1	1.18771e-05	0.000296932	FALSE	FALSE
2:219122781:G:T	2:219122781:G:T	chr2	219122781	2:219122781:G:T	2:219121663:G:A	0.992202	rs4674277	nEnhancer_nSkew	2:218258058:G:T	2	219122780	219122781	2:219122781:G:T	G	T	T	UKBB	BOLT	SUSIE	UA	chr2:216463677-219463677	0.401806	0.00676162	0.00192709	12.3111	0.00321005	-1	1.92876e-05	0.000357072	FALSE	FALSE
2:219122781:G:T	2:219122781:G:T	chr2	219122781	2:219122781:G:T	2:219121663:G:A	0.992202	rs4674277	nEnhancer_nSkew	2:218258058:G:T	2	219122780	219122781	2:219122781:G:T	G	T	T	UKBB	BOLT	SUSIE	Baso	chr2:217526698-220526698	0.40196	-0.010762	0.00220176	23.8918	0.0111206	2	-0.000112789	0.00108771	FALSE	FALSE
2:219122781:G:T	2:219122781:G:T	chr2	219122781	2:219122781:G:T	2:219121663:G:A	0.992202	rs4674277	nEnhancer_nSkew	2:218258058:G:T	2	219122780	219122781	2:219122781:G:T	G	T	T	UKBB	BOLT	SUSIE	eGFRcys	chr2:217786541-220786541	0.401798	-0.00622798	0.00169374	13.5208	0.00386603	3	-2.87892e-05	0.000474218	FALSE	FALSE
2:219122781:G:T	2:219122781:G:T	chr2	219122781	2:219122781:G:T	2:219121663:G:A	0.992202	rs4674277	nEnhancer_nSkew	2:218258058:G:T	2	219122780	219122781	2:219122781:G:T	G	T	T	UKBB	BOLT	SUSIE	GGT	chr2:217619118-220619118	0.401817	0.0193546	0.00211822	83.4887	0.0124106	1	0.000228953	0.00205646	FALSE	FALSE
2:219122781:G:T	2:219122781:G:T	chr2	219122781	2:219122781:G:T	2:219121663:G:A	0.992202	rs4674277	nEnhancer_nSkew	2:218258058:G:T	2	219122780	219122781	2:219122781:G:T	G	T	T	UKBB	BOLT	SUSIE	DBP	chr2:217170771-220170771	0.401875	0.00962077	0.00229794	17.5283	0.00595645	-1	5.31375e-05	0.000707713	FALSE	FALSE
2:219122781:G:T	2:219122781:G:T	chr2	219122781	2:219122781:G:T	2:219121663:G:A	0.992202	rs4674277	nEnhancer_nSkew	2:218258058:G:T	2	219122780	219122781	2:219122781:G:T	G	T	T	UKBB	BOLT	SUSIE	MAP	chr2:217183154-220183154	0.401874	0.0121465	0.00225728	28.9557	0.0291305	2	0.000336302	0.00197792	FALSE	FALSE
2:219122781:G:T	2:219122781:G:T	chr2	219122781	2:219122781:G:T	2:219121663:G:A	0.992202	rs4674277	nEnhancer_nSkew	2:218258058:G:T	2	219122780	219122781	2:219122781:G:T	G	T	T	UKBB	BOLT	SUSIE	TG	chr2:218055573-221055573	0.401824	0.0119464	0.00221928	28.9765	0.001782	-1	2.37898e-05	0.000572612	FALSE	FALSE
2:219122781:G:T	2:219122781:G:T	chr2	219122781	2:219122781:G:T	2:219121663:G:A	0.992202	rs4674277	nEnhancer_nSkew	2:218258058:G:T	2	219122780	219122781	2:219122781:G:T	G	T	T	UKBB	BOLT	SUSIE	eBMD	chr2:216570266-219570266	0.401199	0.0127441	0.00217898	34.2069	0.0180029	3	0.00021452	0.00161083	FALSE	FALSE
2:219122781:G:T	2:219122781:G:T	chr2	219122781	2:219122781:G:T	2:219121663:G:A	0.992202	rs4674277	nEnhancer_nSkew	2:218258058:G:T	2	219122780	219122781	2:219122781:G:T	G	T	T	UKBB	BOLT	SUSIE	SBP	chr2:214800185-220183154	0.401874	0.0130311	0.00217023	36.0535	0.0195819	3	0.000244494	0.00175595	FALSE	FALSE
2:219122781:G:T	2:219122781:G:T	chr2	219122781	2:219122781:G:T	2:219121663:G:A	0.992202	rs4674277	nEnhancer_nSkew	2:218258058:G:T	2	219122780	219122781	2:219122781:G:T	G	T	T	UKBB	BOLT	SUSIE	PP	chr2:214800482-220684432	0.401874	0.0106762	0.00208049	26.333	0.00263605	-1	2.56236e-05	0.000513549	FALSE	FALSE
2:219122781:G:T	2:219122781:G:T	chr2	219122781	2:219122781:G:T	2:219121663:G:A	0.992202	rs4674277	nEnhancer_nSkew	2:218258058:G:T	2	219122780	219122781	2:219122781:G:T	G	T	T	UKBB	BOLT	SUSIE	SHBG	chr2:217834537-220834537	0.401644	-0.0092686	0.00214105	18.7403	0.00345016	2	-3.42744e-05	0.000600005	FALSE	FALSE
2:219122781:G:T	2:219122781:G:T	chr2	219122781	2:219122781:G:T	2:219121663:G:A	0.992202	rs4674277	nEnhancer_nSkew	2:218258058:G:T	2	219122780	219122781	2:219122781:G:T	G	T	T	UKBB	BOLT	SUSIE	TC	chr2:217790676-220790676	0.401832	0.00604314	0.00228945	6.96728	0.00176197	-1	1.17984e-05	0.000295883	FALSE	FALSE
2:219122781:G:T	2:219122781:G:T	chr2	219122781	2:219122781:G:T	2:219121663:G:A	0.992202	rs4674277	nEnhancer_nSkew	2:218258058:G:T	2	219122780	219122781	2:219122781:G:T	G	T	T	UKBB	BOLT	SUSIE	eGFR	chr2:216165788-221856449	0.401808	-0.00805319	0.00199286	16.3298	0.00700733	-1	-5.8444e-05	0.000714506	FALSE	FALSE
2:219124222:G:A	2:219124222:G:A	chr2	219124222	2:219124222:G:A	2:219121663:G:A	0.829466	rs3731859	nEnhancer_nSkew	2:218259499:G:A	2	219124221	219124222	2:219124222:G:A	G	A	G	UKBB	BOLT	SUSIE	eGFRcys	chr2:217786541-220786541	0.437464	0.00616339	0.00166881	13.6403	0.00127956	-1	8.79397e-06	0.000253745	FALSE	FALSE
2:219124222:G:A	2:219124222:G:A	chr2	219124222	2:219124222:G:A	2:219121663:G:A	0.829466	rs3731859	nEnhancer_nSkew	2:218259499:G:A	2	219124221	219124222	2:219124222:G:A	G	A	G	UKBB	BOLT	SUSIE	Neutro	chr2:217499982-220499982	0.437608	0.0129882	0.00227734	32.5268	0.00343815	4	3.66442e-05	0.000641462	FALSE	FALSE
2:219124222:G:A	2:219124222:G:A	chr2	219124222	2:219124222:G:A	2:219121663:G:A	0.829466	rs3731859	nEnhancer_nSkew	2:218259499:G:A	2	219124221	219124222	2:219124222:G:A	G	A	G	UKBB	BOLT	SUSIE	TC	chr2:217790676-220790676	0.437491	-0.00650342	0.00225577	8.31175	0.00276224	-1	-1.91035e-05	0.000380744	FALSE	FALSE
2:219124222:G:A	2:219124222:G:A	chr2	219124222	2:219124222:G:A	2:219121663:G:A	0.829466	rs3731859	nEnhancer_nSkew	2:218259499:G:A	2	219124221	219124222	2:219124222:G:A	G	A	G	UKBB	BOLT	SUSIE	UA	chr2:216463677-219463677	0.437454	-0.00619687	0.00189881	10.6508	0.00152685	-1	-8.29592e-06	0.000224898	FALSE	FALSE
2:219124222:G:A	2:219124222:G:A	chr2	219124222	2:219124222:G:A	2:219121663:G:A	0.829466	rs3731859	nEnhancer_nSkew	2:218259499:G:A	2	219124221	219124222	2:219124222:G:A	G	A	G	UKBB	BOLT	SUSIE	WBC	chr2:214750745-220499982	0.437606	0.0127529	0.00225394	32.0138	0.0117153	3	0.000131069	0.00122893	FALSE	FALSE
2:219124222:G:A	2:219124222:G:A	chr2	219124222	2:219124222:G:A	2:219121663:G:A	0.829466	rs3731859	nEnhancer_nSkew	2:218259499:G:A	2	219124221	219124222	2:219124222:G:A	G	A	G	UKBB	BOLT	SUSIE	eBMD	chr2:216570266-219570266	0.436919	-0.0119323	0.00214678	30.8936	0.00426586	3	-4.7561e-05	0.000740756	FALSE	FALSE
2:219124222:G:A	2:219124222:G:A	chr2	219124222	2:219124222:G:A	2:219121663:G:A	0.829466	rs3731859	nEnhancer_nSkew	2:218259499:G:A	2	219124221	219124222	2:219124222:G:A	G	A	G	UKBB	BOLT	SUSIE	ALP	chr2:217638170-220638170	0.437496	-0.0191931	0.00212471	81.6004	0.0369382	1	-0.000683521	0.00351396	FALSE	FALSE
2:219124222:G:A	2:219124222:G:A	chr2	219124222	2:219124222:G:A	2:219121663:G:A	0.829466	rs3731859	nEnhancer_nSkew	2:218259499:G:A	2	219124221	219124222	2:219124222:G:A	G	A	G	UKBB	BOLT	SUSIE	Mono	chr2:214750499-220687367	0.437608	0.0160629	0.00215592	55.5113	0.00420881	1	6.38381e-05	0.00099641	FALSE	FALSE
2:219124222:G:A	2:219124222:G:A	chr2	219124222	2:219124222:G:A	2:219121663:G:A	0.829466	rs3731859	nEnhancer_nSkew	2:218259499:G:A	2	219124221	219124222	2:219124222:G:A	G	A	G	UKBB	BOLT	SUSIE	eGFR	chr2:216165788-221856449	0.43748	0.00731049	0.00196353	13.8618	0.00185047	-1	1.4057e-05	0.000336832	FALSE	FALSE
2:219124222:G:A	2:219124222:G:A	chr2	219124222	2:219124222:G:A	2:219121663:G:A	0.829466	rs3731859	nEnhancer_nSkew	2:218259499:G:A	2	219124221	219124222	2:219124222:G:A	G	A	G	UKBB	BOLT	SUSIE	TG	chr2:218055573-221055573	0.437499	-0.0119708	0.00218664	29.9706	0.00555544	2	-7.56346e-05	0.00102584	FALSE	FALSE
2:219124222:G:A	2:219124222:G:A	chr2	219124222	2:219124222:G:A	2:219121663:G:A	0.829466	rs3731859	nEnhancer_nSkew	2:218259499:G:A	2	219124221	219124222	2:219124222:G:A	G	A	G	UKBB	BOLT	SUSIE	HbA1c	chr2:217615108-220615108	0.43771	0.0168557	0.00219861	58.7753	0.049446	1	0.000798015	0.0035342	FALSE	FALSE
2:219124222:G:A	2:219124222:G:A	chr2	219124222	2:219124222:G:A	2:219121663:G:A	0.829466	rs3731859	nEnhancer_nSkew	2:218259499:G:A	2	219124221	219124222	2:219124222:G:A	G	A	G	UKBB	BOLT	SUSIE	Baso	chr2:217526698-220526698	0.437608	0.0111434	0.00216959	26.3804	0.0336317	2	0.000352567	0.00192961	FALSE	FALSE
2:219124222:G:A	2:219124222:G:A	chr2	219124222	2:219124222:G:A	2:219121663:G:A	0.829466	rs3731859	nEnhancer_nSkew	2:218259499:G:A	2	219124221	219124222	2:219124222:G:A	G	A	G	UKBB	BOLT	SUSIE	MCH	chr2:217692755-220692755	0.437609	-0.0119312	0.0021568	30.602	0.00350201	2	-3.7579e-05	0.000646355	FALSE	FALSE
2:219124222:G:A	2:219124222:G:A	chr2	219124222	2:219124222:G:A	2:219121663:G:A	0.829466	rs3731859	nEnhancer_nSkew	2:218259499:G:A	2	219124221	219124222	2:219124222:G:A	G	A	G	UKBB	BOLT	SUSIE	GGT	chr2:217619118-220619118	0.437473	-0.0189717	0.00208703	82.6331	0.00776056	1	-0.000140123	0.00159579	FALSE	FALSE
2:219124921:T:A	2:219124921:T:A	chr2	219124921	2:219124921:T:A	2:219121663:G:A	0.829466	rs13003334	nEnhancer_nSkew	2:218260198:T:A	2	219124920	219124921	2:219124921:T:A	T	A	T	UKBB	BOLT	SUSIE	UA	chr2:216463677-219463677	0.437476	-0.00620712	0.00189853	10.6892	0.001552	-1	-8.44833e-06	0.000227111	FALSE	FALSE
2:219124921:T:A	2:219124921:T:A	chr2	219124921	2:219124921:T:A	2:219121663:G:A	0.829466	rs13003334	nEnhancer_nSkew	2:218260198:T:A	2	219124920	219124921	2:219124921:T:A	T	A	T	UKBB	BOLT	SUSIE	Mono	chr2:214750499-220687367	0.437629	0.0160511	0.0021556	55.4468	0.00407913	1	6.18038e-05	0.000980088	FALSE	FALSE
2:219124921:T:A	2:219124921:T:A	chr2	219124921	2:219124921:T:A	2:219121663:G:A	0.829466	rs13003334	nEnhancer_nSkew	2:218260198:T:A	2	219124920	219124921	2:219124921:T:A	T	A	T	UKBB	BOLT	SUSIE	TG	chr2:218055573-221055573	0.437521	-0.0118814	0.00218632	29.5331	0.00430395	2	-5.81696e-05	0.00089736	FALSE	FALSE
2:219124921:T:A	2:219124921:T:A	chr2	219124921	2:219124921:T:A	2:219121663:G:A	0.829466	rs13003334	nEnhancer_nSkew	2:218260198:T:A	2	219124920	219124921	2:219124921:T:A	T	A	T	UKBB	BOLT	SUSIE	MCH	chr2:217692755-220692755	0.43763	-0.011905	0.00215647	30.4771	0.00331677	2	-3.55093e-05	0.000627693	FALSE	FALSE
2:219124921:T:A	2:219124921:T:A	chr2	219124921	2:219124921:T:A	2:219121663:G:A	0.829466	rs13003334	nEnhancer_nSkew	2:218260198:T:A	2	219124920	219124921	2:219124921:T:A	T	A	T	UKBB	BOLT	SUSIE	Baso	chr2:217526698-220526698	0.437629	0.0111637	0.00216927	26.4843	0.035346	2	0.000371238	0.00198006	FALSE	FALSE
2:219124921:T:A	2:219124921:T:A	chr2	219124921	2:219124921:T:A	2:219121663:G:A	0.829466	rs13003334	nEnhancer_nSkew	2:218260198:T:A	2	219124920	219124921	2:219124921:T:A	T	A	T	UKBB	BOLT	SUSIE	TC	chr2:217790676-220790676	0.437513	-0.00642001	0.00225544	8.10229	0.00246537	-1	-1.68529e-05	0.000355962	FALSE	FALSE
2:219124921:T:A	2:219124921:T:A	chr2	219124921	2:219124921:T:A	2:219121663:G:A	0.829466	rs13003334	nEnhancer_nSkew	2:218260198:T:A	2	219124920	219124921	2:219124921:T:A	T	A	T	UKBB	BOLT	SUSIE	eBMD	chr2:216570266-219570266	0.436932	-0.0119286	0.00214643	30.8847	0.00426607	3	-4.75556e-05	0.000740654	FALSE	FALSE
2:219124921:T:A	2:219124921:T:A	chr2	219124921	2:219124921:T:A	2:219121663:G:A	0.829466	rs13003334	nEnhancer_nSkew	2:218260198:T:A	2	219124920	219124921	2:219124921:T:A	T	A	T	UKBB	BOLT	SUSIE	WBC	chr2:214750745-220499982	0.437627	0.0127628	0.0022536	32.0727	0.0120043	3	0.000134418	0.00124481	FALSE	FALSE
2:219124921:T:A	2:219124921:T:A	chr2	219124921	2:219124921:T:A	2:219121663:G:A	0.829466	rs13003334	nEnhancer_nSkew	2:218260198:T:A	2	219124920	219124921	2:219124921:T:A	T	A	T	UKBB	BOLT	SUSIE	HbA1c	chr2:217615108-220615108	0.437733	0.0168245	0.00219829	58.5752	0.0451052	1	0.000726556	0.00337683	FALSE	FALSE
2:219124921:T:A	2:219124921:T:A	chr2	219124921	2:219124921:T:A	2:219121663:G:A	0.829466	rs13003334	nEnhancer_nSkew	2:218260198:T:A	2	219124920	219124921	2:219124921:T:A	T	A	T	UKBB	BOLT	SUSIE	Neutro	chr2:217499982-220499982	0.437629	0.0130013	0.002277	32.6022	0.00355904	4	3.80013e-05	0.000653601	FALSE	FALSE
2:219124921:T:A	2:219124921:T:A	chr2	219124921	2:219124921:T:A	2:219121663:G:A	0.829466	rs13003334	nEnhancer_nSkew	2:218260198:T:A	2	219124920	219124921	2:219124921:T:A	T	A	T	UKBB	BOLT	SUSIE	GGT	chr2:217619118-220619118	0.437494	-0.0189863	0.00208672	82.7852	0.00839314	1	-0.000151691	0.00166055	FALSE	FALSE
2:219124921:T:A	2:219124921:T:A	chr2	219124921	2:219124921:T:A	2:219121663:G:A	0.829466	rs13003334	nEnhancer_nSkew	2:218260198:T:A	2	219124920	219124921	2:219124921:T:A	T	A	T	UKBB	BOLT	SUSIE	ALP	chr2:217638170-220638170	0.437518	-0.0191653	0.0021244	81.3882	0.033306	1	-0.000615376	0.00333796	FALSE	FALSE
2:219124921:T:A	2:219124921:T:A	chr2	219124921	2:219124921:T:A	2:219121663:G:A	0.829466	rs13003334	nEnhancer_nSkew	2:218260198:T:A	2	219124920	219124921	2:219124921:T:A	T	A	T	UKBB	BOLT	SUSIE	eGFRcys	chr2:217786541-220786541	0.437485	0.00622231	0.00166856	13.9065	0.00146798	-1	1.01785e-05	0.000273874	FALSE	FALSE
2:219124921:T:A	2:219124921:T:A	chr2	219124921	2:219124921:T:A	2:219121663:G:A	0.829466	rs13003334	nEnhancer_nSkew	2:218260198:T:A	2	219124920	219124921	2:219124921:T:A	T	A	T	UKBB	BOLT	SUSIE	eGFR	chr2:216165788-221856449	0.437502	0.00730016	0.00196324	13.8267	0.00181921	-1	1.38023e-05	0.00033359	FALSE	FALSE
2:219125809:C:T	2:219125809:C:T	chr2	219125809	2:219125809:C:T	2:219121663:G:A	0.829466	rs11554825	nEnhancer_nSkew	2:218261086:C:T	2	219125808	219125809	2:219125809:C:T	C	T	C	UKBB	BOLT	SUSIE	GGT	chr2:217619118-220619118	0.437214	-0.0190582	0.00208666	83.4177	0.0114367	1	-0.000207589	0.00194343	FALSE	FALSE
2:219125809:C:T	2:219125809:C:T	chr2	219125809	2:219125809:C:T	2:219121663:G:A	0.829466	rs11554825	nEnhancer_nSkew	2:218261086:C:T	2	219125808	219125809	2:219125809:C:T	C	T	C	UKBB	BOLT	SUSIE	MCH	chr2:217692755-220692755	0.437353	-0.0119956	0.00215641	30.9444	0.00413789	2	-4.46861e-05	0.000706664	FALSE	FALSE
2:219125809:C:T	2:219125809:C:T	chr2	219125809	2:219125809:C:T	2:219121663:G:A	0.829466	rs11554825	nEnhancer_nSkew	2:218261086:C:T	2	219125808	219125809	2:219125809:C:T	C	T	C	UKBB	BOLT	SUSIE	ALP	chr2:217638170-220638170	0.437238	-0.0189937	0.00212433	79.9415	0.016616	1	-0.000304129	0.00235593	FALSE	FALSE
2:219125809:C:T	2:219125809:C:T	chr2	219125809	2:219125809:C:T	2:219121663:G:A	0.829466	rs11554825	nEnhancer_nSkew	2:218261086:C:T	2	219125808	219125809	2:219125809:C:T	C	T	C	UKBB	BOLT	SUSIE	eGFRcys	chr2:217786541-220786541	0.437204	0.0062236	0.00166851	13.9131	0.00148324	-1	1.02909e-05	0.000275445	FALSE	FALSE
2:219125809:C:T	2:219125809:C:T	chr2	219125809	2:219125809:C:T	2:219121663:G:A	0.829466	rs11554825	nEnhancer_nSkew	2:218261086:C:T	2	219125808	219125809	2:219125809:C:T	C	T	C	UKBB	BOLT	SUSIE	HbA1c	chr2:217615108-220615108	0.437454	0.0168401	0.00219825	58.6861	0.0477322	1	0.000769704	0.00347265	FALSE	FALSE
2:219125809:C:T	2:219125809:C:T	chr2	219125809	2:219125809:C:T	2:219121663:G:A	0.829466	rs11554825	nEnhancer_nSkew	2:218261086:C:T	2	219125808	219125809	2:219125809:C:T	C	T	C	UKBB	BOLT	SUSIE	Mono	chr2:214750499-220687367	0.437351	0.0159642	0.00215553	54.8513	0.00310877	1	4.67012e-05	0.000850021	FALSE	FALSE
2:219125809:C:T	2:219125809:C:T	chr2	219125809	2:219125809:C:T	2:219121663:G:A	0.829466	rs11554825	nEnhancer_nSkew	2:218261086:C:T	2	219125808	219125809	2:219125809:C:T	C	T	C	UKBB	BOLT	SUSIE	Neutro	chr2:217499982-220499982	0.437351	0.012975	0.00227693	32.4725	0.00332862	4	3.54048e-05	0.000630084	FALSE	FALSE
2:219125809:C:T	2:219125809:C:T	chr2	219125809	2:219125809:C:T	2:219121663:G:A	0.829466	rs11554825	nEnhancer_nSkew	2:218261086:C:T	2	219125808	219125809	2:219125809:C:T	C	T	C	UKBB	BOLT	SUSIE	UA	chr2:216463677-219463677	0.437195	-0.00615674	0.00189848	10.517	0.00143813	-1	-7.75458e-06	0.000216806	FALSE	FALSE
2:219125809:C:T	2:219125809:C:T	chr2	219125809	2:219125809:C:T	2:219121663:G:A	0.829466	rs11554825	nEnhancer_nSkew	2:218261086:C:T	2	219125808	219125809	2:219125809:C:T	C	T	C	UKBB	BOLT	SUSIE	WBC	chr2:214750745-220499982	0.43735	0.0127434	0.00225353	31.9773	0.0114818	3	0.000128325	0.00121558	FALSE	FALSE
2:219125809:C:T	2:219125809:C:T	chr2	219125809	2:219125809:C:T	2:219121663:G:A	0.829466	rs11554825	nEnhancer_nSkew	2:218261086:C:T	2	219125808	219125809	2:219125809:C:T	C	T	C	UKBB	BOLT	SUSIE	TG	chr2:218055573-221055573	0.437241	-0.0119952	0.00218625	30.1033	0.00578751	2	-7.88689e-05	0.00104785	FALSE	FALSE
2:219125809:C:T	2:219125809:C:T	chr2	219125809	2:219125809:C:T	2:219121663:G:A	0.829466	rs11554825	nEnhancer_nSkew	2:218261086:C:T	2	219125808	219125809	2:219125809:C:T	C	T	C	UKBB	BOLT	SUSIE	eGFR	chr2:216165788-221856449	0.437222	0.00733304	0.00196318	13.9524	0.00192631	-1	1.46682e-05	0.000344419	FALSE	FALSE
2:219125809:C:T	2:219125809:C:T	chr2	219125809	2:219125809:C:T	2:219121663:G:A	0.829466	rs11554825	nEnhancer_nSkew	2:218261086:C:T	2	219125808	219125809	2:219125809:C:T	C	T	C	UKBB	BOLT	SUSIE	eBMD	chr2:216570266-219570266	0.436668	-0.0118858	0.00214634	30.6662	0.00388876	3	-4.31901e-05	0.000704863	FALSE	FALSE
2:219125809:C:T	2:219125809:C:T	chr2	219125809	2:219125809:C:T	2:219121663:G:A	0.829466	rs11554825	nEnhancer_nSkew	2:218261086:C:T	2	219125808	219125809	2:219125809:C:T	C	T	C	UKBB	BOLT	SUSIE	TC	chr2:217790676-220790676	0.437232	-0.00641196	0.00225538	8.08245	0.00244301	-1	-1.6684e-05	0.000354039	FALSE	FALSE
2:219125809:C:T	2:219125809:C:T	chr2	219125809	2:219125809:C:T	2:219121663:G:A	0.829466	rs11554825	nEnhancer_nSkew	2:218261086:C:T	2	219125808	219125809	2:219125809:C:T	C	T	C	UKBB	BOLT	SUSIE	Baso	chr2:217526698-220526698	0.437351	0.0110278	0.0021692	25.8452	0.0260481	2	0.000270137	0.00168702	FALSE	FALSE
2:219132731:G:A	2:219132731:G:A	chr2	219132731	2:219132731:G:A	2:219121663:G:A	0.976442	rs4674279	nEnhancer_nSkew	2:218268008:G:A	2	219132730	219132731	2:219132731:G:A	G	A	A	UKBB	BOLT	SUSIE	Baso	chr2:217526698-220526698	0.40444	-0.010656	0.00219226	23.6268	0.00912697	2	-9.13393e-05	0.000973665	FALSE	FALSE
2:219132731:G:A	2:219132731:G:A	chr2	219132731	2:219132731:G:A	2:219121663:G:A	0.976442	rs4674279	nEnhancer_nSkew	2:218268008:G:A	2	219132730	219132731	2:219132731:G:A	G	A	A	UKBB	BOLT	SUSIE	eGFR	chr2:216165788-221856449	0.404267	-0.00811465	0.00198443	16.7213	0.00869686	-1	-7.30712e-05	0.000800734	FALSE	FALSE
2:219132731:G:A	2:219132731:G:A	chr2	219132731	2:219132731:G:A	2:219121663:G:A	0.976442	rs4674279	nEnhancer_nSkew	2:218268008:G:A	2	219132730	219132731	2:219132731:G:A	G	A	A	UKBB	BOLT	SUSIE	GGT	chr2:217619118-220619118	0.404282	0.0194714	0.00210923	85.2204	0.0280027	1	0.000520019	0.00308418	FALSE	FALSE
2:219132731:G:A	2:219132731:G:A	chr2	219132731	2:219132731:G:A	2:219121663:G:A	0.976442	rs4674279	nEnhancer_nSkew	2:218268008:G:A	2	219132730	219132731	2:219132731:G:A	G	A	A	UKBB	BOLT	SUSIE	TG	chr2:218055573-221055573	0.404285	0.0120946	0.00220989	29.9531	0.00311069	-1	4.20977e-05	0.000764929	FALSE	FALSE
2:219132731:G:A	2:219132731:G:A	chr2	219132731	2:219132731:G:A	2:219121663:G:A	0.976442	rs4674279	nEnhancer_nSkew	2:218268008:G:A	2	219132730	219132731	2:219132731:G:A	G	A	A	UKBB	BOLT	SUSIE	MAP	chr2:217183154-220183154	0.404366	0.0117385	0.00224761	27.2762	0.0132696	2	0.000148061	0.00130177	FALSE	FALSE
2:219132731:G:A	2:219132731:G:A	chr2	219132731	2:219132731:G:A	2:219121663:G:A	0.976442	rs4674279	nEnhancer_nSkew	2:218268008:G:A	2	219132730	219132731	2:219132731:G:A	G	A	A	UKBB	BOLT	SUSIE	eGFRcys	chr2:217786541-220786541	0.404257	-0.00604073	0.00168658	12.8281	0.0026619	3	-1.93409e-05	0.000384819	FALSE	FALSE
2:219132731:G:A	2:219132731:G:A	chr2	219132731	2:219132731:G:A	2:219121663:G:A	0.976442	rs4674279	nEnhancer_nSkew	2:218268008:G:A	2	219132730	219132731	2:219132731:G:A	G	A	A	UKBB	BOLT	SUSIE	SBP	chr2:214800185-220183154	0.404366	0.0127418	0.00216094	34.7681	0.0108424	3	0.000132405	0.00128429	FALSE	FALSE
2:219132731:G:A	2:219132731:G:A	chr2	219132731	2:219132731:G:A	2:219121663:G:A	0.976442	rs4674279	nEnhancer_nSkew	2:218268008:G:A	2	219132730	219132731	2:219132731:G:A	G	A	A	UKBB	BOLT	SUSIE	DBP	chr2:217170771-220170771	0.404366	0.00914074	0.0022881	15.9593	0.00290488	-1	2.46175e-05	0.000471538	FALSE	FALSE
2:219132731:G:A	2:219132731:G:A	chr2	219132731	2:219132731:G:A	2:219121663:G:A	0.976442	rs4674279	nEnhancer_nSkew	2:218268008:G:A	2	219132730	219132731	2:219132731:G:A	G	A	A	UKBB	BOLT	SUSIE	UA	chr2:216463677-219463677	0.40427	0.00671863	0.00191893	12.2587	0.00314321	-1	1.877e-05	0.000351243	FALSE	FALSE
2:219132731:G:A	2:219132731:G:A	chr2	219132731	2:219132731:G:A	2:219121663:G:A	0.976442	rs4674279	nEnhancer_nSkew	2:218268008:G:A	2	219132730	219132731	2:219132731:G:A	G	A	A	UKBB	BOLT	SUSIE	PP	chr2:214800482-220684432	0.404366	0.0106146	0.00207158	26.2546	0.00263459	-1	2.54997e-05	0.000511224	FALSE	FALSE
2:219132731:G:A	2:219132731:G:A	chr2	219132731	2:219132731:G:A	2:219121663:G:A	0.976442	rs4674279	nEnhancer_nSkew	2:218268008:G:A	2	219132730	219132731	2:219132731:G:A	G	A	A	UKBB	BOLT	SUSIE	SHBG	chr2:217834537-220834537	0.404091	-0.00952039	0.00213191	19.9421	0.00634848	2	-6.49471e-05	0.000832861	FALSE	FALSE
2:219132731:G:A	2:219132731:G:A	chr2	219132731	2:219132731:G:A	2:219121663:G:A	0.976442	rs4674279	nEnhancer_nSkew	2:218268008:G:A	2	219132730	219132731	2:219132731:G:A	G	A	A	UKBB	BOLT	SUSIE	eBMD	chr2:216570266-219570266	0.403738	0.0125191	0.00216954	33.2976	0.0128818	3	0.000151125	0.00134558	FALSE	FALSE
2:219133137:A:G	2:219133137:A:G	chr2	219133137	2:219133137:A:G	2:219121663:G:A	0.976442	rs12612675	nEnhancer_nSkew	2:218268414:A:G	2	219133136	219133137	2:219133137:A:G	A	G	G	UKBB	BOLT	SUSIE	DBP	chr2:217170771-220170771	0.404378	0.00915179	0.00228808	15.9981	0.00295713	-1	2.50908e-05	0.000476289	FALSE	FALSE
2:219133137:A:G	2:219133137:A:G	chr2	219133137	2:219133137:A:G	2:219121663:G:A	0.976442	rs12612675	nEnhancer_nSkew	2:218268414:A:G	2	219133136	219133137	2:219133137:A:G	A	G	G	UKBB	BOLT	SUSIE	SHBG	chr2:217834537-220834537	0.404104	-0.00951034	0.00213189	19.9005	0.00620773	2	-6.34347e-05	0.000822808	FALSE	FALSE
2:219133137:A:G	2:219133137:A:G	chr2	219133137	2:219133137:A:G	2:219121663:G:A	0.976442	rs12612675	nEnhancer_nSkew	2:218268414:A:G	2	219133136	219133137	2:219133137:A:G	A	G	G	UKBB	BOLT	SUSIE	eGFR	chr2:216165788-221856449	0.40428	-0.00809613	0.00198441	16.6454	0.008379	-1	-7.02607e-05	0.000784604	FALSE	FALSE
2:219133137:A:G	2:219133137:A:G	chr2	219133137	2:219133137:A:G	2:219121663:G:A	0.976442	rs12612675	nEnhancer_nSkew	2:218268414:A:G	2	219133136	219133137	2:219133137:A:G	A	G	G	UKBB	BOLT	SUSIE	UA	chr2:216463677-219463677	0.404283	0.00671112	0.00191891	12.2315	0.00310635	-1	1.85269e-05	0.000348794	FALSE	FALSE
2:219133137:A:G	2:219133137:A:G	chr2	219133137	2:219133137:A:G	2:219121663:G:A	0.976442	rs12612675	nEnhancer_nSkew	2:218268414:A:G	2	219133136	219133137	2:219133137:A:G	A	G	G	UKBB	BOLT	SUSIE	Baso	chr2:217526698-220526698	0.404452	-0.0106542	0.00219225	23.6193	0.00909337	2	-9.0987e-05	0.000971725	FALSE	FALSE
2:219133137:A:G	2:219133137:A:G	chr2	219133137	2:219133137:A:G	2:219121663:G:A	0.976442	rs12612675	nEnhancer_nSkew	2:218268414:A:G	2	219133136	219133137	2:219133137:A:G	A	G	G	UKBB	BOLT	SUSIE	TG	chr2:218055573-221055573	0.404298	0.0120941	0.00220988	29.9511	0.00310393	-1	4.20033e-05	0.000764051	FALSE	FALSE
2:219133137:A:G	2:219133137:A:G	chr2	219133137	2:219133137:A:G	2:219121663:G:A	0.976442	rs12612675	nEnhancer_nSkew	2:218268414:A:G	2	219133136	219133137	2:219133137:A:G	A	G	G	UKBB	BOLT	SUSIE	MAP	chr2:217183154-220183154	0.404378	0.0117545	0.00224759	27.351	0.0137453	2	0.000153578	0.00132633	FALSE	FALSE
2:219133137:A:G	2:219133137:A:G	chr2	219133137	2:219133137:A:G	2:219121663:G:A	0.976442	rs12612675	nEnhancer_nSkew	2:218268414:A:G	2	219133136	219133137	2:219133137:A:G	A	G	G	UKBB	BOLT	SUSIE	PP	chr2:214800482-220684432	0.404378	0.0106305	0.00207156	26.3334	0.00273092	2	2.64899e-05	0.000521396	FALSE	FALSE
2:219133137:A:G	2:219133137:A:G	chr2	219133137	2:219133137:A:G	2:219121663:G:A	0.976442	rs12612675	nEnhancer_nSkew	2:218268414:A:G	2	219133136	219133137	2:219133137:A:G	A	G	G	UKBB	BOLT	SUSIE	eGFRcys	chr2:217786541-220786541	0.40427	-0.00602107	0.00168657	12.745	0.00253006	3	-1.833e-05	0.000374209	FALSE	FALSE
2:219133137:A:G	2:219133137:A:G	chr2	219133137	2:219133137:A:G	2:219121663:G:A	0.976442	rs12612675	nEnhancer_nSkew	2:218268414:A:G	2	219133136	219133137	2:219133137:A:G	A	G	G	UKBB	BOLT	SUSIE	GGT	chr2:217619118-220619118	0.404295	0.0194694	0.00210922	85.2048	0.0277788	1	0.000515804	0.00307185	FALSE	FALSE
2:219133137:A:G	2:219133137:A:G	chr2	219133137	2:219133137:A:G	2:219121663:G:A	0.976442	rs12612675	nEnhancer_nSkew	2:218268414:A:G	2	219133136	219133137	2:219133137:A:G	A	G	G	UKBB	BOLT	SUSIE	SBP	chr2:214800185-220183154	0.404378	0.0127604	0.00216092	34.8702	0.0113848	3	0.000139236	0.00131757	FALSE	FALSE
2:219133137:A:G	2:219133137:A:G	chr2	219133137	2:219133137:A:G	2:219121663:G:A	0.976442	rs12612675	nEnhancer_nSkew	2:218268414:A:G	2	219133136	219133137	2:219133137:A:G	A	G	G	UKBB	BOLT	SUSIE	eBMD	chr2:216570266-219570266	0.403752	0.0125337	0.00216952	33.3755	0.013362	3	0.000156952	0.00137172	FALSE	FALSE
2:219134928:A:G	2:219134928:A:G	chr2	219134928	2:219134928:A:G	2:219121663:G:A	0.968577	rs1877714	Enhancer_nSkew	2:218270205:A:G	2	219134927	219134928	2:219134928:A:G	A	G	G	UKBB	BOLT	SUSIE	PP	chr2:214800482-220684432	0.404127	0.0104691	0.00207336	25.4958	0.00186325	-1	1.76401e-05	0.000422627	FALSE	FALSE
2:219134928:A:G	2:219134928:A:G	chr2	219134928	2:219134928:A:G	2:219121663:G:A	0.968577	rs1877714	Enhancer_nSkew	2:218270205:A:G	2	219134927	219134928	2:219134928:A:G	A	G	G	UKBB	BOLT	SUSIE	SBP	chr2:214800185-220183154	0.404127	0.0126136	0.00216279	34.0132	0.00739654	3	8.93209e-05	0.00105126	FALSE	FALSE
2:219134928:A:G	2:219134928:A:G	chr2	219134928	2:219134928:A:G	2:219121663:G:A	0.968577	rs1877714	Enhancer_nSkew	2:218270205:A:G	2	219134927	219134928	2:219134928:A:G	A	G	G	UKBB	BOLT	SUSIE	SHBG	chr2:217834537-220834537	0.403843	-0.00943107	0.00213388	19.5337	0.00521003	2	-5.28065e-05	0.000748915	FALSE	FALSE
2:219134928:A:G	2:219134928:A:G	chr2	219134928	2:219134928:A:G	2:219121663:G:A	0.968577	rs1877714	Enhancer_nSkew	2:218270205:A:G	2	219134927	219134928	2:219134928:A:G	A	G	G	UKBB	BOLT	SUSIE	MAP	chr2:217183154-220183154	0.404127	0.011649	0.00224954	26.8159	0.0104817	2	0.000115972	0.00114922	FALSE	FALSE
2:219134928:A:G	2:219134928:A:G	chr2	219134928	2:219134928:A:G	2:219121663:G:A	0.968577	rs1877714	Enhancer_nSkew	2:218270205:A:G	2	219134927	219134928	2:219134928:A:G	A	G	G	UKBB	BOLT	SUSIE	DBP	chr2:217170771-220170771	0.404128	0.00910082	0.00229006	15.793	0.00265981	-1	2.2423e-05	0.000449082	FALSE	FALSE
2:219134928:A:G	2:219134928:A:G	chr2	219134928	2:219134928:A:G	2:219121663:G:A	0.968577	rs1877714	Enhancer_nSkew	2:218270205:A:G	2	219134927	219134928	2:219134928:A:G	A	G	G	UKBB	BOLT	SUSIE	GGT	chr2:217619118-220619118	0.40404	0.0192318	0.00211108	82.9906	0.0096419	1	0.000176662	0.00180297	FALSE	FALSE
2:219134928:A:G	2:219134928:A:G	chr2	219134928	2:219134928:A:G	2:219121663:G:A	0.968577	rs1877714	Enhancer_nSkew	2:218270205:A:G	2	219134927	219134928	2:219134928:A:G	A	G	G	UKBB	BOLT	SUSIE	UA	chr2:216463677-219463677	0.404027	0.00646023	0.00192061	11.314	0.00208019	-1	1.18857e-05	0.000274812	FALSE	FALSE
2:219134928:A:G	2:219134928:A:G	chr2	219134928	2:219134928:A:G	2:219121663:G:A	0.968577	rs1877714	Enhancer_nSkew	2:218270205:A:G	2	219134927	219134928	2:219134928:A:G	A	G	G	UKBB	BOLT	SUSIE	eGFRcys	chr2:217786541-220786541	0.404015	-0.00604429	0.00168806	12.8208	0.00266456	3	-1.93783e-05	0.000385367	FALSE	FALSE
2:219134928:A:G	2:219134928:A:G	chr2	219134928	2:219134928:A:G	2:219121663:G:A	0.968577	rs1877714	Enhancer_nSkew	2:218270205:A:G	2	219134927	219134928	2:219134928:A:G	A	G	G	UKBB	BOLT	SUSIE	Baso	chr2:217526698-220526698	0.404208	-0.0105228	0.00219412	23.0007	0.0067879	2	-6.70495e-05	0.000830285	FALSE	FALSE
2:219134928:A:G	2:219134928:A:G	chr2	219134928	2:219134928:A:G	2:219121663:G:A	0.968577	rs1877714	Enhancer_nSkew	2:218270205:A:G	2	219134927	219134928	2:219134928:A:G	A	G	G	UKBB	BOLT	SUSIE	TG	chr2:218055573-221055573	0.404042	0.0119532	0.00221183	29.2053	0.00208068	-1	2.7829e-05	0.000619408	FALSE	FALSE
2:219134928:A:G	2:219134928:A:G	chr2	219134928	2:219134928:A:G	2:219121663:G:A	0.968577	rs1877714	Enhancer_nSkew	2:218270205:A:G	2	219134927	219134928	2:219134928:A:G	A	G	G	UKBB	BOLT	SUSIE	eGFR	chr2:216165788-221856449	0.404025	-0.00805155	0.00198616	16.4335	0.00775556	-1	-6.48215e-05	0.000752787	FALSE	FALSE
2:219134928:A:G	2:219134928:A:G	chr2	219134928	2:219134928:A:G	2:219121663:G:A	0.968577	rs1877714	Enhancer_nSkew	2:218270205:A:G	2	219134927	219134928	2:219134928:A:G	A	G	G	UKBB	BOLT	SUSIE	eBMD	chr2:216570266-219570266	0.403483	0.0126092	0.00217145	33.7194	0.0157624	3	0.000186348	0.00149737	FALSE	FALSE
2:219134950:C:T	2:219134950:C:T	chr2	219134950	2:219134950:C:T	2:219121663:G:A	0.802961	rs13419763	Enhancer_Skew	2:218270227:C:T	2	219134949	219134950	2:219134950:C:T	C	T	C	UKBB	BOLT	SUSIE	ALP	chr2:217638170-220638170	0.436722	-0.0190079	0.00212486	80.0217	0.0174087	1	-0.000318922	0.00241262	FALSE	FALSE
2:219134950:C:T	2:219134950:C:T	chr2	219134950	2:219134950:C:T	2:219121663:G:A	0.802961	rs13419763	Enhancer_Skew	2:218270227:C:T	2	219134949	219134950	2:219134950:C:T	C	T	C	UKBB	BOLT	SUSIE	TC	chr2:217790676-220790676	0.436717	-0.00627431	0.00225593	7.73534	0.00200383	-1	-1.34071e-05	0.000314817	FALSE	FALSE
2:219134950:C:T	2:219134950:C:T	chr2	219134950	2:219134950:C:T	2:219121663:G:A	0.802961	rs13419763	Enhancer_Skew	2:218270227:C:T	2	219134949	219134950	2:219134950:C:T	C	T	C	UKBB	BOLT	SUSIE	eBMD	chr2:216570266-219570266	0.43616	-0.0116146	0.00214683	29.2692	0.00205891	-1	-2.227e-05	0.000501153	FALSE	FALSE
2:219134950:C:T	2:219134950:C:T	chr2	219134950	2:219134950:C:T	2:219121663:G:A	0.802961	rs13419763	Enhancer_Skew	2:218270227:C:T	2	219134949	219134950	2:219134950:C:T	C	T	C	UKBB	BOLT	SUSIE	Mono	chr2:214750499-220687367	0.436841	0.0156552	0.00215604	52.7235	0.00115583	-1	1.66653e-05	0.000502916	FALSE	FALSE
2:219134950:C:T	2:219134950:C:T	chr2	219134950	2:219134950:C:T	2:219121663:G:A	0.802961	rs13419763	Enhancer_Skew	2:218270227:C:T	2	219134949	219134950	2:219134950:C:T	C	T	C	UKBB	BOLT	SUSIE	GGT	chr2:217619118-220619118	0.436701	-0.0190379	0.00208717	83.2001	0.0103235	1	-0.000187166	0.0018454	FALSE	FALSE
2:219134950:C:T	2:219134950:C:T	chr2	219134950	2:219134950:C:T	2:219121663:G:A	0.802961	rs13419763	Enhancer_Skew	2:218270227:C:T	2	219134949	219134950	2:219134950:C:T	C	T	C	UKBB	BOLT	SUSIE	Baso	chr2:217526698-220526698	0.436841	0.0111989	0.00216972	26.6406	0.0378213	2	0.000398416	0.00205153	FALSE	FALSE
2:219134950:C:T	2:219134950:C:T	chr2	219134950	2:219134950:C:T	2:219121663:G:A	0.802961	rs13419763	Enhancer_Skew	2:218270227:C:T	2	219134949	219134950	2:219134950:C:T	C	T	C	UKBB	BOLT	SUSIE	MCH	chr2:217692755-220692755	0.436842	-0.0122117	0.00215692	32.0541	0.00692571	2	-7.62935e-05	0.000930586	FALSE	FALSE
2:219134950:C:T	2:219134950:C:T	chr2	219134950	2:219134950:C:T	2:219121663:G:A	0.802961	rs13419763	Enhancer_Skew	2:218270227:C:T	2	219134949	219134950	2:219134950:C:T	C	T	C	UKBB	BOLT	SUSIE	HbA1c	chr2:217615108-220615108	0.436924	0.0169947	0.00219874	59.7414	0.079737	1	0.00129866	0.00445605	FALSE	FALSE
2:219134950:C:T	2:219134950:C:T	chr2	219134950	2:219134950:C:T	2:219121663:G:A	0.802961	rs13419763	Enhancer_Skew	2:218270227:C:T	2	219134949	219134950	2:219134950:C:T	C	T	C	UKBB	BOLT	SUSIE	WBC	chr2:214750745-220499982	0.436839	0.0127121	0.00225407	31.8055	0.0106529	3	0.000118713	0.00116819	FALSE	FALSE
2:219134950:C:T	2:219134950:C:T	chr2	219134950	2:219134950:C:T	2:219121663:G:A	0.802961	rs13419763	Enhancer_Skew	2:218270227:C:T	2	219134949	219134950	2:219134950:C:T	C	T	C	UKBB	BOLT	SUSIE	TG	chr2:218055573-221055573	0.436724	-0.011877	0.00218679	29.4987	0.00394946	2	-5.32593e-05	0.000857998	FALSE	FALSE
2:219134950:C:T	2:219134950:C:T	chr2	219134950	2:219134950:C:T	2:219121663:G:A	0.802961	rs13419763	Enhancer_Skew	2:218270227:C:T	2	219134949	219134950	2:219134950:C:T	C	T	C	UKBB	BOLT	SUSIE	eGFR	chr2:216165788-221856449	0.436704	0.00758309	0.00196366	14.9129	0.00309001	-1	2.42344e-05	0.000448199	FALSE	FALSE
2:219134950:C:T	2:219134950:C:T	chr2	219134950	2:219134950:C:T	2:219121663:G:A	0.802961	rs13419763	Enhancer_Skew	2:218270227:C:T	2	219134949	219134950	2:219134950:C:T	C	T	C	UKBB	BOLT	SUSIE	SHBG	chr2:217834537-220834537	0.436608	0.00853712	0.00210945	16.3789	0.00108393	-1	9.67296e-06	0.000309002	FALSE	FALSE
2:219134950:C:T	2:219134950:C:T	chr2	219134950	2:219134950:C:T	2:219121663:G:A	0.802961	rs13419763	Enhancer_Skew	2:218270227:C:T	2	219134949	219134950	2:219134950:C:T	C	T	C	UKBB	BOLT	SUSIE	UA	chr2:216463677-219463677	0.43668	-0.00627571	0.00189893	10.9221	0.00173298	-1	-9.56415e-06	0.000242918	FALSE	FALSE
2:219134950:C:T	2:219134950:C:T	chr2	219134950	2:219134950:C:T	2:219121663:G:A	0.802961	rs13419763	Enhancer_Skew	2:218270227:C:T	2	219134949	219134950	2:219134950:C:T	C	T	C	UKBB	BOLT	SUSIE	Neutro	chr2:217499982-220499982	0.436841	0.0131051	0.00227748	33.1109	0.00433385	4	4.67838e-05	0.000727862	FALSE	FALSE
2:219134950:C:T	2:219134950:C:T	chr2	219134950	2:219134950:C:T	2:219121663:G:A	0.802961	rs13419763	Enhancer_Skew	2:218270227:C:T	2	219134949	219134950	2:219134950:C:T	C	T	C	UKBB	BOLT	SUSIE	eGFRcys	chr2:217786541-220786541	0.436687	0.00623654	0.00166893	13.9641	0.0015192	-1	1.05592e-05	0.000279208	FALSE	FALSE
2:219136888:TAA:T	2:219136888:TAA:T	chr2	219136888	2:219136888:TAA:T	2:219121663:G:A	0.960946	rs3834139	nEnhancer_nSkew	2:218272165:TAA:T	2	219136887	219136890	2:219136888:TAA:T	TAA	T	T	UKBB	BOLT	SUSIE	UA	chr2:216463677-219463677	0.405899	0.00683187	0.00192085	12.6501	0.00379215	-1	2.31061e-05	0.000392808	FALSE	FALSE
2:219136888:TAA:T	2:219136888:TAA:T	chr2	219136888	2:219136888:TAA:T	2:219121663:G:A	0.960946	rs3834139	nEnhancer_nSkew	2:218272165:TAA:T	2	219136887	219136890	2:219136888:TAA:T	TAA	T	T	UKBB	BOLT	SUSIE	TG	chr2:218055573-221055573	0.405917	0.0122467	0.00221209	30.65	0.00491817	2	6.7516e-05	0.000973754	FALSE	FALSE
2:219136888:TAA:T	2:219136888:TAA:T	chr2	219136888	2:219136888:TAA:T	2:219121663:G:A	0.960946	rs3834139	nEnhancer_nSkew	2:218272165:TAA:T	2	219136887	219136890	2:219136888:TAA:T	TAA	T	T	UKBB	BOLT	SUSIE	PP	chr2:214800482-220684432	0.406001	0.0103033	0.00207364	24.6881	0.00128337	-1	1.18005e-05	0.000343206	FALSE	FALSE
2:219136888:TAA:T	2:219136888:TAA:T	chr2	219136888	2:219136888:TAA:T	2:219121663:G:A	0.960946	rs3834139	nEnhancer_nSkew	2:218272165:TAA:T	2	219136887	219136890	2:219136888:TAA:T	TAA	T	T	UKBB	BOLT	SUSIE	SHBG	chr2:217834537-220834537	0.405731	-0.00980272	0.00213389	21.1033	0.0121005	2	-0.000127709	0.00117921	FALSE	FALSE
2:219136888:TAA:T	2:219136888:TAA:T	chr2	219136888	2:219136888:TAA:T	2:219121663:G:A	0.960946	rs3834139	nEnhancer_nSkew	2:218272165:TAA:T	2	219136887	219136890	2:219136888:TAA:T	TAA	T	T	UKBB	BOLT	SUSIE	MAP	chr2:217183154-220183154	0.406001	0.0115045	0.00224984	26.1475	0.00780572	2	8.53573e-05	0.000981894	FALSE	FALSE
2:219136888:TAA:T	2:219136888:TAA:T	chr2	219136888	2:219136888:TAA:T	2:219121663:G:A	0.960946	rs3834139	nEnhancer_nSkew	2:218272165:TAA:T	2	219136887	219136890	2:219136888:TAA:T	TAA	T	T	UKBB	BOLT	SUSIE	eGFRcys	chr2:217786541-220786541	0.405888	-0.00611157	0.00168827	13.1046	0.00336146	3	-2.47655e-05	0.000437853	FALSE	FALSE
2:219136888:TAA:T	2:219136888:TAA:T	chr2	219136888	2:219136888:TAA:T	2:219121663:G:A	0.960946	rs3834139	nEnhancer_nSkew	2:218272165:TAA:T	2	219136887	219136890	2:219136888:TAA:T	TAA	T	T	UKBB	BOLT	SUSIE	GGT	chr2:217619118-220619118	0.405914	0.0196559	0.00211133	86.6706	0.056524	1	0.00106023	0.00436053	FALSE	FALSE
2:219136888:TAA:T	2:219136888:TAA:T	chr2	219136888	2:219136888:TAA:T	2:219121663:G:A	0.960946	rs3834139	nEnhancer_nSkew	2:218272165:TAA:T	2	219136887	219136890	2:219136888:TAA:T	TAA	T	T	UKBB	BOLT	SUSIE	eBMD	chr2:216570266-219570266	0.405376	0.0125787	0.0021716	33.5513	0.0141585	3	0.000166795	0.00141547	FALSE	FALSE
2:219136888:TAA:T	2:219136888:TAA:T	chr2	219136888	2:219136888:TAA:T	2:219121663:G:A	0.960946	rs3834139	nEnhancer_nSkew	2:218272165:TAA:T	2	219136887	219136890	2:219136888:TAA:T	TAA	T	T	UKBB	BOLT	SUSIE	Baso	chr2:217526698-220526698	0.406094	-0.0102122	0.00219442	21.6571	0.00366346	2	-3.51081e-05	0.000593616	FALSE	FALSE
2:219136888:TAA:T	2:219136888:TAA:T	chr2	219136888	2:219136888:TAA:T	2:219121663:G:A	0.960946	rs3834139	nEnhancer_nSkew	2:218272165:TAA:T	2	219136887	219136890	2:219136888:TAA:T	TAA	T	T	UKBB	BOLT	SUSIE	WHRadjBMI	chr2:214800185-219893389	0.406062	0.00462811	0.00149554	9.57659	0.00100291	-1	3.32712e-06	0.000114655	FALSE	FALSE
2:219136888:TAA:T	2:219136888:TAA:T	chr2	219136888	2:219136888:TAA:T	2:219121663:G:A	0.960946	rs3834139	nEnhancer_nSkew	2:218272165:TAA:T	2	219136887	219136890	2:219136888:TAA:T	TAA	T	T	UKBB	BOLT	SUSIE	DBP	chr2:217170771-220170771	0.406001	0.00899901	0.00229038	15.4374	0.00228947	-1	1.91012e-05	0.000412695	FALSE	FALSE
2:219136888:TAA:T	2:219136888:TAA:T	chr2	219136888	2:219136888:TAA:T	2:219121663:G:A	0.960946	rs3834139	nEnhancer_nSkew	2:218272165:TAA:T	2	219136887	219136890	2:219136888:TAA:T	TAA	T	T	UKBB	BOLT	SUSIE	eGFR	chr2:216165788-221856449	0.405899	-0.00847269	0.0019864	18.1933	0.0191429	-1	-0.000167594	0.00122917	FALSE	FALSE
2:219136888:TAA:T	2:219136888:TAA:T	chr2	219136888	2:219136888:TAA:T	2:219121663:G:A	0.960946	rs3834139	nEnhancer_nSkew	2:218272165:TAA:T	2	219136887	219136890	2:219136888:TAA:T	TAA	T	T	UKBB	BOLT	SUSIE	TC	chr2:217790676-220790676	0.405926	0.00559646	0.00228203	6.01428	0.00105491	-1	6.63222e-06	0.000216372	FALSE	FALSE
2:219136888:TAA:T	2:219136888:TAA:T	chr2	219136888	2:219136888:TAA:T	2:219121663:G:A	0.960946	rs3834139	nEnhancer_nSkew	2:218272165:TAA:T	2	219136887	219136890	2:219136888:TAA:T	TAA	T	T	UKBB	BOLT	SUSIE	SBP	chr2:214800185-220183154	0.406001	0.0124392	0.00216309	33.0705	0.00483009	3	5.7531e-05	0.000839503	FALSE	FALSE
2:219138370:ATT:A	2:219138370:ATT:A	chr2	219138370	2:219138370:ATT:A	2:219121663:G:A	0.960946	rs10607945	nEnhancer_nSkew	2:218273647:ATT:A	2	219138369	219138372	2:219138370:ATT:A	ATT	A	A	UKBB	BOLT	SUSIE	eGFRcys	chr2:217786541-220786541	0.404734	-0.00618896	0.0016874	13.4524	0.00404706	3	-3.00975e-05	0.000484422	FALSE	FALSE
2:219138370:ATT:A	2:219138370:ATT:A	chr2	219138370	2:219138370:ATT:A	2:219121663:G:A	0.960946	rs10607945	nEnhancer_nSkew	2:218273647:ATT:A	2	219138369	219138372	2:219138370:ATT:A	ATT	A	A	UKBB	BOLT	SUSIE	eGFR	chr2:216165788-221856449	0.404744	-0.00824991	0.00198538	17.2668	0.0117487	-1	-0.000100323	0.000943713	FALSE	FALSE
2:219138370:ATT:A	2:219138370:ATT:A	chr2	219138370	2:219138370:ATT:A	2:219121663:G:A	0.960946	rs10607945	nEnhancer_nSkew	2:218273647:ATT:A	2	219138369	219138372	2:219138370:ATT:A	ATT	A	A	UKBB	BOLT	SUSIE	Baso	chr2:217526698-220526698	0.404928	-0.010394	0.00219329	22.4582	0.0052764	2	-5.14693e-05	0.000723874	FALSE	FALSE
2:219138370:ATT:A	2:219138370:ATT:A	chr2	219138370	2:219138370:ATT:A	2:219121663:G:A	0.960946	rs10607945	nEnhancer_nSkew	2:218273647:ATT:A	2	219138369	219138372	2:219138370:ATT:A	ATT	A	A	UKBB	BOLT	SUSIE	DBP	chr2:217170771-220170771	0.404842	0.00907329	0.00228923	15.709	0.00259003	-1	2.17864e-05	0.00044224	FALSE	FALSE
2:219138370:ATT:A	2:219138370:ATT:A	chr2	219138370	2:219138370:ATT:A	2:219121663:G:A	0.960946	rs10607945	nEnhancer_nSkew	2:218273647:ATT:A	2	219138369	219138372	2:219138370:ATT:A	ATT	A	A	UKBB	BOLT	SUSIE	eBMD	chr2:216570266-219570266	0.4042	0.0125072	0.00217052	33.2044	0.0126661	3	0.000148575	0.00133428	FALSE	FALSE
2:219138370:ATT:A	2:219138370:ATT:A	chr2	219138370	2:219138370:ATT:A	2:219121663:G:A	0.960946	rs10607945	nEnhancer_nSkew	2:218273647:ATT:A	2	219138369	219138372	2:219138370:ATT:A	ATT	A	A	UKBB	BOLT	SUSIE	PP	chr2:214800482-220684432	0.404841	0.0104546	0.00207261	25.4438	0.00184683	-1	1.74671e-05	0.000420411	FALSE	FALSE
2:219138370:ATT:A	2:219138370:ATT:A	chr2	219138370	2:219138370:ATT:A	2:219121663:G:A	0.960946	rs10607945	nEnhancer_nSkew	2:218273647:ATT:A	2	219138369	219138372	2:219138370:ATT:A	ATT	A	A	UKBB	BOLT	SUSIE	UA	chr2:216463677-219463677	0.404744	0.00679367	0.00191987	12.5218	0.00359788	-1	2.17964e-05	0.00038064	FALSE	FALSE
2:219138370:ATT:A	2:219138370:ATT:A	chr2	219138370	2:219138370:ATT:A	2:219121663:G:A	0.960946	rs10607945	nEnhancer_nSkew	2:218273647:ATT:A	2	219138369	219138372	2:219138370:ATT:A	ATT	A	A	UKBB	BOLT	SUSIE	TG	chr2:218055573-221055573	0.404762	0.012283	0.00221096	30.8637	0.00518529	2	7.12517e-05	0.00100058	FALSE	FALSE
2:219138370:ATT:A	2:219138370:ATT:A	chr2	219138370	2:219138370:ATT:A	2:219121663:G:A	0.960946	rs10607945	nEnhancer_nSkew	2:218273647:ATT:A	2	219138369	219138372	2:219138370:ATT:A	ATT	A	A	UKBB	BOLT	SUSIE	MAP	chr2:217183154-220183154	0.404841	0.0116211	0.00224872	26.7069	0.010144	2	0.000112048	0.00112891	FALSE	FALSE
2:219138370:ATT:A	2:219138370:ATT:A	chr2	219138370	2:219138370:ATT:A	2:219121663:G:A	0.960946	rs10607945	nEnhancer_nSkew	2:218273647:ATT:A	2	219138369	219138372	2:219138370:ATT:A	ATT	A	A	UKBB	BOLT	SUSIE	SBP	chr2:214800185-220183154	0.404841	0.0125815	0.002162	33.8651	0.00707844	3	8.5328e-05	0.00102681	FALSE	FALSE
2:219138370:ATT:A	2:219138370:ATT:A	chr2	219138370	2:219138370:ATT:A	2:219121663:G:A	0.960946	rs10607945	nEnhancer_nSkew	2:218273647:ATT:A	2	219138369	219138372	2:219138370:ATT:A	ATT	A	A	UKBB	BOLT	SUSIE	SHBG	chr2:217834537-220834537	0.404572	-0.00993044	0.00213281	21.6787	0.0160752	2	-0.000171646	0.00137106	FALSE	FALSE
2:219138370:ATT:A	2:219138370:ATT:A	chr2	219138370	2:219138370:ATT:A	2:219121663:G:A	0.960946	rs10607945	nEnhancer_nSkew	2:218273647:ATT:A	2	219138369	219138372	2:219138370:ATT:A	ATT	A	A	UKBB	BOLT	SUSIE	GGT	chr2:217619118-220619118	0.404758	0.0195575	0.00211025	85.8932	0.038978	1	0.000727288	0.00363532	FALSE	FALSE
2:219138625:A:G	2:219138625:A:G	chr2	219138625	2:219138625:A:G	2:219121663:G:A	0.960946	rs6758540	nEnhancer_nSkew	2:218273902:A:G	2	219138624	219138625	2:219138625:A:G	A	G	G	UKBB	BOLT	SUSIE	eBMD	chr2:216570266-219570266	0.403942	0.0123668	0.00216906	32.5062	0.00939101	3	0.000108947	0.00113868	FALSE	FALSE
2:219138625:A:G	2:219138625:A:G	chr2	219138625	2:219138625:A:G	2:219121663:G:A	0.960946	rs6758540	nEnhancer_nSkew	2:218273902:A:G	2	219138624	219138625	2:219138625:A:G	A	G	G	UKBB	BOLT	SUSIE	MAP	chr2:217183154-220183154	0.404556	0.0116394	0.00224718	26.8277	0.0107589	2	0.000119037	0.00116409	FALSE	FALSE
2:219138625:A:G	2:219138625:A:G	chr2	219138625	2:219138625:A:G	2:219121663:G:A	0.960946	rs6758540	nEnhancer_nSkew	2:218273902:A:G	2	219138624	219138625	2:219138625:A:G	A	G	G	UKBB	BOLT	SUSIE	eGFR	chr2:216165788-221856449	0.404455	-0.00826762	0.00198405	17.3642	0.0121551	-1	-0.000103905	0.000960653	FALSE	FALSE
2:219138625:A:G	2:219138625:A:G	chr2	219138625	2:219138625:A:G	2:219121663:G:A	0.960946	rs6758540	nEnhancer_nSkew	2:218273902:A:G	2	219138624	219138625	2:219138625:A:G	A	G	G	UKBB	BOLT	SUSIE	DBP	chr2:217170771-220170771	0.404557	0.00908617	0.00228767	15.7752	0.00267551	-1	2.2541e-05	0.000450105	FALSE	FALSE
2:219138625:A:G	2:219138625:A:G	chr2	219138625	2:219138625:A:G	2:219121663:G:A	0.960946	rs6758540	nEnhancer_nSkew	2:218273902:A:G	2	219138624	219138625	2:219138625:A:G	A	G	G	UKBB	BOLT	SUSIE	eGFRcys	chr2:217786541-220786541	0.404445	-0.00617688	0.00168627	13.4179	0.00385024	3	-2.85395e-05	0.000471079	FALSE	FALSE
2:219138625:A:G	2:219138625:A:G	chr2	219138625	2:219138625:A:G	2:219121663:G:A	0.960946	rs6758540	nEnhancer_nSkew	2:218273902:A:G	2	219138624	219138625	2:219138625:A:G	A	G	G	UKBB	BOLT	SUSIE	GGT	chr2:217619118-220619118	0.404468	0.0192486	0.00210885	83.3126	0.0113517	1	0.000208241	0.00195682	FALSE	FALSE
2:219138625:A:G	2:219138625:A:G	chr2	219138625	2:219138625:A:G	2:219121663:G:A	0.960946	rs6758540	nEnhancer_nSkew	2:218273902:A:G	2	219138624	219138625	2:219138625:A:G	A	G	G	UKBB	BOLT	SUSIE	SHBG	chr2:217834537-220834537	0.404286	-0.00969283	0.00213143	20.6803	0.00936845	2	-9.76332e-05	0.00102701	FALSE	FALSE
2:219138625:A:G	2:219138625:A:G	chr2	219138625	2:219138625:A:G	2:219121663:G:A	0.960946	rs6758540	nEnhancer_nSkew	2:218273902:A:G	2	219138624	219138625	2:219138625:A:G	A	G	G	UKBB	BOLT	SUSIE	PP	chr2:214800482-220684432	0.404556	0.0104724	0.00207119	25.5655	0.0019438	-1	1.84385e-05	0.000432221	FALSE	FALSE
2:219138625:A:G	2:219138625:A:G	chr2	219138625	2:219138625:A:G	2:219121663:G:A	0.960946	rs6758540	nEnhancer_nSkew	2:218273902:A:G	2	219138624	219138625	2:219138625:A:G	A	G	G	UKBB	BOLT	SUSIE	Baso	chr2:217526698-220526698	0.404637	-0.010404	0.00219182	22.5315	0.00543812	2	-5.30896e-05	0.000735363	FALSE	FALSE
2:219138625:A:G	2:219138625:A:G	chr2	219138625	2:219138625:A:G	2:219121663:G:A	0.960946	rs6758540	nEnhancer_nSkew	2:218273902:A:G	2	219138624	219138625	2:219138625:A:G	A	G	G	UKBB	BOLT	SUSIE	SBP	chr2:214800185-220183154	0.404556	0.0126064	0.00216053	34.0458	0.00765723	3	9.24747e-05	0.0010695	FALSE	FALSE
2:219138625:A:G	2:219138625:A:G	chr2	219138625	2:219138625:A:G	2:219121663:G:A	0.960946	rs6758540	nEnhancer_nSkew	2:218273902:A:G	2	219138624	219138625	2:219138625:A:G	A	G	G	UKBB	BOLT	SUSIE	UA	chr2:216463677-219463677	0.404454	0.00685761	0.00191859	12.7756	0.00398719	-1	2.43884e-05	0.00040411	FALSE	FALSE
2:219138625:A:G	2:219138625:A:G	chr2	219138625	2:219138625:A:G	2:219121663:G:A	0.960946	rs6758540	nEnhancer_nSkew	2:218273902:A:G	2	219138624	219138625	2:219138625:A:G	A	G	G	UKBB	BOLT	SUSIE	TG	chr2:218055573-221055573	0.404473	0.0121162	0.00220948	30.0715	0.00328352	-1	4.4501e-05	0.000786847	FALSE	FALSE
2:219140288:G:C	2:219140288:G:C	chr2	219140288	2:219140288:G:C	2:219121663:G:A	0.960946	rs2292550	nEnhancer_nSkew	2:218275565:G:C	2	219140287	219140288	2:219140288:G:C	G	C	C	UKBB	BOLT	SUSIE	MCH	chr2:217692755-220692755	0.40467	0.0114839	0.0021789	27.778	0.00111636	-1	1.15371e-05	0.000352685	FALSE	FALSE
2:219140288:G:C	2:219140288:G:C	chr2	219140288	2:219140288:G:C	2:219121663:G:A	0.960946	rs2292550	nEnhancer_nSkew	2:218275565:G:C	2	219140287	219140288	2:219140288:G:C	G	C	C	UKBB	BOLT	SUSIE	eGFR	chr2:216165788-221856449	0.404477	-0.00827073	0.0019841	17.3764	0.0123342	-1	-0.000105517	0.000968332	FALSE	FALSE
2:219140288:G:C	2:219140288:G:C	chr2	219140288	2:219140288:G:C	2:219121663:G:A	0.960946	rs2292550	nEnhancer_nSkew	2:218275565:G:C	2	219140287	219140288	2:219140288:G:C	G	C	C	UKBB	BOLT	SUSIE	DBP	chr2:217170771-220170771	0.404581	0.00914664	0.00228774	15.9849	0.00294931	-1	2.50162e-05	0.00047551	FALSE	FALSE
2:219140288:G:C	2:219140288:G:C	chr2	219140288	2:219140288:G:C	2:219121663:G:A	0.960946	rs2292550	nEnhancer_nSkew	2:218275565:G:C	2	219140287	219140288	2:219140288:G:C	G	C	C	UKBB	BOLT	SUSIE	TG	chr2:218055573-221055573	0.404495	0.0121352	0.00220953	30.1644	0.00348951	-1	4.73794e-05	0.000812429	FALSE	FALSE
2:219140288:G:C	2:219140288:G:C	chr2	219140288	2:219140288:G:C	2:219121663:G:A	0.960946	rs2292550	nEnhancer_nSkew	2:218275565:G:C	2	219140287	219140288	2:219140288:G:C	G	C	C	UKBB	BOLT	SUSIE	eBMD	chr2:216570266-219570266	0.403963	0.0123667	0.00216914	32.5035	0.00942118	3	0.000109313	0.00114065	FALSE	FALSE
2:219140288:G:C	2:219140288:G:C	chr2	219140288	2:219140288:G:C	2:219121663:G:A	0.960946	rs2292550	nEnhancer_nSkew	2:218275565:G:C	2	219140287	219140288	2:219140288:G:C	G	C	C	UKBB	BOLT	SUSIE	eGFRcys	chr2:217786541-220786541	0.404467	-0.00617311	0.00168631	13.4009	0.00384308	3	-2.84843e-05	0.000470611	FALSE	FALSE
2:219140288:G:C	2:219140288:G:C	chr2	219140288	2:219140288:G:C	2:219121663:G:A	0.960946	rs2292550	nEnhancer_nSkew	2:218275565:G:C	2	219140287	219140288	2:219140288:G:C	G	C	C	UKBB	BOLT	SUSIE	SBP	chr2:214800185-220183154	0.404581	0.0126474	0.0021606	34.2652	0.00851242	3	0.000103152	0.00113084	FALSE	FALSE
2:219140288:G:C	2:219140288:G:C	chr2	219140288	2:219140288:G:C	2:219121663:G:A	0.960946	rs2292550	nEnhancer_nSkew	2:218275565:G:C	2	219140287	219140288	2:219140288:G:C	G	C	C	UKBB	BOLT	SUSIE	GGT	chr2:217619118-220619118	0.40449	0.0192276	0.0021089	83.1261	0.0103667	1	0.000189939	0.00186872	FALSE	FALSE
2:219140288:G:C	2:219140288:G:C	chr2	219140288	2:219140288:G:C	2:219121663:G:A	0.960946	rs2292550	nEnhancer_nSkew	2:218275565:G:C	2	219140287	219140288	2:219140288:G:C	G	C	C	UKBB	BOLT	SUSIE	PP	chr2:214800482-220684432	0.404581	0.0104804	0.00207126	25.6026	0.00197149	-1	1.87202e-05	0.000435636	FALSE	FALSE
2:219140288:G:C	2:219140288:G:C	chr2	219140288	2:219140288:G:C	2:219121663:G:A	0.960946	rs2292550	nEnhancer_nSkew	2:218275565:G:C	2	219140287	219140288	2:219140288:G:C	G	C	C	UKBB	BOLT	SUSIE	Baso	chr2:217526698-220526698	0.404662	-0.0104144	0.00219188	22.5751	0.00554898	2	-5.42267e-05	0.000743495	FALSE	FALSE
2:219140288:G:C	2:219140288:G:C	chr2	219140288	2:219140288:G:C	2:219121663:G:A	0.960946	rs2292550	nEnhancer_nSkew	2:218275565:G:C	2	219140287	219140288	2:219140288:G:C	G	C	C	UKBB	BOLT	SUSIE	MAP	chr2:217183154-220183154	0.404581	0.0116954	0.00224725	27.085	0.0121622	2	0.000135221	0.00124265	FALSE	FALSE
2:219140288:G:C	2:219140288:G:C	chr2	219140288	2:219140288:G:C	2:219121663:G:A	0.960946	rs2292550	nEnhancer_nSkew	2:218275565:G:C	2	219140287	219140288	2:219140288:G:C	G	C	C	UKBB	BOLT	SUSIE	UA	chr2:216463677-219463677	0.404476	0.00687354	0.00191863	12.8344	0.00409298	-1	2.51008e-05	0.000410385	FALSE	FALSE
2:219140288:G:C	2:219140288:G:C	chr2	219140288	2:219140288:G:C	2:219121663:G:A	0.960946	rs2292550	nEnhancer_nSkew	2:218275565:G:C	2	219140287	219140288	2:219140288:G:C	G	C	C	UKBB	BOLT	SUSIE	SHBG	chr2:217834537-220834537	0.40431	-0.00968813	0.00213146	20.6598	0.00931121	2	-9.70107e-05	0.00102365	FALSE	FALSE
2:219141364:A:AC	2:219141364:A:AC	chr2	219141364	2:219141364:A:AC	2:219121663:G:A	0.956937	rs11403316	nEnhancer_nSkew	2:218276641:A:AC	#N/A	#N/A	#N/A	#N/A	#N/A	#N/A	#N/A	#N/A	#N/A	#N/A	#N/A	#N/A	#N/A	#N/A	#N/A	#N/A	#N/A	#N/A	#N/A	#N/A	#N/A	#N/A
2:219142491:C:T	2:219142491:C:T	chr2	219142491	2:219142491:C:T	2:219121663:G:A	0.960809	rs2271543	nEnhancer_nSkew	2:218277768:C:T	2	219142490	219142491	2:219142491:C:T	C	T	T	UKBB	BOLT	SUSIE	Baso	chr2:217526698-220526698	0.403735	-0.00996649	0.00219278	20.6582	0.00225086	2	-2.10098e-05	0.000454185	FALSE	FALSE
2:219142491:C:T	2:219142491:C:T	chr2	219142491	2:219142491:C:T	2:219121663:G:A	0.960809	rs2271543	nEnhancer_nSkew	2:218277768:C:T	2	219142490	219142491	2:219142491:C:T	C	T	T	UKBB	BOLT	SUSIE	UA	chr2:216463677-219463677	0.403548	0.00690638	0.00191939	12.9471	0.00432516	-1	2.66775e-05	0.000424038	FALSE	FALSE
2:219142491:C:T	2:219142491:C:T	chr2	219142491	2:219142491:C:T	2:219121663:G:A	0.960809	rs2271543	nEnhancer_nSkew	2:218277768:C:T	2	219142490	219142491	2:219142491:C:T	C	T	T	UKBB	BOLT	SUSIE	SHBG	chr2:217834537-220834537	0.403363	-0.00988402	0.00213231	21.4865	0.0141632	2	-0.000150389	0.00128152	FALSE	FALSE
2:219142491:C:T	2:219142491:C:T	chr2	219142491	2:219142491:C:T	2:219121663:G:A	0.960809	rs2271543	nEnhancer_nSkew	2:218277768:C:T	2	219142490	219142491	2:219142491:C:T	C	T	T	UKBB	BOLT	SUSIE	eBMD	chr2:216570266-219570266	0.403067	0.0125366	0.00216997	33.3774	0.0142856	3	0.000168217	0.00142106	FALSE	FALSE
2:219142491:C:T	2:219142491:C:T	chr2	219142491	2:219142491:C:T	2:219121663:G:A	0.960809	rs2271543	nEnhancer_nSkew	2:218277768:C:T	2	219142490	219142491	2:219142491:C:T	C	T	T	UKBB	BOLT	SUSIE	TG	chr2:218055573-221055573	0.403564	0.0122746	0.00221041	30.8369	0.00489549	2	6.71451e-05	0.000970665	FALSE	FALSE
2:219142491:C:T	2:219142491:C:T	chr2	219142491	2:219142491:C:T	2:219121663:G:A	0.960809	rs2271543	nEnhancer_nSkew	2:218277768:C:T	2	219142490	219142491	2:219142491:C:T	C	T	T	UKBB	BOLT	SUSIE	PP	chr2:214800482-220684432	0.403657	0.0106346	0.0020721	26.3401	0.00279072	2	2.71127e-05	0.000527772	FALSE	FALSE
2:219142491:C:T	2:219142491:C:T	chr2	219142491	2:219142491:C:T	2:219121663:G:A	0.960809	rs2271543	nEnhancer_nSkew	2:218277768:C:T	2	219142490	219142491	2:219142491:C:T	C	T	T	UKBB	BOLT	SUSIE	MCH	chr2:217692755-220692755	0.403741	0.0114651	0.0021798	27.6647	0.00107459	-1	1.10911e-05	0.000345619	FALSE	FALSE
2:219142491:C:T	2:219142491:C:T	chr2	219142491	2:219142491:C:T	2:219121663:G:A	0.960809	rs2271543	nEnhancer_nSkew	2:218277768:C:T	2	219142490	219142491	2:219142491:C:T	C	T	T	UKBB	BOLT	SUSIE	MAP	chr2:217183154-220183154	0.403657	0.0120083	0.00224817	28.53	0.0238294	2	0.000271962	0.00177362	FALSE	FALSE
2:219142491:C:T	2:219142491:C:T	chr2	219142491	2:219142491:C:T	2:219121663:G:A	0.960809	rs2271543	nEnhancer_nSkew	2:218277768:C:T	2	219142490	219142491	2:219142491:C:T	C	T	T	UKBB	BOLT	SUSIE	eGFRcys	chr2:217786541-220786541	0.403536	-0.0062414	0.00168697	13.6883	0.00446335	3	-3.33541e-05	0.000510893	FALSE	FALSE
2:219142491:C:T	2:219142491:C:T	chr2	219142491	2:219142491:C:T	2:219121663:G:A	0.960809	rs2271543	nEnhancer_nSkew	2:218277768:C:T	2	219142490	219142491	2:219142491:C:T	C	T	T	UKBB	BOLT	SUSIE	GGT	chr2:217619118-220619118	0.403558	0.0192785	0.00210974	83.5003	0.0125867	1	0.00023132	0.00206292	FALSE	FALSE
2:219142491:C:T	2:219142491:C:T	chr2	219142491	2:219142491:C:T	2:219121663:G:A	0.960809	rs2271543	nEnhancer_nSkew	2:218277768:C:T	2	219142490	219142491	2:219142491:C:T	C	T	T	UKBB	BOLT	SUSIE	TC	chr2:217790676-220790676	0.403575	0.0055753	0.00228029	5.97799	0.00100739	-1	6.29238e-06	0.000210209	FALSE	FALSE
2:219142491:C:T	2:219142491:C:T	chr2	219142491	2:219142491:C:T	2:219121663:G:A	0.960809	rs2271543	nEnhancer_nSkew	2:218277768:C:T	2	219142490	219142491	2:219142491:C:T	C	T	T	UKBB	BOLT	SUSIE	SBP	chr2:214800185-220183154	0.403657	0.0129012	0.00216148	35.6251	0.0162163	3	0.000200525	0.00158552	FALSE	FALSE
2:219142491:C:T	2:219142491:C:T	chr2	219142491	2:219142491:C:T	2:219121663:G:A	0.960809	rs2271543	nEnhancer_nSkew	2:218277768:C:T	2	219142490	219142491	2:219142491:C:T	C	T	T	UKBB	BOLT	SUSIE	eGFR	chr2:216165788-221856449	0.403547	-0.007972	0.00198489	16.1311	0.00631223	-1	-5.21375e-05	0.000672018	FALSE	FALSE
2:219142491:C:T	2:219142491:C:T	chr2	219142491	2:219142491:C:T	2:219121663:G:A	0.960809	rs2271543	nEnhancer_nSkew	2:218277768:C:T	2	219142490	219142491	2:219142491:C:T	C	T	T	UKBB	BOLT	SUSIE	DBP	chr2:217170771-220170771	0.403658	0.00947853	0.00228868	17.152	0.0050132	-1	4.40597e-05	0.00064034	FALSE	FALSE
2:219142594:C:T	2:219142594:C:T	chr2	219142594	2:219142594:C:T	2:219121663:G:A	0.964801	rs3817266	nEnhancer_nSkew	2:218277871:C:T	2	219142593	219142594	2:219142594:C:T	C	T	T	UKBB	BOLT	SUSIE	eGFRcys	chr2:217786541-220786541	0.404096	-0.00617761	0.00168426	13.4531	0.00397473	3	-2.94764e-05	0.000478774	FALSE	FALSE
2:219142594:C:T	2:219142594:C:T	chr2	219142594	2:219142594:C:T	2:219121663:G:A	0.964801	rs3817266	nEnhancer_nSkew	2:218277871:C:T	2	219142593	219142594	2:219142594:C:T	C	T	T	UKBB	BOLT	SUSIE	DBP	chr2:217170771-220170771	0.404207	0.00914331	0.00228496	16.0122	0.00296883	-1	2.51626e-05	0.000476699	FALSE	FALSE
2:219142594:C:T	2:219142594:C:T	chr2	219142594	2:219142594:C:T	2:219121663:G:A	0.964801	rs3817266	nEnhancer_nSkew	2:218277871:C:T	2	219142593	219142594	2:219142594:C:T	C	T	T	UKBB	BOLT	SUSIE	MAP	chr2:217183154-220183154	0.404206	0.011732	0.00224452	27.3211	0.0135058	2	0.000150592	0.00131221	FALSE	FALSE
2:219142594:C:T	2:219142594:C:T	chr2	219142594	2:219142594:C:T	2:219121663:G:A	0.964801	rs3817266	nEnhancer_nSkew	2:218277871:C:T	2	219142593	219142594	2:219142594:C:T	C	T	T	UKBB	BOLT	SUSIE	Baso	chr2:217526698-220526698	0.404287	-0.0101535	0.00218924	21.5102	0.00333983	2	-3.178e-05	0.000563011	FALSE	FALSE
2:219142594:C:T	2:219142594:C:T	chr2	219142594	2:219142594:C:T	2:219121663:G:A	0.964801	rs3817266	nEnhancer_nSkew	2:218277871:C:T	2	219142593	219142594	2:219142594:C:T	C	T	T	UKBB	BOLT	SUSIE	eGFR	chr2:216165788-221856449	0.404107	-0.00825038	0.00198169	17.333	0.0119624	-1	-0.000102052	0.000951225	FALSE	FALSE
2:219142594:C:T	2:219142594:C:T	chr2	219142594	2:219142594:C:T	2:219121663:G:A	0.964801	rs3817266	nEnhancer_nSkew	2:218277871:C:T	2	219142593	219142594	2:219142594:C:T	C	T	T	UKBB	BOLT	SUSIE	PP	chr2:214800482-220684432	0.404206	0.0106275	0.00206874	26.3905	0.00281716	2	2.7341e-05	0.000529658	FALSE	FALSE
2:219142594:C:T	2:219142594:C:T	chr2	219142594	2:219142594:C:T	2:219121663:G:A	0.964801	rs3817266	nEnhancer_nSkew	2:218277871:C:T	2	219142593	219142594	2:219142594:C:T	C	T	T	UKBB	BOLT	SUSIE	SHBG	chr2:217834537-220834537	0.403924	-0.00989625	0.00212885	21.6098	0.0154041	2	-0.000163883	0.00133788	FALSE	FALSE
2:219142594:C:T	2:219142594:C:T	chr2	219142594	2:219142594:C:T	2:219121663:G:A	0.964801	rs3817266	nEnhancer_nSkew	2:218277871:C:T	2	219142593	219142594	2:219142594:C:T	C	T	T	UKBB	BOLT	SUSIE	GGT	chr2:217619118-220619118	0.404119	0.0193263	0.00210634	84.1859	0.0172337	1	0.000317557	0.00241428	FALSE	FALSE
2:219142594:C:T	2:219142594:C:T	chr2	219142594	2:219142594:C:T	2:219121663:G:A	0.964801	rs3817266	nEnhancer_nSkew	2:218277871:C:T	2	219142593	219142594	2:219142594:C:T	C	T	T	UKBB	BOLT	SUSIE	eBMD	chr2:216570266-219570266	0.40361	0.0123631	0.00216645	32.5658	0.00977526	3	0.000113428	0.00116168	FALSE	FALSE
2:219142594:C:T	2:219142594:C:T	chr2	219142594	2:219142594:C:T	2:219121663:G:A	0.964801	rs3817266	nEnhancer_nSkew	2:218277871:C:T	2	219142593	219142594	2:219142594:C:T	C	T	T	UKBB	BOLT	SUSIE	UA	chr2:216463677-219463677	0.404106	0.00698075	0.0019163	13.2702	0.004984	-1	3.11134e-05	0.000459987	FALSE	FALSE
2:219142594:C:T	2:219142594:C:T	chr2	219142594	2:219142594:C:T	2:219121663:G:A	0.964801	rs3817266	nEnhancer_nSkew	2:218277871:C:T	2	219142593	219142594	2:219142594:C:T	C	T	T	UKBB	BOLT	SUSIE	SBP	chr2:214800185-220183154	0.404206	0.0127195	0.00215797	34.7418	0.0106532	3	0.000129844	0.00127074	FALSE	FALSE
2:219142594:C:T	2:219142594:C:T	chr2	219142594	2:219142594:C:T	2:219121663:G:A	0.964801	rs3817266	nEnhancer_nSkew	2:218277871:C:T	2	219142593	219142594	2:219142594:C:T	C	T	T	UKBB	BOLT	SUSIE	TG	chr2:218055573-221055573	0.404124	0.0121842	0.00220685	30.4821	0.00410998	2	5.60024e-05	0.00088423	FALSE	FALSE
2:219142773:C:T	2:219142773:C:T	chr2	219142773	2:219142773:C:T	2:219121663:G:A	0.960946	rs6707559	nEnhancer_nSkew	2:218278050:C:T	2	219142772	219142773	2:219142773:C:T	C	T	C	UKBB	BOLT	SUSIE	GGT	chr2:217619118-220619118	0.405754	-0.0191981	0.00210457	83.213	0.0107016	1	-0.000195757	0.00189524	FALSE	FALSE
2:219142773:C:T	2:219142773:C:T	chr2	219142773	2:219142773:C:T	2:219121663:G:A	0.960946	rs6707559	nEnhancer_nSkew	2:218278050:C:T	2	219142772	219142773	2:219142773:C:T	C	T	C	UKBB	BOLT	SUSIE	Baso	chr2:217526698-220526698	0.405935	0.00991849	0.00218743	20.56	0.00216498	2	2.01168e-05	0.000443496	FALSE	FALSE
2:219142773:C:T	2:219142773:C:T	chr2	219142773	2:219142773:C:T	2:219121663:G:A	0.960946	rs6707559	nEnhancer_nSkew	2:218278050:C:T	2	219142772	219142773	2:219142773:C:T	C	T	C	UKBB	BOLT	SUSIE	UA	chr2:216463677-219463677	0.405742	-0.00733453	0.00191469	14.6739	0.00935243	-1	-6.17026e-05	0.000661422	FALSE	FALSE
2:219142773:C:T	2:219142773:C:T	chr2	219142773	2:219142773:C:T	2:219121663:G:A	0.960946	rs6707559	nEnhancer_nSkew	2:218278050:C:T	2	219142772	219142773	2:219142773:C:T	C	T	C	UKBB	BOLT	SUSIE	SBP	chr2:214800185-220183154	0.405842	-0.0126545	0.00215622	34.443	0.00972002	3	-0.000118037	0.00121006	FALSE	FALSE
2:219142773:C:T	2:219142773:C:T	chr2	219142773	2:219142773:C:T	2:219121663:G:A	0.960946	rs6707559	nEnhancer_nSkew	2:218278050:C:T	2	219142772	219142773	2:219142773:C:T	C	T	C	UKBB	BOLT	SUSIE	TG	chr2:218055573-221055573	0.405759	-0.0125768	0.002205	32.533	0.0138189	2	-0.000194308	0.00166209	FALSE	FALSE
2:219142773:C:T	2:219142773:C:T	chr2	219142773	2:219142773:C:T	2:219121663:G:A	0.960946	rs6707559	nEnhancer_nSkew	2:218278050:C:T	2	219142772	219142773	2:219142773:C:T	C	T	C	UKBB	BOLT	SUSIE	DBP	chr2:217170771-220170771	0.405842	-0.00926212	0.00228311	16.4577	0.00374855	-1	-3.22484e-05	0.000542959	FALSE	FALSE
2:219142773:C:T	2:219142773:C:T	chr2	219142773	2:219142773:C:T	2:219121663:G:A	0.960946	rs6707559	nEnhancer_nSkew	2:218278050:C:T	2	219142772	219142773	2:219142773:C:T	C	T	C	UKBB	BOLT	SUSIE	SHBG	chr2:217834537-220834537	0.405561	0.0100006	0.00212701	22.1063	0.0209627	2	0.000225667	0.0015735	FALSE	FALSE
2:219142773:C:T	2:219142773:C:T	chr2	219142773	2:219142773:C:T	2:219121663:G:A	0.960946	rs6707559	nEnhancer_nSkew	2:218278050:C:T	2	219142772	219142773	2:219142773:C:T	C	T	C	UKBB	BOLT	SUSIE	eBMD	chr2:216570266-219570266	0.405253	-0.0118958	0.0021647	30.199	0.0032137	3	-3.57299e-05	0.000642054	FALSE	FALSE
2:219142773:C:T	2:219142773:C:T	chr2	219142773	2:219142773:C:T	2:219121663:G:A	0.960946	rs6707559	nEnhancer_nSkew	2:218278050:C:T	2	219142772	219142773	2:219142773:C:T	C	T	C	UKBB	BOLT	SUSIE	eGFR	chr2:216165788-221856449	0.405742	0.00835336	0.00198003	17.7983	0.0154967	-1	0.000133833	0.00109343	FALSE	FALSE
2:219142773:C:T	2:219142773:C:T	chr2	219142773	2:219142773:C:T	2:219121663:G:A	0.960946	rs6707559	nEnhancer_nSkew	2:218278050:C:T	2	219142772	219142773	2:219142773:C:T	C	T	C	UKBB	BOLT	SUSIE	PP	chr2:214800482-220684432	0.405842	-0.0104417	0.00206706	25.5174	0.00191169	-1	-1.80764e-05	0.000427409	FALSE	FALSE
2:219142773:C:T	2:219142773:C:T	chr2	219142773	2:219142773:C:T	2:219121663:G:A	0.960946	rs6707559	nEnhancer_nSkew	2:218278050:C:T	2	219142772	219142773	2:219142773:C:T	C	T	C	UKBB	BOLT	SUSIE	MCH	chr2:217692755-220692755	0.405941	-0.0114516	0.00217448	27.7343	0.00105753	-1	-1.08807e-05	0.000341803	FALSE	FALSE
2:219142773:C:T	2:219142773:C:T	chr2	219142773	2:219142773:C:T	2:219121663:G:A	0.960946	rs6707559	nEnhancer_nSkew	2:218278050:C:T	2	219142772	219142773	2:219142773:C:T	C	T	C	UKBB	BOLT	SUSIE	MAP	chr2:217183154-220183154	0.405842	-0.0117656	0.0022427	27.5225	0.0154289	2	-0.000172786	0.00140705	FALSE	FALSE
2:219142773:C:T	2:219142773:C:T	chr2	219142773	2:219142773:C:T	2:219121663:G:A	0.960946	rs6707559	nEnhancer_nSkew	2:218278050:C:T	2	219142772	219142773	2:219142773:C:T	C	T	C	UKBB	BOLT	SUSIE	eGFRcys	chr2:217786541-220786541	0.40573	0.00644718	0.00168285	14.6775	0.00840037	3	6.46092e-05	0.000718521	FALSE	FALSE
2:219143229:G:A	2:219143229:G:A	chr2	219143229	2:219143229:G:A	2:219121663:G:A	0.964801	rs2292551	nEnhancer_nSkew	2:218278506:G:A	2	219143228	219143229	2:219143229:G:A	G	A	A	UKBB	BOLT	SUSIE	SBP	chr2:214800185-220183154	0.404223	0.0127184	0.00215755	34.749	0.0106964	3	0.000130362	0.0012732	FALSE	FALSE
2:219143229:G:A	2:219143229:G:A	chr2	219143229	2:219143229:G:A	2:219121663:G:A	0.964801	rs2292551	nEnhancer_nSkew	2:218278506:G:A	2	219143228	219143229	2:219143229:G:A	G	A	A	UKBB	BOLT	SUSIE	eBMD	chr2:216570266-219570266	0.403628	0.0123633	0.00216602	32.5792	0.00985076	3	0.000114312	0.00116618	FALSE	FALSE
2:219143229:G:A	2:219143229:G:A	chr2	219143229	2:219143229:G:A	2:219121663:G:A	0.964801	rs2292551	nEnhancer_nSkew	2:218278506:G:A	2	219143228	219143229	2:219143229:G:A	G	A	A	UKBB	BOLT	SUSIE	DBP	chr2:217170771-220170771	0.404223	0.00913125	0.00228451	15.9762	0.00292086	-1	2.47235e-05	0.000472255	FALSE	FALSE
2:219143229:G:A	2:219143229:G:A	chr2	219143229	2:219143229:G:A	2:219121663:G:A	0.964801	rs2292551	nEnhancer_nSkew	2:218278506:G:A	2	219143228	219143229	2:219143229:G:A	G	A	A	UKBB	BOLT	SUSIE	TG	chr2:218055573-221055573	0.404141	0.0121807	0.00220642	30.4766	0.00410658	2	5.59439e-05	0.000883675	FALSE	FALSE
2:219143229:G:A	2:219143229:G:A	chr2	219143229	2:219143229:G:A	2:219121663:G:A	0.964801	rs2292551	nEnhancer_nSkew	2:218278506:G:A	2	219143228	219143229	2:219143229:G:A	G	A	A	UKBB	BOLT	SUSIE	MAP	chr2:217183154-220183154	0.404223	0.0117247	0.00224408	27.2979	0.0133608	2	0.000148884	0.00130446	FALSE	FALSE
2:219143229:G:A	2:219143229:G:A	chr2	219143229	2:219143229:G:A	2:219121663:G:A	0.964801	rs2292551	nEnhancer_nSkew	2:218278506:G:A	2	219143228	219143229	2:219143229:G:A	G	A	A	UKBB	BOLT	SUSIE	UA	chr2:216463677-219463677	0.404124	0.00699367	0.00191592	13.3246	0.0051073	-1	3.19503e-05	0.0004665	FALSE	FALSE
2:219143229:G:A	2:219143229:G:A	chr2	219143229	2:219143229:G:A	2:219121663:G:A	0.964801	rs2292551	nEnhancer_nSkew	2:218278506:G:A	2	219143228	219143229	2:219143229:G:A	G	A	A	UKBB	BOLT	SUSIE	eGFR	chr2:216165788-221856449	0.404124	-0.00823169	0.0019813	17.2614	0.0115187	-1	-9.80571e-05	0.000931713	FALSE	FALSE
2:219143229:G:A	2:219143229:G:A	chr2	219143229	2:219143229:G:A	2:219121663:G:A	0.964801	rs2292551	nEnhancer_nSkew	2:218278506:G:A	2	219143228	219143229	2:219143229:G:A	G	A	A	UKBB	BOLT	SUSIE	eGFRcys	chr2:217786541-220786541	0.404113	-0.00617307	0.00168393	13.4387	0.0039348	3	-2.91591e-05	0.000476045	FALSE	FALSE
2:219143229:G:A	2:219143229:G:A	chr2	219143229	2:219143229:G:A	2:219121663:G:A	0.964801	rs2292551	nEnhancer_nSkew	2:218278506:G:A	2	219143228	219143229	2:219143229:G:A	G	A	A	UKBB	BOLT	SUSIE	Baso	chr2:217526698-220526698	0.404304	-0.0101455	0.00218881	21.4846	0.00329401	2	-3.13155e-05	0.000558662	FALSE	FALSE
2:219143229:G:A	2:219143229:G:A	chr2	219143229	2:219143229:G:A	2:219121663:G:A	0.964801	rs2292551	nEnhancer_nSkew	2:218278506:G:A	2	219143228	219143229	2:219143229:G:A	G	A	A	UKBB	BOLT	SUSIE	GGT	chr2:217619118-220619118	0.404137	0.0193131	0.00210592	84.1049	0.0165644	1	0.000305001	0.00236604	FALSE	FALSE
2:219143229:G:A	2:219143229:G:A	chr2	219143229	2:219143229:G:A	2:219121663:G:A	0.964801	rs2292551	nEnhancer_nSkew	2:218278506:G:A	2	219143228	219143229	2:219143229:G:A	G	A	A	UKBB	BOLT	SUSIE	SHBG	chr2:217834537-220834537	0.403941	-0.0099075	0.00212842	21.6677	0.0159163	2	-0.00016953	0.00136105	FALSE	FALSE
2:219143229:G:A	2:219143229:G:A	chr2	219143229	2:219143229:G:A	2:219121663:G:A	0.964801	rs2292551	nEnhancer_nSkew	2:218278506:G:A	2	219143228	219143229	2:219143229:G:A	G	A	A	UKBB	BOLT	SUSIE	PP	chr2:214800482-220684432	0.404223	0.0106371	0.00206833	26.4488	0.00288985	2	2.80837e-05	0.000536998	FALSE	FALSE
2:219143327:T:C	2:219143327:T:C	chr2	219143327	2:219143327:T:C	2:219121663:G:A	0.964801	rs2292552	nEnhancer_nSkew	2:218278604:T:C	2	219143326	219143327	2:219143327:T:C	T	C	C	UKBB	BOLT	SUSIE	eBMD	chr2:216570266-219570266	0.40363	0.0123637	0.00216601	32.5817	0.00986228	3	0.00011445	0.00116689	FALSE	FALSE
2:219143327:T:C	2:219143327:T:C	chr2	219143327	2:219143327:T:C	2:219121663:G:A	0.964801	rs2292552	nEnhancer_nSkew	2:218278604:T:C	2	219143326	219143327	2:219143327:T:C	T	C	C	UKBB	BOLT	SUSIE	SBP	chr2:214800185-220183154	0.404225	0.0127189	0.00215753	34.7524	0.0107173	3	0.000130624	0.00127449	FALSE	FALSE
2:219143327:T:C	2:219143327:T:C	chr2	219143327	2:219143327:T:C	2:219121663:G:A	0.964801	rs2292552	nEnhancer_nSkew	2:218278604:T:C	2	219143326	219143327	2:219143327:T:C	T	C	C	UKBB	BOLT	SUSIE	UA	chr2:216463677-219463677	0.404126	0.00699211	0.00191591	13.3188	0.00509406	-1	3.18596e-05	0.000465793	FALSE	FALSE
2:219143327:T:C	2:219143327:T:C	chr2	219143327	2:219143327:T:C	2:219121663:G:A	0.964801	rs2292552	nEnhancer_nSkew	2:218278604:T:C	2	219143326	219143327	2:219143327:T:C	T	C	C	UKBB	BOLT	SUSIE	eGFRcys	chr2:217786541-220786541	0.404115	-0.0061734	0.00168392	13.4403	0.00393856	3	-2.91883e-05	0.000476291	FALSE	FALSE
2:219143327:T:C	2:219143327:T:C	chr2	219143327	2:219143327:T:C	2:219121663:G:A	0.964801	rs2292552	nEnhancer_nSkew	2:218278604:T:C	2	219143326	219143327	2:219143327:T:C	T	C	C	UKBB	BOLT	SUSIE	TG	chr2:218055573-221055573	0.404143	0.0121813	0.0022064	30.4803	0.00411451	2	5.60546e-05	0.000884562	FALSE	FALSE
2:219143327:T:C	2:219143327:T:C	chr2	219143327	2:219143327:T:C	2:219121663:G:A	0.964801	rs2292552	nEnhancer_nSkew	2:218278604:T:C	2	219143326	219143327	2:219143327:T:C	T	C	C	UKBB	BOLT	SUSIE	GGT	chr2:217619118-220619118	0.404139	0.019313	0.00210591	84.1049	0.0165649	1	0.000305011	0.00236607	FALSE	FALSE
2:219143327:T:C	2:219143327:T:C	chr2	219143327	2:219143327:T:C	2:219121663:G:A	0.964801	rs2292552	nEnhancer_nSkew	2:218278604:T:C	2	219143326	219143327	2:219143327:T:C	T	C	C	UKBB	BOLT	SUSIE	MAP	chr2:217183154-220183154	0.404225	0.0117259	0.00224407	27.3036	0.0134042	2	0.000149386	0.0013067	FALSE	FALSE
2:219143327:T:C	2:219143327:T:C	chr2	219143327	2:219143327:T:C	2:219121663:G:A	0.964801	rs2292552	nEnhancer_nSkew	2:218278604:T:C	2	219143326	219143327	2:219143327:T:C	T	C	C	UKBB	BOLT	SUSIE	PP	chr2:214800482-220684432	0.404225	0.0106368	0.00206832	26.4474	0.00288831	2	2.80677e-05	0.000536839	FALSE	FALSE
2:219143327:T:C	2:219143327:T:C	chr2	219143327	2:219143327:T:C	2:219121663:G:A	0.964801	rs2292552	nEnhancer_nSkew	2:218278604:T:C	2	219143326	219143327	2:219143327:T:C	T	C	C	UKBB	BOLT	SUSIE	SHBG	chr2:217834537-220834537	0.403944	-0.00990432	0.00212841	21.654	0.0157984	2	-0.000168221	0.00135568	FALSE	FALSE
2:219143327:T:C	2:219143327:T:C	chr2	219143327	2:219143327:T:C	2:219121663:G:A	0.964801	rs2292552	nEnhancer_nSkew	2:218278604:T:C	2	219143326	219143327	2:219143327:T:C	T	C	C	UKBB	BOLT	SUSIE	eGFR	chr2:216165788-221856449	0.404127	-0.00823084	0.00198129	17.2581	0.0114976	-1	-9.78674e-05	0.000930779	FALSE	FALSE
2:219143327:T:C	2:219143327:T:C	chr2	219143327	2:219143327:T:C	2:219121663:G:A	0.964801	rs2292552	nEnhancer_nSkew	2:218278604:T:C	2	219143326	219143327	2:219143327:T:C	T	C	C	UKBB	BOLT	SUSIE	DBP	chr2:217170771-220170771	0.404225	0.00913291	0.0022845	15.9822	0.00292916	-1	2.47984e-05	0.000473008	FALSE	FALSE
2:219143327:T:C	2:219143327:T:C	chr2	219143327	2:219143327:T:C	2:219121663:G:A	0.964801	rs2292552	nEnhancer_nSkew	2:218278604:T:C	2	219143326	219143327	2:219143327:T:C	T	C	C	UKBB	BOLT	SUSIE	Baso	chr2:217526698-220526698	0.404306	-0.0101444	0.0021888	21.4805	0.00328736	2	-3.12488e-05	0.000558042	FALSE	FALSE
2:219144089:G:A	2:219144089:G:A	chr2	219144089	2:219144089:G:A	2:219121663:G:A	0.964801	rs12987180	nEnhancer_nSkew	2:218279366:G:A	2	219144088	219144089	2:219144089:G:A	G	A	A	UKBB	BOLT	SUSIE	eGFRcys	chr2:217786541-220786541	0.404107	-0.0061756	0.00168387	13.4506	0.00396319	3	-2.93796e-05	0.000477903	FALSE	FALSE
2:219144089:G:A	2:219144089:G:A	chr2	219144089	2:219144089:G:A	2:219121663:G:A	0.964801	rs12987180	nEnhancer_nSkew	2:218279366:G:A	2	219144088	219144089	2:219144089:G:A	G	A	A	UKBB	BOLT	SUSIE	Baso	chr2:217526698-220526698	0.404297	-0.0101449	0.00218874	21.4839	0.00329515	2	-3.13258e-05	0.000558749	FALSE	FALSE
2:219144089:G:A	2:219144089:G:A	chr2	219144089	2:219144089:G:A	2:219121663:G:A	0.964801	rs12987180	nEnhancer_nSkew	2:218279366:G:A	2	219144088	219144089	2:219144089:G:A	G	A	A	UKBB	BOLT	SUSIE	GGT	chr2:217619118-220619118	0.40413	0.0193166	0.00210585	84.1412	0.0168578	1	0.000310467	0.00238702	FALSE	FALSE
2:219144089:G:A	2:219144089:G:A	chr2	219144089	2:219144089:G:A	2:219121663:G:A	0.964801	rs12987180	nEnhancer_nSkew	2:218279366:G:A	2	219144088	219144089	2:219144089:G:A	G	A	A	UKBB	BOLT	SUSIE	SHBG	chr2:217834537-220834537	0.403935	-0.00990945	0.00212835	21.6777	0.0159979	2	-0.000170431	0.00136471	FALSE	FALSE
2:219144089:G:A	2:219144089:G:A	chr2	219144089	2:219144089:G:A	2:219121663:G:A	0.964801	rs12987180	nEnhancer_nSkew	2:218279366:G:A	2	219144088	219144089	2:219144089:G:A	G	A	A	UKBB	BOLT	SUSIE	eGFR	chr2:216165788-221856449	0.404118	-0.00822769	0.00198123	17.2459	0.0114256	-1	-9.72203e-05	0.00092758	FALSE	FALSE
2:219144089:G:A	2:219144089:G:A	chr2	219144089	2:219144089:G:A	2:219121663:G:A	0.964801	rs12987180	nEnhancer_nSkew	2:218279366:G:A	2	219144088	219144089	2:219144089:G:A	G	A	A	UKBB	BOLT	SUSIE	MAP	chr2:217183154-220183154	0.404216	0.0117274	0.002244	27.3121	0.0134519	2	0.000149933	0.00130913	FALSE	FALSE
2:219144089:G:A	2:219144089:G:A	chr2	219144089	2:219144089:G:A	2:219121663:G:A	0.964801	rs12987180	nEnhancer_nSkew	2:218279366:G:A	2	219144088	219144089	2:219144089:G:A	G	A	A	UKBB	BOLT	SUSIE	eBMD	chr2:216570266-219570266	0.403623	0.0123532	0.00216594	32.5286	0.00961776	3	0.000111511	0.00115147	FALSE	FALSE
2:219144089:G:A	2:219144089:G:A	chr2	219144089	2:219144089:G:A	2:219121663:G:A	0.964801	rs12987180	nEnhancer_nSkew	2:218279366:G:A	2	219144088	219144089	2:219144089:G:A	G	A	A	UKBB	BOLT	SUSIE	SBP	chr2:214800185-220183154	0.404216	0.0127187	0.00215747	34.7531	0.010717	3	0.000130616	0.00127443	FALSE	FALSE
2:219144089:G:A	2:219144089:G:A	chr2	219144089	2:219144089:G:A	2:219121663:G:A	0.964801	rs12987180	nEnhancer_nSkew	2:218279366:G:A	2	219144088	219144089	2:219144089:G:A	G	A	A	UKBB	BOLT	SUSIE	PP	chr2:214800482-220684432	0.404216	0.0106348	0.00206826	26.4393	0.00287684	2	2.79488e-05	0.000535654	FALSE	FALSE
2:219144089:G:A	2:219144089:G:A	chr2	219144089	2:219144089:G:A	2:219121663:G:A	0.964801	rs12987180	nEnhancer_nSkew	2:218279366:G:A	2	219144088	219144089	2:219144089:G:A	G	A	A	UKBB	BOLT	SUSIE	DBP	chr2:217170771-220170771	0.404217	0.00913568	0.00228443	15.9928	0.00294308	-1	2.49236e-05	0.000474257	FALSE	FALSE
2:219144089:G:A	2:219144089:G:A	chr2	219144089	2:219144089:G:A	2:219121663:G:A	0.964801	rs12987180	nEnhancer_nSkew	2:218279366:G:A	2	219144088	219144089	2:219144089:G:A	G	A	A	UKBB	BOLT	SUSIE	UA	chr2:216463677-219463677	0.404117	0.00699263	0.00191586	13.3215	0.00510082	-1	3.1905e-05	0.00046614	FALSE	FALSE
2:219144089:G:A	2:219144089:G:A	chr2	219144089	2:219144089:G:A	2:219121663:G:A	0.964801	rs12987180	nEnhancer_nSkew	2:218279366:G:A	2	219144088	219144089	2:219144089:G:A	G	A	A	UKBB	BOLT	SUSIE	TG	chr2:218055573-221055573	0.404134	0.0121835	0.00220634	30.4931	0.00414073	2	5.64206e-05	0.000887489	FALSE	FALSE
2:219144149:G:A	2:219144149:G:A	chr2	219144149	2:219144149:G:A	2:219121663:G:A	0.964801	rs12987219	Enhancer_Skew	2:218279426:G:A	2	219144148	219144149	2:219144149:G:A	G	A	A	UKBB	BOLT	SUSIE	UA	chr2:216463677-219463677	0.403904	0.0070344	0.00191774	13.4547	0.00542887	-1	3.41873e-05	0.000483836	FALSE	FALSE
2:219144149:G:A	2:219144149:G:A	chr2	219144149	2:219144149:G:A	2:219121663:G:A	0.964801	rs12987219	Enhancer_Skew	2:218279426:G:A	2	219144148	219144149	2:219144149:G:A	G	A	A	UKBB	BOLT	SUSIE	eGFR	chr2:216165788-221856449	0.403904	-0.00816985	0.00198318	16.9709	0.00993261	-1	-8.39872e-05	0.000860376	FALSE	FALSE
2:219144149:G:A	2:219144149:G:A	chr2	219144149	2:219144149:G:A	2:219121663:G:A	0.964801	rs12987219	Enhancer_Skew	2:218279426:G:A	2	219144148	219144149	2:219144149:G:A	G	A	A	UKBB	BOLT	SUSIE	GGT	chr2:217619118-220619118	0.403919	0.0191545	0.00210791	82.5733	0.00800258	1	0.000146024	0.00163734	FALSE	FALSE
2:219144149:G:A	2:219144149:G:A	chr2	219144149	2:219144149:G:A	2:219121663:G:A	0.964801	rs12987219	Enhancer_Skew	2:218279426:G:A	2	219144148	219144149	2:219144149:G:A	G	A	A	UKBB	BOLT	SUSIE	MAP	chr2:217183154-220183154	0.403995	0.0116223	0.00224623	26.7715	0.0104411	2	0.000115335	0.00114516	FALSE	FALSE
2:219144149:G:A	2:219144149:G:A	chr2	219144149	2:219144149:G:A	2:219121663:G:A	0.964801	rs12987219	Enhancer_Skew	2:218279426:G:A	2	219144148	219144149	2:219144149:G:A	G	A	A	UKBB	BOLT	SUSIE	DBP	chr2:217170771-220170771	0.403996	0.00902127	0.0022867	15.5639	0.00241785	-1	2.02178e-05	0.00042493	FALSE	FALSE
2:219144149:G:A	2:219144149:G:A	chr2	219144149	2:219144149:G:A	2:219121663:G:A	0.964801	rs12987219	Enhancer_Skew	2:218279426:G:A	2	219144148	219144149	2:219144149:G:A	G	A	A	UKBB	BOLT	SUSIE	Baso	chr2:217526698-220526698	0.404082	-0.0101779	0.00219087	21.5816	0.00345594	2	-3.2967e-05	0.000574058	FALSE	FALSE
2:219144149:G:A	2:219144149:G:A	chr2	219144149	2:219144149:G:A	2:219121663:G:A	0.964801	rs12987219	Enhancer_Skew	2:218279426:G:A	2	219144148	219144149	2:219144149:G:A	G	A	A	UKBB	BOLT	SUSIE	eBMD	chr2:216570266-219570266	0.403421	0.0124088	0.00216797	32.7609	0.0106771	3	0.000124363	0.00121796	FALSE	FALSE
2:219144149:G:A	2:219144149:G:A	chr2	219144149	2:219144149:G:A	2:219121663:G:A	0.964801	rs12987219	Enhancer_Skew	2:218279426:G:A	2	219144148	219144149	2:219144149:G:A	G	A	A	UKBB	BOLT	SUSIE	eGFRcys	chr2:217786541-220786541	0.403894	-0.00617135	0.00168552	13.4057	0.00381425	3	-2.82458e-05	0.000468452	FALSE	FALSE
2:219144149:G:A	2:219144149:G:A	chr2	219144149	2:219144149:G:A	2:219121663:G:A	0.964801	rs12987219	Enhancer_Skew	2:218279426:G:A	2	219144148	219144149	2:219144149:G:A	G	A	A	UKBB	BOLT	SUSIE	TG	chr2:218055573-221055573	0.403921	0.012166	0.00220851	30.3459	0.00379725	2	5.16615e-05	0.0008489	FALSE	FALSE
2:219144149:G:A	2:219144149:G:A	chr2	219144149	2:219144149:G:A	2:219121663:G:A	0.964801	rs12987219	Enhancer_Skew	2:218279426:G:A	2	219144148	219144149	2:219144149:G:A	G	A	A	UKBB	BOLT	SUSIE	SBP	chr2:214800185-220183154	0.403995	0.0126305	0.00215961	34.2053	0.00826669	3	0.000100036	0.00111304	FALSE	FALSE
2:219144149:G:A	2:219144149:G:A	chr2	219144149	2:219144149:G:A	2:219121663:G:A	0.964801	rs12987219	Enhancer_Skew	2:218279426:G:A	2	219144148	219144149	2:219144149:G:A	G	A	A	UKBB	BOLT	SUSIE	SHBG	chr2:217834537-220834537	0.403717	-0.00983927	0.00213051	21.3284	0.0132011	2	-0.000139633	0.00123333	FALSE	FALSE
2:219144149:G:A	2:219144149:G:A	chr2	219144149	2:219144149:G:A	2:219121663:G:A	0.964801	rs12987219	Enhancer_Skew	2:218279426:G:A	2	219144148	219144149	2:219144149:G:A	G	A	A	UKBB	BOLT	SUSIE	PP	chr2:214800482-220684432	0.403995	0.0105823	0.00207031	26.1269	0.00249477	-1	2.40499e-05	0.000495835	FALSE	FALSE
2:219144230:A:T	2:219144230:A:T	chr2	219144230	2:219144230:A:T	2:219121663:G:A	0.964801	rs4674282	nEnhancer_nSkew	2:218279507:A:T	2	219144229	219144230	2:219144230:A:T	A	T	T	UKBB	BOLT	SUSIE	SBP	chr2:214800185-220183154	0.404229	0.0126923	0.00215746	34.6093	0.0100079	3	0.000121714	0.00122945	FALSE	FALSE
2:219144230:A:T	2:219144230:A:T	chr2	219144230	2:219144230:A:T	2:219121663:G:A	0.964801	rs4674282	nEnhancer_nSkew	2:218279507:A:T	2	219144229	219144230	2:219144230:A:T	A	T	T	UKBB	BOLT	SUSIE	eBMD	chr2:216570266-219570266	0.403636	0.0123658	0.00216592	32.5957	0.00989629	3	0.000114854	0.00116897	FALSE	FALSE
2:219144230:A:T	2:219144230:A:T	chr2	219144230	2:219144230:A:T	2:219121663:G:A	0.964801	rs4674282	nEnhancer_nSkew	2:218279507:A:T	2	219144229	219144230	2:219144230:A:T	A	T	T	UKBB	BOLT	SUSIE	UA	chr2:216463677-219463677	0.40413	0.00699233	0.00191585	13.3205	0.00509779	-1	3.1884e-05	0.000465976	FALSE	FALSE
2:219144230:A:T	2:219144230:A:T	chr2	219144230	2:219144230:A:T	2:219121663:G:A	0.964801	rs4674282	nEnhancer_nSkew	2:218279507:A:T	2	219144229	219144230	2:219144230:A:T	A	T	T	UKBB	BOLT	SUSIE	TG	chr2:218055573-221055573	0.404147	0.0121638	0.00220634	30.3942	0.00391102	2	5.3203e-05	0.000861311	FALSE	FALSE
2:219144230:A:T	2:219144230:A:T	chr2	219144230	2:219144230:A:T	2:219121663:G:A	0.964801	rs4674282	nEnhancer_nSkew	2:218279507:A:T	2	219144229	219144230	2:219144230:A:T	A	T	T	UKBB	BOLT	SUSIE	eGFRcys	chr2:217786541-220786541	0.404119	-0.00617094	0.00168387	13.4304	0.00390853	3	-2.89531e-05	0.000474287	FALSE	FALSE
2:219144230:A:T	2:219144230:A:T	chr2	219144230	2:219144230:A:T	2:219121663:G:A	0.964801	rs4674282	nEnhancer_nSkew	2:218279507:A:T	2	219144229	219144230	2:219144230:A:T	A	T	T	UKBB	BOLT	SUSIE	GGT	chr2:217619118-220619118	0.404143	0.0193109	0.00210585	84.0914	0.0164897	1	0.000303598	0.00236057	FALSE	FALSE
2:219144230:A:T	2:219144230:A:T	chr2	219144230	2:219144230:A:T	2:219121663:G:A	0.964801	rs4674282	nEnhancer_nSkew	2:218279507:A:T	2	219144229	219144230	2:219144230:A:T	A	T	T	UKBB	BOLT	SUSIE	SHBG	chr2:217834537-220834537	0.403948	-0.00990717	0.00212835	21.6677	0.015879	2	-0.000169112	0.00135931	FALSE	FALSE
2:219144230:A:T	2:219144230:A:T	chr2	219144230	2:219144230:A:T	2:219121663:G:A	0.964801	rs4674282	nEnhancer_nSkew	2:218279507:A:T	2	219144229	219144230	2:219144230:A:T	A	T	T	UKBB	BOLT	SUSIE	DBP	chr2:217170771-220170771	0.40423	0.00912241	0.00228442	15.9465	0.0028812	-1	2.43639e-05	0.000468616	FALSE	FALSE
2:219144230:A:T	2:219144230:A:T	chr2	219144230	2:219144230:A:T	2:219121663:G:A	0.964801	rs4674282	nEnhancer_nSkew	2:218279507:A:T	2	219144229	219144230	2:219144230:A:T	A	T	T	UKBB	BOLT	SUSIE	MAP	chr2:217183154-220183154	0.404229	0.011706	0.00224399	27.2129	0.0128364	2	0.000142811	0.00127695	FALSE	FALSE
2:219144230:A:T	2:219144230:A:T	chr2	219144230	2:219144230:A:T	2:219121663:G:A	0.964801	rs4674282	nEnhancer_nSkew	2:218279507:A:T	2	219144229	219144230	2:219144230:A:T	A	T	T	UKBB	BOLT	SUSIE	PP	chr2:214800482-220684432	0.404229	0.0106059	0.00206825	26.2957	0.00269785	2	2.61084e-05	0.000517111	FALSE	FALSE
2:219144230:A:T	2:219144230:A:T	chr2	219144230	2:219144230:A:T	2:219121663:G:A	0.964801	rs4674282	nEnhancer_nSkew	2:218279507:A:T	2	219144229	219144230	2:219144230:A:T	A	T	T	UKBB	BOLT	SUSIE	eGFR	chr2:216165788-221856449	0.40413	-0.00825896	0.00198123	17.3772	0.0122275	-1	-0.000104407	0.000962384	FALSE	FALSE
2:219144230:A:T	2:219144230:A:T	chr2	219144230	2:219144230:A:T	2:219121663:G:A	0.964801	rs4674282	nEnhancer_nSkew	2:218279507:A:T	2	219144229	219144230	2:219144230:A:T	A	T	T	UKBB	BOLT	SUSIE	Baso	chr2:217526698-220526698	0.404309	-0.0101243	0.00218872	21.3967	0.00316488	2	-3.00244e-05	0.000546545	FALSE	FALSE
2:219144254:G:A	2:219144254:G:A	chr2	219144254	2:219144254:G:A	2:219121663:G:A	0.964801	rs4674283	nEnhancer_nSkew	2:218279531:G:A	2	219144253	219144254	2:219144254:G:A	G	A	A	UKBB	BOLT	SUSIE	eBMD	chr2:216570266-219570266	0.403656	0.0123685	0.00216588	32.6114	0.00995885	3	0.000115603	0.00117285	FALSE	FALSE
2:219144254:G:A	2:219144254:G:A	chr2	219144254	2:219144254:G:A	2:219121663:G:A	0.964801	rs4674283	nEnhancer_nSkew	2:218279531:G:A	2	219144253	219144254	2:219144254:G:A	G	A	A	UKBB	BOLT	SUSIE	TG	chr2:218055573-221055573	0.404168	0.0121704	0.00220628	30.4287	0.00399009	2	5.43085e-05	0.00087038	FALSE	FALSE
2:219144254:G:A	2:219144254:G:A	chr2	219144254	2:219144254:G:A	2:219121663:G:A	0.964801	rs4674283	nEnhancer_nSkew	2:218279531:G:A	2	219144253	219144254	2:219144254:G:A	G	A	A	UKBB	BOLT	SUSIE	DBP	chr2:217170771-220170771	0.40425	0.00911826	0.00228437	15.9328	0.0028606	-1	2.41772e-05	0.000466716	FALSE	FALSE
2:219144254:G:A	2:219144254:G:A	chr2	219144254	2:219144254:G:A	2:219121663:G:A	0.964801	rs4674283	nEnhancer_nSkew	2:218279531:G:A	2	219144253	219144254	2:219144254:G:A	G	A	A	UKBB	BOLT	SUSIE	eGFRcys	chr2:217786541-220786541	0.40414	-0.00617645	0.00168383	13.455	0.00396675	3	-2.94066e-05	0.000478126	FALSE	FALSE
2:219144254:G:A	2:219144254:G:A	chr2	219144254	2:219144254:G:A	2:219121663:G:A	0.964801	rs4674283	nEnhancer_nSkew	2:218279531:G:A	2	219144253	219144254	2:219144254:G:A	G	A	A	UKBB	BOLT	SUSIE	MAP	chr2:217183154-220183154	0.404249	0.0116979	0.00224394	27.1766	0.012597	2	0.000140042	0.00126422	FALSE	FALSE
2:219144254:G:A	2:219144254:G:A	chr2	219144254	2:219144254:G:A	2:219121663:G:A	0.964801	rs4674283	nEnhancer_nSkew	2:218279531:G:A	2	219144253	219144254	2:219144254:G:A	G	A	A	UKBB	BOLT	SUSIE	SHBG	chr2:217834537-220834537	0.403969	-0.00992818	0.00212829	21.761	0.0166944	2	-0.000178162	0.00139588	FALSE	FALSE
2:219144254:G:A	2:219144254:G:A	chr2	219144254	2:219144254:G:A	2:219121663:G:A	0.964801	rs4674283	nEnhancer_nSkew	2:218279531:G:A	2	219144253	219144254	2:219144254:G:A	G	A	A	UKBB	BOLT	SUSIE	PP	chr2:214800482-220684432	0.404249	0.0105951	0.0020682	26.2437	0.00263399	-1	2.54522e-05	0.000510342	FALSE	FALSE
2:219144254:G:A	2:219144254:G:A	chr2	219144254	2:219144254:G:A	2:219121663:G:A	0.964801	rs4674283	nEnhancer_nSkew	2:218279531:G:A	2	219144253	219144254	2:219144254:G:A	G	A	A	UKBB	BOLT	SUSIE	GGT	chr2:217619118-220619118	0.404163	0.0192869	0.00210579	83.887	0.0149441	1	0.000274769	0.00224602	FALSE	FALSE
2:219144254:G:A	2:219144254:G:A	chr2	219144254	2:219144254:G:A	2:219121663:G:A	0.964801	rs4674283	nEnhancer_nSkew	2:218279531:G:A	2	219144253	219144254	2:219144254:G:A	G	A	A	UKBB	BOLT	SUSIE	Baso	chr2:217526698-220526698	0.404326	-0.0101321	0.00218867	21.4309	0.00321462	2	-3.05202e-05	0.000551218	FALSE	FALSE
2:219144254:G:A	2:219144254:G:A	chr2	219144254	2:219144254:G:A	2:219121663:G:A	0.964801	rs4674283	nEnhancer_nSkew	2:218279531:G:A	2	219144253	219144254	2:219144254:G:A	G	A	A	UKBB	BOLT	SUSIE	SBP	chr2:214800185-220183154	0.404249	0.0126806	0.00215741	34.547	0.00969741	3	0.000117819	0.00120925	FALSE	FALSE
2:219144254:G:A	2:219144254:G:A	chr2	219144254	2:219144254:G:A	2:219121663:G:A	0.964801	rs4674283	nEnhancer_nSkew	2:218279531:G:A	2	219144253	219144254	2:219144254:G:A	G	A	A	UKBB	BOLT	SUSIE	eGFR	chr2:216165788-221856449	0.404151	-0.00826704	0.00198118	17.4121	0.0124547	-1	-0.000106444	0.000972023	FALSE	FALSE
2:219144254:G:A	2:219144254:G:A	chr2	219144254	2:219144254:G:A	2:219121663:G:A	0.964801	rs4674283	nEnhancer_nSkew	2:218279531:G:A	2	219144253	219144254	2:219144254:G:A	G	A	A	UKBB	BOLT	SUSIE	UA	chr2:216463677-219463677	0.40415	0.0069964	0.00191581	13.3366	0.00513554	-1	3.21417e-05	0.000467976	FALSE	FALSE
2:219144498:A:G	2:219144498:A:G	chr2	219144498	2:219144498:A:G	2:219121663:G:A	0.960809	rs2045434	nEnhancer_nSkew	2:218279775:A:G	2	219144497	219144498	2:219144498:A:G	A	G	G	UKBB	BOLT	SUSIE	eGFRcys	chr2:217786541-220786541	0.404076	-0.00615241	0.00168395	13.3485	0.00368316	3	-2.71992e-05	0.000459147	FALSE	FALSE
2:219144498:A:G	2:219144498:A:G	chr2	219144498	2:219144498:A:G	2:219121663:G:A	0.960809	rs2045434	nEnhancer_nSkew	2:218279775:A:G	2	219144497	219144498	2:219144498:A:G	A	G	G	UKBB	BOLT	SUSIE	PP	chr2:214800482-220684432	0.404187	0.010633	0.00206837	26.4275	0.00286735	2	2.78525e-05	0.000534712	FALSE	FALSE
2:219144498:A:G	2:219144498:A:G	chr2	219144498	2:219144498:A:G	2:219121663:G:A	0.960809	rs2045434	nEnhancer_nSkew	2:218279775:A:G	2	219144497	219144498	2:219144498:A:G	A	G	G	UKBB	BOLT	SUSIE	GGT	chr2:217619118-220619118	0.4041	0.019286	0.00210595	83.866	0.0148263	1	0.000272595	0.00223722	FALSE	FALSE
2:219144498:A:G	2:219144498:A:G	chr2	219144498	2:219144498:A:G	2:219121663:G:A	0.960809	rs2045434	nEnhancer_nSkew	2:218279775:A:G	2	219144497	219144498	2:219144498:A:G	A	G	G	UKBB	BOLT	SUSIE	SBP	chr2:214800185-220183154	0.404187	0.0127291	0.00215758	34.8064	0.0110112	3	0.000134321	0.00129273	FALSE	FALSE
2:219144498:A:G	2:219144498:A:G	chr2	219144498	2:219144498:A:G	2:219121663:G:A	0.960809	rs2045434	nEnhancer_nSkew	2:218279775:A:G	2	219144497	219144498	2:219144498:A:G	A	G	G	UKBB	BOLT	SUSIE	MAP	chr2:217183154-220183154	0.404187	0.011748	0.00224412	27.4055	0.0141006	2	0.000157461	0.00134233	FALSE	FALSE
2:219144498:A:G	2:219144498:A:G	chr2	219144498	2:219144498:A:G	2:219121663:G:A	0.960809	rs2045434	nEnhancer_nSkew	2:218279775:A:G	2	219144497	219144498	2:219144498:A:G	A	G	G	UKBB	BOLT	SUSIE	DBP	chr2:217170771-220170771	0.404187	0.00916482	0.00228455	16.0933	0.00309038	-1	2.62599e-05	0.000487493	FALSE	FALSE
2:219144498:A:G	2:219144498:A:G	chr2	219144498	2:219144498:A:G	2:219121663:G:A	0.960809	rs2045434	nEnhancer_nSkew	2:218279775:A:G	2	219144497	219144498	2:219144498:A:G	A	G	G	UKBB	BOLT	SUSIE	TG	chr2:218055573-221055573	0.404104	0.0121924	0.00220645	30.5343	0.00421422	2	5.74537e-05	0.00089576	FALSE	FALSE
2:219144498:A:G	2:219144498:A:G	chr2	219144498	2:219144498:A:G	2:219121663:G:A	0.960809	rs2045434	nEnhancer_nSkew	2:218279775:A:G	2	219144497	219144498	2:219144498:A:G	A	G	G	UKBB	BOLT	SUSIE	Baso	chr2:217526698-220526698	0.404267	-0.0101016	0.00218884	21.2985	0.00302694	2	-2.86508e-05	0.000533399	FALSE	FALSE
2:219144498:A:G	2:219144498:A:G	chr2	219144498	2:219144498:A:G	2:219121663:G:A	0.960809	rs2045434	nEnhancer_nSkew	2:218279775:A:G	2	219144497	219144498	2:219144498:A:G	A	G	G	UKBB	BOLT	SUSIE	eGFR	chr2:216165788-221856449	0.404088	-0.00824834	0.00198133	17.3308	0.0119275	-1	-0.000101721	0.000949544	FALSE	FALSE
2:219144498:A:G	2:219144498:A:G	chr2	219144498	2:219144498:A:G	2:219121663:G:A	0.960809	rs2045434	nEnhancer_nSkew	2:218279775:A:G	2	219144497	219144498	2:219144498:A:G	A	G	G	UKBB	BOLT	SUSIE	SHBG	chr2:217834537-220834537	0.403904	-0.00993938	0.00212845	21.8068	0.0171004	2	-0.00018269	0.00141388	FALSE	FALSE
2:219144498:A:G	2:219144498:A:G	chr2	219144498	2:219144498:A:G	2:219121663:G:A	0.960809	rs2045434	nEnhancer_nSkew	2:218279775:A:G	2	219144497	219144498	2:219144498:A:G	A	G	G	UKBB	BOLT	SUSIE	UA	chr2:216463677-219463677	0.404087	0.00696829	0.00191595	13.2277	0.00486801	-1	3.03158e-05	0.00045362	FALSE	FALSE
2:219144498:A:G	2:219144498:A:G	chr2	219144498	2:219144498:A:G	2:219121663:G:A	0.960809	rs2045434	nEnhancer_nSkew	2:218279775:A:G	2	219144497	219144498	2:219144498:A:G	A	G	G	UKBB	BOLT	SUSIE	eBMD	chr2:216570266-219570266	0.403597	0.0124087	0.00216605	32.8183	0.0109729	3	0.000127817	0.00123456	FALSE	FALSE
2:219144566:AAG:A	2:219144566:AAG:A	chr2	219144566	2:219144566:AAG:A	2:219121663:G:A	0.964801	rs3055226	nEnhancer_nSkew	2:218279843:AAG:A	2	219144565	219144568	2:219144566:AAG:A	AAG	A	A	UKBB	BOLT	SUSIE	eGFRcys	chr2:217786541-220786541	0.404348	-0.00620118	0.00168481	13.5472	0.00418619	3	-3.11392e-05	0.00049269	FALSE	FALSE
2:219144566:AAG:A	2:219144566:AAG:A	chr2	219144566	2:219144566:AAG:A	2:219121663:G:A	0.964801	rs3055226	nEnhancer_nSkew	2:218279843:AAG:A	2	219144565	219144568	2:219144566:AAG:A	AAG	A	A	UKBB	BOLT	SUSIE	UA	chr2:216463677-219463677	0.404358	0.00701403	0.00191692	13.3883	0.00522629	-1	3.27826e-05	0.000473054	FALSE	FALSE
2:219144566:AAG:A	2:219144566:AAG:A	chr2	219144566	2:219144566:AAG:A	2:219121663:G:A	0.964801	rs3055226	nEnhancer_nSkew	2:218279843:AAG:A	2	219144565	219144568	2:219144566:AAG:A	AAG	A	A	UKBB	BOLT	SUSIE	PP	chr2:214800482-220684432	0.404457	0.0106677	0.00206945	26.5725	0.00305536	2	2.98059e-05	0.000553923	FALSE	FALSE
2:219144566:AAG:A	2:219144566:AAG:A	chr2	219144566	2:219144566:AAG:A	2:219121663:G:A	0.964801	rs3055226	nEnhancer_nSkew	2:218279843:AAG:A	2	219144565	219144568	2:219144566:AAG:A	AAG	A	A	UKBB	BOLT	SUSIE	eGFR	chr2:216165788-221856449	0.404358	-0.00821883	0.00198233	17.1896	0.0111703	-1	-9.49904e-05	0.000916768	FALSE	FALSE
2:219144566:AAG:A	2:219144566:AAG:A	chr2	219144566	2:219144566:AAG:A	2:219121663:G:A	0.964801	rs3055226	nEnhancer_nSkew	2:218279843:AAG:A	2	219144565	219144568	2:219144566:AAG:A	AAG	A	A	UKBB	BOLT	SUSIE	MAP	chr2:217183154-220183154	0.404457	0.0116981	0.00224529	27.1447	0.0124712	2	0.000138672	0.00125825	FALSE	FALSE
2:219144566:AAG:A	2:219144566:AAG:A	chr2	219144566	2:219144566:AAG:A	2:219121663:G:A	0.964801	rs3055226	nEnhancer_nSkew	2:218279843:AAG:A	2	219144565	219144568	2:219144566:AAG:A	AAG	A	A	UKBB	BOLT	SUSIE	DBP	chr2:217170771-220170771	0.404458	0.00908829	0.00228574	15.8092	0.00270742	-1	2.28094e-05	0.000452741	FALSE	FALSE
2:219144566:AAG:A	2:219144566:AAG:A	chr2	219144566	2:219144566:AAG:A	2:219121663:G:A	0.964801	rs3055226	nEnhancer_nSkew	2:218279843:AAG:A	2	219144565	219144568	2:219144566:AAG:A	AAG	A	A	UKBB	BOLT	SUSIE	Baso	chr2:217526698-220526698	0.404539	-0.010084	0.00218997	21.2026	0.00290075	2	-2.74095e-05	0.000521368	FALSE	FALSE
2:219144566:AAG:A	2:219144566:AAG:A	chr2	219144566	2:219144566:AAG:A	2:219121663:G:A	0.964801	rs3055226	nEnhancer_nSkew	2:218279843:AAG:A	2	219144565	219144568	2:219144566:AAG:A	AAG	A	A	UKBB	BOLT	SUSIE	TG	chr2:218055573-221055573	0.404376	0.0122014	0.00220757	30.5486	0.00430123	2	5.8704e-05	0.000905869	FALSE	FALSE
2:219144566:AAG:A	2:219144566:AAG:A	chr2	219144566	2:219144566:AAG:A	2:219121663:G:A	0.964801	rs3055226	nEnhancer_nSkew	2:218279843:AAG:A	2	219144565	219144568	2:219144566:AAG:A	AAG	A	A	UKBB	BOLT	SUSIE	SHBG	chr2:217834537-220834537	0.404173	-0.0098974	0.00212955	21.6007	0.0153537	2	-0.000163378	0.00133599	FALSE	FALSE
2:219144566:AAG:A	2:219144566:AAG:A	chr2	219144566	2:219144566:AAG:A	2:219121663:G:A	0.964801	rs3055226	nEnhancer_nSkew	2:218279843:AAG:A	2	219144565	219144568	2:219144566:AAG:A	AAG	A	A	UKBB	BOLT	SUSIE	GGT	chr2:217619118-220619118	0.404373	0.0192572	0.00210701	83.532	0.0126153	1	0.000231553	0.00206263	FALSE	FALSE
2:219144566:AAG:A	2:219144566:AAG:A	chr2	219144566	2:219144566:AAG:A	2:219121663:G:A	0.964801	rs3055226	nEnhancer_nSkew	2:218279843:AAG:A	2	219144565	219144568	2:219144566:AAG:A	AAG	A	A	UKBB	BOLT	SUSIE	SBP	chr2:214800185-220183154	0.404457	0.0127135	0.00215871	34.685	0.0104083	3	0.000126812	0.00125576	FALSE	FALSE
2:219144566:AAG:A	2:219144566:AAG:A	chr2	219144566	2:219144566:AAG:A	2:219121663:G:A	0.964801	rs3055226	nEnhancer_nSkew	2:218279843:AAG:A	2	219144565	219144568	2:219144566:AAG:A	AAG	A	A	UKBB	BOLT	SUSIE	eBMD	chr2:216570266-219570266	0.40387	0.0123979	0.00216719	32.7267	0.0104375	3	0.000121432	0.00120302	FALSE	FALSE
2:219146199:T:A	2:219146199:T:A	chr2	219146199	2:219146199:T:A	2:219121663:G:A	0.960902	rs10932768	nEnhancer_nSkew	2:218281476:T:A	2	219146198	219146199	2:219146199:T:A	T	A	A	UKBB	BOLT	SUSIE	eGFR	chr2:216165788-221856449	0.404035	-0.00822414	0.00198143	17.2275	0.0113759	-1	-9.6786e-05	0.000925481	FALSE	FALSE
2:219146199:T:A	2:219146199:T:A	chr2	219146199	2:219146199:T:A	2:219121663:G:A	0.960902	rs10932768	nEnhancer_nSkew	2:218281476:T:A	2	219146198	219146199	2:219146199:T:A	T	A	A	UKBB	BOLT	SUSIE	GGT	chr2:217619118-220619118	0.404047	0.0193195	0.00210606	84.1493	0.0169492	1	0.000312205	0.00239378	FALSE	FALSE
2:219146199:T:A	2:219146199:T:A	chr2	219146199	2:219146199:T:A	2:219121663:G:A	0.960902	rs10932768	nEnhancer_nSkew	2:218281476:T:A	2	219146198	219146199	2:219146199:T:A	T	A	A	UKBB	BOLT	SUSIE	SBP	chr2:214800185-220183154	0.404133	0.0127647	0.00215771	34.9973	0.0120258	3	0.000147105	0.00135391	FALSE	FALSE
2:219146199:T:A	2:219146199:T:A	chr2	219146199	2:219146199:T:A	2:219121663:G:A	0.960902	rs10932768	nEnhancer_nSkew	2:218281476:T:A	2	219146198	219146199	2:219146199:T:A	T	A	A	UKBB	BOLT	SUSIE	DBP	chr2:217170771-220170771	0.404133	0.00919395	0.00228469	16.1939	0.00323335	-1	2.7561e-05	0.000500075	FALSE	FALSE
2:219146199:T:A	2:219146199:T:A	chr2	219146199	2:219146199:T:A	2:219121663:G:A	0.960902	rs10932768	nEnhancer_nSkew	2:218281476:T:A	2	219146198	219146199	2:219146199:T:A	T	A	A	UKBB	BOLT	SUSIE	TG	chr2:218055573-221055573	0.404051	0.0122239	0.00220656	30.6893	0.00463239	2	6.33279e-05	0.000941345	FALSE	FALSE
2:219146199:T:A	2:219146199:T:A	chr2	219146199	2:219146199:T:A	2:219121663:G:A	0.960902	rs10932768	nEnhancer_nSkew	2:218281476:T:A	2	219146198	219146199	2:219146199:T:A	T	A	A	UKBB	BOLT	SUSIE	MAP	chr2:217183154-220183154	0.404133	0.011783	0.00224425	27.5654	0.0151875	2	0.000170096	0.00139631	FALSE	FALSE
2:219146199:T:A	2:219146199:T:A	chr2	219146199	2:219146199:T:A	2:219121663:G:A	0.960902	rs10932768	nEnhancer_nSkew	2:218281476:T:A	2	219146198	219146199	2:219146199:T:A	T	A	A	UKBB	BOLT	SUSIE	eGFRcys	chr2:217786541-220786541	0.404023	-0.00615575	0.00168404	13.3616	0.00371894	3	-2.7479e-05	0.000461607	FALSE	FALSE
2:219146199:T:A	2:219146199:T:A	chr2	219146199	2:219146199:T:A	2:219121663:G:A	0.960902	rs10932768	nEnhancer_nSkew	2:218281476:T:A	2	219146198	219146199	2:219146199:T:A	T	A	A	UKBB	BOLT	SUSIE	SHBG	chr2:217834537-220834537	0.40385	-0.00995262	0.00212856	21.8627	0.0176456	2	-0.000188769	0.00143765	FALSE	FALSE
2:219146199:T:A	2:219146199:T:A	chr2	219146199	2:219146199:T:A	2:219121663:G:A	0.960902	rs10932768	nEnhancer_nSkew	2:218281476:T:A	2	219146198	219146199	2:219146199:T:A	T	A	A	UKBB	BOLT	SUSIE	PP	chr2:214800482-220684432	0.404133	0.0106564	0.00206849	26.5407	0.00301275	2	2.93524e-05	0.000549428	FALSE	FALSE
2:219146199:T:A	2:219146199:T:A	chr2	219146199	2:219146199:T:A	2:219121663:G:A	0.960902	rs10932768	nEnhancer_nSkew	2:218281476:T:A	2	219146198	219146199	2:219146199:T:A	T	A	A	UKBB	BOLT	SUSIE	UA	chr2:216463677-219463677	0.404034	0.00695696	0.00191605	13.1833	0.00478474	-1	2.975e-05	0.000449094	FALSE	FALSE
2:219146199:T:A	2:219146199:T:A	chr2	219146199	2:219146199:T:A	2:219121663:G:A	0.960902	rs10932768	nEnhancer_nSkew	2:218281476:T:A	2	219146198	219146199	2:219146199:T:A	T	A	A	UKBB	BOLT	SUSIE	Baso	chr2:217526698-220526698	0.404214	-0.0100941	0.00218898	21.2644	0.00297576	2	-2.81431e-05	0.000528473	FALSE	FALSE
2:219146199:T:A	2:219146199:T:A	chr2	219146199	2:219146199:T:A	2:219121663:G:A	0.960902	rs10932768	nEnhancer_nSkew	2:218281476:T:A	2	219146198	219146199	2:219146199:T:A	T	A	A	UKBB	BOLT	SUSIE	eBMD	chr2:216570266-219570266	0.403541	0.0123893	0.00216619	32.7115	0.0104726	3	0.000121798	0.00120459	FALSE	FALSE
2:219146607:T:C	2:219146607:T:C	chr2	219146607	2:219146607:T:C	2:219121663:G:A	0.964801	rs7585702	nEnhancer_nSkew	2:218281884:T:C	2	219146606	219146607	2:219146607:T:C	T	C	C	UKBB	BOLT	SUSIE	eGFRcys	chr2:217786541-220786541	0.404048	-0.00616171	0.001684	13.388	0.00378954	3	-2.8028e-05	0.000466371	FALSE	FALSE
2:219146607:T:C	2:219146607:T:C	chr2	219146607	2:219146607:T:C	2:219121663:G:A	0.964801	rs7585702	nEnhancer_nSkew	2:218281884:T:C	2	219146606	219146607	2:219146607:T:C	T	C	C	UKBB	BOLT	SUSIE	MAP	chr2:217183154-220183154	0.404157	0.0117537	0.0022442	27.4299	0.0142581	2	0.000159293	0.00135031	FALSE	FALSE
2:219146607:T:C	2:219146607:T:C	chr2	219146607	2:219146607:T:C	2:219121663:G:A	0.964801	rs7585702	nEnhancer_nSkew	2:218281884:T:C	2	219146606	219146607	2:219146607:T:C	T	C	C	UKBB	BOLT	SUSIE	UA	chr2:216463677-219463677	0.404059	0.00696973	0.00191601	13.2323	0.00488828	-1	3.04552e-05	0.000454738	FALSE	FALSE
2:219146607:T:C	2:219146607:T:C	chr2	219146607	2:219146607:T:C	2:219121663:G:A	0.964801	rs7585702	nEnhancer_nSkew	2:218281884:T:C	2	219146606	219146607	2:219146607:T:C	T	C	C	UKBB	BOLT	SUSIE	eGFR	chr2:216165788-221856449	0.40406	-0.00822593	0.00198139	17.2357	0.011449	-1	-9.74381e-05	0.000928689	FALSE	FALSE
2:219146607:T:C	2:219146607:T:C	chr2	219146607	2:219146607:T:C	2:219121663:G:A	0.964801	rs7585702	nEnhancer_nSkew	2:218281884:T:C	2	219146606	219146607	2:219146607:T:C	T	C	C	UKBB	BOLT	SUSIE	PP	chr2:214800482-220684432	0.404157	0.010636	0.00206844	26.4403	0.00287504	2	2.79327e-05	0.000535517	FALSE	FALSE
2:219146607:T:C	2:219146607:T:C	chr2	219146607	2:219146607:T:C	2:219121663:G:A	0.964801	rs7585702	nEnhancer_nSkew	2:218281884:T:C	2	219146606	219146607	2:219146607:T:C	T	C	C	UKBB	BOLT	SUSIE	GGT	chr2:217619118-220619118	0.404072	0.0193063	0.00210602	84.0375	0.0160455	1	0.000295336	0.00232845	FALSE	FALSE
2:219146607:T:C	2:219146607:T:C	chr2	219146607	2:219146607:T:C	2:219121663:G:A	0.964801	rs7585702	nEnhancer_nSkew	2:218281884:T:C	2	219146606	219146607	2:219146607:T:C	T	C	C	UKBB	BOLT	SUSIE	eBMD	chr2:216570266-219570266	0.403569	0.0124005	0.00216614	32.772	0.0107698	3	0.000125374	0.00122249	FALSE	FALSE
2:219146607:T:C	2:219146607:T:C	chr2	219146607	2:219146607:T:C	2:219121663:G:A	0.964801	rs7585702	nEnhancer_nSkew	2:218281884:T:C	2	219146606	219146607	2:219146607:T:C	T	C	C	UKBB	BOLT	SUSIE	DBP	chr2:217170771-220170771	0.404158	0.00916863	0.00228463	16.1056	0.00310546	-1	2.63978e-05	0.000488846	FALSE	FALSE
2:219146607:T:C	2:219146607:T:C	chr2	219146607	2:219146607:T:C	2:219121663:G:A	0.964801	rs7585702	nEnhancer_nSkew	2:218281884:T:C	2	219146606	219146607	2:219146607:T:C	T	C	C	UKBB	BOLT	SUSIE	TG	chr2:218055573-221055573	0.404076	0.0122059	0.00220652	30.6001	0.00442854	2	6.04629e-05	0.000919389	FALSE	FALSE
2:219146607:T:C	2:219146607:T:C	chr2	219146607	2:219146607:T:C	2:219121663:G:A	0.964801	rs7585702	nEnhancer_nSkew	2:218281884:T:C	2	219146606	219146607	2:219146607:T:C	T	C	C	UKBB	BOLT	SUSIE	SHBG	chr2:217834537-220834537	0.403876	-0.0099209	0.00212852	21.7244	0.0164245	2	-0.000175182	0.00138401	FALSE	FALSE
2:219146607:T:C	2:219146607:T:C	chr2	219146607	2:219146607:T:C	2:219121663:G:A	0.964801	rs7585702	nEnhancer_nSkew	2:218281884:T:C	2	219146606	219146607	2:219146607:T:C	T	C	C	UKBB	BOLT	SUSIE	Baso	chr2:217526698-220526698	0.40424	-0.0100955	0.00218892	21.2713	0.00298581	2	-2.82423e-05	0.000529435	FALSE	FALSE
2:219146607:T:C	2:219146607:T:C	chr2	219146607	2:219146607:T:C	2:219121663:G:A	0.964801	rs7585702	nEnhancer_nSkew	2:218281884:T:C	2	219146606	219146607	2:219146607:T:C	T	C	C	UKBB	BOLT	SUSIE	SBP	chr2:214800185-220183154	0.404157	0.0127355	0.00215766	34.8388	0.0111712	3	0.000136339	0.00130259	FALSE	FALSE
2:219146868:T:C	2:219146868:T:C	chr2	219146868	2:219146868:T:C	2:219121663:G:A	0.964801	rs2292554	nEnhancer_nSkew	2:218282145:T:C	2	219146867	219146868	2:219146868:T:C	T	C	C	UKBB	BOLT	SUSIE	eGFR	chr2:216165788-221856449	0.403805	-0.00822902	0.00198161	17.2449	0.0114868	-1	-9.77866e-05	0.000930454	FALSE	FALSE
2:219146868:T:C	2:219146868:T:C	chr2	219146868	2:219146868:T:C	2:219121663:G:A	0.964801	rs2292554	nEnhancer_nSkew	2:218282145:T:C	2	219146867	219146868	2:219146868:T:C	T	C	C	UKBB	BOLT	SUSIE	GGT	chr2:217619118-220619118	0.403818	0.0191628	0.00210625	82.775	0.00894723	1	0.000163389	0.0017317	FALSE	FALSE
2:219146868:T:C	2:219146868:T:C	chr2	219146868	2:219146868:T:C	2:219121663:G:A	0.964801	rs2292554	nEnhancer_nSkew	2:218282145:T:C	2	219146867	219146868	2:219146868:T:C	T	C	C	UKBB	BOLT	SUSIE	eGFRcys	chr2:217786541-220786541	0.403793	-0.00611974	0.00168419	13.2034	0.00331474	3	-2.43437e-05	0.000433454	FALSE	FALSE
2:219146868:T:C	2:219146868:T:C	chr2	219146868	2:219146868:T:C	2:219121663:G:A	0.964801	rs2292554	nEnhancer_nSkew	2:218282145:T:C	2	219146867	219146868	2:219146868:T:C	T	C	C	UKBB	BOLT	SUSIE	SHBG	chr2:217834537-220834537	0.403619	-0.00990878	0.00212878	21.6661	0.0157256	2	-0.000167443	0.0013526	FALSE	FALSE
2:219146868:T:C	2:219146868:T:C	chr2	219146868	2:219146868:T:C	2:219121663:G:A	0.964801	rs2292554	nEnhancer_nSkew	2:218282145:T:C	2	219146867	219146868	2:219146868:T:C	T	C	C	UKBB	BOLT	SUSIE	DBP	chr2:217170771-220170771	0.403907	0.00915909	0.00228489	16.0685	0.00303515	-1	2.57627e-05	0.000482645	FALSE	FALSE
2:219146868:T:C	2:219146868:T:C	chr2	219146868	2:219146868:T:C	2:219121663:G:A	0.964801	rs2292554	nEnhancer_nSkew	2:218282145:T:C	2	219146867	219146868	2:219146868:T:C	T	C	C	UKBB	BOLT	SUSIE	TG	chr2:218055573-221055573	0.403821	0.01217	0.00220676	30.414	0.00387886	2	5.27628e-05	0.000857748	FALSE	FALSE
2:219146868:T:C	2:219146868:T:C	chr2	219146868	2:219146868:T:C	2:219121663:G:A	0.964801	rs2292554	nEnhancer_nSkew	2:218282145:T:C	2	219146867	219146868	2:219146868:T:C	T	C	C	UKBB	BOLT	SUSIE	SBP	chr2:214800185-220183154	0.403906	0.012723	0.0021579	34.763	0.0107143	3	0.000130608	0.00127452	FALSE	FALSE
2:219146868:T:C	2:219146868:T:C	chr2	219146868	2:219146868:T:C	2:219121663:G:A	0.964801	rs2292554	nEnhancer_nSkew	2:218282145:T:C	2	219146867	219146868	2:219146868:T:C	T	C	C	UKBB	BOLT	SUSIE	PP	chr2:214800482-220684432	0.403906	0.0106416	0.00206867	26.4625	0.00290802	2	2.82753e-05	0.00053893	FALSE	FALSE
2:219146868:T:C	2:219146868:T:C	chr2	219146868	2:219146868:T:C	2:219121663:G:A	0.964801	rs2292554	nEnhancer_nSkew	2:218282145:T:C	2	219146867	219146868	2:219146868:T:C	T	C	C	UKBB	BOLT	SUSIE	Baso	chr2:217526698-220526698	0.40399	-0.0101462	0.00218917	21.4804	0.00328475	2	-3.12279e-05	0.000557893	FALSE	FALSE
2:219146868:T:C	2:219146868:T:C	chr2	219146868	2:219146868:T:C	2:219121663:G:A	0.964801	rs2292554	nEnhancer_nSkew	2:218282145:T:C	2	219146867	219146868	2:219146868:T:C	T	C	C	UKBB	BOLT	SUSIE	UA	chr2:216463677-219463677	0.403804	0.00686356	0.00191622	12.8294	0.00410293	-1	2.51358e-05	0.000410448	FALSE	FALSE
2:219146868:T:C	2:219146868:T:C	chr2	219146868	2:219146868:T:C	2:219121663:G:A	0.964801	rs2292554	nEnhancer_nSkew	2:218282145:T:C	2	219146867	219146868	2:219146868:T:C	T	C	C	UKBB	BOLT	SUSIE	MAP	chr2:217183154-220183154	0.403906	0.0117408	0.00224445	27.3639	0.0137354	2	0.000153249	0.00132397	FALSE	FALSE
2:219146868:T:C	2:219146868:T:C	chr2	219146868	2:219146868:T:C	2:219121663:G:A	0.964801	rs2292554	nEnhancer_nSkew	2:218282145:T:C	2	219146867	219146868	2:219146868:T:C	T	C	C	UKBB	BOLT	SUSIE	eBMD	chr2:216570266-219570266	0.403326	0.0124181	0.00216637	32.8581	0.0112338	3	0.000130981	0.00125013	FALSE	FALSE
2:219146882:G:C	2:219146882:G:C	chr2	219146882	2:219146882:G:C	2:219121663:G:A	0.964801	rs2292555	Enhancer_Skew	2:218282159:G:C	2	219146881	219146882	2:219146882:G:C	G	C	C	UKBB	BOLT	SUSIE	Baso	chr2:217526698-220526698	0.403982	-0.010145	0.00218921	21.4749	0.00327566	2	-3.11376e-05	0.000557057	FALSE	FALSE
2:219146882:G:C	2:219146882:G:C	chr2	219146882	2:219146882:G:C	2:219121663:G:A	0.964801	rs2292555	Enhancer_Skew	2:218282159:G:C	2	219146881	219146882	2:219146882:G:C	G	C	C	UKBB	BOLT	SUSIE	SHBG	chr2:217834537-220834537	0.403612	-0.00990656	0.00212881	21.6558	0.0156381	2	-0.000166475	0.00134861	FALSE	FALSE
2:219146882:G:C	2:219146882:G:C	chr2	219146882	2:219146882:G:C	2:219121663:G:A	0.964801	rs2292555	Enhancer_Skew	2:218282159:G:C	2	219146881	219146882	2:219146882:G:C	G	C	C	UKBB	BOLT	SUSIE	MAP	chr2:217183154-220183154	0.403898	0.0117376	0.00224449	27.3477	0.0136295	2	0.000152025	0.00131857	FALSE	FALSE
2:219146882:G:C	2:219146882:G:C	chr2	219146882	2:219146882:G:C	2:219121663:G:A	0.964801	rs2292555	Enhancer_Skew	2:218282159:G:C	2	219146881	219146882	2:219146882:G:C	G	C	C	UKBB	BOLT	SUSIE	DBP	chr2:217170771-220170771	0.403899	0.00915789	0.00228492	16.0637	0.00302823	-1	2.57003e-05	0.000482032	FALSE	FALSE
2:219146882:G:C	2:219146882:G:C	chr2	219146882	2:219146882:G:C	2:219121663:G:A	0.964801	rs2292555	Enhancer_Skew	2:218282159:G:C	2	219146881	219146882	2:219146882:G:C	G	C	C	UKBB	BOLT	SUSIE	GGT	chr2:217619118-220619118	0.403811	0.0191595	0.00210628	82.7445	0.00881493	1	0.000160942	0.00171865	FALSE	FALSE
2:219146882:G:C	2:219146882:G:C	chr2	219146882	2:219146882:G:C	2:219121663:G:A	0.964801	rs2292555	Enhancer_Skew	2:218282159:G:C	2	219146881	219146882	2:219146882:G:C	G	C	C	UKBB	BOLT	SUSIE	PP	chr2:214800482-220684432	0.403898	0.0106358	0.00206871	26.4329	0.00286841	2	2.7868e-05	0.000534906	FALSE	FALSE
2:219146882:G:C	2:219146882:G:C	chr2	219146882	2:219146882:G:C	2:219121663:G:A	0.964801	rs2292555	Enhancer_Skew	2:218282159:G:C	2	219146881	219146882	2:219146882:G:C	G	C	C	UKBB	BOLT	SUSIE	UA	chr2:216463677-219463677	0.403797	0.00686355	0.00191624	12.8291	0.00410231	-1	2.51319e-05	0.000410416	FALSE	FALSE
2:219146882:G:C	2:219146882:G:C	chr2	219146882	2:219146882:G:C	2:219121663:G:A	0.964801	rs2292555	Enhancer_Skew	2:218282159:G:C	2	219146881	219146882	2:219146882:G:C	G	C	C	UKBB	BOLT	SUSIE	SBP	chr2:214800185-220183154	0.403898	0.0127185	0.00215794	34.7369	0.0105837	3	0.00012897	0.00126637	FALSE	FALSE
2:219146882:G:C	2:219146882:G:C	chr2	219146882	2:219146882:G:C	2:219121663:G:A	0.964801	rs2292555	Enhancer_Skew	2:218282159:G:C	2	219146881	219146882	2:219146882:G:C	G	C	C	UKBB	BOLT	SUSIE	eBMD	chr2:216570266-219570266	0.403318	0.0124152	0.00216641	32.8419	0.0111495	3	0.000129967	0.0012452	FALSE	FALSE
2:219146882:G:C	2:219146882:G:C	chr2	219146882	2:219146882:G:C	2:219121663:G:A	0.964801	rs2292555	Enhancer_Skew	2:218282159:G:C	2	219146881	219146882	2:219146882:G:C	G	C	C	UKBB	BOLT	SUSIE	eGFRcys	chr2:217786541-220786541	0.403787	-0.00611794	0.00168421	13.1953	0.0032987	3	-2.42197e-05	0.000432307	FALSE	FALSE
2:219146882:G:C	2:219146882:G:C	chr2	219146882	2:219146882:G:C	2:219121663:G:A	0.964801	rs2292555	Enhancer_Skew	2:218282159:G:C	2	219146881	219146882	2:219146882:G:C	G	C	C	UKBB	BOLT	SUSIE	eGFR	chr2:216165788-221856449	0.403798	-0.00823546	0.00198163	17.2715	0.0116484	-1	-9.92349e-05	0.000937554	FALSE	FALSE
2:219146882:G:C	2:219146882:G:C	chr2	219146882	2:219146882:G:C	2:219121663:G:A	0.964801	rs2292555	Enhancer_Skew	2:218282159:G:C	2	219146881	219146882	2:219146882:G:C	G	C	C	UKBB	BOLT	SUSIE	TG	chr2:218055573-221055573	0.403814	0.012171	0.00220679	30.4182	0.00388796	2	5.28909e-05	0.000858816	FALSE	FALSE
2:219147245:T:G	2:219147245:T:G	chr2	219147245	2:219147245:T:G	2:219121663:G:A	0.964801	rs10932769	nEnhancer_nSkew	2:218282522:T:G	2	219147244	219147245	2:219147245:T:G	T	G	G	UKBB	BOLT	SUSIE	eGFRcys	chr2:217786541-220786541	0.404043	-0.00615923	0.00168402	13.377	0.00377125	3	-2.78859e-05	0.000465144	FALSE	FALSE
2:219147245:T:G	2:219147245:T:G	chr2	219147245	2:219147245:T:G	2:219121663:G:A	0.964801	rs10932769	nEnhancer_nSkew	2:218282522:T:G	2	219147244	219147245	2:219147245:T:G	T	G	G	UKBB	BOLT	SUSIE	eBMD	chr2:216570266-219570266	0.403563	0.0124052	0.00216617	32.7961	0.0109027	3	0.000126977	0.00123045	FALSE	FALSE
2:219147245:T:G	2:219147245:T:G	chr2	219147245	2:219147245:T:G	2:219121663:G:A	0.964801	rs10932769	nEnhancer_nSkew	2:218282522:T:G	2	219147244	219147245	2:219147245:T:G	T	G	G	UKBB	BOLT	SUSIE	SBP	chr2:214800185-220183154	0.404152	0.0127281	0.00215768	34.7978	0.0109536	3	0.000133603	0.00128924	FALSE	FALSE
2:219147245:T:G	2:219147245:T:G	chr2	219147245	2:219147245:T:G	2:219121663:G:A	0.964801	rs10932769	nEnhancer_nSkew	2:218282522:T:G	2	219147244	219147245	2:219147245:T:G	T	G	G	UKBB	BOLT	SUSIE	MAP	chr2:217183154-220183154	0.404152	0.0117476	0.00224423	27.4011	0.0140616	2	0.000157016	0.00134043	FALSE	FALSE
2:219147245:T:G	2:219147245:T:G	chr2	219147245	2:219147245:T:G	2:219121663:G:A	0.964801	rs10932769	nEnhancer_nSkew	2:218282522:T:G	2	219147244	219147245	2:219147245:T:G	T	G	G	UKBB	BOLT	SUSIE	GGT	chr2:217619118-220619118	0.404067	0.0193128	0.00210603	84.0927	0.0164809	1	0.00030346	0.00236014	FALSE	FALSE
2:219147245:T:G	2:219147245:T:G	chr2	219147245	2:219147245:T:G	2:219121663:G:A	0.964801	rs10932769	nEnhancer_nSkew	2:218282522:T:G	2	219147244	219147245	2:219147245:T:G	T	G	G	UKBB	BOLT	SUSIE	eGFR	chr2:216165788-221856449	0.404054	-0.00822567	0.00198141	17.2343	0.011455	-1	-9.74928e-05	0.000928963	FALSE	FALSE
2:219147245:T:G	2:219147245:T:G	chr2	219147245	2:219147245:T:G	2:219121663:G:A	0.964801	rs10932769	nEnhancer_nSkew	2:218282522:T:G	2	219147244	219147245	2:219147245:T:G	T	G	G	UKBB	BOLT	SUSIE	TG	chr2:218055573-221055573	0.404071	0.012209	0.00220654	30.6153	0.00448848	2	6.13052e-05	0.000925898	FALSE	FALSE
2:219147245:T:G	2:219147245:T:G	chr2	219147245	2:219147245:T:G	2:219121663:G:A	0.964801	rs10932769	nEnhancer_nSkew	2:218282522:T:G	2	219147244	219147245	2:219147245:T:G	T	G	G	UKBB	BOLT	SUSIE	PP	chr2:214800482-220684432	0.404152	0.0106278	0.00206846	26.3992	0.0028203	2	2.73696e-05	0.00052991	FALSE	FALSE
2:219147245:T:G	2:219147245:T:G	chr2	219147245	2:219147245:T:G	2:219121663:G:A	0.964801	rs10932769	nEnhancer_nSkew	2:218282522:T:G	2	219147244	219147245	2:219147245:T:G	T	G	G	UKBB	BOLT	SUSIE	Baso	chr2:217526698-220526698	0.404234	-0.0100881	0.00218895	21.2399	0.00294162	2	-2.78031e-05	0.000525136	FALSE	FALSE
2:219147245:T:G	2:219147245:T:G	chr2	219147245	2:219147245:T:G	2:219121663:G:A	0.964801	rs10932769	nEnhancer_nSkew	2:218282522:T:G	2	219147244	219147245	2:219147245:T:G	T	G	G	UKBB	BOLT	SUSIE	SHBG	chr2:217834537-220834537	0.403873	-0.00991835	0.00212854	21.7128	0.0163335	2	-0.000174173	0.00137995	FALSE	FALSE
2:219147245:T:G	2:219147245:T:G	chr2	219147245	2:219147245:T:G	2:219121663:G:A	0.964801	rs10932769	nEnhancer_nSkew	2:218282522:T:G	2	219147244	219147245	2:219147245:T:G	T	G	G	UKBB	BOLT	SUSIE	UA	chr2:216463677-219463677	0.404054	0.00696841	0.00191603	13.2271	0.00487838	-1	3.0388e-05	0.000454205	FALSE	FALSE
2:219147245:T:G	2:219147245:T:G	chr2	219147245	2:219147245:T:G	2:219121663:G:A	0.964801	rs10932769	nEnhancer_nSkew	2:218282522:T:G	2	219147244	219147245	2:219147245:T:G	T	G	G	UKBB	BOLT	SUSIE	DBP	chr2:217170771-220170771	0.404152	0.00916501	0.00228466	16.0925	0.00308662	-1	2.62271e-05	0.000487183	FALSE	FALSE
2:219148369:G:A	2:219148369:G:A	chr2	219148369	2:219148369:G:A	2:219121663:G:A	0.964801	rs6729058	nEnhancer_nSkew	2:218283646:G:A	2	219148368	219148369	2:219148369:G:A	G	A	A	UKBB	BOLT	SUSIE	GGT	chr2:217619118-220619118	0.404135	0.019376	0.00210585	84.6596	0.0216019	1	0.000399151	0.00270431	FALSE	FALSE
2:219148369:G:A	2:219148369:G:A	chr2	219148369	2:219148369:G:A	2:219121663:G:A	0.964801	rs6729058	nEnhancer_nSkew	2:218283646:G:A	2	219148368	219148369	2:219148369:G:A	G	A	A	UKBB	BOLT	SUSIE	MAP	chr2:217183154-220183154	0.404217	0.0117484	0.00224403	27.4092	0.0140837	2	0.000157259	0.00134143	FALSE	FALSE
2:219148369:G:A	2:219148369:G:A	chr2	219148369	2:219148369:G:A	2:219121663:G:A	0.964801	rs6729058	nEnhancer_nSkew	2:218283646:G:A	2	219148368	219148369	2:219148369:G:A	G	A	A	UKBB	BOLT	SUSIE	eBMD	chr2:216570266-219570266	0.403627	0.0123878	0.00216597	32.7103	0.0104928	3	0.000122029	0.0012057	FALSE	FALSE
2:219148369:G:A	2:219148369:G:A	chr2	219148369	2:219148369:G:A	2:219121663:G:A	0.964801	rs6729058	nEnhancer_nSkew	2:218283646:G:A	2	219148368	219148369	2:219148369:G:A	G	A	A	UKBB	BOLT	SUSIE	eGFR	chr2:216165788-221856449	0.404123	-0.00822874	0.00198123	17.2502	0.0115726	-1	-9.85361e-05	0.000934046	FALSE	FALSE
2:219148369:G:A	2:219148369:G:A	chr2	219148369	2:219148369:G:A	2:219121663:G:A	0.964801	rs6729058	nEnhancer_nSkew	2:218283646:G:A	2	219148368	219148369	2:219148369:G:A	G	A	A	UKBB	BOLT	SUSIE	eGFRcys	chr2:217786541-220786541	0.404111	-0.00616882	0.00168387	13.4211	0.00390482	3	-2.89242e-05	0.000474041	FALSE	FALSE
2:219148369:G:A	2:219148369:G:A	chr2	219148369	2:219148369:G:A	2:219121663:G:A	0.964801	rs6729058	nEnhancer_nSkew	2:218283646:G:A	2	219148368	219148369	2:219148369:G:A	G	A	A	UKBB	BOLT	SUSIE	PP	chr2:214800482-220684432	0.404217	0.0106445	0.00206828	26.4866	0.00292785	2	2.84744e-05	0.000540843	FALSE	FALSE
2:219148369:G:A	2:219148369:G:A	chr2	219148369	2:219148369:G:A	2:219121663:G:A	0.964801	rs6729058	nEnhancer_nSkew	2:218283646:G:A	2	219148368	219148369	2:219148369:G:A	G	A	A	UKBB	BOLT	SUSIE	SHBG	chr2:217834537-220834537	0.403945	-0.00990764	0.00212836	21.6697	0.0159638	2	-0.000170053	0.00136317	FALSE	FALSE
2:219148369:G:A	2:219148369:G:A	chr2	219148369	2:219148369:G:A	2:219121663:G:A	0.964801	rs6729058	nEnhancer_nSkew	2:218283646:G:A	2	219148368	219148369	2:219148369:G:A	G	A	A	UKBB	BOLT	SUSIE	UA	chr2:216463677-219463677	0.404122	0.00702838	0.00191586	13.4581	0.0054345	-1	3.41942e-05	0.000483676	FALSE	FALSE
2:219148369:G:A	2:219148369:G:A	chr2	219148369	2:219148369:G:A	2:219121663:G:A	0.964801	rs6729058	nEnhancer_nSkew	2:218283646:G:A	2	219148368	219148369	2:219148369:G:A	G	A	A	UKBB	BOLT	SUSIE	Baso	chr2:217526698-220526698	0.404298	-0.0101003	0.00218875	21.295	0.00301899	2	-2.85705e-05	0.000532609	FALSE	FALSE
2:219148369:G:A	2:219148369:G:A	chr2	219148369	2:219148369:G:A	2:219121663:G:A	0.964801	rs6729058	nEnhancer_nSkew	2:218283646:G:A	2	219148368	219148369	2:219148369:G:A	G	A	A	UKBB	BOLT	SUSIE	DBP	chr2:217170771-220170771	0.404218	0.00915543	0.00228446	16.0617	0.00303745	-1	2.57787e-05	0.00048276	FALSE	FALSE
2:219148369:G:A	2:219148369:G:A	chr2	219148369	2:219148369:G:A	2:219121663:G:A	0.964801	rs6729058	nEnhancer_nSkew	2:218283646:G:A	2	219148368	219148369	2:219148369:G:A	G	A	A	UKBB	BOLT	SUSIE	TG	chr2:218055573-221055573	0.404139	0.0121691	0.00220634	30.4211	0.0040785	2	5.55485e-05	0.000880469	FALSE	FALSE
2:219148369:G:A	2:219148369:G:A	chr2	219148369	2:219148369:G:A	2:219121663:G:A	0.964801	rs6729058	nEnhancer_nSkew	2:218283646:G:A	2	219148368	219148369	2:219148369:G:A	G	A	A	UKBB	BOLT	SUSIE	SBP	chr2:214800185-220183154	0.404217	0.0127391	0.0021575	34.864	0.0112875	3	0.000137792	0.00130959	FALSE	FALSE
2:219149163:A:G	2:219149163:A:G	chr2	219149163	2:219149163:A:G	2:219121663:G:A	0.957109	rs11692780	nEnhancer_nSkew	2:218284440:A:G	2	219149162	219149163	2:219149163:A:G	A	G	G	UKBB	BOLT	SUSIE	DBP	chr2:217170771-220170771	0.404245	0.00912966	0.00228457	15.9698	0.0029109	-1	2.4634e-05	0.00047136	FALSE	FALSE
2:219149163:A:G	2:219149163:A:G	chr2	219149163	2:219149163:A:G	2:219121663:G:A	0.957109	rs11692780	nEnhancer_nSkew	2:218284440:A:G	2	219149162	219149163	2:219149163:A:G	A	G	G	UKBB	BOLT	SUSIE	eBMD	chr2:216570266-219570266	0.403653	0.0123453	0.0021661	32.4821	0.00946271	3	0.000109658	0.00114171	FALSE	FALSE
2:219149163:A:G	2:219149163:A:G	chr2	219149163	2:219149163:A:G	2:219121663:G:A	0.957109	rs11692780	nEnhancer_nSkew	2:218284440:A:G	2	219149162	219149163	2:219149163:A:G	A	G	G	UKBB	BOLT	SUSIE	UA	chr2:216463677-219463677	0.404148	0.00697821	0.00191596	13.2653	0.00499569	-1	3.11879e-05	0.000460536	FALSE	FALSE
2:219149163:A:G	2:219149163:A:G	chr2	219149163	2:219149163:A:G	2:219121663:G:A	0.957109	rs11692780	nEnhancer_nSkew	2:218284440:A:G	2	219149162	219149163	2:219149163:A:G	A	G	G	UKBB	BOLT	SUSIE	GGT	chr2:217619118-220619118	0.404161	0.0193381	0.00210596	84.3196	0.0183003	1	0.00033742	0.00248803	FALSE	FALSE
2:219149163:A:G	2:219149163:A:G	chr2	219149163	2:219149163:A:G	2:219121663:G:A	0.957109	rs11692780	nEnhancer_nSkew	2:218284440:A:G	2	219149162	219149163	2:219149163:A:G	A	G	G	UKBB	BOLT	SUSIE	PP	chr2:214800482-220684432	0.404244	0.0106319	0.00206839	26.4214	0.00283613	2	2.75316e-05	0.000531522	FALSE	FALSE
2:219149163:A:G	2:219149163:A:G	chr2	219149163	2:219149163:A:G	2:219121663:G:A	0.957109	rs11692780	nEnhancer_nSkew	2:218284440:A:G	2	219149162	219149163	2:219149163:A:G	A	G	G	UKBB	BOLT	SUSIE	Baso	chr2:217526698-220526698	0.404327	-0.0101184	0.00218886	21.369	0.00312472	2	-2.96256e-05	0.000542772	FALSE	FALSE
2:219149163:A:G	2:219149163:A:G	chr2	219149163	2:219149163:A:G	2:219121663:G:A	0.957109	rs11692780	nEnhancer_nSkew	2:218284440:A:G	2	219149162	219149163	2:219149163:A:G	A	G	G	UKBB	BOLT	SUSIE	eGFR	chr2:216165788-221856449	0.404149	-0.0081999	0.00198134	17.1277	0.0109195	-1	-9.27017e-05	0.000905062	FALSE	FALSE
2:219149163:A:G	2:219149163:A:G	chr2	219149163	2:219149163:A:G	2:219121663:G:A	0.957109	rs11692780	nEnhancer_nSkew	2:218284440:A:G	2	219149162	219149163	2:219149163:A:G	A	G	G	UKBB	BOLT	SUSIE	SHBG	chr2:217834537-220834537	0.403976	-0.00988946	0.00212847	21.5879	0.0153293	2	-0.000163025	0.00133419	FALSE	FALSE
2:219149163:A:G	2:219149163:A:G	chr2	219149163	2:219149163:A:G	2:219121663:G:A	0.957109	rs11692780	nEnhancer_nSkew	2:218284440:A:G	2	219149162	219149163	2:219149163:A:G	A	G	G	UKBB	BOLT	SUSIE	eGFRcys	chr2:217786541-220786541	0.404138	-0.0061486	0.00168396	13.3319	0.00371789	3	-2.74696e-05	0.000461515	FALSE	FALSE
2:219149163:A:G	2:219149163:A:G	chr2	219149163	2:219149163:A:G	2:219121663:G:A	0.957109	rs11692780	nEnhancer_nSkew	2:218284440:A:G	2	219149162	219149163	2:219149163:A:G	A	G	G	UKBB	BOLT	SUSIE	TG	chr2:218055573-221055573	0.404166	0.0122456	0.00220646	30.8014	0.00507465	2	6.95482e-05	0.000987341	FALSE	FALSE
2:219149163:A:G	2:219149163:A:G	chr2	219149163	2:219149163:A:G	2:219121663:G:A	0.957109	rs11692780	nEnhancer_nSkew	2:218284440:A:G	2	219149162	219149163	2:219149163:A:G	A	G	G	UKBB	BOLT	SUSIE	MAP	chr2:217183154-220183154	0.404244	0.0117225	0.00224414	27.2861	0.013282	2	0.000147976	0.0013004	FALSE	FALSE
2:219149163:A:G	2:219149163:A:G	chr2	219149163	2:219149163:A:G	2:219121663:G:A	0.957109	rs11692780	nEnhancer_nSkew	2:218284440:A:G	2	219149162	219149163	2:219149163:A:G	A	G	G	UKBB	BOLT	SUSIE	SBP	chr2:214800185-220183154	0.404244	0.0127172	0.0021576	34.741	0.0106214	3	0.000129423	0.00126854	FALSE	FALSE
2:219149639:C:T	2:219149639:C:T	chr2	219149639	2:219149639:C:T	2:219121663:G:A	0.964801	rs4672882	Enhancer_nSkew	2:218284916:C:T	2	219149638	219149639	2:219149639:C:T	C	T	T	UKBB	BOLT	SUSIE	MAP	chr2:217183154-220183154	0.403459	0.0119004	0.00224554	28.0854	0.0186706	2	0.000210889	0.00155824	FALSE	FALSE
2:219149639:C:T	2:219149639:C:T	chr2	219149639	2:219149639:C:T	2:219121663:G:A	0.964801	rs4672882	Enhancer_nSkew	2:218284916:C:T	2	219149638	219149639	2:219149639:C:T	C	T	T	UKBB	BOLT	SUSIE	SHBG	chr2:217834537-220834537	0.403204	-0.00992505	0.00212977	21.717	0.0173831	2	-0.000185952	0.0014271	FALSE	FALSE
2:219149639:C:T	2:219149639:C:T	chr2	219149639	2:219149639:C:T	2:219121663:G:A	0.964801	rs4672882	Enhancer_nSkew	2:218284916:C:T	2	219149638	219149639	2:219149639:C:T	C	T	T	UKBB	BOLT	SUSIE	DBP	chr2:217170771-220170771	0.403459	0.0092283	0.002286	16.2964	0.00329494	-1	2.81379e-05	0.000505693	FALSE	FALSE
2:219149639:C:T	2:219149639:C:T	chr2	219149639	2:219149639:C:T	2:219121663:G:A	0.964801	rs4672882	Enhancer_nSkew	2:218284916:C:T	2	219149638	219149639	2:219149639:C:T	C	T	T	UKBB	BOLT	SUSIE	UA	chr2:216463677-219463677	0.403364	0.00698157	0.00191712	13.262	0.00481773	-1	2.99912e-05	0.000451149	FALSE	FALSE
2:219149639:C:T	2:219149639:C:T	chr2	219149639	2:219149639:C:T	2:219121663:G:A	0.964801	rs4672882	Enhancer_nSkew	2:218284916:C:T	2	219149638	219149639	2:219149639:C:T	C	T	T	UKBB	BOLT	SUSIE	eBMD	chr2:216570266-219570266	0.402861	0.012324	0.00216744	32.3303	0.0101312	3	0.000117759	0.00118438	FALSE	FALSE
2:219149639:C:T	2:219149639:C:T	chr2	219149639	2:219149639:C:T	2:219121663:G:A	0.964801	rs4672882	Enhancer_nSkew	2:218284916:C:T	2	219149638	219149639	2:219149639:C:T	C	T	T	UKBB	BOLT	SUSIE	SBP	chr2:214800185-220183154	0.403459	0.0129524	0.00215895	35.9928	0.0186229	3	0.000230968	0.00170188	FALSE	FALSE
2:219149639:C:T	2:219149639:C:T	chr2	219149639	2:219149639:C:T	2:219121663:G:A	0.964801	rs4672882	Enhancer_nSkew	2:218284916:C:T	2	219149638	219149639	2:219149639:C:T	C	T	T	UKBB	BOLT	SUSIE	eGFRcys	chr2:217786541-220786541	0.403353	-0.00608767	0.00168499	13.053	0.00315087	3	-2.30874e-05	0.000421769	FALSE	FALSE
2:219149639:C:T	2:219149639:C:T	chr2	219149639	2:219149639:C:T	2:219121663:G:A	0.964801	rs4672882	Enhancer_nSkew	2:218284916:C:T	2	219149638	219149639	2:219149639:C:T	C	T	T	UKBB	BOLT	SUSIE	eGFR	chr2:216165788-221856449	0.403367	-0.00822813	0.00198255	17.2249	0.0108342	-1	-9.19969e-05	0.000901763	FALSE	FALSE
2:219149639:C:T	2:219149639:C:T	chr2	219149639	2:219149639:C:T	2:219121663:G:A	0.964801	rs4672882	Enhancer_nSkew	2:218284916:C:T	2	219149638	219149639	2:219149639:C:T	C	T	T	UKBB	BOLT	SUSIE	TG	chr2:218055573-221055573	0.403383	0.0119956	0.0022078	29.5205	0.00261128	-1	3.51169e-05	0.000696967	FALSE	FALSE
2:219149639:C:T	2:219149639:C:T	chr2	219149639	2:219149639:C:T	2:219121663:G:A	0.964801	rs4672882	Enhancer_nSkew	2:218284916:C:T	2	219149638	219149639	2:219149639:C:T	C	T	T	UKBB	BOLT	SUSIE	PP	chr2:214800482-220684432	0.403459	0.0108622	0.00206968	27.5444	0.00461129	2	4.60118e-05	0.000693191	FALSE	FALSE
2:219149639:C:T	2:219149639:C:T	chr2	219149639	2:219149639:C:T	2:219121663:G:A	0.964801	rs4672882	Enhancer_nSkew	2:218284916:C:T	2	219149638	219149639	2:219149639:C:T	C	T	T	UKBB	BOLT	SUSIE	Baso	chr2:217526698-220526698	0.403545	-0.00997919	0.00219026	20.7587	0.00233668	2	-2.18299e-05	0.00046309	FALSE	FALSE
2:219149639:C:T	2:219149639:C:T	chr2	219149639	2:219149639:C:T	2:219121663:G:A	0.964801	rs4672882	Enhancer_nSkew	2:218284916:C:T	2	219149638	219149639	2:219149639:C:T	C	T	T	UKBB	BOLT	SUSIE	GGT	chr2:217619118-220619118	0.403379	0.0194319	0.00210724	85.0362	0.0247852	1	0.000459102	0.00289907	FALSE	FALSE
2:219150211:A:G	2:219150211:A:G	chr2	219150211	2:219150211:A:G	2:219121663:G:A	0.964801	rs7559416	nEnhancer_nSkew	2:218285488:A:G	2	219150210	219150211	2:219150211:A:G	A	G	G	UKBB	BOLT	SUSIE	MAP	chr2:217183154-220183154	0.404321	0.0115927	0.00224436	26.6799	0.0100281	2	0.000110503	0.00111984	FALSE	FALSE
2:219150211:A:G	2:219150211:A:G	chr2	219150211	2:219150211:A:G	2:219121663:G:A	0.964801	rs7559416	nEnhancer_nSkew	2:218285488:A:G	2	219150210	219150211	2:219150211:A:G	A	G	G	UKBB	BOLT	SUSIE	Baso	chr2:217526698-220526698	0.404406	-0.0100985	0.00218906	21.2815	0.00300088	2	-2.83942e-05	0.000530933	FALSE	FALSE
2:219150211:A:G	2:219150211:A:G	chr2	219150211	2:219150211:A:G	2:219121663:G:A	0.964801	rs7559416	nEnhancer_nSkew	2:218285488:A:G	2	219150210	219150211	2:219150211:A:G	A	G	G	UKBB	BOLT	SUSIE	eBMD	chr2:216570266-219570266	0.403718	0.0124581	0.00216636	33.0704	0.0125233	3	0.000146563	0.0013238	FALSE	FALSE
2:219150211:A:G	2:219150211:A:G	chr2	219150211	2:219150211:A:G	2:219121663:G:A	0.964801	rs7559416	nEnhancer_nSkew	2:218285488:A:G	2	219150210	219150211	2:219150211:A:G	A	G	G	UKBB	BOLT	SUSIE	PP	chr2:214800482-220684432	0.404321	0.0104157	0.00206859	25.353	0.00175129	-1	1.64675e-05	0.000407404	FALSE	FALSE
2:219150211:A:G	2:219150211:A:G	chr2	219150211	2:219150211:A:G	2:219121663:G:A	0.964801	rs7559416	nEnhancer_nSkew	2:218285488:A:G	2	219150210	219150211	2:219150211:A:G	A	G	G	UKBB	BOLT	SUSIE	MCH	chr2:217692755-220692755	0.404413	0.0114401	0.00217611	27.6376	0.00104201	-1	1.07219e-05	0.000339329	FALSE	FALSE
2:219150211:A:G	2:219150211:A:G	chr2	219150211	2:219150211:A:G	2:219121663:G:A	0.964801	rs7559416	nEnhancer_nSkew	2:218285488:A:G	2	219150210	219150211	2:219150211:A:G	A	G	G	UKBB	BOLT	SUSIE	eGFR	chr2:216165788-221856449	0.404224	-0.00818434	0.00198151	17.0599	0.0105689	-1	-8.95814e-05	0.000889212	FALSE	FALSE
2:219150211:A:G	2:219150211:A:G	chr2	219150211	2:219150211:A:G	2:219121663:G:A	0.964801	rs7559416	nEnhancer_nSkew	2:218285488:A:G	2	219150210	219150211	2:219150211:A:G	A	G	G	UKBB	BOLT	SUSIE	eGFRcys	chr2:217786541-220786541	0.404214	-0.00624071	0.0016841	13.7319	0.00460596	3	-3.44171e-05	0.000518853	FALSE	FALSE
2:219150211:A:G	2:219150211:A:G	chr2	219150211	2:219150211:A:G	2:219121663:G:A	0.964801	rs7559416	nEnhancer_nSkew	2:218285488:A:G	2	219150210	219150211	2:219150211:A:G	A	G	G	UKBB	BOLT	SUSIE	SBP	chr2:214800185-220183154	0.404321	0.0125399	0.00215782	33.7719	0.00672814	3	8.08164e-05	0.000997754	FALSE	FALSE
2:219150211:A:G	2:219150211:A:G	chr2	219150211	2:219150211:A:G	2:219121663:G:A	0.964801	rs7559416	nEnhancer_nSkew	2:218285488:A:G	2	219150210	219150211	2:219150211:A:G	A	G	G	UKBB	BOLT	SUSIE	TG	chr2:218055573-221055573	0.404241	0.0121179	0.00220664	30.1571	0.00365725	2	4.96605e-05	0.000831622	FALSE	FALSE
2:219150211:A:G	2:219150211:A:G	chr2	219150211	2:219150211:A:G	2:219121663:G:A	0.964801	rs7559416	nEnhancer_nSkew	2:218285488:A:G	2	219150210	219150211	2:219150211:A:G	A	G	G	UKBB	BOLT	SUSIE	DBP	chr2:217170771-220170771	0.404322	0.00906324	0.0022848	15.7352	0.00262689	-1	2.20754e-05	0.000444915	FALSE	FALSE
2:219150211:A:G	2:219150211:A:G	chr2	219150211	2:219150211:A:G	2:219121663:G:A	0.964801	rs7559416	nEnhancer_nSkew	2:218285488:A:G	2	219150210	219150211	2:219150211:A:G	A	G	G	UKBB	BOLT	SUSIE	SHBG	chr2:217834537-220834537	0.404047	-0.0096596	0.00212873	20.5911	0.00909067	2	-9.4487e-05	0.00100926	FALSE	FALSE
2:219150211:A:G	2:219150211:A:G	chr2	219150211	2:219150211:A:G	2:219121663:G:A	0.964801	rs7559416	nEnhancer_nSkew	2:218285488:A:G	2	219150210	219150211	2:219150211:A:G	A	G	G	UKBB	BOLT	SUSIE	UA	chr2:216463677-219463677	0.404223	0.00684294	0.00191613	12.7536	0.00396972	-1	2.42398e-05	0.00040255	FALSE	FALSE
2:219150211:A:G	2:219150211:A:G	chr2	219150211	2:219150211:A:G	2:219121663:G:A	0.964801	rs7559416	nEnhancer_nSkew	2:218285488:A:G	2	219150210	219150211	2:219150211:A:G	A	G	G	UKBB	BOLT	SUSIE	GGT	chr2:217619118-220619118	0.404237	0.0192108	0.00210614	83.1986	0.0107209	1	0.000196261	0.00189839	FALSE	FALSE
2:219150238:A:G	2:219150238:A:G	chr2	219150238	2:219150238:A:G	2:219121663:G:A	0.964801	rs7559428	nEnhancer_nSkew	2:218285515:A:G	2	219150237	219150238	2:219150238:A:G	A	G	G	UKBB	BOLT	SUSIE	TG	chr2:218055573-221055573	0.403944	0.0122523	0.00220682	30.8248	0.00519044	2	7.11914e-05	0.000999232	FALSE	FALSE
2:219150238:A:G	2:219150238:A:G	chr2	219150238	2:219150238:A:G	2:219121663:G:A	0.964801	rs7559428	nEnhancer_nSkew	2:218285515:A:G	2	219150237	219150238	2:219150238:A:G	A	G	G	UKBB	BOLT	SUSIE	GGT	chr2:217619118-220619118	0.40394	0.019361	0.0021063	84.4914	0.0199488	1	0.000368296	0.00259883	FALSE	FALSE
2:219150238:A:G	2:219150238:A:G	chr2	219150238	2:219150238:A:G	2:219121663:G:A	0.964801	rs7559428	nEnhancer_nSkew	2:218285515:A:G	2	219150237	219150238	2:219150238:A:G	A	G	G	UKBB	BOLT	SUSIE	DBP	chr2:217170771-220170771	0.404028	0.00919601	0.00228496	16.1973	0.0032427	-1	2.76494e-05	0.000500946	FALSE	FALSE
2:219150238:A:G	2:219150238:A:G	chr2	219150238	2:219150238:A:G	2:219121663:G:A	0.964801	rs7559428	nEnhancer_nSkew	2:218285515:A:G	2	219150237	219150238	2:219150238:A:G	A	G	G	UKBB	BOLT	SUSIE	Baso	chr2:217526698-220526698	0.404108	-0.010015	0.00218923	20.9276	0.00253895	2	-2.38142e-05	0.000484467	FALSE	FALSE
2:219150238:A:G	2:219150238:A:G	chr2	219150238	2:219150238:A:G	2:219121663:G:A	0.964801	rs7559428	nEnhancer_nSkew	2:218285515:A:G	2	219150237	219150238	2:219150238:A:G	A	G	G	UKBB	BOLT	SUSIE	UA	chr2:216463677-219463677	0.403927	0.0070002	0.00191627	13.3447	0.0051738	-1	3.24112e-05	0.000470114	FALSE	FALSE
2:219150238:A:G	2:219150238:A:G	chr2	219150238	2:219150238:A:G	2:219121663:G:A	0.964801	rs7559428	nEnhancer_nSkew	2:218285515:A:G	2	219150237	219150238	2:219150238:A:G	A	G	G	UKBB	BOLT	SUSIE	SBP	chr2:214800185-220183154	0.404027	0.0126962	0.00215797	34.6144	0.0100298	3	0.000122018	0.00123116	FALSE	FALSE
2:219150238:A:G	2:219150238:A:G	chr2	219150238	2:219150238:A:G	2:219121663:G:A	0.964801	rs7559428	nEnhancer_nSkew	2:218285515:A:G	2	219150237	219150238	2:219150238:A:G	A	G	G	UKBB	BOLT	SUSIE	SHBG	chr2:217834537-220834537	0.403752	-0.00987262	0.00212886	21.5065	0.0146585	2	-0.000155625	0.00130306	FALSE	FALSE
2:219150238:A:G	2:219150238:A:G	chr2	219150238	2:219150238:A:G	2:219121663:G:A	0.964801	rs7559428	nEnhancer_nSkew	2:218285515:A:G	2	219150237	219150238	2:219150238:A:G	A	G	G	UKBB	BOLT	SUSIE	PP	chr2:214800482-220684432	0.404027	0.0105473	0.00206874	25.9938	0.00233972	-1	2.24462e-05	0.000478273	FALSE	FALSE
2:219150238:A:G	2:219150238:A:G	chr2	219150238	2:219150238:A:G	2:219121663:G:A	0.964801	rs7559428	nEnhancer_nSkew	2:218285515:A:G	2	219150237	219150238	2:219150238:A:G	A	G	G	UKBB	BOLT	SUSIE	eGFRcys	chr2:217786541-220786541	0.403917	-0.00621598	0.00168423	13.6212	0.00440306	3	-3.28271e-05	0.000506292	FALSE	FALSE
2:219150238:A:G	2:219150238:A:G	chr2	219150238	2:219150238:A:G	2:219121663:G:A	0.964801	rs7559428	nEnhancer_nSkew	2:218285515:A:G	2	219150237	219150238	2:219150238:A:G	A	G	G	UKBB	BOLT	SUSIE	eGFR	chr2:216165788-221856449	0.403928	-0.00822864	0.00198166	17.2424	0.0115848	-1	-9.86668e-05	0.000934784	FALSE	FALSE
2:219150238:A:G	2:219150238:A:G	chr2	219150238	2:219150238:A:G	2:219121663:G:A	0.964801	rs7559428	nEnhancer_nSkew	2:218285515:A:G	2	219150237	219150238	2:219150238:A:G	A	G	G	UKBB	BOLT	SUSIE	MAP	chr2:217183154-220183154	0.404027	0.0117493	0.00224452	27.4015	0.0140836	2	0.000157292	0.00134172	FALSE	FALSE
2:219150238:A:G	2:219150238:A:G	chr2	219150238	2:219150238:A:G	2:219121663:G:A	0.964801	rs7559428	nEnhancer_nSkew	2:218285515:A:G	2	219150237	219150238	2:219150238:A:G	A	G	G	UKBB	BOLT	SUSIE	eBMD	chr2:216570266-219570266	0.403435	0.0124474	0.00216647	33.0104	0.0122162	3	0.000142854	0.00130667	FALSE	FALSE
2:219150307:A:G	2:219150307:A:G	chr2	219150307	2:219150307:A:G	2:219121663:G:A	0.964801	rs7559525	nEnhancer_nSkew	2:218285584:A:G	2	219150306	219150307	2:219150307:A:G	A	G	G	UKBB	BOLT	SUSIE	GGT	chr2:217619118-220619118	0.403906	0.0193452	0.00210622	84.3604	0.0187575	1	0.000346006	0.00251945	FALSE	FALSE
2:219150307:A:G	2:219150307:A:G	chr2	219150307	2:219150307:A:G	2:219121663:G:A	0.964801	rs7559525	nEnhancer_nSkew	2:218285584:A:G	2	219150306	219150307	2:219150307:A:G	A	G	G	UKBB	BOLT	SUSIE	DBP	chr2:217170771-220170771	0.403992	0.00920774	0.00228487	16.24	0.00330699	-1	2.82339e-05	0.000506481	FALSE	FALSE
2:219150307:A:G	2:219150307:A:G	chr2	219150307	2:219150307:A:G	2:219121663:G:A	0.964801	rs7559525	nEnhancer_nSkew	2:218285584:A:G	2	219150306	219150307	2:219150307:A:G	A	G	G	UKBB	BOLT	SUSIE	TG	chr2:218055573-221055573	0.403911	0.0122354	0.00220673	30.7423	0.00494399	2	6.77165e-05	0.000974068	FALSE	FALSE
2:219150307:A:G	2:219150307:A:G	chr2	219150307	2:219150307:A:G	2:219121663:G:A	0.964801	rs7559525	nEnhancer_nSkew	2:218285584:A:G	2	219150306	219150307	2:219150307:A:G	A	G	G	UKBB	BOLT	SUSIE	eGFR	chr2:216165788-221856449	0.403894	-0.00819558	0.00198159	17.1054	0.0107714	-1	-9.13913e-05	0.000898478	FALSE	FALSE
2:219150307:A:G	2:219150307:A:G	chr2	219150307	2:219150307:A:G	2:219121663:G:A	0.964801	rs7559525	nEnhancer_nSkew	2:218285584:A:G	2	219150306	219150307	2:219150307:A:G	A	G	G	UKBB	BOLT	SUSIE	MAP	chr2:217183154-220183154	0.403992	0.0117631	0.00224443	27.4683	0.0145253	2	0.000162413	0.00136381	FALSE	FALSE
2:219150307:A:G	2:219150307:A:G	chr2	219150307	2:219150307:A:G	2:219121663:G:A	0.964801	rs7559525	nEnhancer_nSkew	2:218285584:A:G	2	219150306	219150307	2:219150307:A:G	A	G	G	UKBB	BOLT	SUSIE	Baso	chr2:217526698-220526698	0.404071	-0.0100299	0.00218913	20.9917	0.00261567	2	-2.45716e-05	0.000492425	FALSE	FALSE
2:219150307:A:G	2:219150307:A:G	chr2	219150307	2:219150307:A:G	2:219121663:G:A	0.964801	rs7559525	nEnhancer_nSkew	2:218285584:A:G	2	219150306	219150307	2:219150307:A:G	A	G	G	UKBB	BOLT	SUSIE	eBMD	chr2:216570266-219570266	0.403398	0.0124538	0.00216638	33.0469	0.0123979	3	0.000145046	0.00131681	FALSE	FALSE
2:219150307:A:G	2:219150307:A:G	chr2	219150307	2:219150307:A:G	2:219121663:G:A	0.964801	rs7559525	nEnhancer_nSkew	2:218285584:A:G	2	219150306	219150307	2:219150307:A:G	A	G	G	UKBB	BOLT	SUSIE	UA	chr2:216463677-219463677	0.403893	0.00696662	0.0019162	13.218	0.00489594	-1	3.05102e-05	0.000455195	FALSE	FALSE
2:219150307:A:G	2:219150307:A:G	chr2	219150307	2:219150307:A:G	2:219121663:G:A	0.964801	rs7559525	nEnhancer_nSkew	2:218285584:A:G	2	219150306	219150307	2:219150307:A:G	A	G	G	UKBB	BOLT	SUSIE	SHBG	chr2:217834537-220834537	0.403717	-0.00988476	0.00212878	21.5611	0.0150571	2	-0.000160033	0.00132174	FALSE	FALSE
2:219150307:A:G	2:219150307:A:G	chr2	219150307	2:219150307:A:G	2:219121663:G:A	0.964801	rs7559525	nEnhancer_nSkew	2:218285584:A:G	2	219150306	219150307	2:219150307:A:G	A	G	G	UKBB	BOLT	SUSIE	PP	chr2:214800482-220684432	0.403992	0.0105533	0.00206865	26.0257	0.00237478	-1	2.28033e-05	0.000482186	FALSE	FALSE
2:219150307:A:G	2:219150307:A:G	chr2	219150307	2:219150307:A:G	2:219121663:G:A	0.964801	rs7559525	nEnhancer_nSkew	2:218285584:A:G	2	219150306	219150307	2:219150307:A:G	A	G	G	UKBB	BOLT	SUSIE	eGFRcys	chr2:217786541-220786541	0.403883	-0.00618452	0.00168417	13.4847	0.00405537	3	-3.01046e-05	0.000484032	FALSE	FALSE
2:219150307:A:G	2:219150307:A:G	chr2	219150307	2:219150307:A:G	2:219121663:G:A	0.964801	rs7559525	nEnhancer_nSkew	2:218285584:A:G	2	219150306	219150307	2:219150307:A:G	A	G	G	UKBB	BOLT	SUSIE	SBP	chr2:214800185-220183154	0.403992	0.0127092	0.00215788	34.688	0.0103827	3	0.000126442	0.00125366	FALSE	FALSE
2:219151218:A:C	2:219151218:A:C	chr2	219151218	2:219151218:A:C	2:219121663:G:A	0.960946	rs2382817	nEnhancer_nSkew	2:218286495:A:C	2	219151217	219151218	2:219151218:A:C	A	C	A	UKBB	BOLT	SUSIE	SBP	chr2:214800185-220183154	0.405735	-0.0125828	0.00215585	34.0655	0.0080834	3	-9.75779e-05	0.00109806	FALSE	FALSE
2:219151218:A:C	2:219151218:A:C	chr2	219151218	2:219151218:A:C	2:219121663:G:A	0.960946	rs2382817	nEnhancer_nSkew	2:218286495:A:C	2	219151217	219151218	2:219151218:A:C	A	C	A	UKBB	BOLT	SUSIE	UA	chr2:216463677-219463677	0.405639	-0.00730894	0.00191433	14.5772	0.0090119	-1	-5.92583e-05	0.000647376	FALSE	FALSE
2:219151218:A:C	2:219151218:A:C	chr2	219151218	2:219151218:A:C	2:219121663:G:A	0.960946	rs2382817	nEnhancer_nSkew	2:218286495:A:C	2	219151217	219151218	2:219151218:A:C	A	C	A	UKBB	BOLT	SUSIE	TG	chr2:218055573-221055573	0.405655	-0.0125578	0.00220459	32.4466	0.0137411	2	-0.000193151	0.00165694	FALSE	FALSE
2:219151218:A:C	2:219151218:A:C	chr2	219151218	2:219151218:A:C	2:219121663:G:A	0.960946	rs2382817	nEnhancer_nSkew	2:218286495:A:C	2	219151217	219151218	2:219151218:A:C	A	C	A	UKBB	BOLT	SUSIE	TC	chr2:217790676-220790676	0.405664	-0.00565818	0.00227429	6.18958	0.00115744	-1	-7.33495e-06	0.00022816	FALSE	FALSE
2:219151218:A:C	2:219151218:A:C	chr2	219151218	2:219151218:A:C	2:219121663:G:A	0.960946	rs2382817	nEnhancer_nSkew	2:218286495:A:C	2	219151217	219151218	2:219151218:A:C	A	C	A	UKBB	BOLT	SUSIE	DBP	chr2:217170771-220170771	0.405735	-0.00923964	0.00228272	16.3835	0.00361716	-1	-3.10391e-05	0.000532116	FALSE	FALSE
2:219151218:A:C	2:219151218:A:C	chr2	219151218	2:219151218:A:C	2:219121663:G:A	0.960946	rs2382817	nEnhancer_nSkew	2:218286495:A:C	2	219151217	219151218	2:219151218:A:C	A	C	A	UKBB	BOLT	SUSIE	MAP	chr2:217183154-220183154	0.405735	-0.0117161	0.00224232	27.3007	0.0138658	2	-0.000154613	0.00132936	FALSE	FALSE
2:219151218:A:C	2:219151218:A:C	chr2	219151218	2:219151218:A:C	2:219121663:G:A	0.960946	rs2382817	nEnhancer_nSkew	2:218286495:A:C	2	219151217	219151218	2:219151218:A:C	A	C	A	UKBB	BOLT	SUSIE	SHBG	chr2:217834537-220834537	0.405469	0.0100063	0.00212664	22.1393	0.0215162	2	0.000231828	0.00159498	FALSE	FALSE
2:219151218:A:C	2:219151218:A:C	chr2	219151218	2:219151218:A:C	2:219121663:G:A	0.960946	rs2382817	nEnhancer_nSkew	2:218286495:A:C	2	219151217	219151218	2:219151218:A:C	A	C	A	UKBB	BOLT	SUSIE	eGFRcys	chr2:217786541-220786541	0.405627	0.0064456	0.00168253	14.6757	0.00845632	3	6.50475e-05	0.000720966	FALSE	FALSE
2:219151218:A:C	2:219151218:A:C	chr2	219151218	2:219151218:A:C	2:219121663:G:A	0.960946	rs2382817	nEnhancer_nSkew	2:218286495:A:C	2	219151217	219151218	2:219151218:A:C	A	C	A	UKBB	BOLT	SUSIE	eGFR	chr2:216165788-221856449	0.405638	0.00831288	0.00197966	17.6328	0.0145773	-1	0.000125485	0.00105769	FALSE	FALSE
2:219151218:A:C	2:219151218:A:C	chr2	219151218	2:219151218:A:C	2:219121663:G:A	0.960946	rs2382817	nEnhancer_nSkew	2:218286495:A:C	2	219151217	219151218	2:219151218:A:C	A	C	A	UKBB	BOLT	SUSIE	GGT	chr2:217619118-220619118	0.40565	-0.0192634	0.00210418	83.811	0.0142137	1	-0.000260963	0.00218814	FALSE	FALSE
2:219151218:A:C	2:219151218:A:C	chr2	219151218	2:219151218:A:C	2:219121663:G:A	0.960946	rs2382817	nEnhancer_nSkew	2:218286495:A:C	2	219151217	219151218	2:219151218:A:C	A	C	A	UKBB	BOLT	SUSIE	eBMD	chr2:216570266-219570266	0.40515	-0.0119451	0.00216433	30.4601	0.00366564	3	-4.09652e-05	0.0006888	FALSE	FALSE
2:219151218:A:C	2:219151218:A:C	chr2	219151218	2:219151218:A:C	2:219121663:G:A	0.960946	rs2382817	nEnhancer_nSkew	2:218286495:A:C	2	219151217	219151218	2:219151218:A:C	A	C	A	UKBB	BOLT	SUSIE	PP	chr2:214800482-220684432	0.405735	-0.0103416	0.00206671	25.0388	0.00152939	-1	-1.42198e-05	0.000377435	FALSE	FALSE
2:219151218:A:C	2:219151218:A:C	chr2	219151218	2:219151218:A:C	2:219121663:G:A	0.960946	rs2382817	nEnhancer_nSkew	2:218286495:A:C	2	219151217	219151218	2:219151218:A:C	A	C	A	UKBB	BOLT	SUSIE	Baso	chr2:217526698-220526698	0.405826	0.00984907	0.00218704	20.2805	0.00190089	2	1.75342e-05	0.000412774	FALSE	FALSE
2:219151767:C:T	2:219151767:C:T	chr2	219151767	2:219151767:C:T	2:219121663:G:A	0.964801	rs13005100	nEnhancer_nSkew	2:218287044:C:T	2	219151766	219151767	2:219151767:C:T	C	T	T	UKBB	BOLT	SUSIE	eGFR	chr2:216165788-221856449	0.404017	-0.00820665	0.00198083	17.1648	0.0112234	-1	-9.53926e-05	0.000918436	FALSE	FALSE
2:219151767:C:T	2:219151767:C:T	chr2	219151767	2:219151767:C:T	2:219121663:G:A	0.964801	rs13005100	nEnhancer_nSkew	2:218287044:C:T	2	219151766	219151767	2:219151767:C:T	C	T	T	UKBB	BOLT	SUSIE	eGFRcys	chr2:217786541-220786541	0.404006	-0.00619104	0.00168352	13.5235	0.00417455	3	-3.10243e-05	0.000491564	FALSE	FALSE
2:219151767:C:T	2:219151767:C:T	chr2	219151767	2:219151767:C:T	2:219121663:G:A	0.964801	rs13005100	nEnhancer_nSkew	2:218287044:C:T	2	219151766	219151767	2:219151767:C:T	C	T	T	UKBB	BOLT	SUSIE	TG	chr2:218055573-221055573	0.404034	0.0122392	0.00220589	30.7849	0.00509035	2	6.97514e-05	0.000988684	FALSE	FALSE
2:219151767:C:T	2:219151767:C:T	chr2	219151767	2:219151767:C:T	2:219121663:G:A	0.964801	rs13005100	nEnhancer_nSkew	2:218287044:C:T	2	219151766	219151767	2:219151767:C:T	C	T	T	UKBB	BOLT	SUSIE	eBMD	chr2:216570266-219570266	0.403518	0.0124542	0.00216556	33.0742	0.0125286	3	0.000146572	0.0013236	FALSE	FALSE
2:219151767:C:T	2:219151767:C:T	chr2	219151767	2:219151767:C:T	2:219121663:G:A	0.964801	rs13005100	nEnhancer_nSkew	2:218287044:C:T	2	219151766	219151767	2:219151767:C:T	C	T	T	UKBB	BOLT	SUSIE	SBP	chr2:214800185-220183154	0.404109	0.0127582	0.00215707	34.9827	0.0119495	3	0.000146101	0.00134901	FALSE	FALSE
2:219151767:C:T	2:219151767:C:T	chr2	219151767	2:219151767:C:T	2:219121663:G:A	0.964801	rs13005100	nEnhancer_nSkew	2:218287044:C:T	2	219151766	219151767	2:219151767:C:T	C	T	T	UKBB	BOLT	SUSIE	MAP	chr2:217183154-220183154	0.404109	0.0117878	0.00224358	27.6046	0.015457	2	0.000173181	0.00140896	FALSE	FALSE
2:219151767:C:T	2:219151767:C:T	chr2	219151767	2:219151767:C:T	2:219121663:G:A	0.964801	rs13005100	nEnhancer_nSkew	2:218287044:C:T	2	219151766	219151767	2:219151767:C:T	C	T	T	UKBB	BOLT	SUSIE	UA	chr2:216463677-219463677	0.404016	0.00693983	0.00191546	13.1265	0.00470512	-1	2.91989e-05	0.00044457	FALSE	FALSE
2:219151767:C:T	2:219151767:C:T	chr2	219151767	2:219151767:C:T	2:219121663:G:A	0.964801	rs13005100	nEnhancer_nSkew	2:218287044:C:T	2	219151766	219151767	2:219151767:C:T	C	T	T	UKBB	BOLT	SUSIE	SHBG	chr2:217834537-220834537	0.403843	-0.00985168	0.00212793	21.4341	0.0141503	2	-0.000149939	0.00127827	FALSE	FALSE
2:219151767:C:T	2:219151767:C:T	chr2	219151767	2:219151767:C:T	2:219121663:G:A	0.964801	rs13005100	nEnhancer_nSkew	2:218287044:C:T	2	219151766	219151767	2:219151767:C:T	C	T	T	UKBB	BOLT	SUSIE	Baso	chr2:217526698-220526698	0.404194	-0.0100262	0.00218831	20.9922	0.00261956	2	-2.46009e-05	0.000492643	FALSE	FALSE
2:219151767:C:T	2:219151767:C:T	chr2	219151767	2:219151767:C:T	2:219121663:G:A	0.964801	rs13005100	nEnhancer_nSkew	2:218287044:C:T	2	219151766	219151767	2:219151767:C:T	C	T	T	UKBB	BOLT	SUSIE	DBP	chr2:217170771-220170771	0.40411	0.00920638	0.00228401	16.2474	0.00331159	-1	2.82651e-05	0.000506685	FALSE	FALSE
2:219151767:C:T	2:219151767:C:T	chr2	219151767	2:219151767:C:T	2:219121663:G:A	0.964801	rs13005100	nEnhancer_nSkew	2:218287044:C:T	2	219151766	219151767	2:219151767:C:T	C	T	T	UKBB	BOLT	SUSIE	GGT	chr2:217619118-220619118	0.404029	0.0193092	0.00210542	84.111	0.0165927	1	0.000305457	0.00236752	FALSE	FALSE
2:219151767:C:T	2:219151767:C:T	chr2	219151767	2:219151767:C:T	2:219121663:G:A	0.964801	rs13005100	nEnhancer_nSkew	2:218287044:C:T	2	219151766	219151767	2:219151767:C:T	C	T	T	UKBB	BOLT	SUSIE	PP	chr2:214800482-220684432	0.404109	0.0106192	0.00206787	26.3716	0.00277769	2	2.69237e-05	0.000525356	FALSE	FALSE
2:219151926:T:C	2:219151926:T:C	chr2	219151926	2:219151926:T:C	2:219121663:G:A	0.964801	rs13031757	Enhancer_nSkew	2:218287203:T:C	2	219151925	219151926	2:219151926:T:C	T	C	C	UKBB	BOLT	SUSIE	SBP	chr2:214800185-220183154	0.404146	0.0126769	0.00215716	34.5349	0.00962719	3	0.000116926	0.0012045	FALSE	FALSE
2:219151926:T:C	2:219151926:T:C	chr2	219151926	2:219151926:T:C	2:219121663:G:A	0.964801	rs13031757	Enhancer_nSkew	2:218287203:T:C	2	219151925	219151926	2:219151926:T:C	T	C	C	UKBB	BOLT	SUSIE	eBMD	chr2:216570266-219570266	0.403553	0.0124232	0.00216565	32.9072	0.0115703	3	0.000134997	0.00126932	FALSE	FALSE
2:219151926:T:C	2:219151926:T:C	chr2	219151926	2:219151926:T:C	2:219121663:G:A	0.964801	rs13031757	Enhancer_nSkew	2:218287203:T:C	2	219151925	219151926	2:219151926:T:C	T	C	C	UKBB	BOLT	SUSIE	GGT	chr2:217619118-220619118	0.404065	0.0193749	0.0021055	84.6777	0.0217367	1	0.000401608	0.00271231	FALSE	FALSE
2:219151926:T:C	2:219151926:T:C	chr2	219151926	2:219151926:T:C	2:219121663:G:A	0.964801	rs13031757	Enhancer_nSkew	2:218287203:T:C	2	219151925	219151926	2:219151926:T:C	T	C	C	UKBB	BOLT	SUSIE	DBP	chr2:217170771-220170771	0.404146	0.00915598	0.0022841	16.0686	0.00304736	-1	2.58645e-05	0.000483569	FALSE	FALSE
2:219151926:T:C	2:219151926:T:C	chr2	219151926	2:219151926:T:C	2:219121663:G:A	0.964801	rs13031757	Enhancer_nSkew	2:218287203:T:C	2	219151925	219151926	2:219151926:T:C	T	C	C	UKBB	BOLT	SUSIE	PP	chr2:214800482-220684432	0.404146	0.010542	0.00206796	25.9871	0.00232593	-1	2.22969e-05	0.00047654	FALSE	FALSE
2:219151926:T:C	2:219151926:T:C	chr2	219151926	2:219151926:T:C	2:219121663:G:A	0.964801	rs13031757	Enhancer_nSkew	2:218287203:T:C	2	219151925	219151926	2:219151926:T:C	T	C	C	UKBB	BOLT	SUSIE	TG	chr2:218055573-221055573	0.40407	0.0122034	0.00220598	30.6027	0.00460255	2	6.2892e-05	0.000937917	FALSE	FALSE
2:219151926:T:C	2:219151926:T:C	chr2	219151926	2:219151926:T:C	2:219121663:G:A	0.964801	rs13031757	Enhancer_nSkew	2:218287203:T:C	2	219151925	219151926	2:219151926:T:C	T	C	C	UKBB	BOLT	SUSIE	UA	chr2:216463677-219463677	0.404052	0.00698059	0.00191554	13.2801	0.00503674	-1	3.14613e-05	0.000462636	FALSE	FALSE
2:219151926:T:C	2:219151926:T:C	chr2	219151926	2:219151926:T:C	2:219121663:G:A	0.964801	rs13031757	Enhancer_nSkew	2:218287203:T:C	2	219151925	219151926	2:219151926:T:C	T	C	C	UKBB	BOLT	SUSIE	eGFR	chr2:216165788-221856449	0.404053	-0.00823744	0.00198091	17.2924	0.0119737	-1	-0.000102113	0.000951335	FALSE	FALSE
2:219151926:T:C	2:219151926:T:C	chr2	219151926	2:219151926:T:C	2:219121663:G:A	0.964801	rs13031757	Enhancer_nSkew	2:218287203:T:C	2	219151925	219151926	2:219151926:T:C	T	C	C	UKBB	BOLT	SUSIE	Baso	chr2:217526698-220526698	0.404228	-0.0100575	0.0021884	21.1215	0.00278081	2	-2.6199e-05	0.000509073	FALSE	FALSE
2:219151926:T:C	2:219151926:T:C	chr2	219151926	2:219151926:T:C	2:219121663:G:A	0.964801	rs13031757	Enhancer_nSkew	2:218287203:T:C	2	219151925	219151926	2:219151926:T:C	T	C	C	UKBB	BOLT	SUSIE	MAP	chr2:217183154-220183154	0.404146	0.0117175	0.00224368	27.274	0.0132055	2	0.00014706	0.00129615	FALSE	FALSE
2:219151926:T:C	2:219151926:T:C	chr2	219151926	2:219151926:T:C	2:219121663:G:A	0.964801	rs13031757	Enhancer_nSkew	2:218287203:T:C	2	219151925	219151926	2:219151926:T:C	T	C	C	UKBB	BOLT	SUSIE	eGFRcys	chr2:217786541-220786541	0.404042	-0.00619098	0.00168359	13.5221	0.00416647	3	-3.09624e-05	0.000491065	FALSE	FALSE
2:219151926:T:C	2:219151926:T:C	chr2	219151926	2:219151926:T:C	2:219121663:G:A	0.964801	rs13031757	Enhancer_nSkew	2:218287203:T:C	2	219151925	219151926	2:219151926:T:C	T	C	C	UKBB	BOLT	SUSIE	SHBG	chr2:217834537-220834537	0.403882	-0.00989159	0.00212803	21.6061	0.0155134	2	-0.000165032	0.0013424	FALSE	FALSE
2:219152937:G:T	2:219152937:G:T	chr2	219152937	2:219152937:G:T	2:219121663:G:A	0.964801	rs6727301	Enhancer_Skew	2:218288214:G:T	2	219152936	219152937	2:219152937:G:T	G	T	T	UKBB	BOLT	SUSIE	eGFRcys	chr2:217786541-220786541	0.40451	-0.00627902	0.00168491	13.8877	0.00544988	3	-4.10924e-05	0.000568933	FALSE	FALSE
2:219152937:G:T	2:219152937:G:T	chr2	219152937	2:219152937:G:T	2:219121663:G:A	0.964801	rs6727301	Enhancer_Skew	2:218288214:G:T	2	219152936	219152937	2:219152937:G:T	G	T	T	UKBB	BOLT	SUSIE	eGFR	chr2:216165788-221856449	0.404523	-0.00827162	0.00198246	17.4089	0.0130201	-1	-0.0001116	0.000996349	FALSE	FALSE
2:219152937:G:T	2:219152937:G:T	chr2	219152937	2:219152937:G:T	2:219121663:G:A	0.964801	rs6727301	Enhancer_Skew	2:218288214:G:T	2	219152936	219152937	2:219152937:G:T	G	T	T	UKBB	BOLT	SUSIE	SBP	chr2:214800185-220183154	0.404621	0.0127756	0.00215885	35.0205	0.0122603	3	0.000150143	0.0013684	FALSE	FALSE
2:219152937:G:T	2:219152937:G:T	chr2	219152937	2:219152937:G:T	2:219121663:G:A	0.964801	rs6727301	Enhancer_Skew	2:218288214:G:T	2	219152936	219152937	2:219152937:G:T	G	T	T	UKBB	BOLT	SUSIE	DBP	chr2:217170771-220170771	0.404621	0.00915161	0.00228589	16.0282	0.00299996	-1	2.54549e-05	0.0004797	FALSE	FALSE
2:219152937:G:T	2:219152937:G:T	chr2	219152937	2:219152937:G:T	2:219121663:G:A	0.964801	rs6727301	Enhancer_Skew	2:218288214:G:T	2	219152936	219152937	2:219152937:G:T	G	T	T	UKBB	BOLT	SUSIE	PP	chr2:214800482-220684432	0.404621	0.0106961	0.00206958	26.711	0.00319853	2	3.1288e-05	0.000568025	FALSE	FALSE
2:219152937:G:T	2:219152937:G:T	chr2	219152937	2:219152937:G:T	2:219121663:G:A	0.964801	rs6727301	Enhancer_Skew	2:218288214:G:T	2	219152936	219152937	2:219152937:G:T	G	T	T	UKBB	BOLT	SUSIE	Baso	chr2:217526698-220526698	0.404703	-0.00996543	0.00219012	20.7041	0.00229675	2	-2.14357e-05	0.000458698	FALSE	FALSE
2:219152937:G:T	2:219152937:G:T	chr2	219152937	2:219152937:G:T	2:219121663:G:A	0.964801	rs6727301	Enhancer_Skew	2:218288214:G:T	2	219152936	219152937	2:219152937:G:T	G	T	T	UKBB	BOLT	SUSIE	SHBG	chr2:217834537-220834537	0.404355	-0.00990623	0.00212965	21.6371	0.0163726	2	-0.000174699	0.00138243	FALSE	FALSE
2:219152937:G:T	2:219152937:G:T	chr2	219152937	2:219152937:G:T	2:219121663:G:A	0.964801	rs6727301	Enhancer_Skew	2:218288214:G:T	2	219152936	219152937	2:219152937:G:T	G	T	T	UKBB	BOLT	SUSIE	MAP	chr2:217183154-220183154	0.404621	0.0117635	0.00224543	27.4456	0.0143943	2	0.000160964	0.00135789	FALSE	FALSE
2:219152937:G:T	2:219152937:G:T	chr2	219152937	2:219152937:G:T	2:219121663:G:A	0.964801	rs6727301	Enhancer_Skew	2:218288214:G:T	2	219152936	219152937	2:219152937:G:T	G	T	T	UKBB	BOLT	SUSIE	TG	chr2:218055573-221055573	0.404539	0.0122788	0.0022077	30.9337	0.00590794	2	8.13549e-05	0.00106968	FALSE	FALSE
2:219152937:G:T	2:219152937:G:T	chr2	219152937	2:219152937:G:T	2:219121663:G:A	0.964801	rs6727301	Enhancer_Skew	2:218288214:G:T	2	219152936	219152937	2:219152937:G:T	G	T	T	UKBB	BOLT	SUSIE	UA	chr2:216463677-219463677	0.404523	0.00694734	0.00191704	13.1333	0.004707	-1	2.92367e-05	0.000445054	FALSE	FALSE
2:219152937:G:T	2:219152937:G:T	chr2	219152937	2:219152937:G:T	2:219121663:G:A	0.964801	rs6727301	Enhancer_Skew	2:218288214:G:T	2	219152936	219152937	2:219152937:G:T	G	T	T	UKBB	BOLT	SUSIE	TC	chr2:217790676-220790676	0.404549	0.00557327	0.0022775	5.98826	0.00104432	-1	6.54435e-06	0.000214617	FALSE	FALSE
2:219152937:G:T	2:219152937:G:T	chr2	219152937	2:219152937:G:T	2:219121663:G:A	0.964801	rs6727301	Enhancer_Skew	2:218288214:G:T	2	219152936	219152937	2:219152937:G:T	G	T	T	UKBB	BOLT	SUSIE	GGT	chr2:217619118-220619118	0.404535	0.0192176	0.00210715	83.1781	0.0103968	1	0.000190339	0.00186991	FALSE	FALSE
2:219152937:G:T	2:219152937:G:T	chr2	219152937	2:219152937:G:T	2:219121663:G:A	0.964801	rs6727301	Enhancer_Skew	2:218288214:G:T	2	219152936	219152937	2:219152937:G:T	G	T	T	UKBB	BOLT	SUSIE	eBMD	chr2:216570266-219570266	0.404035	0.0123218	0.00216739	32.3203	0.00902379	3	0.000104459	0.00111405	FALSE	FALSE
2:219153982:T:C	2:219153982:T:C	chr2	219153982	2:219153982:T:C	2:219121663:G:A	0.964801	rs34353396	nEnhancer_nSkew	2:218289259:T:C	2	219153981	219153982	2:219153982:T:C	T	C	C	UKBB	BOLT	SUSIE	GGT	chr2:217619118-220619118	0.404091	0.0192761	0.00210944	83.5034	0.0122883	1	0.00022573	0.0020377	FALSE	FALSE
2:219153982:T:C	2:219153982:T:C	chr2	219153982	2:219153982:T:C	2:219121663:G:A	0.964801	rs34353396	nEnhancer_nSkew	2:218289259:T:C	2	219153981	219153982	2:219153982:T:C	T	C	C	UKBB	BOLT	SUSIE	eBMD	chr2:216570266-219570266	0.403588	0.0125415	0.00216978	33.4094	0.0148663	3	0.000175276	0.00145099	FALSE	FALSE
2:219153982:T:C	2:219153982:T:C	chr2	219153982	2:219153982:T:C	2:219121663:G:A	0.964801	rs34353396	nEnhancer_nSkew	2:218289259:T:C	2	219153981	219153982	2:219153982:T:C	T	C	C	UKBB	BOLT	SUSIE	SHBG	chr2:217834537-220834537	0.403909	-0.0100113	0.00213211	22.0475	0.0200265	2	-0.00021571	0.00153972	FALSE	FALSE
2:219153982:T:C	2:219153982:T:C	chr2	219153982	2:219153982:T:C	2:219121663:G:A	0.964801	rs34353396	nEnhancer_nSkew	2:218289259:T:C	2	219153981	219153982	2:219153982:T:C	T	C	C	UKBB	BOLT	SUSIE	TG	chr2:218055573-221055573	0.404095	0.0123622	0.0022101	31.2872	0.0069592	2	9.63606e-05	0.00116645	FALSE	FALSE
2:219153982:T:C	2:219153982:T:C	chr2	219153982	2:219153982:T:C	2:219121663:G:A	0.964801	rs34353396	nEnhancer_nSkew	2:218289259:T:C	2	219153981	219153982	2:219153982:T:C	T	C	C	UKBB	BOLT	SUSIE	MAP	chr2:217183154-220183154	0.404165	0.0116861	0.00224789	27.0267	0.0116869	2	0.000129769	0.00121692	FALSE	FALSE
2:219153982:T:C	2:219153982:T:C	chr2	219153982	2:219153982:T:C	2:219121663:G:A	0.964801	rs34353396	nEnhancer_nSkew	2:218289259:T:C	2	219153981	219153982	2:219153982:T:C	T	C	C	UKBB	BOLT	SUSIE	eGFR	chr2:216165788-221856449	0.404079	-0.00828799	0.00198461	17.44	0.0129849	-1	-0.000111404	0.000995968	FALSE	FALSE
2:219153982:T:C	2:219153982:T:C	chr2	219153982	2:219153982:T:C	2:219121663:G:A	0.964801	rs34353396	nEnhancer_nSkew	2:218289259:T:C	2	219153981	219153982	2:219153982:T:C	T	C	C	UKBB	BOLT	SUSIE	eGFRcys	chr2:217786541-220786541	0.404067	-0.00624326	0.00168675	13.7001	0.00478625	3	-3.58914e-05	0.000530667	FALSE	FALSE
2:219153982:T:C	2:219153982:T:C	chr2	219153982	2:219153982:T:C	2:219121663:G:A	0.964801	rs34353396	nEnhancer_nSkew	2:218289259:T:C	2	219153981	219153982	2:219153982:T:C	T	C	C	UKBB	BOLT	SUSIE	SBP	chr2:214800185-220183154	0.404165	0.0127267	0.0021612	34.6768	0.0102717	3	0.00012524	0.00124852	FALSE	FALSE
2:219153982:T:C	2:219153982:T:C	chr2	219153982	2:219153982:T:C	2:219121663:G:A	0.964801	rs34353396	nEnhancer_nSkew	2:218289259:T:C	2	219153981	219153982	2:219153982:T:C	T	C	C	UKBB	BOLT	SUSIE	DBP	chr2:217170771-220170771	0.404165	0.00905227	0.00228838	15.648	0.00250011	-1	2.09703e-05	0.00043335	FALSE	FALSE
2:219153982:T:C	2:219153982:T:C	chr2	219153982	2:219153982:T:C	2:219121663:G:A	0.964801	rs34353396	nEnhancer_nSkew	2:218289259:T:C	2	219153981	219153982	2:219153982:T:C	T	C	C	UKBB	BOLT	SUSIE	Baso	chr2:217526698-220526698	0.404237	-0.0102119	0.00219255	21.6926	0.0036665	2	-3.51086e-05	0.000593376	FALSE	FALSE
2:219153982:T:C	2:219153982:T:C	chr2	219153982	2:219153982:T:C	2:219121663:G:A	0.964801	rs34353396	nEnhancer_nSkew	2:218289259:T:C	2	219153981	219153982	2:219153982:T:C	T	C	C	UKBB	BOLT	SUSIE	PP	chr2:214800482-220684432	0.404165	0.0107135	0.00207184	26.7392	0.00327893	2	3.21554e-05	0.000576419	FALSE	FALSE
2:219153982:T:C	2:219153982:T:C	chr2	219153982	2:219153982:T:C	2:219121663:G:A	0.964801	rs34353396	nEnhancer_nSkew	2:218289259:T:C	2	219153981	219153982	2:219153982:T:C	T	C	C	UKBB	BOLT	SUSIE	UA	chr2:216463677-219463677	0.404079	0.00686322	0.00191912	12.7894	0.00402574	-1	2.46548e-05	0.000406519	FALSE	FALSE
2:219155907:A:T	2:219155907:A:T	chr2	219155907	2:219155907:A:T	2:219121663:G:A	0.907641	rs2382818	nEnhancer_nSkew	2:218291184:A:T	2	219155906	219155907	2:219155907:A:T	A	T	T	UKBB	BOLT	SUSIE	SBP	chr2:214800185-220183154	0.416807	0.0128935	0.00216142	35.5846	0.0191172	3	0.000237553	0.00172715	FALSE	FALSE
2:219155907:A:T	2:219155907:A:T	chr2	219155907	2:219155907:A:T	2:219121663:G:A	0.907641	rs2382818	nEnhancer_nSkew	2:218291184:A:T	2	219155906	219155907	2:219155907:A:T	A	T	T	UKBB	BOLT	SUSIE	UA	chr2:216463677-219463677	0.416722	0.00599621	0.00191936	9.7598	0.00102808	-1	5.36818e-06	0.000178493	FALSE	FALSE
2:219155907:A:T	2:219155907:A:T	chr2	219155907	2:219155907:A:T	2:219121663:G:A	0.907641	rs2382818	nEnhancer_nSkew	2:218291184:A:T	2	219155906	219155907	2:219155907:A:T	A	T	T	UKBB	BOLT	SUSIE	DBP	chr2:217170771-220170771	0.416808	0.0095495	0.00228861	17.4107	0.00650931	-1	5.81539e-05	0.000740468	FALSE	FALSE
2:219155907:A:T	2:219155907:A:T	chr2	219155907	2:219155907:A:T	2:219121663:G:A	0.907641	rs2382818	nEnhancer_nSkew	2:218291184:A:T	2	219155906	219155907	2:219155907:A:T	A	T	T	UKBB	BOLT	SUSIE	MAP	chr2:217183154-220183154	0.416807	0.0120426	0.00224811	28.6948	0.0314681	2	0.000362838	0.0020506	FALSE	FALSE
2:219155907:A:T	2:219155907:A:T	chr2	219155907	2:219155907:A:T	2:219121663:G:A	0.907641	rs2382818	nEnhancer_nSkew	2:218291184:A:T	2	219155906	219155907	2:219155907:A:T	A	T	T	UKBB	BOLT	SUSIE	ALP	chr2:217638170-220638170	0.416747	0.0186552	0.00214773	75.4467	0.00195339	-1	3.49612e-05	0.000797458	FALSE	FALSE
2:219155907:A:T	2:219155907:A:T	chr2	219155907	2:219155907:A:T	2:219121663:G:A	0.907641	rs2382818	nEnhancer_nSkew	2:218291184:A:T	2	219155906	219155907	2:219155907:A:T	A	T	T	UKBB	BOLT	SUSIE	SHBG	chr2:217834537-220834537	0.416589	-0.0102715	0.00213217	23.2072	0.0310191	2	-0.000339885	0.00193675	FALSE	FALSE
2:219155907:A:T	2:219155907:A:T	chr2	219155907	2:219155907:A:T	2:219121663:G:A	0.907641	rs2382818	nEnhancer_nSkew	2:218291184:A:T	2	219155906	219155907	2:219155907:A:T	A	T	T	UKBB	BOLT	SUSIE	eGFRcys	chr2:217786541-220786541	0.41671	-0.00622922	0.00168691	13.6359	0.00221934	-1	-1.59581e-05	0.000348146	FALSE	FALSE
2:219155907:A:T	2:219155907:A:T	chr2	219155907	2:219155907:A:T	2:219121663:G:A	0.907641	rs2382818	nEnhancer_nSkew	2:218291184:A:T	2	219155906	219155907	2:219155907:A:T	A	T	T	UKBB	BOLT	SUSIE	eGFR	chr2:216165788-221856449	0.416718	-0.00812422	0.00198481	16.7543	0.00621498	-1	-5.12878e-05	0.000666281	FALSE	FALSE
2:219155907:A:T	2:219155907:A:T	chr2	219155907	2:219155907:A:T	2:219121663:G:A	0.907641	rs2382818	nEnhancer_nSkew	2:218291184:A:T	2	219155906	219155907	2:219155907:A:T	A	T	T	UKBB	BOLT	SUSIE	eBMD	chr2:216570266-219570266	0.416306	0.012168	0.00216975	31.4499	0.00442402	3	4.99302e-05	0.000763476	FALSE	FALSE
2:219155907:A:T	2:219155907:A:T	chr2	219155907	2:219155907:A:T	2:219121663:G:A	0.907641	rs2382818	nEnhancer_nSkew	2:218291184:A:T	2	219155906	219155907	2:219155907:A:T	A	T	T	UKBB	BOLT	SUSIE	PP	chr2:214800482-220684432	0.416807	0.0105974	0.00207205	26.1576	0.00296644	2	2.89207e-05	0.00054562	FALSE	FALSE
2:219155907:A:T	2:219155907:A:T	chr2	219155907	2:219155907:A:T	2:219121663:G:A	0.907641	rs2382818	nEnhancer_nSkew	2:218291184:A:T	2	219155906	219155907	2:219155907:A:T	A	T	T	UKBB	BOLT	SUSIE	TG	chr2:218055573-221055573	0.416734	0.0121603	0.00221034	30.2668	0.00336492	-1	4.56506e-05	0.000797281	FALSE	FALSE
2:219155909:G:T	2:219155909:G:T	chr2	219155909	2:219155909:G:T	2:219121663:G:A	0.907641	rs2382819	nEnhancer_nSkew	2:218291186:G:T	2	219155908	219155909	2:219155909:G:T	G	T	T	UKBB	BOLT	SUSIE	eGFRcys	chr2:217786541-220786541	0.416735	-0.00623181	0.001687	13.6458	0.0022315	-1	-1.60515e-05	0.000349216	FALSE	FALSE
2:219155909:G:T	2:219155909:G:T	chr2	219155909	2:219155909:G:T	2:219121663:G:A	0.907641	rs2382819	nEnhancer_nSkew	2:218291186:G:T	2	219155908	219155909	2:219155909:G:T	G	T	T	UKBB	BOLT	SUSIE	SHBG	chr2:217834537-220834537	0.416615	-0.0102689	0.00213228	23.1931	0.0308347	2	-0.000337804	0.00193084	FALSE	FALSE
2:219155909:G:T	2:219155909:G:T	chr2	219155909	2:219155909:G:T	2:219121663:G:A	0.907641	rs2382819	nEnhancer_nSkew	2:218291186:G:T	2	219155908	219155909	2:219155909:G:T	G	T	T	UKBB	BOLT	SUSIE	DBP	chr2:217170771-220170771	0.416833	0.00951961	0.00228873	17.3001	0.00618309	-1	5.50664e-05	0.000719659	FALSE	FALSE
2:219155909:G:T	2:219155909:G:T	chr2	219155909	2:219155909:G:T	2:219121663:G:A	0.907641	rs2382819	nEnhancer_nSkew	2:218291186:G:T	2	219155908	219155909	2:219155909:G:T	G	T	T	UKBB	BOLT	SUSIE	ALP	chr2:217638170-220638170	0.416772	0.0186479	0.00214785	75.3793	0.00189118	-1	3.38297e-05	0.000784314	FALSE	FALSE
2:219155909:G:T	2:219155909:G:T	chr2	219155909	2:219155909:G:T	2:219121663:G:A	0.907641	rs2382819	nEnhancer_nSkew	2:218291186:G:T	2	219155908	219155909	2:219155909:G:T	G	T	T	UKBB	BOLT	SUSIE	UA	chr2:216463677-219463677	0.416747	0.00599668	0.00191946	9.76028	0.00102801	-1	5.36809e-06	0.000178496	FALSE	FALSE
2:219155909:G:T	2:219155909:G:T	chr2	219155909	2:219155909:G:T	2:219121663:G:A	0.907641	rs2382819	nEnhancer_nSkew	2:218291186:G:T	2	219155908	219155909	2:219155909:G:T	G	T	T	UKBB	BOLT	SUSIE	SBP	chr2:214800185-220183154	0.416832	0.012876	0.00216153	35.4847	0.0182411	3	0.000226362	0.00168565	FALSE	FALSE
2:219155909:G:T	2:219155909:G:T	chr2	219155909	2:219155909:G:T	2:219121663:G:A	0.907641	rs2382819	nEnhancer_nSkew	2:218291186:G:T	2	219155908	219155909	2:219155909:G:T	G	T	T	UKBB	BOLT	SUSIE	eGFR	chr2:216165788-221856449	0.416744	-0.00811539	0.00198492	16.7161	0.00608597	-1	-5.01679e-05	0.000658686	FALSE	FALSE
2:219155909:G:T	2:219155909:G:T	chr2	219155909	2:219155909:G:T	2:219121663:G:A	0.907641	rs2382819	nEnhancer_nSkew	2:218291186:G:T	2	219155908	219155909	2:219155909:G:T	G	T	T	UKBB	BOLT	SUSIE	TG	chr2:218055573-221055573	0.416759	0.0121716	0.00221046	30.3201	0.00347818	-1	4.72361e-05	0.000811315	FALSE	FALSE
2:219155909:G:T	2:219155909:G:T	chr2	219155909	2:219155909:G:T	2:219121663:G:A	0.907641	rs2382819	nEnhancer_nSkew	2:218291186:G:T	2	219155908	219155909	2:219155909:G:T	G	T	T	UKBB	BOLT	SUSIE	PP	chr2:214800482-220684432	0.416832	0.0105954	0.00207215	26.1452	0.0029525	2	2.87783e-05	0.000544241	FALSE	FALSE
2:219155909:G:T	2:219155909:G:T	chr2	219155909	2:219155909:G:T	2:219121663:G:A	0.907641	rs2382819	nEnhancer_nSkew	2:218291186:G:T	2	219155908	219155909	2:219155909:G:T	G	T	T	UKBB	BOLT	SUSIE	eBMD	chr2:216570266-219570266	0.416331	0.0121558	0.00216987	31.3837	0.0042897	3	4.83588e-05	0.000751051	FALSE	FALSE
2:219155909:G:T	2:219155909:G:T	chr2	219155909	2:219155909:G:T	2:219121663:G:A	0.907641	rs2382819	nEnhancer_nSkew	2:218291186:G:T	2	219155908	219155909	2:219155909:G:T	G	T	T	UKBB	BOLT	SUSIE	MAP	chr2:217183154-220183154	0.416832	0.0120167	0.00224823	28.5689	0.0296298	2	0.000340907	0.0019875	FALSE	FALSE
2:219156979:G:A	2:219156979:G:A	chr2	219156979	2:219156979:G:A	2:219121663:G:A	0.93345	rs3731860	nEnhancer_nSkew	2:218292256:G:A	2	219156978	219156979	2:219156979:G:A	G	A	A	UKBB	BOLT	SUSIE	UA	chr2:216463677-219463677	0.406034	0.00632029	0.00191693	10.8708	0.00170923	-1	9.52466e-06	0.000243609	FALSE	FALSE
2:219156979:G:A	2:219156979:G:A	chr2	219156979	2:219156979:G:A	2:219121663:G:A	0.93345	rs3731860	nEnhancer_nSkew	2:218292256:G:A	2	219156978	219156979	2:219156979:G:A	G	A	A	UKBB	BOLT	SUSIE	eGFRcys	chr2:217786541-220786541	0.406022	-0.00610133	0.00168482	13.1142	0.00299943	3	-2.19158e-05	0.000410474	FALSE	FALSE
2:219156979:G:A	2:219156979:G:A	chr2	219156979	2:219156979:G:A	2:219121663:G:A	0.93345	rs3731860	nEnhancer_nSkew	2:218292256:G:A	2	219156978	219156979	2:219156979:G:A	G	A	A	UKBB	BOLT	SUSIE	PP	chr2:214800482-220684432	0.406099	0.0110165	0.00206943	28.3393	0.00658681	2	6.68801e-05	0.000840486	FALSE	FALSE
2:219156979:G:A	2:219156979:G:A	chr2	219156979	2:219156979:G:A	2:219121663:G:A	0.93345	rs3731860	nEnhancer_nSkew	2:218292256:G:A	2	219156978	219156979	2:219156979:G:A	G	A	A	UKBB	BOLT	SUSIE	TG	chr2:218055573-221055573	0.406053	0.0120143	0.00220757	29.6189	0.00320125	-1	4.3317e-05	0.000775774	FALSE	FALSE
2:219156979:G:A	2:219156979:G:A	chr2	219156979	2:219156979:G:A	2:219121663:G:A	0.93345	rs3731860	nEnhancer_nSkew	2:218292256:G:A	2	219156978	219156979	2:219156979:G:A	G	A	A	UKBB	BOLT	SUSIE	Baso	chr2:217526698-220526698	0.406179	-0.0100239	0.0021901	20.9482	0.0026824	2	-2.52426e-05	0.000499487	FALSE	FALSE
2:219156979:G:A	2:219156979:G:A	chr2	219156979	2:219156979:G:A	2:219121663:G:A	0.93345	rs3731860	nEnhancer_nSkew	2:218292256:G:A	2	219156978	219156979	2:219156979:G:A	G	A	A	UKBB	BOLT	SUSIE	GGT	chr2:217619118-220619118	0.406046	0.0187707	0.00210702	79.3634	0.00162607	-1	2.89152e-05	0.000723136	FALSE	FALSE
2:219156979:G:A	2:219156979:G:A	chr2	219156979	2:219156979:G:A	2:219121663:G:A	0.93345	rs3731860	nEnhancer_nSkew	2:218292256:G:A	2	219156978	219156979	2:219156979:G:A	G	A	A	UKBB	BOLT	SUSIE	TC	chr2:217790676-220790676	0.406057	0.00565296	0.00227738	6.16142	0.00112012	-1	7.07983e-06	0.000223964	FALSE	FALSE
2:219156979:G:A	2:219156979:G:A	chr2	219156979	2:219156979:G:A	2:219121663:G:A	0.93345	rs3731860	nEnhancer_nSkew	2:218292256:G:A	2	219156978	219156979	2:219156979:G:A	G	A	A	UKBB	BOLT	SUSIE	eGFR	chr2:216165788-221856449	0.406033	-0.00816775	0.00198234	16.9765	0.0100821	-1	-8.52814e-05	0.000867037	FALSE	FALSE
2:219156979:G:A	2:219156979:G:A	chr2	219156979	2:219156979:G:A	2:219121663:G:A	0.93345	rs3731860	nEnhancer_nSkew	2:218292256:G:A	2	219156978	219156979	2:219156979:G:A	G	A	A	UKBB	BOLT	SUSIE	MAP	chr2:217183154-220183154	0.406099	0.0112689	0.00224527	25.1899	0.00506097	2	5.42474e-05	0.000776569	FALSE	FALSE
2:219156979:G:A	2:219156979:G:A	chr2	219156979	2:219156979:G:A	2:219121663:G:A	0.93345	rs3731860	nEnhancer_nSkew	2:218292256:G:A	2	219156978	219156979	2:219156979:G:A	G	A	A	UKBB	BOLT	SUSIE	SBP	chr2:214800185-220183154	0.406099	0.0125851	0.00215869	33.9882	0.00762428	3	9.19856e-05	0.00106617	FALSE	FALSE
2:219156979:G:A	2:219156979:G:A	chr2	219156979	2:219156979:G:A	2:219121663:G:A	0.93345	rs3731860	nEnhancer_nSkew	2:218292256:G:A	2	219156978	219156979	2:219156979:G:A	G	A	A	UKBB	BOLT	SUSIE	eBMD	chr2:216570266-219570266	0.405562	0.0124328	0.00216717	32.9118	0.0119669	3	0.000139884	0.00129297	FALSE	FALSE
2:219156979:G:A	2:219156979:G:A	chr2	219156979	2:219156979:G:A	2:219121663:G:A	0.93345	rs3731860	nEnhancer_nSkew	2:218292256:G:A	2	219156978	219156979	2:219156979:G:A	G	A	A	UKBB	BOLT	SUSIE	DBP	chr2:217170771-220170771	0.4061	0.00844712	0.00228573	13.6574	0.00101675	-1	7.9626e-06	0.000259425	FALSE	FALSE
2:219156979:G:A	2:219156979:G:A	chr2	219156979	2:219156979:G:A	2:219121663:G:A	0.93345	rs3731860	nEnhancer_nSkew	2:218292256:G:A	2	219156978	219156979	2:219156979:G:A	G	A	A	UKBB	BOLT	SUSIE	SHBG	chr2:217834537-220834537	0.405876	-0.00980099	0.00212955	21.1819	0.0137435	2	-0.000145556	0.00125951	FALSE	FALSE
2:219156979:G:A	2:219156979:G:A	chr2	219156979	2:219156979:G:A	2:219121663:G:A	0.93345	rs3731860	nEnhancer_nSkew	2:218292256:G:A	2	219156978	219156979	2:219156979:G:A	G	A	A	UKBB	BOLT	SUSIE	WHRadjBMI	chr2:214800185-219893389	0.406154	0.00508383	0.00149252	11.6022	0.00202549	-1	7.55939e-06	0.000180098	FALSE	FALSE
2:219157692:C:T	2:219157692:C:T	chr2	219157692	2:219157692:C:T	2:219121663:G:A	0.926107	rs10193383	nEnhancer_nSkew	2:218292969:C:T	2	219157691	219157692	2:219157692:C:T	C	T	C	UKBB	BOLT	SUSIE	GGT	chr2:217619118-220619118	0.406951	-0.0186792	0.00210393	78.8233	0.00126013	-1	-2.22641e-05	0.000633092	FALSE	FALSE
2:219157692:C:T	2:219157692:C:T	chr2	219157692	2:219157692:C:T	2:219121663:G:A	0.926107	rs10193383	nEnhancer_nSkew	2:218292969:C:T	2	219157691	219157692	2:219157692:C:T	C	T	C	UKBB	BOLT	SUSIE	UA	chr2:216463677-219463677	0.406938	-0.0066991	0.00191412	12.2488	0.00313863	-1	-1.86879e-05	0.000349976	FALSE	FALSE
2:219157692:C:T	2:219157692:C:T	chr2	219157692	2:219157692:C:T	2:219121663:G:A	0.926107	rs10193383	nEnhancer_nSkew	2:218292969:C:T	2	219157691	219157692	2:219157692:C:T	C	T	C	UKBB	BOLT	SUSIE	SHBG	chr2:217834537-220834537	0.406766	0.00931765	0.00212646	19.1998	0.00495975	2	4.9963e-05	0.000726602	FALSE	FALSE
2:219157692:C:T	2:219157692:C:T	chr2	219157692	2:219157692:C:T	2:219121663:G:A	0.926107	rs10193383	nEnhancer_nSkew	2:218292969:C:T	2	219157691	219157692	2:219157692:C:T	C	T	C	UKBB	BOLT	SUSIE	eGFRcys	chr2:217786541-220786541	0.406926	0.00655373	0.00168234	15.1757	0.00988241	3	7.65648e-05	0.000784135	FALSE	FALSE
2:219157692:C:T	2:219157692:C:T	chr2	219157692	2:219157692:C:T	2:219121663:G:A	0.926107	rs10193383	nEnhancer_nSkew	2:218292969:C:T	2	219157691	219157692	2:219157692:C:T	C	T	C	UKBB	BOLT	SUSIE	eBMD	chr2:216570266-219570266	0.406518	-0.0120994	0.00216408	31.2595	0.00558386	3	-6.34206e-05	0.000862171	FALSE	FALSE
2:219157692:C:T	2:219157692:C:T	chr2	219157692	2:219157692:C:T	2:219121663:G:A	0.926107	rs10193383	nEnhancer_nSkew	2:218292969:C:T	2	219157691	219157692	2:219157692:C:T	C	T	C	UKBB	BOLT	SUSIE	TG	chr2:218055573-221055573	0.406956	-0.0122377	0.00220432	30.821	0.00644405	2	-8.88123e-05	0.00111764	FALSE	FALSE
2:219157692:C:T	2:219157692:C:T	chr2	219157692	2:219157692:C:T	2:219121663:G:A	0.926107	rs10193383	nEnhancer_nSkew	2:218292969:C:T	2	219157691	219157692	2:219157692:C:T	C	T	C	UKBB	BOLT	SUSIE	MAP	chr2:217183154-220183154	0.407022	-0.011786	0.00224201	27.635	0.0164866	2	-0.000185046	0.00145685	FALSE	FALSE
2:219157692:C:T	2:219157692:C:T	chr2	219157692	2:219157692:C:T	2:219121663:G:A	0.926107	rs10193383	nEnhancer_nSkew	2:218292969:C:T	2	219157691	219157692	2:219157692:C:T	C	T	C	UKBB	BOLT	SUSIE	DBP	chr2:217170771-220170771	0.407022	-0.00883216	0.0022824	14.9744	0.00189817	-1	-1.55699e-05	0.000369851	FALSE	FALSE
2:219157692:C:T	2:219157692:C:T	chr2	219157692	2:219157692:C:T	2:219121663:G:A	0.926107	rs10193383	nEnhancer_nSkew	2:218292969:C:T	2	219157691	219157692	2:219157692:C:T	C	T	C	UKBB	BOLT	SUSIE	TC	chr2:217790676-220790676	0.40696	-0.00590184	0.00227403	6.7357	0.00154347	-1	-1.01153e-05	0.000271462	FALSE	FALSE
2:219157692:C:T	2:219157692:C:T	chr2	219157692	2:219157692:C:T	2:219121663:G:A	0.926107	rs10193383	nEnhancer_nSkew	2:218292969:C:T	2	219157691	219157692	2:219157692:C:T	C	T	C	UKBB	BOLT	SUSIE	Baso	chr2:217526698-220526698	0.407104	0.00969592	0.00218691	19.657	0.00147071	2	1.33697e-05	0.000358239	FALSE	FALSE
2:219157692:C:T	2:219157692:C:T	chr2	219157692	2:219157692:C:T	2:219121663:G:A	0.926107	rs10193383	nEnhancer_nSkew	2:218292969:C:T	2	219157691	219157692	2:219157692:C:T	C	T	C	UKBB	BOLT	SUSIE	PP	chr2:214800482-220684432	0.407022	-0.0114907	0.00206642	30.9212	0.0219308	2	-0.000233885	0.00159216	FALSE	FALSE
2:219157692:C:T	2:219157692:C:T	chr2	219157692	2:219157692:C:T	2:219121663:G:A	0.926107	rs10193383	nEnhancer_nSkew	2:218292969:C:T	2	219157691	219157692	2:219157692:C:T	C	T	C	UKBB	BOLT	SUSIE	SBP	chr2:214800185-220183154	0.407022	-0.0131667	0.00215556	37.3111	0.0386184	3	-0.000488441	0.00247271	FALSE	FALSE
2:219157692:C:T	2:219157692:C:T	chr2	219157692	2:219157692:C:T	2:219121663:G:A	0.926107	rs10193383	nEnhancer_nSkew	2:218292969:C:T	2	219157691	219157692	2:219157692:C:T	C	T	C	UKBB	BOLT	SUSIE	WHRadjBMI	chr2:214800185-219893389	0.407077	-0.00487675	0.00149035	10.7075	0.00147965	-1	-5.24486e-06	0.000147222	FALSE	FALSE
2:219157692:C:T	2:219157692:C:T	chr2	219157692	2:219157692:C:T	2:219121663:G:A	0.926107	rs10193383	nEnhancer_nSkew	2:218292969:C:T	2	219157691	219157692	2:219157692:C:T	C	T	C	UKBB	BOLT	SUSIE	IGF1	chr2:217779588-220779588	0.407015	0.00903337	0.00219001	17.0139	0.00123565	-1	8.20008e-06	0.000245728	FALSE	FALSE
2:219157692:C:T	2:219157692:C:T	chr2	219157692	2:219157692:C:T	2:219121663:G:A	0.926107	rs10193383	nEnhancer_nSkew	2:218292969:C:T	2	219157691	219157692	2:219157692:C:T	C	T	C	UKBB	BOLT	SUSIE	eGFR	chr2:216165788-221856449	0.406936	0.00822338	0.00197943	17.2593	0.0118456	-1	0.00010089	0.000945091	FALSE	FALSE
2:219157959:T:C	2:219157959:T:C	chr2	219157959	2:219157959:T:C	2:219121663:G:A	0.926107	rs10206064	nEnhancer_nSkew	2:218293236:T:C	2	219157958	219157959	2:219157959:T:C	T	C	T	UKBB	BOLT	SUSIE	TC	chr2:217790676-220790676	0.406672	-0.00591898	0.00227413	6.77429	0.00156899	-1	-1.0302e-05	0.000274162	FALSE	FALSE
2:219157959:T:C	2:219157959:T:C	chr2	219157959	2:219157959:T:C	2:219121663:G:A	0.926107	rs10206064	nEnhancer_nSkew	2:218293236:T:C	2	219157958	219157959	2:219157959:T:C	T	C	T	UKBB	BOLT	SUSIE	SHBG	chr2:217834537-220834537	0.406482	0.00931172	0.00212662	19.1726	0.00482489	2	4.85356e-05	0.00071584	FALSE	FALSE
2:219157959:T:C	2:219157959:T:C	chr2	219157959	2:219157959:T:C	2:219121663:G:A	0.926107	rs10206064	nEnhancer_nSkew	2:218293236:T:C	2	219157958	219157959	2:219157959:T:C	T	C	T	UKBB	BOLT	SUSIE	WHRadjBMI	chr2:214800185-219893389	0.406795	-0.00491965	0.00149042	10.8955	0.00158715	-1	-5.6919e-06	0.000154008	FALSE	FALSE
2:219157959:T:C	2:219157959:T:C	chr2	219157959	2:219157959:T:C	2:219121663:G:A	0.926107	rs10206064	nEnhancer_nSkew	2:218293236:T:C	2	219157958	219157959	2:219157959:T:C	T	C	T	UKBB	BOLT	SUSIE	eGFR	chr2:216165788-221856449	0.406648	0.00830398	0.00197951	17.5977	0.0134505	-1	0.000115307	0.00101255	FALSE	FALSE
2:219157959:T:C	2:219157959:T:C	chr2	219157959	2:219157959:T:C	2:219121663:G:A	0.926107	rs10206064	nEnhancer_nSkew	2:218293236:T:C	2	219157958	219157959	2:219157959:T:C	T	C	T	UKBB	BOLT	SUSIE	PP	chr2:214800482-220684432	0.406739	-0.0114604	0.00206653	30.7548	0.020699	2	-0.000220271	0.0015446	FALSE	FALSE
2:219157959:T:C	2:219157959:T:C	chr2	219157959	2:219157959:T:C	2:219121663:G:A	0.926107	rs10206064	nEnhancer_nSkew	2:218293236:T:C	2	219157958	219157959	2:219157959:T:C	T	C	T	UKBB	BOLT	SUSIE	TG	chr2:218055573-221055573	0.406668	-0.0123228	0.00220442	31.2486	0.00803929	2	-0.000111457	0.00125436	FALSE	FALSE
2:219157959:T:C	2:219157959:T:C	chr2	219157959	2:219157959:T:C	2:219121663:G:A	0.926107	rs10206064	nEnhancer_nSkew	2:218293236:T:C	2	219157958	219157959	2:219157959:T:C	T	C	T	UKBB	BOLT	SUSIE	Baso	chr2:217526698-220526698	0.406823	0.00966633	0.00218702	19.5352	0.00138382	2	1.25363e-05	0.000346393	FALSE	FALSE
2:219157959:T:C	2:219157959:T:C	chr2	219157959	2:219157959:T:C	2:219121663:G:A	0.926107	rs10206064	nEnhancer_nSkew	2:218293236:T:C	2	219157958	219157959	2:219157959:T:C	T	C	T	UKBB	BOLT	SUSIE	eGFRcys	chr2:217786541-220786541	0.406638	0.00655017	0.00168242	15.1579	0.00968753	3	7.49891e-05	0.000775797	FALSE	FALSE
2:219157959:T:C	2:219157959:T:C	chr2	219157959	2:219157959:T:C	2:219121663:G:A	0.926107	rs10206064	nEnhancer_nSkew	2:218293236:T:C	2	219157958	219157959	2:219157959:T:C	T	C	T	UKBB	BOLT	SUSIE	SBP	chr2:214800185-220183154	0.406739	-0.0130962	0.00215567	36.9084	0.0324254	3	-0.000408095	0.00226203	FALSE	FALSE
2:219157959:T:C	2:219157959:T:C	chr2	219157959	2:219157959:T:C	2:219121663:G:A	0.926107	rs10206064	nEnhancer_nSkew	2:218293236:T:C	2	219157958	219157959	2:219157959:T:C	T	C	T	UKBB	BOLT	SUSIE	MAP	chr2:217183154-220183154	0.406739	-0.0116997	0.00224213	27.2286	0.0136996	2	-0.000152676	0.00132077	FALSE	FALSE
2:219157959:T:C	2:219157959:T:C	chr2	219157959	2:219157959:T:C	2:219121663:G:A	0.926107	rs10206064	nEnhancer_nSkew	2:218293236:T:C	2	219157958	219157959	2:219157959:T:C	T	C	T	UKBB	BOLT	SUSIE	eBMD	chr2:216570266-219570266	0.406233	-0.0121128	0.00216419	31.3254	0.00572957	3	-6.51418e-05	0.000874119	FALSE	FALSE
2:219157959:T:C	2:219157959:T:C	chr2	219157959	2:219157959:T:C	2:219121663:G:A	0.926107	rs10206064	nEnhancer_nSkew	2:218293236:T:C	2	219157958	219157959	2:219157959:T:C	T	C	T	UKBB	BOLT	SUSIE	IGF1	chr2:217779588-220779588	0.406728	0.00904664	0.00219011	17.0625	0.0012589	-1	8.37212e-06	0.000248491	FALSE	FALSE
2:219157959:T:C	2:219157959:T:C	chr2	219157959	2:219157959:T:C	2:219121663:G:A	0.926107	rs10206064	nEnhancer_nSkew	2:218293236:T:C	2	219157958	219157959	2:219157959:T:C	T	C	T	UKBB	BOLT	SUSIE	DBP	chr2:217170771-220170771	0.40674	-0.00874171	0.00228252	14.6677	0.00165543	-1	-1.34433e-05	0.000342223	FALSE	FALSE
2:219157959:T:C	2:219157959:T:C	chr2	219157959	2:219157959:T:C	2:219121663:G:A	0.926107	rs10206064	nEnhancer_nSkew	2:218293236:T:C	2	219157958	219157959	2:219157959:T:C	T	C	T	UKBB	BOLT	SUSIE	GGT	chr2:217619118-220619118	0.406663	-0.018666	0.00210402	78.705	0.00119942	-1	-2.11712e-05	0.000617183	FALSE	FALSE
2:219157959:T:C	2:219157959:T:C	chr2	219157959	2:219157959:T:C	2:219121663:G:A	0.926107	rs10206064	nEnhancer_nSkew	2:218293236:T:C	2	219157958	219157959	2:219157959:T:C	T	C	T	UKBB	BOLT	SUSIE	UA	chr2:216463677-219463677	0.40665	-0.00670143	0.0019142	12.2563	0.00314049	-1	-1.87011e-05	0.000350116	FALSE	FALSE
2:219159629:T:C	2:219159629:T:C	chr2	219159629	2:219159629:T:C	2:219121663:G:A	0.926107	rs10165153	nEnhancer_nSkew	2:218294906:T:C	2	219159628	219159629	2:219159629:T:C	T	C	T	UKBB	BOLT	SUSIE	TG	chr2:218055573-221055573	0.405524	-0.0124405	0.00220563	31.8135	0.0118315	2	-0.000165765	0.00153417	FALSE	FALSE
2:219159629:T:C	2:219159629:T:C	chr2	219159629	2:219159629:T:C	2:219121663:G:A	0.926107	rs10165153	nEnhancer_nSkew	2:218294906:T:C	2	219159628	219159629	2:219159629:T:C	T	C	T	UKBB	BOLT	SUSIE	SBP	chr2:214800185-220183154	0.405593	-0.0130211	0.00215691	36.4445	0.0249344	3	-0.000311621	0.00197761	FALSE	FALSE
2:219159629:T:C	2:219159629:T:C	chr2	219159629	2:219159629:T:C	2:219121663:G:A	0.926107	rs10165153	nEnhancer_nSkew	2:218294906:T:C	2	219159628	219159629	2:219159629:T:C	T	C	T	UKBB	BOLT	SUSIE	eGFR	chr2:216165788-221856449	0.405504	0.00821113	0.0019806	17.1875	0.0120862	-1	0.000103106	0.000956027	FALSE	FALSE
2:219159629:T:C	2:219159629:T:C	chr2	219159629	2:219159629:T:C	2:219121663:G:A	0.926107	rs10165153	nEnhancer_nSkew	2:218294906:T:C	2	219159628	219159629	2:219159629:T:C	T	C	T	UKBB	BOLT	SUSIE	ALP	chr2:217638170-220638170	0.40553	-0.0184464	0.00214318	74.0804	0.00115112	-1	-2.0358e-05	0.000605902	FALSE	FALSE
2:219159629:T:C	2:219159629:T:C	chr2	219159629	2:219159629:T:C	2:219121663:G:A	0.926107	rs10165153	nEnhancer_nSkew	2:218294906:T:C	2	219159628	219159629	2:219159629:T:C	T	C	T	UKBB	BOLT	SUSIE	eBMD	chr2:216570266-219570266	0.405138	-0.0121587	0.00216538	31.5286	0.00636942	3	-7.27418e-05	0.000925257	FALSE	FALSE
2:219159629:T:C	2:219159629:T:C	chr2	219159629	2:219159629:T:C	2:219121663:G:A	0.926107	rs10165153	nEnhancer_nSkew	2:218294906:T:C	2	219159628	219159629	2:219159629:T:C	T	C	T	UKBB	BOLT	SUSIE	WHRadjBMI	chr2:214800185-219893389	0.405651	-0.00519897	0.00149129	12.1538	0.00252443	-1	-9.72401e-06	0.000206637	FALSE	FALSE
2:219159629:T:C	2:219159629:T:C	chr2	219159629	2:219159629:T:C	2:219121663:G:A	0.926107	rs10165153	nEnhancer_nSkew	2:218294906:T:C	2	219159628	219159629	2:219159629:T:C	T	C	T	UKBB	BOLT	SUSIE	DBP	chr2:217170771-220170771	0.405594	-0.00871956	0.00228384	14.5767	0.00155239	-1	-1.25533e-05	0.000330128	FALSE	FALSE
2:219159629:T:C	2:219159629:T:C	chr2	219159629	2:219159629:T:C	2:219121663:G:A	0.926107	rs10165153	nEnhancer_nSkew	2:218294906:T:C	2	219159628	219159629	2:219159629:T:C	T	C	T	UKBB	BOLT	SUSIE	SHBG	chr2:217834537-220834537	0.405327	0.00927056	0.00212773	18.9836	0.00460265	2	4.62042e-05	0.000698046	FALSE	FALSE
2:219159629:T:C	2:219159629:T:C	chr2	219159629	2:219159629:T:C	2:219121663:G:A	0.926107	rs10165153	nEnhancer_nSkew	2:218294906:T:C	2	219159628	219159629	2:219159629:T:C	T	C	T	UKBB	BOLT	SUSIE	GGT	chr2:217619118-220619118	0.405518	-0.0188329	0.00210519	80.0297	0.00211688	-1	-3.77876e-05	0.00082756	FALSE	FALSE
2:219159629:T:C	2:219159629:T:C	chr2	219159629	2:219159629:T:C	2:219121663:G:A	0.926107	rs10165153	nEnhancer_nSkew	2:218294906:T:C	2	219159628	219159629	2:219159629:T:C	T	C	T	UKBB	BOLT	SUSIE	IGF1	chr2:217779588-220779588	0.405577	0.00921034	0.00219133	17.6659	0.00150915	-1	1.02406e-05	0.000276944	FALSE	FALSE
2:219159629:T:C	2:219159629:T:C	chr2	219159629	2:219159629:T:C	2:219121663:G:A	0.926107	rs10165153	nEnhancer_nSkew	2:218294906:T:C	2	219159628	219159629	2:219159629:T:C	T	C	T	UKBB	BOLT	SUSIE	PP	chr2:214800482-220684432	0.405593	-0.0114126	0.00206772	30.4636	0.0170069	2	-0.000179702	0.0013934	FALSE	FALSE
2:219159629:T:C	2:219159629:T:C	chr2	219159629	2:219159629:T:C	2:219121663:G:A	0.926107	rs10165153	nEnhancer_nSkew	2:218294906:T:C	2	219159628	219159629	2:219159629:T:C	T	C	T	UKBB	BOLT	SUSIE	MAP	chr2:217183154-220183154	0.405593	-0.0116408	0.00224342	26.9243	0.0114734	2	-0.000127053	0.00120264	FALSE	FALSE
2:219159629:T:C	2:219159629:T:C	chr2	219159629	2:219159629:T:C	2:219121663:G:A	0.926107	rs10165153	nEnhancer_nSkew	2:218294906:T:C	2	219159628	219159629	2:219159629:T:C	T	C	T	UKBB	BOLT	SUSIE	UA	chr2:216463677-219463677	0.405506	-0.00663821	0.00191527	12.0128	0.00284975	-1	-1.68051e-05	0.000330664	FALSE	FALSE
2:219159629:T:C	2:219159629:T:C	chr2	219159629	2:219159629:T:C	2:219121663:G:A	0.926107	rs10165153	nEnhancer_nSkew	2:218294906:T:C	2	219159628	219159629	2:219159629:T:C	T	C	T	UKBB	BOLT	SUSIE	TC	chr2:217790676-220790676	0.405529	-0.0059769	0.00227539	6.89984	0.00172039	-1	-1.14192e-05	0.000289893	FALSE	FALSE
2:219159629:T:C	2:219159629:T:C	chr2	219159629	2:219159629:T:C	2:219121663:G:A	0.926107	rs10165153	nEnhancer_nSkew	2:218294906:T:C	2	219159628	219159629	2:219159629:T:C	T	C	T	UKBB	BOLT	SUSIE	eGFRcys	chr2:217786541-220786541	0.405493	0.00653255	0.00168335	15.0597	0.0100355	3	7.78531e-05	0.000791133	FALSE	FALSE
2:219159770:G:A	2:219159770:G:A	chr2	219159770	2:219159770:G:A	2:219121663:G:A	0.926107	rs1399132	Enhancer_nSkew	2:218295047:G:A	2	219159769	219159770	2:219159770:G:A	G	A	G	UKBB	BOLT	SUSIE	SBP	chr2:214800185-220183154	0.406036	-0.0128422	0.00215665	35.4585	0.0156594	3	-0.000193004	0.00155343	FALSE	FALSE
2:219159770:G:A	2:219159770:G:A	chr2	219159770	2:219159770:G:A	2:219121663:G:A	0.926107	rs1399132	Enhancer_nSkew	2:218295047:G:A	2	219159769	219159770	2:219159770:G:A	G	A	G	UKBB	BOLT	SUSIE	eGFR	chr2:216165788-221856449	0.405945	0.00821636	0.00198035	17.2137	0.0123607	-1	0.000105556	0.000967629	FALSE	FALSE
2:219159770:G:A	2:219159770:G:A	chr2	219159770	2:219159770:G:A	2:219121663:G:A	0.926107	rs1399132	Enhancer_nSkew	2:218295047:G:A	2	219159769	219159770	2:219159770:G:A	G	A	G	UKBB	BOLT	SUSIE	WHRadjBMI	chr2:214800185-219893389	0.406095	-0.00503363	0.0014911	11.3959	0.00191519	-1	-7.07989e-06	0.000173665	FALSE	FALSE
2:219159770:G:A	2:219159770:G:A	chr2	219159770	2:219159770:G:A	2:219121663:G:A	0.926107	rs1399132	Enhancer_nSkew	2:218295047:G:A	2	219159769	219159770	2:219159770:G:A	G	A	G	UKBB	BOLT	SUSIE	UA	chr2:216463677-219463677	0.405947	-0.00654098	0.00191504	11.6663	0.00243968	-1	-1.41456e-05	0.000301393	FALSE	FALSE
2:219159770:G:A	2:219159770:G:A	chr2	219159770	2:219159770:G:A	2:219121663:G:A	0.926107	rs1399132	Enhancer_nSkew	2:218295047:G:A	2	219159769	219159770	2:219159770:G:A	G	A	G	UKBB	BOLT	SUSIE	PP	chr2:214800482-220684432	0.406036	-0.0112926	0.00206747	29.8339	0.0127299	2	-0.000132926	0.00119485	FALSE	FALSE
2:219159770:G:A	2:219159770:G:A	chr2	219159770	2:219159770:G:A	2:219121663:G:A	0.926107	rs1399132	Enhancer_nSkew	2:218295047:G:A	2	219159769	219159770	2:219159770:G:A	G	A	G	UKBB	BOLT	SUSIE	DBP	chr2:217170771-220170771	0.406037	-0.00853656	0.00228356	13.9746	0.00118058	-1	-9.34703e-06	0.000282343	FALSE	FALSE
2:219159770:G:A	2:219159770:G:A	chr2	219159770	2:219159770:G:A	2:219121663:G:A	0.926107	rs1399132	Enhancer_nSkew	2:218295047:G:A	2	219159769	219159770	2:219159770:G:A	G	A	G	UKBB	BOLT	SUSIE	eGFRcys	chr2:217786541-220786541	0.405935	0.00661832	0.00168314	15.4616	0.0123551	3	9.67533e-05	0.000884647	FALSE	FALSE
2:219159770:G:A	2:219159770:G:A	chr2	219159770	2:219159770:G:A	2:219121663:G:A	0.926107	rs1399132	Enhancer_nSkew	2:218295047:G:A	2	219159769	219159770	2:219159770:G:A	G	A	G	UKBB	BOLT	SUSIE	MAP	chr2:217183154-220183154	0.406036	-0.0114444	0.00224315	26.0296	0.00755171	2	-8.22231e-05	0.000961785	FALSE	FALSE
2:219159770:G:A	2:219159770:G:A	chr2	219159770	2:219159770:G:A	2:219121663:G:A	0.926107	rs1399132	Enhancer_nSkew	2:218295047:G:A	2	219159769	219159770	2:219159770:G:A	G	A	G	UKBB	BOLT	SUSIE	SHBG	chr2:217834537-220834537	0.405762	0.00905681	0.00212755	18.1213	0.0029447	2	2.87811e-05	0.000546512	FALSE	FALSE
2:219159770:G:A	2:219159770:G:A	chr2	219159770	2:219159770:G:A	2:219121663:G:A	0.926107	rs1399132	Enhancer_nSkew	2:218295047:G:A	2	219159769	219159770	2:219159770:G:A	G	A	G	UKBB	BOLT	SUSIE	ALP	chr2:217638170-220638170	0.405972	-0.0185961	0.00214292	75.3069	0.00206829	-1	-3.69878e-05	0.000819653	FALSE	FALSE
2:219159770:G:A	2:219159770:G:A	chr2	219159770	2:219159770:G:A	2:219121663:G:A	0.926107	rs1399132	Enhancer_nSkew	2:218295047:G:A	2	219159769	219159770	2:219159770:G:A	G	A	G	UKBB	BOLT	SUSIE	IGF1	chr2:217779588-220779588	0.406017	0.00921279	0.00219106	17.6797	0.00151221	-1	1.02626e-05	0.00027725	FALSE	FALSE
2:219159770:G:A	2:219159770:G:A	chr2	219159770	2:219159770:G:A	2:219121663:G:A	0.926107	rs1399132	Enhancer_nSkew	2:218295047:G:A	2	219159769	219159770	2:219159770:G:A	G	A	G	UKBB	BOLT	SUSIE	TG	chr2:218055573-221055573	0.405965	-0.0123023	0.00220535	31.1185	0.00828773	2	-0.000115042	0.00127494	FALSE	FALSE
2:219159770:G:A	2:219159770:G:A	chr2	219159770	2:219159770:G:A	2:219121663:G:A	0.926107	rs1399132	Enhancer_nSkew	2:218295047:G:A	2	219159769	219159770	2:219159770:G:A	G	A	G	UKBB	BOLT	SUSIE	TC	chr2:217790676-220790676	0.40597	-0.00592186	0.00227511	6.77503	0.00159521	-1	-1.04983e-05	0.000277023	FALSE	FALSE
2:219159770:G:A	2:219159770:G:A	chr2	219159770	2:219159770:G:A	2:219121663:G:A	0.926107	rs1399132	Enhancer_nSkew	2:218295047:G:A	2	219159769	219159770	2:219159770:G:A	G	A	G	UKBB	BOLT	SUSIE	GGT	chr2:217619118-220619118	0.405958	-0.0187157	0.00210492	79.0567	0.00133307	-1	-2.35898e-05	0.000652042	FALSE	FALSE
2:219159770:G:A	2:219159770:G:A	chr2	219159770	2:219159770:G:A	2:219121663:G:A	0.926107	rs1399132	Enhancer_nSkew	2:218295047:G:A	2	219159769	219159770	2:219159770:G:A	G	A	G	UKBB	BOLT	SUSIE	eBMD	chr2:216570266-219570266	0.405578	-0.0122108	0.00216514	31.8063	0.00724738	3	-8.31515e-05	0.00099083	FALSE	FALSE
2:219160621:T:C	2:219160621:T:C	chr2	219160621	2:219160621:T:C	2:219121663:G:A	0.926107	rs55680399	nEnhancer_nSkew	2:218295898:T:C	2	219160620	219160621	2:219160621:T:C	T	C	T	UKBB	BOLT	SUSIE	TG	chr2:218055573-221055573	0.405701	-0.0123182	0.00220589	31.1836	0.00830776	2	-0.000115356	0.00127686	FALSE	FALSE
2:219160621:T:C	2:219160621:T:C	chr2	219160621	2:219160621:T:C	2:219121663:G:A	0.926107	rs55680399	nEnhancer_nSkew	2:218295898:T:C	2	219160620	219160621	2:219160621:T:C	T	C	T	UKBB	BOLT	SUSIE	UA	chr2:216463677-219463677	0.405683	-0.00653858	0.0019155	11.652	0.00242813	-1	-1.40742e-05	0.000300602	FALSE	FALSE
2:219160621:T:C	2:219160621:T:C	chr2	219160621	2:219160621:T:C	2:219121663:G:A	0.926107	rs55680399	nEnhancer_nSkew	2:218295898:T:C	2	219160620	219160621	2:219160621:T:C	T	C	T	UKBB	BOLT	SUSIE	eBMD	chr2:216570266-219570266	0.405341	-0.0122112	0.00216564	31.794	0.00718954	3	-8.24828e-05	0.000986852	FALSE	FALSE
2:219160621:T:C	2:219160621:T:C	chr2	219160621	2:219160621:T:C	2:219121663:G:A	0.926107	rs55680399	nEnhancer_nSkew	2:218295898:T:C	2	219160620	219160621	2:219160621:T:C	T	C	T	UKBB	BOLT	SUSIE	SBP	chr2:214800185-220183154	0.405769	-0.0128014	0.00215718	35.216	0.0136961	3	-0.000168164	0.00144888	FALSE	FALSE
2:219160621:T:C	2:219160621:T:C	chr2	219160621	2:219160621:T:C	2:219121663:G:A	0.926107	rs55680399	nEnhancer_nSkew	2:218295898:T:C	2	219160620	219160621	2:219160621:T:C	T	C	T	UKBB	BOLT	SUSIE	eGFR	chr2:216165788-221856449	0.405681	0.00831502	0.00198083	17.621	0.0155488	-1	0.00013436	0.00109585	FALSE	FALSE
2:219160621:T:C	2:219160621:T:C	chr2	219160621	2:219160621:T:C	2:219121663:G:A	0.926107	rs55680399	nEnhancer_nSkew	2:218295898:T:C	2	219160620	219160621	2:219160621:T:C	T	C	T	UKBB	BOLT	SUSIE	WHRadjBMI	chr2:214800185-219893389	0.405827	-0.00511593	0.00149147	11.7658	0.00218647	-1	-8.2487e-06	0.000188859	FALSE	FALSE
2:219160621:T:C	2:219160621:T:C	chr2	219160621	2:219160621:T:C	2:219121663:G:A	0.926107	rs55680399	nEnhancer_nSkew	2:218295898:T:C	2	219160620	219160621	2:219160621:T:C	T	C	T	UKBB	BOLT	SUSIE	eGFRcys	chr2:217786541-220786541	0.405671	0.00669197	0.00168355	15.8	0.0155449	3	0.000123019	0.00100069	FALSE	FALSE
2:219160621:T:C	2:219160621:T:C	chr2	219160621	2:219160621:T:C	2:219121663:G:A	0.926107	rs55680399	nEnhancer_nSkew	2:218295898:T:C	2	219160620	219160621	2:219160621:T:C	T	C	T	UKBB	BOLT	SUSIE	IGF1	chr2:217779588-220779588	0.405752	0.00910808	0.00219159	17.2717	0.00132176	-1	8.84381e-06	0.000256002	FALSE	FALSE
2:219160621:T:C	2:219160621:T:C	chr2	219160621	2:219160621:T:C	2:219121663:G:A	0.926107	rs55680399	nEnhancer_nSkew	2:218295898:T:C	2	219160620	219160621	2:219160621:T:C	T	C	T	UKBB	BOLT	SUSIE	PP	chr2:214800482-220684432	0.405769	-0.0112859	0.00206798	29.7837	0.0125116	2	-0.000130585	0.0011842	FALSE	FALSE
2:219160621:T:C	2:219160621:T:C	chr2	219160621	2:219160621:T:C	2:219121663:G:A	0.926107	rs55680399	nEnhancer_nSkew	2:218295898:T:C	2	219160620	219160621	2:219160621:T:C	T	C	T	UKBB	BOLT	SUSIE	TC	chr2:217790676-220790676	0.405707	-0.00590298	0.00227567	6.72861	0.00156299	-1	-1.02652e-05	0.000273718	FALSE	FALSE
2:219160621:T:C	2:219160621:T:C	chr2	219160621	2:219160621:T:C	2:219121663:G:A	0.926107	rs55680399	nEnhancer_nSkew	2:218295898:T:C	2	219160620	219160621	2:219160621:T:C	T	C	T	UKBB	BOLT	SUSIE	ALP	chr2:217638170-220638170	0.405709	-0.0185164	0.00214344	74.6265	0.00150324	-1	-2.67311e-05	0.000695528	FALSE	FALSE
2:219160621:T:C	2:219160621:T:C	chr2	219160621	2:219160621:T:C	2:219121663:G:A	0.926107	rs55680399	nEnhancer_nSkew	2:218295898:T:C	2	219160620	219160621	2:219160621:T:C	T	C	T	UKBB	BOLT	SUSIE	SHBG	chr2:217834537-220834537	0.405488	0.00903674	0.00212811	18.0317	0.0027683	2	2.69547e-05	0.000528343	FALSE	FALSE
2:219160621:T:C	2:219160621:T:C	chr2	219160621	2:219160621:T:C	2:219121663:G:A	0.926107	rs55680399	nEnhancer_nSkew	2:218295898:T:C	2	219160620	219160621	2:219160621:T:C	T	C	T	UKBB	BOLT	SUSIE	DBP	chr2:217170771-220170771	0.40577	-0.00848615	0.00228413	13.8033	0.00108226	-1	-8.51211e-06	0.000268695	FALSE	FALSE
2:219160621:T:C	2:219160621:T:C	chr2	219160621	2:219160621:T:C	2:219121663:G:A	0.926107	rs55680399	nEnhancer_nSkew	2:218295898:T:C	2	219160620	219160621	2:219160621:T:C	T	C	T	UKBB	BOLT	SUSIE	MAP	chr2:217183154-220183154	0.405769	-0.0113944	0.0022437	25.7899	0.00666296	2	-7.21923e-05	0.000899579	FALSE	FALSE
2:219160864:C:A	2:219160864:C:A	chr2	219160864	2:219160864:C:A	2:219121663:G:A	0.929919	rs7587220	nEnhancer_nSkew	2:218296141:C:A	2	219160863	219160864	2:219160864:C:A	C	A	A	UKBB	BOLT	SUSIE	TC	chr2:217790676-220790676	0.40439	0.00583217	0.00227735	6.55845	0.00141286	-1	9.17957e-06	0.000257769	FALSE	FALSE
2:219160864:C:A	2:219160864:C:A	chr2	219160864	2:219160864:C:A	2:219121663:G:A	0.929919	rs7587220	nEnhancer_nSkew	2:218296141:C:A	2	219160863	219160864	2:219160864:C:A	C	A	A	UKBB	BOLT	SUSIE	IGF1	chr2:217779588-220779588	0.404436	-0.0092163	0.0021932	17.6586	0.00152801	-1	-1.03905e-05	0.000279217	FALSE	FALSE
2:219160864:C:A	2:219160864:C:A	chr2	219160864	2:219160864:C:A	2:219121663:G:A	0.929919	rs7587220	nEnhancer_nSkew	2:218296141:C:A	2	219160863	219160864	2:219160864:C:A	C	A	A	UKBB	BOLT	SUSIE	eBMD	chr2:216570266-219570266	0.403974	0.0126134	0.00216723	33.8728	0.0189696	3	0.000225212	0.00164654	FALSE	FALSE
2:219160864:C:A	2:219160864:C:A	chr2	219160864	2:219160864:C:A	2:219121663:G:A	0.929919	rs7587220	nEnhancer_nSkew	2:218296141:C:A	2	219160863	219160864	2:219160864:C:A	C	A	A	UKBB	BOLT	SUSIE	GGT	chr2:217619118-220619118	0.404378	0.0190613	0.002107	81.8424	0.00502058	1	9.09483e-05	0.00128991	FALSE	FALSE
2:219160864:C:A	2:219160864:C:A	chr2	219160864	2:219160864:C:A	2:219121663:G:A	0.929919	rs7587220	nEnhancer_nSkew	2:218296141:C:A	2	219160863	219160864	2:219160864:C:A	C	A	A	UKBB	BOLT	SUSIE	PP	chr2:214800482-220684432	0.40444	0.0114353	0.00206949	30.533	0.0175393	2	0.00018571	0.00141749	FALSE	FALSE
2:219160864:C:A	2:219160864:C:A	chr2	219160864	2:219160864:C:A	2:219121663:G:A	0.929919	rs7587220	nEnhancer_nSkew	2:218296141:C:A	2	219160863	219160864	2:219160864:C:A	C	A	A	UKBB	BOLT	SUSIE	eGFRcys	chr2:217786541-220786541	0.404353	-0.00629721	0.00168479	13.9702	0.0052353	3	-3.93911e-05	0.000556578	FALSE	FALSE
2:219160864:C:A	2:219160864:C:A	chr2	219160864	2:219160864:C:A	2:219121663:G:A	0.929919	rs7587220	nEnhancer_nSkew	2:218296141:C:A	2	219160863	219160864	2:219160864:C:A	C	A	A	UKBB	BOLT	SUSIE	WHRadjBMI	chr2:214800185-219893389	0.404499	0.00516639	0.00149256	11.9815	0.00236464	-1	9.03079e-06	0.000198524	FALSE	FALSE
2:219160864:C:A	2:219160864:C:A	chr2	219160864	2:219160864:C:A	2:219121663:G:A	0.929919	rs7587220	nEnhancer_nSkew	2:218296141:C:A	2	219160863	219160864	2:219160864:C:A	C	A	A	UKBB	BOLT	SUSIE	TG	chr2:218055573-221055573	0.404384	0.0122059	0.00220753	30.5721	0.00555906	2	7.64186e-05	0.00103611	FALSE	FALSE
2:219160864:C:A	2:219160864:C:A	chr2	219160864	2:219160864:C:A	2:219121663:G:A	0.929919	rs7587220	nEnhancer_nSkew	2:218296141:C:A	2	219160863	219160864	2:219160864:C:A	C	A	A	UKBB	BOLT	SUSIE	DBP	chr2:217170771-220170771	0.40444	0.00870935	0.00228579	14.5178	0.00148714	-1	1.1997e-05	0.000322429	FALSE	FALSE
2:219160864:C:A	2:219160864:C:A	chr2	219160864	2:219160864:C:A	2:219121663:G:A	0.929919	rs7587220	nEnhancer_nSkew	2:218296141:C:A	2	219160863	219160864	2:219160864:C:A	C	A	A	UKBB	BOLT	SUSIE	SHBG	chr2:217834537-220834537	0.404194	-0.00936017	0.00212961	19.3182	0.00534772	2	-5.4168e-05	0.000758075	FALSE	FALSE
2:219160864:C:A	2:219160864:C:A	chr2	219160864	2:219160864:C:A	2:219121663:G:A	0.929919	rs7587220	nEnhancer_nSkew	2:218296141:C:A	2	219160863	219160864	2:219160864:C:A	C	A	A	UKBB	BOLT	SUSIE	SBP	chr2:214800185-220183154	0.40444	0.0130096	0.00215875	36.3181	0.0226615	3	0.000282665	0.00188396	FALSE	FALSE
2:219160864:C:A	2:219160864:C:A	chr2	219160864	2:219160864:C:A	2:219121663:G:A	0.929919	rs7587220	nEnhancer_nSkew	2:218296141:C:A	2	219160863	219160864	2:219160864:C:A	C	A	A	UKBB	BOLT	SUSIE	MAP	chr2:217183154-220183154	0.40444	0.011628	0.00224534	26.8192	0.0106627	2	0.000117834	0.00115759	FALSE	FALSE
2:219160864:C:A	2:219160864:C:A	chr2	219160864	2:219160864:C:A	2:219121663:G:A	0.929919	rs7587220	nEnhancer_nSkew	2:218296141:C:A	2	219160863	219160864	2:219160864:C:A	C	A	A	UKBB	BOLT	SUSIE	eGFR	chr2:216165788-221856449	0.404365	-0.00812047	0.0019823	16.7812	0.00967173	-1	-8.1631e-05	0.00084761	FALSE	FALSE
2:219160864:C:A	2:219160864:C:A	chr2	219160864	2:219160864:C:A	2:219121663:G:A	0.929919	rs7587220	nEnhancer_nSkew	2:218296141:C:A	2	219160863	219160864	2:219160864:C:A	C	A	A	UKBB	BOLT	SUSIE	UA	chr2:216463677-219463677	0.404366	0.00636321	0.00191691	11.0191	0.00183857	-1	1.03327e-05	0.000254551	FALSE	FALSE
2:219160864:C:A	2:219160864:C:A	chr2	219160864	2:219160864:C:A	2:219121663:G:A	0.929919	rs7587220	nEnhancer_nSkew	2:218296141:C:A	2	219160863	219160864	2:219160864:C:A	C	A	A	UKBB	BOLT	SUSIE	ALP	chr2:217638170-220638170	0.404391	0.0184515	0.00214502	73.9942	0.00111041	-1	1.96389e-05	0.000595214	FALSE	FALSE
2:219161241:C:T	2:219161241:C:T	chr2	219161241	2:219161241:C:T	2:219121663:G:A	0.929919	rs4674284	nEnhancer_nSkew	2:218296518:C:T	2	219161240	219161241	2:219161241:C:T	C	T	T	UKBB	BOLT	SUSIE	eBMD	chr2:216570266-219570266	0.403781	0.0125993	0.00216741	33.7918	0.0181941	3	0.000215725	0.00161116	FALSE	FALSE
2:219161241:C:T	2:219161241:C:T	chr2	219161241	2:219161241:C:T	2:219121663:G:A	0.929919	rs4674284	nEnhancer_nSkew	2:218296518:C:T	2	219161240	219161241	2:219161241:C:T	C	T	T	UKBB	BOLT	SUSIE	MAP	chr2:217183154-220183154	0.404217	0.011532	0.00224555	26.3732	0.00855769	2	9.3751e-05	0.00102945	FALSE	FALSE
2:219161241:C:T	2:219161241:C:T	chr2	219161241	2:219161241:C:T	2:219121663:G:A	0.929919	rs4674284	nEnhancer_nSkew	2:218296518:C:T	2	219161240	219161241	2:219161241:C:T	C	T	T	UKBB	BOLT	SUSIE	eGFR	chr2:216165788-221856449	0.404142	-0.00823788	0.0019825	17.2665	0.0126109	-1	-0.00010792	0.000979267	FALSE	FALSE
2:219161241:C:T	2:219161241:C:T	chr2	219161241	2:219161241:C:T	2:219121663:G:A	0.929919	rs4674284	nEnhancer_nSkew	2:218296518:C:T	2	219161240	219161241	2:219161241:C:T	C	T	T	UKBB	BOLT	SUSIE	DBP	chr2:217170771-220170771	0.404217	0.00861468	0.002286	14.2012	0.00127762	-1	1.01886e-05	0.000295701	FALSE	FALSE
2:219161241:C:T	2:219161241:C:T	chr2	219161241	2:219161241:C:T	2:219121663:G:A	0.929919	rs4674284	nEnhancer_nSkew	2:218296518:C:T	2	219161240	219161241	2:219161241:C:T	C	T	T	UKBB	BOLT	SUSIE	TC	chr2:217790676-220790676	0.404167	0.00585631	0.00227758	6.61153	0.00146054	-1	9.52658e-06	0.000263002	FALSE	FALSE
2:219161241:C:T	2:219161241:C:T	chr2	219161241	2:219161241:C:T	2:219121663:G:A	0.929919	rs4674284	nEnhancer_nSkew	2:218296518:C:T	2	219161240	219161241	2:219161241:C:T	C	T	T	UKBB	BOLT	SUSIE	UA	chr2:216463677-219463677	0.404143	0.00630268	0.0019171	10.8084	0.00167372	-1	9.3021e-06	0.000240503	FALSE	FALSE
2:219161241:C:T	2:219161241:C:T	chr2	219161241	2:219161241:C:T	2:219121663:G:A	0.929919	rs4674284	nEnhancer_nSkew	2:218296518:C:T	2	219161240	219161241	2:219161241:C:T	C	T	T	UKBB	BOLT	SUSIE	PP	chr2:214800482-220684432	0.404217	0.0114071	0.00206968	30.377	0.0164807	2	0.000174088	0.00137173	FALSE	FALSE
2:219161241:C:T	2:219161241:C:T	chr2	219161241	2:219161241:C:T	2:219121663:G:A	0.929919	rs4674284	nEnhancer_nSkew	2:218296518:C:T	2	219161240	219161241	2:219161241:C:T	C	T	T	UKBB	BOLT	SUSIE	SBP	chr2:214800185-220183154	0.404217	0.0129292	0.00215896	35.8636	0.0179948	3	0.000222951	0.00167181	FALSE	FALSE
2:219161241:C:T	2:219161241:C:T	chr2	219161241	2:219161241:C:T	2:219121663:G:A	0.929919	rs4674284	nEnhancer_nSkew	2:218296518:C:T	2	219161240	219161241	2:219161241:C:T	C	T	T	UKBB	BOLT	SUSIE	IGF1	chr2:217779588-220779588	0.404213	-0.00912601	0.00219342	17.3108	0.00136675	-1	-9.185e-06	0.000261353	FALSE	FALSE
2:219161241:C:T	2:219161241:C:T	chr2	219161241	2:219161241:C:T	2:219121663:G:A	0.929919	rs4674284	nEnhancer_nSkew	2:218296518:C:T	2	219161240	219161241	2:219161241:C:T	C	T	T	UKBB	BOLT	SUSIE	GGT	chr2:217619118-220619118	0.404156	0.0189467	0.00210721	80.8445	0.00314851	1	5.6631e-05	0.00101574	FALSE	FALSE
2:219161241:C:T	2:219161241:C:T	chr2	219161241	2:219161241:C:T	2:219121663:G:A	0.929919	rs4674284	nEnhancer_nSkew	2:218296518:C:T	2	219161240	219161241	2:219161241:C:T	C	T	T	UKBB	BOLT	SUSIE	WHRadjBMI	chr2:214800185-219893389	0.404276	0.00521523	0.0014927	12.2069	0.00255561	-1	9.87067e-06	0.000208423	FALSE	FALSE
2:219161241:C:T	2:219161241:C:T	chr2	219161241	2:219161241:C:T	2:219121663:G:A	0.929919	rs4674284	nEnhancer_nSkew	2:218296518:C:T	2	219161240	219161241	2:219161241:C:T	C	T	T	UKBB	BOLT	SUSIE	eGFRcys	chr2:217786541-220786541	0.404131	-0.00632893	0.00168496	14.1085	0.00579803	3	-4.38531e-05	0.000588425	FALSE	FALSE
2:219161241:C:T	2:219161241:C:T	chr2	219161241	2:219161241:C:T	2:219121663:G:A	0.929919	rs4674284	nEnhancer_nSkew	2:218296518:C:T	2	219161240	219161241	2:219161241:C:T	C	T	T	UKBB	BOLT	SUSIE	TG	chr2:218055573-221055573	0.404162	0.0122109	0.00220775	30.591	0.00545013	2	7.48877e-05	0.00102554	FALSE	FALSE
2:219161241:C:T	2:219161241:C:T	chr2	219161241	2:219161241:C:T	2:219121663:G:A	0.929919	rs4674284	nEnhancer_nSkew	2:218296518:C:T	2	219161240	219161241	2:219161241:C:T	C	T	T	UKBB	BOLT	SUSIE	SHBG	chr2:217834537-220834537	0.40396	-0.00926229	0.00212986	18.9119	0.00423887	2	-4.23992e-05	0.000668063	FALSE	FALSE
2:219162836:C:T	2:219162836:C:T	chr2	219162836	2:219162836:C:T	2:219121663:G:A	0.926107	rs4996257	nEnhancer_nSkew	2:218298113:C:T	2	219162835	219162836	2:219162836:C:T	C	T	C	UKBB	BOLT	SUSIE	IGF1	chr2:217779588-220779588	0.405701	0.00905123	0.00219198	17.0507	0.00121756	-1	8.07484e-06	0.000243812	FALSE	FALSE
2:219162836:C:T	2:219162836:C:T	chr2	219162836	2:219162836:C:T	2:219121663:G:A	0.926107	rs4996257	nEnhancer_nSkew	2:218298113:C:T	2	219162835	219162836	2:219162836:C:T	C	T	C	UKBB	BOLT	SUSIE	SBP	chr2:214800185-220183154	0.405718	-0.0127402	0.00215756	34.8681	0.0115802	3	-0.000141481	0.00132731	FALSE	FALSE
2:219162836:C:T	2:219162836:C:T	chr2	219162836	2:219162836:C:T	2:219121663:G:A	0.926107	rs4996257	nEnhancer_nSkew	2:218298113:C:T	2	219162835	219162836	2:219162836:C:T	C	T	C	UKBB	BOLT	SUSIE	TG	chr2:218055573-221055573	0.40565	-0.0123447	0.00220628	31.3065	0.00893668	2	-0.000124347	0.00132652	FALSE	FALSE
2:219162836:C:T	2:219162836:C:T	chr2	219162836	2:219162836:C:T	2:219121663:G:A	0.926107	rs4996257	nEnhancer_nSkew	2:218298113:C:T	2	219162835	219162836	2:219162836:C:T	C	T	C	UKBB	BOLT	SUSIE	eGFR	chr2:216165788-221856449	0.405631	0.00837079	0.00198118	17.8518	0.0175296	-1	0.000152407	0.00116925	FALSE	FALSE
2:219162836:C:T	2:219162836:C:T	chr2	219162836	2:219162836:C:T	2:219121663:G:A	0.926107	rs4996257	nEnhancer_nSkew	2:218298113:C:T	2	219162835	219162836	2:219162836:C:T	C	T	C	UKBB	BOLT	SUSIE	ALP	chr2:217638170-220638170	0.405658	-0.0184897	0.00214382	74.3844	0.0013401	-1	-2.37808e-05	0.000655604	FALSE	FALSE
2:219162836:C:T	2:219162836:C:T	chr2	219162836	2:219162836:C:T	2:219121663:G:A	0.926107	rs4996257	nEnhancer_nSkew	2:218298113:C:T	2	219162835	219162836	2:219162836:C:T	C	T	C	UKBB	BOLT	SUSIE	UA	chr2:216463677-219463677	0.405632	-0.00656918	0.00191585	11.7571	0.00254242	-1	-1.48138e-05	0.000309027	FALSE	FALSE
2:219162836:C:T	2:219162836:C:T	chr2	219162836	2:219162836:C:T	2:219121663:G:A	0.926107	rs4996257	nEnhancer_nSkew	2:218298113:C:T	2	219162835	219162836	2:219162836:C:T	C	T	C	UKBB	BOLT	SUSIE	PP	chr2:214800482-220684432	0.405718	-0.0112307	0.00206835	29.4829	0.0108783	2	-0.000112894	0.00109933	FALSE	FALSE
2:219162836:C:T	2:219162836:C:T	chr2	219162836	2:219162836:C:T	2:219121663:G:A	0.926107	rs4996257	nEnhancer_nSkew	2:218298113:C:T	2	219162835	219162836	2:219162836:C:T	C	T	C	UKBB	BOLT	SUSIE	WHRadjBMI	chr2:214800185-219893389	0.405776	-0.00509289	0.00149173	11.6559	0.00209902	-1	-7.87199e-06	0.000184099	FALSE	FALSE
2:219162836:C:T	2:219162836:C:T	chr2	219162836	2:219162836:C:T	2:219121663:G:A	0.926107	rs4996257	nEnhancer_nSkew	2:218298113:C:T	2	219162835	219162836	2:219162836:C:T	C	T	C	UKBB	BOLT	SUSIE	DBP	chr2:217170771-220170771	0.405719	-0.00845433	0.00228453	13.6951	0.00102854	-1	-8.05817e-06	0.00026101	FALSE	FALSE
2:219162836:C:T	2:219162836:C:T	chr2	219162836	2:219162836:C:T	2:219121663:G:A	0.926107	rs4996257	nEnhancer_nSkew	2:218298113:C:T	2	219162835	219162836	2:219162836:C:T	C	T	C	UKBB	BOLT	SUSIE	SHBG	chr2:217834537-220834537	0.405435	0.00907527	0.00212849	18.1792	0.00300208	2	2.93915e-05	0.000552592	FALSE	FALSE
2:219162836:C:T	2:219162836:C:T	chr2	219162836	2:219162836:C:T	2:219121663:G:A	0.926107	rs4996257	nEnhancer_nSkew	2:218298113:C:T	2	219162835	219162836	2:219162836:C:T	C	T	C	UKBB	BOLT	SUSIE	eGFRcys	chr2:217786541-220786541	0.405621	0.00670048	0.00168385	15.8345	0.0159156	3	0.000126106	0.00101355	FALSE	FALSE
2:219162836:C:T	2:219162836:C:T	chr2	219162836	2:219162836:C:T	2:219121663:G:A	0.926107	rs4996257	nEnhancer_nSkew	2:218298113:C:T	2	219162835	219162836	2:219162836:C:T	C	T	C	UKBB	BOLT	SUSIE	eBMD	chr2:216570266-219570266	0.405298	-0.0122066	0.00216603	31.7583	0.00707969	3	-8.11917e-05	0.000978996	FALSE	FALSE
2:219162836:C:T	2:219162836:C:T	chr2	219162836	2:219162836:C:T	2:219121663:G:A	0.926107	rs4996257	nEnhancer_nSkew	2:218298113:C:T	2	219162835	219162836	2:219162836:C:T	C	T	C	UKBB	BOLT	SUSIE	MAP	chr2:217183154-220183154	0.405718	-0.0113433	0.0022441	25.5502	0.0059393	2	-6.4057e-05	0.000845894	FALSE	FALSE
2:219162836:C:T	2:219162836:C:T	chr2	219162836	2:219162836:C:T	2:219121663:G:A	0.926107	rs4996257	nEnhancer_nSkew	2:218298113:C:T	2	219162835	219162836	2:219162836:C:T	C	T	C	UKBB	BOLT	SUSIE	TC	chr2:217790676-220790676	0.405656	-0.00596234	0.00227607	6.86215	0.00168423	-1	-1.11562e-05	0.000286314	FALSE	FALSE
2:219164293:A:G	2:219164293:A:G	chr2	219164293	2:219164293:A:G	2:219121663:G:A	0.926107	rs7572362	nEnhancer_nSkew	2:218299570:A:G	2	219164292	219164293	2:219164293:A:G	A	G	A	UKBB	BOLT	SUSIE	MAP	chr2:217183154-220183154	0.405222	-0.0115658	0.00224493	26.5428	0.00942753	2	-0.000103655	0.0010838	FALSE	FALSE
2:219164293:A:G	2:219164293:A:G	chr2	219164293	2:219164293:A:G	2:219121663:G:A	0.926107	rs7572362	nEnhancer_nSkew	2:218299570:A:G	2	219164292	219164293	2:219164293:A:G	A	G	A	UKBB	BOLT	SUSIE	TC	chr2:217790676-220790676	0.405162	-0.00601402	0.00227692	6.97645	0.0018069	-1	-1.20663e-05	0.000298728	FALSE	FALSE
2:219164293:A:G	2:219164293:A:G	chr2	219164293	2:219164293:A:G	2:219121663:G:A	0.926107	rs7572362	nEnhancer_nSkew	2:218299570:A:G	2	219164292	219164293	2:219164293:A:G	A	G	A	UKBB	BOLT	SUSIE	eGFR	chr2:216165788-221856449	0.405138	0.00833152	0.00198193	17.6715	0.0159788	-1	0.00013834	0.00111273	FALSE	FALSE
2:219164293:A:G	2:219164293:A:G	chr2	219164293	2:219164293:A:G	2:219121663:G:A	0.926107	rs7572362	nEnhancer_nSkew	2:218299570:A:G	2	219164292	219164293	2:219164293:A:G	A	G	A	UKBB	BOLT	SUSIE	GGT	chr2:217619118-220619118	0.405151	-0.0187644	0.0021066	79.3419	0.00153688	-1	-2.72929e-05	0.000702237	FALSE	FALSE
2:219164293:A:G	2:219164293:A:G	chr2	219164293	2:219164293:A:G	2:219121663:G:A	0.926107	rs7572362	nEnhancer_nSkew	2:218299570:A:G	2	219164292	219164293	2:219164293:A:G	A	G	A	UKBB	BOLT	SUSIE	PP	chr2:214800482-220684432	0.405222	-0.0113311	0.00206912	29.9896	0.0137534	2	-0.000144185	0.00124597	FALSE	FALSE
2:219164293:A:G	2:219164293:A:G	chr2	219164293	2:219164293:A:G	2:219121663:G:A	0.926107	rs7572362	nEnhancer_nSkew	2:218299570:A:G	2	219164292	219164293	2:219164293:A:G	A	G	A	UKBB	BOLT	SUSIE	SBP	chr2:214800185-220183154	0.405222	-0.0129285	0.00215837	35.8794	0.0185842	3	-0.000230413	0.00169958	FALSE	FALSE
2:219164293:A:G	2:219164293:A:G	chr2	219164293	2:219164293:A:G	2:219121663:G:A	0.926107	rs7572362	nEnhancer_nSkew	2:218299570:A:G	2	219164292	219164293	2:219164293:A:G	A	G	A	UKBB	BOLT	SUSIE	eBMD	chr2:216570266-219570266	0.404804	-0.0121177	0.00216683	31.2745	0.00565724	3	-6.4367e-05	0.000869284	FALSE	FALSE
2:219164293:A:G	2:219164293:A:G	chr2	219164293	2:219164293:A:G	2:219121663:G:A	0.926107	rs7572362	nEnhancer_nSkew	2:218299570:A:G	2	219164292	219164293	2:219164293:A:G	A	G	A	UKBB	BOLT	SUSIE	IGF1	chr2:217779588-220779588	0.405209	0.00907538	0.0021928	17.129	0.00126157	-1	8.40245e-06	0.000249119	FALSE	FALSE
2:219164293:A:G	2:219164293:A:G	chr2	219164293	2:219164293:A:G	2:219121663:G:A	0.926107	rs7572362	nEnhancer_nSkew	2:218299570:A:G	2	219164292	219164293	2:219164293:A:G	A	G	A	UKBB	BOLT	SUSIE	WHRadjBMI	chr2:214800185-219893389	0.405278	-0.00526989	0.0014923	12.4708	0.0028252	-1	-1.10637e-05	0.000221794	FALSE	FALSE
2:219164293:A:G	2:219164293:A:G	chr2	219164293	2:219164293:A:G	2:219121663:G:A	0.926107	rs7572362	nEnhancer_nSkew	2:218299570:A:G	2	219164292	219164293	2:219164293:A:G	A	G	A	UKBB	BOLT	SUSIE	eGFRcys	chr2:217786541-220786541	0.405126	0.00663216	0.00168448	15.5017	0.013531	3	0.000106481	0.000929591	FALSE	FALSE
2:219164293:A:G	2:219164293:A:G	chr2	219164293	2:219164293:A:G	2:219121663:G:A	0.926107	rs7572362	nEnhancer_nSkew	2:218299570:A:G	2	219164292	219164293	2:219164293:A:G	A	G	A	UKBB	BOLT	SUSIE	DBP	chr2:217170771-220170771	0.405222	-0.00867375	0.00228538	14.4045	0.00141942	-1	-1.14082e-05	0.000313922	FALSE	FALSE
2:219164293:A:G	2:219164293:A:G	chr2	219164293	2:219164293:A:G	2:219121663:G:A	0.926107	rs7572362	nEnhancer_nSkew	2:218299570:A:G	2	219164292	219164293	2:219164293:A:G	A	G	A	UKBB	BOLT	SUSIE	SHBG	chr2:217834537-220834537	0.404948	0.00927027	0.00212917	18.9568	0.00448333	2	4.49712e-05	0.000688587	FALSE	FALSE
2:219164293:A:G	2:219164293:A:G	chr2	219164293	2:219164293:A:G	2:219121663:G:A	0.926107	rs7572362	nEnhancer_nSkew	2:218299570:A:G	2	219164292	219164293	2:219164293:A:G	A	G	A	UKBB	BOLT	SUSIE	TG	chr2:218055573-221055573	0.405157	-0.0124762	0.00220711	31.9534	0.0123409	2	-0.000173202	0.0015691	FALSE	FALSE
2:219164293:A:G	2:219164293:A:G	chr2	219164293	2:219164293:A:G	2:219121663:G:A	0.926107	rs7572362	nEnhancer_nSkew	2:218299570:A:G	2	219164292	219164293	2:219164293:A:G	A	G	A	UKBB	BOLT	SUSIE	UA	chr2:216463677-219463677	0.405139	-0.00668596	0.00191655	12.1699	0.00306858	-1	-1.82484e-05	0.00034572	FALSE	FALSE
2:219164727:G:A	2:219164727:G:A	chr2	219164727	2:219164727:G:A	2:219121663:G:A	0.929919	rs10932770	nEnhancer_nSkew	2:218300004:G:A	2	219164726	219164727	2:219164727:G:A	G	A	A	UKBB	BOLT	SUSIE	PP	chr2:214800482-220684432	0.40412	0.0113256	0.00207039	29.9241	0.0133791	2	0.000140189	0.00122859	FALSE	FALSE
2:219164727:G:A	2:219164727:G:A	chr2	219164727	2:219164727:G:A	2:219121663:G:A	0.929919	rs10932770	nEnhancer_nSkew	2:218300004:G:A	2	219164726	219164727	2:219164727:G:A	G	A	A	UKBB	BOLT	SUSIE	IGF1	chr2:217779588-220779588	0.404116	-0.0090778	0.00219417	17.1167	0.00127497	-1	-8.50656e-06	0.000250842	FALSE	FALSE
2:219164727:G:A	2:219164727:G:A	chr2	219164727	2:219164727:G:A	2:219121663:G:A	0.929919	rs10932770	nEnhancer_nSkew	2:218300004:G:A	2	219164726	219164727	2:219164727:G:A	G	A	A	UKBB	BOLT	SUSIE	GGT	chr2:217619118-220619118	0.404059	0.0189201	0.00210793	80.5624	0.00276078	-1	4.95679e-05	0.000949811	FALSE	FALSE
2:219164727:G:A	2:219164727:G:A	chr2	219164727	2:219164727:G:A	2:219121663:G:A	0.929919	rs10932770	nEnhancer_nSkew	2:218300004:G:A	2	219164726	219164727	2:219164727:G:A	G	A	A	UKBB	BOLT	SUSIE	DBP	chr2:217170771-220170771	0.404121	0.00860481	0.00228679	14.159	0.00125034	-1	9.95785e-06	0.000292178	FALSE	FALSE
2:219164727:G:A	2:219164727:G:A	chr2	219164727	2:219164727:G:A	2:219121663:G:A	0.929919	rs10932770	nEnhancer_nSkew	2:218300004:G:A	2	219164726	219164727	2:219164727:G:A	G	A	A	UKBB	BOLT	SUSIE	eBMD	chr2:216570266-219570266	0.403691	0.0125686	0.00216815	33.6041	0.0166709	3	0.000197159	0.00153964	FALSE	FALSE
2:219164727:G:A	2:219164727:G:A	chr2	219164727	2:219164727:G:A	2:219121663:G:A	0.929919	rs10932770	nEnhancer_nSkew	2:218300004:G:A	2	219164726	219164727	2:219164727:G:A	G	A	A	UKBB	BOLT	SUSIE	UA	chr2:216463677-219463677	0.404047	0.00634121	0.00191776	10.9334	0.00177102	-1	9.91305e-06	0.000248958	FALSE	FALSE
2:219164727:G:A	2:219164727:G:A	chr2	219164727	2:219164727:G:A	2:219121663:G:A	0.929919	rs10932770	nEnhancer_nSkew	2:218300004:G:A	2	219164726	219164727	2:219164727:G:A	G	A	A	UKBB	BOLT	SUSIE	TC	chr2:217790676-220790676	0.404071	0.00591671	0.00227836	6.74399	0.00157505	-1	1.03655e-05	0.000275308	FALSE	FALSE
2:219164727:G:A	2:219164727:G:A	chr2	219164727	2:219164727:G:A	2:219121663:G:A	0.929919	rs10932770	nEnhancer_nSkew	2:218300004:G:A	2	219164726	219164727	2:219164727:G:A	G	A	A	UKBB	BOLT	SUSIE	SHBG	chr2:217834537-220834537	0.403863	-0.00930075	0.00213057	19.0565	0.00458064	2	-4.60323e-05	0.000697152	FALSE	FALSE
2:219164727:G:A	2:219164727:G:A	chr2	219164727	2:219164727:G:A	2:219121663:G:A	0.929919	rs10932770	nEnhancer_nSkew	2:218300004:G:A	2	219164726	219164727	2:219164727:G:A	G	A	A	UKBB	BOLT	SUSIE	MAP	chr2:217183154-220183154	0.40412	0.0114913	0.00224632	26.1696	0.0077441	2	8.45238e-05	0.000976207	FALSE	FALSE
2:219164727:G:A	2:219164727:G:A	chr2	219164727	2:219164727:G:A	2:219121663:G:A	0.929919	rs10932770	nEnhancer_nSkew	2:218300004:G:A	2	219164726	219164727	2:219164727:G:A	G	A	A	UKBB	BOLT	SUSIE	WHRadjBMI	chr2:214800185-219893389	0.404179	0.00521915	0.00149321	12.2168	0.00256216	-1	9.90297e-06	0.000208828	FALSE	FALSE
2:219164727:G:A	2:219164727:G:A	chr2	219164727	2:219164727:G:A	2:219121663:G:A	0.929919	rs10932770	nEnhancer_nSkew	2:218300004:G:A	2	219164726	219164727	2:219164727:G:A	G	A	A	UKBB	BOLT	SUSIE	eGFR	chr2:216165788-221856449	0.404046	-0.0083101	0.00198318	17.5586	0.0148001	-1	-0.000127727	0.00106829	FALSE	FALSE
2:219164727:G:A	2:219164727:G:A	chr2	219164727	2:219164727:G:A	2:219121663:G:A	0.929919	rs10932770	nEnhancer_nSkew	2:218300004:G:A	2	219164726	219164727	2:219164727:G:A	G	A	A	UKBB	BOLT	SUSIE	eGFRcys	chr2:217786541-220786541	0.404035	-0.00635023	0.00168554	14.1939	0.00613747	3	-4.65674e-05	0.00060711	FALSE	FALSE
2:219164727:G:A	2:219164727:G:A	chr2	219164727	2:219164727:G:A	2:219121663:G:A	0.929919	rs10932770	nEnhancer_nSkew	2:218300004:G:A	2	219164726	219164727	2:219164727:G:A	G	A	A	UKBB	BOLT	SUSIE	SBP	chr2:214800185-220183154	0.40412	0.012863	0.0021597	35.4731	0.0148772	3	0.000183339	0.0015146	FALSE	FALSE
2:219164727:G:A	2:219164727:G:A	chr2	219164727	2:219164727:G:A	2:219121663:G:A	0.929919	rs10932770	nEnhancer_nSkew	2:218300004:G:A	2	219164726	219164727	2:219164727:G:A	G	A	A	UKBB	BOLT	SUSIE	TG	chr2:218055573-221055573	0.404065	0.0122144	0.0022085	30.5879	0.00542508	2	7.45594e-05	0.00102342	FALSE	FALSE
2:219167529:G:A	2:219167529:G:A	chr2	219167529	2:219167529:G:A	2:219121663:G:A	0.926107	rs7557709	nEnhancer_nSkew	2:218302806:G:A	2	219167528	219167529	2:219167529:G:A	G	A	G	UKBB	BOLT	SUSIE	SHBG	chr2:217834537-220834537	0.40506	0.00930131	0.0021294	19.0798	0.00481554	2	4.84992e-05	0.000716006	FALSE	FALSE
2:219167529:G:A	2:219167529:G:A	chr2	219167529	2:219167529:G:A	2:219121663:G:A	0.926107	rs7557709	nEnhancer_nSkew	2:218302806:G:A	2	219167528	219167529	2:219167529:G:A	G	A	G	UKBB	BOLT	SUSIE	WHRadjBMI	chr2:214800185-219893389	0.405389	-0.00521963	0.00149241	12.2322	0.00258962	-1	-1.00189e-05	0.000210109	FALSE	FALSE
2:219167529:G:A	2:219167529:G:A	chr2	219167529	2:219167529:G:A	2:219121663:G:A	0.926107	rs7557709	nEnhancer_nSkew	2:218302806:G:A	2	219167528	219167529	2:219167529:G:A	G	A	G	UKBB	BOLT	SUSIE	DBP	chr2:217170771-220170771	0.405331	-0.00865352	0.00228556	14.3351	0.00137694	-1	-1.1042e-05	0.000308553	FALSE	FALSE
2:219167529:G:A	2:219167529:G:A	chr2	219167529	2:219167529:G:A	2:219121663:G:A	0.926107	rs7557709	nEnhancer_nSkew	2:218302806:G:A	2	219167528	219167529	2:219167529:G:A	G	A	G	UKBB	BOLT	SUSIE	eGFR	chr2:216165788-221856449	0.405245	0.00835378	0.00198211	17.7628	0.016512	-1	0.000143203	0.0011327	FALSE	FALSE
2:219167529:G:A	2:219167529:G:A	chr2	219167529	2:219167529:G:A	2:219121663:G:A	0.926107	rs7557709	nEnhancer_nSkew	2:218302806:G:A	2	219167528	219167529	2:219167529:G:A	G	A	G	UKBB	BOLT	SUSIE	eBMD	chr2:216570266-219570266	0.404912	-0.012158	0.00216699	31.4781	0.00621699	3	-7.09901e-05	0.000914098	FALSE	FALSE
2:219167529:G:A	2:219167529:G:A	chr2	219167529	2:219167529:G:A	2:219121663:G:A	0.926107	rs7557709	nEnhancer_nSkew	2:218302806:G:A	2	219167528	219167529	2:219167529:G:A	G	A	G	UKBB	BOLT	SUSIE	PP	chr2:214800482-220684432	0.405331	-0.0113453	0.00206928	30.0601	0.0141972	2	-0.000149043	0.00126726	FALSE	FALSE
2:219167529:G:A	2:219167529:G:A	chr2	219167529	2:219167529:G:A	2:219121663:G:A	0.926107	rs7557709	nEnhancer_nSkew	2:218302806:G:A	2	219167528	219167529	2:219167529:G:A	G	A	G	UKBB	BOLT	SUSIE	eGFRcys	chr2:217786541-220786541	0.405234	0.00660974	0.00168463	15.3943	0.0125502	3	9.84368e-05	0.000892902	FALSE	FALSE
2:219167529:G:A	2:219167529:G:A	chr2	219167529	2:219167529:G:A	2:219121663:G:A	0.926107	rs7557709	nEnhancer_nSkew	2:218302806:G:A	2	219167528	219167529	2:219167529:G:A	G	A	G	UKBB	BOLT	SUSIE	MAP	chr2:217183154-220183154	0.405331	-0.011553	0.00224511	26.4798	0.00917099	2	-0.000100731	0.00106804	FALSE	FALSE
2:219167529:G:A	2:219167529:G:A	chr2	219167529	2:219167529:G:A	2:219121663:G:A	0.926107	rs7557709	nEnhancer_nSkew	2:218302806:G:A	2	219167528	219167529	2:219167529:G:A	G	A	G	UKBB	BOLT	SUSIE	UA	chr2:216463677-219463677	0.405247	-0.00665058	0.00191673	12.0392	0.00288377	-1	-1.70393e-05	0.000333242	FALSE	FALSE
2:219167529:G:A	2:219167529:G:A	chr2	219167529	2:219167529:G:A	2:219121663:G:A	0.926107	rs7557709	nEnhancer_nSkew	2:218302806:G:A	2	219167528	219167529	2:219167529:G:A	G	A	G	UKBB	BOLT	SUSIE	TG	chr2:218055573-221055573	0.405265	-0.0124948	0.00220731	32.043	0.0131472	2	-0.000184829	0.00162151	FALSE	FALSE
2:219167529:G:A	2:219167529:G:A	chr2	219167529	2:219167529:G:A	2:219121663:G:A	0.926107	rs7557709	nEnhancer_nSkew	2:218302806:G:A	2	219167528	219167529	2:219167529:G:A	G	A	G	UKBB	BOLT	SUSIE	GGT	chr2:217619118-220619118	0.405258	-0.0187495	0.0021068	79.2014	0.00143333	-1	-2.54225e-05	0.000677495	FALSE	FALSE
2:219167529:G:A	2:219167529:G:A	chr2	219167529	2:219167529:G:A	2:219121663:G:A	0.926107	rs7557709	nEnhancer_nSkew	2:218302806:G:A	2	219167528	219167529	2:219167529:G:A	G	A	G	UKBB	BOLT	SUSIE	SBP	chr2:214800185-220183154	0.405331	-0.0129255	0.00215854	35.8569	0.0184781	3	-0.000229076	0.00169467	FALSE	FALSE
2:219167529:G:A	2:219167529:G:A	chr2	219167529	2:219167529:G:A	2:219121663:G:A	0.926107	rs7557709	nEnhancer_nSkew	2:218302806:G:A	2	219167528	219167529	2:219167529:G:A	G	A	G	UKBB	BOLT	SUSIE	IGF1	chr2:217779588-220779588	0.405316	0.00910252	0.002193	17.2285	0.00130088	-1	8.69444e-06	0.000253745	FALSE	FALSE
2:219167529:G:A	2:219167529:G:A	chr2	219167529	2:219167529:G:A	2:219121663:G:A	0.926107	rs7557709	nEnhancer_nSkew	2:218302806:G:A	2	219167528	219167529	2:219167529:G:A	G	A	G	UKBB	BOLT	SUSIE	TC	chr2:217790676-220790676	0.40527	-0.0060446	0.00227713	7.04628	0.0018751	-1	-1.25735e-05	0.000305441	FALSE	FALSE
2:219167965:C:T	2:219167965:C:T	chr2	219167965	2:219167965:C:T	2:219121663:G:A	0.929919	rs12053514	nEnhancer_nSkew	2:218303242:C:T	2	219167964	219167965	2:219167965:C:T	C	T	T	UKBB	BOLT	SUSIE	MAP	chr2:217183154-220183154	0.404477	0.0115173	0.00224647	26.2847	0.00827701	2	9.05909e-05	0.00101167	FALSE	FALSE
2:219167965:C:T	2:219167965:C:T	chr2	219167965	2:219167965:C:T	2:219121663:G:A	0.929919	rs12053514	nEnhancer_nSkew	2:218303242:C:T	2	219167964	219167965	2:219167965:C:T	C	T	T	UKBB	BOLT	SUSIE	GGT	chr2:217619118-220619118	0.404407	0.0190741	0.00210811	81.8658	0.00507914	1	9.20736e-05	0.00129827	FALSE	FALSE
2:219167965:C:T	2:219167965:C:T	chr2	219167965	2:219167965:C:T	2:219121663:G:A	0.929919	rs12053514	nEnhancer_nSkew	2:218303242:C:T	2	219167964	219167965	2:219167965:C:T	C	T	T	UKBB	BOLT	SUSIE	DBP	chr2:217170771-220170771	0.404478	0.00864014	0.00228694	14.2735	0.00132955	-1	1.06398e-05	0.000302631	FALSE	FALSE
2:219167965:C:T	2:219167965:C:T	chr2	219167965	2:219167965:C:T	2:219121663:G:A	0.929919	rs12053514	nEnhancer_nSkew	2:218303242:C:T	2	219167964	219167965	2:219167965:C:T	C	T	T	UKBB	BOLT	SUSIE	IGF1	chr2:217779588-220779588	0.404464	-0.00913401	0.00219436	17.3264	0.00134807	-1	-9.0502e-06	0.000259341	FALSE	FALSE
2:219167965:C:T	2:219167965:C:T	chr2	219167965	2:219167965:C:T	2:219121663:G:A	0.929919	rs12053514	nEnhancer_nSkew	2:218303242:C:T	2	219167964	219167965	2:219167965:C:T	C	T	T	UKBB	BOLT	SUSIE	SBP	chr2:214800185-220183154	0.404477	0.0128742	0.00215984	35.5302	0.0155694	3	0.000192144	0.00155106	FALSE	FALSE
2:219167965:C:T	2:219167965:C:T	chr2	219167965	2:219167965:C:T	2:219121663:G:A	0.929919	rs12053514	nEnhancer_nSkew	2:218303242:C:T	2	219167964	219167965	2:219167965:C:T	C	T	T	UKBB	BOLT	SUSIE	ALP	chr2:217638170-220638170	0.404421	0.0185037	0.00214615	74.3356	0.0013053	-1	2.31748e-05	0.000647432	FALSE	FALSE
2:219167965:C:T	2:219167965:C:T	chr2	219167965	2:219167965:C:T	2:219121663:G:A	0.929919	rs12053514	nEnhancer_nSkew	2:218303242:C:T	2	219167964	219167965	2:219167965:C:T	C	T	T	UKBB	BOLT	SUSIE	TC	chr2:217790676-220790676	0.404419	0.00598887	0.00227854	6.90837	0.00171606	-1	1.1403e-05	0.000289857	FALSE	FALSE
2:219167965:C:T	2:219167965:C:T	chr2	219167965	2:219167965:C:T	2:219121663:G:A	0.929919	rs12053514	nEnhancer_nSkew	2:218303242:C:T	2	219167964	219167965	2:219167965:C:T	C	T	T	UKBB	BOLT	SUSIE	SHBG	chr2:217834537-220834537	0.404221	-0.009323	0.00213076	19.1445	0.00488371	2	-4.9255e-05	0.000721971	FALSE	FALSE
2:219167965:C:T	2:219167965:C:T	chr2	219167965	2:219167965:C:T	2:219121663:G:A	0.929919	rs12053514	nEnhancer_nSkew	2:218303242:C:T	2	219167964	219167965	2:219167965:C:T	C	T	T	UKBB	BOLT	SUSIE	UA	chr2:216463677-219463677	0.404395	0.00633958	0.00191792	10.926	0.00176035	-1	9.84742e-06	0.000248079	FALSE	FALSE
2:219167965:C:T	2:219167965:C:T	chr2	219167965	2:219167965:C:T	2:219121663:G:A	0.929919	rs12053514	nEnhancer_nSkew	2:218303242:C:T	2	219167964	219167965	2:219167965:C:T	C	T	T	UKBB	BOLT	SUSIE	TG	chr2:218055573-221055573	0.404414	0.0122768	0.00220869	30.8959	0.00672741	2	9.30087e-05	0.00114529	FALSE	FALSE
2:219167965:C:T	2:219167965:C:T	chr2	219167965	2:219167965:C:T	2:219121663:G:A	0.929919	rs12053514	nEnhancer_nSkew	2:218303242:C:T	2	219167964	219167965	2:219167965:C:T	C	T	T	UKBB	BOLT	SUSIE	eBMD	chr2:216570266-219570266	0.404012	0.0126042	0.00216836	33.7885	0.018006	3	0.000213514	0.00160313	FALSE	FALSE
2:219167965:C:T	2:219167965:C:T	chr2	219167965	2:219167965:C:T	2:219121663:G:A	0.929919	rs12053514	nEnhancer_nSkew	2:218303242:C:T	2	219167964	219167965	2:219167965:C:T	C	T	T	UKBB	BOLT	SUSIE	eGFRcys	chr2:217786541-220786541	0.404383	-0.00631145	0.00168568	14.0187	0.00535539	3	-4.0362e-05	0.00056379	FALSE	FALSE
2:219167965:C:T	2:219167965:C:T	chr2	219167965	2:219167965:C:T	2:219121663:G:A	0.929919	rs12053514	nEnhancer_nSkew	2:218303242:C:T	2	219167964	219167965	2:219167965:C:T	C	T	T	UKBB	BOLT	SUSIE	WHRadjBMI	chr2:214800185-219893389	0.404538	0.00510212	0.0014933	11.6736	0.00211682	-1	7.95717e-06	0.000185276	FALSE	FALSE
2:219167965:C:T	2:219167965:C:T	chr2	219167965	2:219167965:C:T	2:219121663:G:A	0.929919	rs12053514	nEnhancer_nSkew	2:218303242:C:T	2	219167964	219167965	2:219167965:C:T	C	T	T	UKBB	BOLT	SUSIE	eGFR	chr2:216165788-221856449	0.404394	-0.00822443	0.00198334	17.1956	0.0118619	-1	-0.000101236	0.000947666	FALSE	FALSE
2:219167965:C:T	2:219167965:C:T	chr2	219167965	2:219167965:C:T	2:219121663:G:A	0.929919	rs12053514	nEnhancer_nSkew	2:218303242:C:T	2	219167964	219167965	2:219167965:C:T	C	T	T	UKBB	BOLT	SUSIE	PP	chr2:214800482-220684432	0.404477	0.0113172	0.00207053	29.8751	0.0128791	2	0.000134747	0.00120405	FALSE	FALSE
2:219169572:T:C	2:219169572:T:C	chr2	219169572	2:219169572:T:C	2:219121663:G:A	0.926107	rs6729130	Enhancer_nSkew	2:218304849:T:C	2	219169571	219169572	2:219169572:T:C	T	C	T	UKBB	BOLT	SUSIE	IGF1	chr2:217779588-220779588	0.405283	0.00907524	0.00219326	17.1213	0.00125011	-1	8.31965e-06	0.000247823	FALSE	FALSE
2:219169572:T:C	2:219169572:T:C	chr2	219169572	2:219169572:T:C	2:219121663:G:A	0.926107	rs6729130	Enhancer_nSkew	2:218304849:T:C	2	219169571	219169572	2:219169572:T:C	T	C	T	UKBB	BOLT	SUSIE	eBMD	chr2:216570266-219570266	0.404877	-0.0121366	0.00216727	31.3597	0.00588365	3	-6.7055e-05	0.000887809	FALSE	FALSE
2:219169572:T:C	2:219169572:T:C	chr2	219169572	2:219169572:T:C	2:219121663:G:A	0.926107	rs6729130	Enhancer_nSkew	2:218304849:T:C	2	219169571	219169572	2:219169572:T:C	T	C	T	UKBB	BOLT	SUSIE	WHRadjBMI	chr2:214800185-219893389	0.405355	-0.00519148	0.00149259	12.0977	0.00246352	-1	-9.4645e-06	0.000203684	FALSE	FALSE
2:219169572:T:C	2:219169572:T:C	chr2	219169572	2:219169572:T:C	2:219121663:G:A	0.926107	rs6729130	Enhancer_nSkew	2:218304849:T:C	2	219169571	219169572	2:219169572:T:C	T	C	T	UKBB	BOLT	SUSIE	TG	chr2:218055573-221055573	0.405232	-0.0125058	0.00220757	32.0919	0.0135215	2	-0.000190248	0.00164543	FALSE	FALSE
2:219169572:T:C	2:219169572:T:C	chr2	219169572	2:219169572:T:C	2:219121663:G:A	0.926107	rs6729130	Enhancer_nSkew	2:218304849:T:C	2	219169571	219169572	2:219169572:T:C	T	C	T	UKBB	BOLT	SUSIE	TC	chr2:217790676-220790676	0.405237	-0.00603851	0.0022774	7.03043	0.00186	-1	-1.24628e-05	0.000304005	FALSE	FALSE
2:219169572:T:C	2:219169572:T:C	chr2	219169572	2:219169572:T:C	2:219121663:G:A	0.926107	rs6729130	Enhancer_nSkew	2:218304849:T:C	2	219169571	219169572	2:219169572:T:C	T	C	T	UKBB	BOLT	SUSIE	SBP	chr2:214800185-220183154	0.405297	-0.0129231	0.0021588	35.835	0.0182777	3	-0.000226545	0.0016853	FALSE	FALSE
2:219169572:T:C	2:219169572:T:C	chr2	219169572	2:219169572:T:C	2:219121663:G:A	0.926107	rs6729130	Enhancer_nSkew	2:218304849:T:C	2	219169571	219169572	2:219169572:T:C	T	C	T	UKBB	BOLT	SUSIE	UA	chr2:216463677-219463677	0.405214	-0.00665942	0.00191695	12.0684	0.00292139	-1	-1.72873e-05	0.000335855	FALSE	FALSE
2:219169572:T:C	2:219169572:T:C	chr2	219169572	2:219169572:T:C	2:219121663:G:A	0.926107	rs6729130	Enhancer_nSkew	2:218304849:T:C	2	219169571	219169572	2:219169572:T:C	T	C	T	UKBB	BOLT	SUSIE	eGFRcys	chr2:217786541-220786541	0.405201	0.00662889	0.00168483	15.48	0.0132455	3	0.000104156	0.000919218	FALSE	FALSE
2:219169572:T:C	2:219169572:T:C	chr2	219169572	2:219169572:T:C	2:219121663:G:A	0.926107	rs6729130	Enhancer_nSkew	2:218304849:T:C	2	219169571	219169572	2:219169572:T:C	T	C	T	UKBB	BOLT	SUSIE	MAP	chr2:217183154-220183154	0.405297	-0.0115526	0.00224539	26.4712	0.00913094	2	-0.000100286	0.00106567	FALSE	FALSE
2:219169572:T:C	2:219169572:T:C	chr2	219169572	2:219169572:T:C	2:219121663:G:A	0.926107	rs6729130	Enhancer_nSkew	2:218304849:T:C	2	219169571	219169572	2:219169572:T:C	T	C	T	UKBB	BOLT	SUSIE	SHBG	chr2:217834537-220834537	0.405028	0.00929918	0.00212964	19.0668	0.00479008	2	4.82343e-05	0.000714024	FALSE	FALSE
2:219169572:T:C	2:219169572:T:C	chr2	219169572	2:219169572:T:C	2:219121663:G:A	0.926107	rs6729130	Enhancer_nSkew	2:218304849:T:C	2	219169571	219169572	2:219169572:T:C	T	C	T	UKBB	BOLT	SUSIE	eGFR	chr2:216165788-221856449	0.405212	0.00836962	0.00198234	17.826	0.0170804	-1	0.000148398	0.00115369	FALSE	FALSE
2:219169572:T:C	2:219169572:T:C	chr2	219169572	2:219169572:T:C	2:219121663:G:A	0.926107	rs6729130	Enhancer_nSkew	2:218304849:T:C	2	219169571	219169572	2:219169572:T:C	T	C	T	UKBB	BOLT	SUSIE	PP	chr2:214800482-220684432	0.405297	-0.0113389	0.00206953	30.0189	0.0139184	2	-0.000146016	0.00125414	FALSE	FALSE
2:219169572:T:C	2:219169572:T:C	chr2	219169572	2:219169572:T:C	2:219121663:G:A	0.926107	rs6729130	Enhancer_nSkew	2:218304849:T:C	2	219169571	219169572	2:219169572:T:C	T	C	T	UKBB	BOLT	SUSIE	GGT	chr2:217619118-220619118	0.405225	-0.0187555	0.00210704	79.2339	0.00145449	-1	-2.58081e-05	0.000682713	FALSE	FALSE
2:219169572:T:C	2:219169572:T:C	chr2	219169572	2:219169572:T:C	2:219121663:G:A	0.926107	rs6729130	Enhancer_nSkew	2:218304849:T:C	2	219169571	219169572	2:219169572:T:C	T	C	T	UKBB	BOLT	SUSIE	DBP	chr2:217170771-220170771	0.405298	-0.00865369	0.00228584	14.3322	0.00137451	-1	-1.10223e-05	0.00030828	FALSE	FALSE
2:219170236:A:T	2:219170236:A:T	chr2	219170236	2:219170236:A:T	2:219121663:G:A	0.922312	rs10932771	nEnhancer_nSkew	2:218305513:A:T	2	219170235	219170236	2:219170236:A:T	A	T	A	UKBB	BOLT	SUSIE	eGFRcys	chr2:217786541-220786541	0.406137	0.00658552	0.00168559	15.2643	0.0113602	3	8.87516e-05	0.000846859	FALSE	FALSE
2:219170236:A:T	2:219170236:A:T	chr2	219170236	2:219170236:A:T	2:219121663:G:A	0.922312	rs10932771	nEnhancer_nSkew	2:218305513:A:T	2	219170235	219170236	2:219170236:A:T	A	T	A	UKBB	BOLT	SUSIE	DBP	chr2:217170771-220170771	0.406235	-0.00875853	0.00228686	14.6684	0.00162423	-1	-1.31962e-05	0.000339183	FALSE	FALSE
2:219170236:A:T	2:219170236:A:T	chr2	219170236	2:219170236:A:T	2:219121663:G:A	0.922312	rs10932771	nEnhancer_nSkew	2:218305513:A:T	2	219170235	219170236	2:219170236:A:T	A	T	A	UKBB	BOLT	SUSIE	SBP	chr2:214800185-220183154	0.406235	-0.012977	0.00215977	36.102	0.0209026	3	-0.000260229	0.00180765	FALSE	FALSE
2:219170236:A:T	2:219170236:A:T	chr2	219170236	2:219170236:A:T	2:219121663:G:A	0.922312	rs10932771	nEnhancer_nSkew	2:218305513:A:T	2	219170235	219170236	2:219170236:A:T	A	T	A	UKBB	BOLT	SUSIE	UA	chr2:216463677-219463677	0.406148	-0.0064669	0.00191783	11.3703	0.00216441	-1	-1.24009e-05	0.000280949	FALSE	FALSE
2:219170236:A:T	2:219170236:A:T	chr2	219170236	2:219170236:A:T	2:219121663:G:A	0.922312	rs10932771	nEnhancer_nSkew	2:218305513:A:T	2	219170235	219170236	2:219170236:A:T	A	T	A	UKBB	BOLT	SUSIE	eBMD	chr2:216570266-219570266	0.40579	-0.0122756	0.00216819	32.0549	0.0081911	3	-9.45278e-05	0.00105876	FALSE	FALSE
2:219170236:A:T	2:219170236:A:T	chr2	219170236	2:219170236:A:T	2:219121663:G:A	0.922312	rs10932771	nEnhancer_nSkew	2:218305513:A:T	2	219170235	219170236	2:219170236:A:T	A	T	A	UKBB	BOLT	SUSIE	TC	chr2:217790676-220790676	0.406173	-0.00584964	0.00227843	6.59156	0.00145271	-1	-9.47318e-06	0.000262249	FALSE	FALSE
2:219170236:A:T	2:219170236:A:T	chr2	219170236	2:219170236:A:T	2:219121663:G:A	0.922312	rs10932771	nEnhancer_nSkew	2:218305513:A:T	2	219170235	219170236	2:219170236:A:T	A	T	A	UKBB	BOLT	SUSIE	MAP	chr2:217183154-220183154	0.406235	-0.0116389	0.00224639	26.8443	0.0110732	2	-0.000122612	0.00118168	FALSE	FALSE
2:219170236:A:T	2:219170236:A:T	chr2	219170236	2:219170236:A:T	2:219121663:G:A	0.922312	rs10932771	nEnhancer_nSkew	2:218305513:A:T	2	219170235	219170236	2:219170236:A:T	A	T	A	UKBB	BOLT	SUSIE	ALP	chr2:217638170-220638170	0.406174	-0.0185441	0.00214604	74.6683	0.00157724	-1	-2.81072e-05	0.000713854	FALSE	FALSE
2:219170236:A:T	2:219170236:A:T	chr2	219170236	2:219170236:A:T	2:219121663:G:A	0.922312	rs10932771	nEnhancer_nSkew	2:218305513:A:T	2	219170235	219170236	2:219170236:A:T	A	T	A	UKBB	BOLT	SUSIE	TG	chr2:218055573-221055573	0.406168	-0.0123497	0.00220857	31.2675	0.0090532	2	-0.000126142	0.00133688	FALSE	FALSE
2:219170236:A:T	2:219170236:A:T	chr2	219170236	2:219170236:A:T	2:219121663:G:A	0.922312	rs10932771	nEnhancer_nSkew	2:218305513:A:T	2	219170235	219170236	2:219170236:A:T	A	T	A	UKBB	BOLT	SUSIE	PP	chr2:214800482-220684432	0.406235	-0.0113184	0.00207046	29.8836	0.0127655	2	-0.000133507	0.00119836	FALSE	FALSE
2:219170236:A:T	2:219170236:A:T	chr2	219170236	2:219170236:A:T	2:219121663:G:A	0.922312	rs10932771	nEnhancer_nSkew	2:218305513:A:T	2	219170235	219170236	2:219170236:A:T	A	T	A	UKBB	BOLT	SUSIE	WHRadjBMI	chr2:214800185-219893389	0.406292	-0.00507022	0.00149325	11.5289	0.0020045	-1	-7.47283e-06	0.000179004	FALSE	FALSE
2:219170236:A:T	2:219170236:A:T	chr2	219170236	2:219170236:A:T	2:219121663:G:A	0.922312	rs10932771	nEnhancer_nSkew	2:218305513:A:T	2	219170235	219170236	2:219170236:A:T	A	T	A	UKBB	BOLT	SUSIE	GGT	chr2:217619118-220619118	0.406162	-0.0186852	0.00210799	78.5704	0.00104928	-1	-1.85033e-05	0.000577041	FALSE	FALSE
2:219170236:A:T	2:219170236:A:T	chr2	219170236	2:219170236:A:T	2:219121663:G:A	0.922312	rs10932771	nEnhancer_nSkew	2:218305513:A:T	2	219170235	219170236	2:219170236:A:T	A	T	A	UKBB	BOLT	SUSIE	IGF1	chr2:217779588-220779588	0.40622	0.00924168	0.00219422	17.7395	0.00152978	-1	1.04098e-05	0.000279565	FALSE	FALSE
2:219170236:A:T	2:219170236:A:T	chr2	219170236	2:219170236:A:T	2:219121663:G:A	0.922312	rs10932771	nEnhancer_nSkew	2:218305513:A:T	2	219170235	219170236	2:219170236:A:T	A	T	A	UKBB	BOLT	SUSIE	SHBG	chr2:217834537-220834537	0.405962	0.00908767	0.0021306	18.1929	0.00312756	2	3.07304e-05	0.000565753	FALSE	FALSE
2:219170236:A:T	2:219170236:A:T	chr2	219170236	2:219170236:A:T	2:219121663:G:A	0.922312	rs10932771	nEnhancer_nSkew	2:218305513:A:T	2	219170235	219170236	2:219170236:A:T	A	T	A	UKBB	BOLT	SUSIE	eGFR	chr2:216165788-221856449	0.406148	0.008104	0.00198324	16.6975	0.00989043	-1	8.36144e-05	0.000858409	FALSE	FALSE
2:219170377:A:G	2:219170377:A:G	chr2	219170377	2:219170377:A:G	2:219121663:G:A	0.926107	rs6746089	nEnhancer_nSkew	2:218305654:A:G	2	219170376	219170377	2:219170377:A:G	A	G	A	UKBB	BOLT	SUSIE	eGFR	chr2:216165788-221856449	0.405563	0.00819862	0.00198211	17.109	0.0116759	-1	9.95051e-05	0.000938981	FALSE	FALSE
2:219170377:A:G	2:219170377:A:G	chr2	219170377	2:219170377:A:G	2:219121663:G:A	0.926107	rs6746089	nEnhancer_nSkew	2:218305654:A:G	2	219170376	219170377	2:219170377:A:G	A	G	A	UKBB	BOLT	SUSIE	IGF1	chr2:217779588-220779588	0.405636	0.00923226	0.002193	17.723	0.00152243	-1	1.03486e-05	0.000278607	FALSE	FALSE
2:219170377:A:G	2:219170377:A:G	chr2	219170377	2:219170377:A:G	2:219121663:G:A	0.926107	rs6746089	nEnhancer_nSkew	2:218305654:A:G	2	219170376	219170377	2:219170377:A:G	A	G	A	UKBB	BOLT	SUSIE	DBP	chr2:217170771-220170771	0.405651	-0.00876099	0.00228556	14.6934	0.00164116	-1	-1.33366e-05	0.000340996	FALSE	FALSE
2:219170377:A:G	2:219170377:A:G	chr2	219170377	2:219170377:A:G	2:219121663:G:A	0.926107	rs6746089	nEnhancer_nSkew	2:218305654:A:G	2	219170376	219170377	2:219170377:A:G	A	G	A	UKBB	BOLT	SUSIE	eGFRcys	chr2:217786541-220786541	0.405552	0.00653058	0.00168464	15.0277	0.00976242	3	7.56953e-05	0.000780051	FALSE	FALSE
2:219170377:A:G	2:219170377:A:G	chr2	219170377	2:219170377:A:G	2:219121663:G:A	0.926107	rs6746089	nEnhancer_nSkew	2:218305654:A:G	2	219170376	219170377	2:219170377:A:G	A	G	A	UKBB	BOLT	SUSIE	ALP	chr2:217638170-220638170	0.405589	-0.0184792	0.00214482	74.2309	0.00122748	-1	-2.17538e-05	0.00062683	FALSE	FALSE
2:219170377:A:G	2:219170377:A:G	chr2	219170377	2:219170377:A:G	2:219121663:G:A	0.926107	rs6746089	nEnhancer_nSkew	2:218305654:A:G	2	219170376	219170377	2:219170377:A:G	A	G	A	UKBB	BOLT	SUSIE	eBMD	chr2:216570266-219570266	0.405195	-0.0121291	0.00216701	31.3279	0.00589398	3	-6.71691e-05	0.000888531	FALSE	FALSE
2:219170377:A:G	2:219170377:A:G	chr2	219170377	2:219170377:A:G	2:219121663:G:A	0.926107	rs6746089	nEnhancer_nSkew	2:218305654:A:G	2	219170376	219170377	2:219170377:A:G	A	G	A	UKBB	BOLT	SUSIE	GGT	chr2:217619118-220619118	0.405576	-0.0188547	0.0021068	80.0923	0.00216143	-1	-3.86261e-05	0.000837109	FALSE	FALSE
2:219170377:A:G	2:219170377:A:G	chr2	219170377	2:219170377:A:G	2:219121663:G:A	0.926107	rs6746089	nEnhancer_nSkew	2:218305654:A:G	2	219170376	219170377	2:219170377:A:G	A	G	A	UKBB	BOLT	SUSIE	SHBG	chr2:217834537-220834537	0.405391	0.0093553	0.00212935	19.3029	0.00553959	2	5.62086e-05	0.000772625	FALSE	FALSE
2:219170377:A:G	2:219170377:A:G	chr2	219170377	2:219170377:A:G	2:219121663:G:A	0.926107	rs6746089	nEnhancer_nSkew	2:218305654:A:G	2	219170376	219170377	2:219170377:A:G	A	G	A	UKBB	BOLT	SUSIE	MAP	chr2:217183154-220183154	0.405651	-0.0116882	0.00224511	27.103	0.0125129	2	-0.000139143	0.00126038	FALSE	FALSE
2:219170377:A:G	2:219170377:A:G	chr2	219170377	2:219170377:A:G	2:219121663:G:A	0.926107	rs6746089	nEnhancer_nSkew	2:218305654:A:G	2	219170376	219170377	2:219170377:A:G	A	G	A	UKBB	BOLT	SUSIE	TC	chr2:217790676-220790676	0.405587	-0.00593427	0.00227713	6.79137	0.00162034	-1	-1.06919e-05	0.000279883	FALSE	FALSE
2:219170377:A:G	2:219170377:A:G	chr2	219170377	2:219170377:A:G	2:219121663:G:A	0.926107	rs6746089	nEnhancer_nSkew	2:218305654:A:G	2	219170376	219170377	2:219170377:A:G	A	G	A	UKBB	BOLT	SUSIE	WHRadjBMI	chr2:214800185-219893389	0.405709	-0.00511662	0.00149241	11.7542	0.00217883	-1	-8.22077e-06	0.000188562	FALSE	FALSE
2:219170377:A:G	2:219170377:A:G	chr2	219170377	2:219170377:A:G	2:219121663:G:A	0.926107	rs6746089	nEnhancer_nSkew	2:218305654:A:G	2	219170376	219170377	2:219170377:A:G	A	G	A	UKBB	BOLT	SUSIE	SBP	chr2:214800185-220183154	0.405651	-0.0130646	0.00215854	36.633	0.0273192	3	-0.000342592	0.00207445	FALSE	FALSE
2:219170377:A:G	2:219170377:A:G	chr2	219170377	2:219170377:A:G	2:219121663:G:A	0.926107	rs6746089	nEnhancer_nSkew	2:218305654:A:G	2	219170376	219170377	2:219170377:A:G	A	G	A	UKBB	BOLT	SUSIE	UA	chr2:216463677-219463677	0.405565	-0.00663189	0.00191673	11.9716	0.00278778	-1	-1.64136e-05	0.000326617	FALSE	FALSE
2:219170377:A:G	2:219170377:A:G	chr2	219170377	2:219170377:A:G	2:219121663:G:A	0.926107	rs6746089	nEnhancer_nSkew	2:218305654:A:G	2	219170376	219170377	2:219170377:A:G	A	G	A	UKBB	BOLT	SUSIE	PP	chr2:214800482-220684432	0.405651	-0.0114456	0.00206928	30.5944	0.0180499	2	-0.000191315	0.00143899	FALSE	FALSE
2:219170377:A:G	2:219170377:A:G	chr2	219170377	2:219170377:A:G	2:219121663:G:A	0.926107	rs6746089	nEnhancer_nSkew	2:218305654:A:G	2	219170376	219170377	2:219170377:A:G	A	G	A	UKBB	BOLT	SUSIE	TG	chr2:218055573-221055573	0.405583	-0.0123881	0.00220732	31.4979	0.0100506	2	-0.000140337	0.00141072	FALSE	FALSE
2:219170525:G:A	2:219170525:G:A	chr2	219170525	2:219170525:G:A	2:219121663:G:A	0.926107	rs1017698	nEnhancer_nSkew	2:218305802:G:A	2	219170524	219170525	2:219170525:G:A	G	A	G	UKBB	BOLT	SUSIE	TG	chr2:218055573-221055573	0.40587	-0.012368	0.00220709	31.4024	0.00976203	2	-0.000136192	0.00138939	FALSE	FALSE
2:219170525:G:A	2:219170525:G:A	chr2	219170525	2:219170525:G:A	2:219121663:G:A	0.926107	rs1017698	nEnhancer_nSkew	2:218305802:G:A	2	219170524	219170525	2:219170525:G:A	G	A	G	UKBB	BOLT	SUSIE	SHBG	chr2:217834537-220834537	0.40567	0.00910296	0.00212923	18.2776	0.00322259	2	3.17034e-05	0.00057477	FALSE	FALSE
2:219170525:G:A	2:219170525:G:A	chr2	219170525	2:219170525:G:A	2:219121663:G:A	0.926107	rs1017698	nEnhancer_nSkew	2:218305802:G:A	2	219170524	219170525	2:219170525:G:A	G	A	G	UKBB	BOLT	SUSIE	ALP	chr2:217638170-220638170	0.405877	-0.0186337	0.0021446	75.4922	0.00225696	-1	-4.04553e-05	0.000857987	FALSE	FALSE
2:219170525:G:A	2:219170525:G:A	chr2	219170525	2:219170525:G:A	2:219121663:G:A	0.926107	rs1017698	nEnhancer_nSkew	2:218305802:G:A	2	219170524	219170525	2:219170525:G:A	G	A	G	UKBB	BOLT	SUSIE	IGF1	chr2:217779588-220779588	0.405921	0.00915772	0.00219278	17.4416	0.00137675	-1	9.25798e-06	0.00026244	FALSE	FALSE
2:219170525:G:A	2:219170525:G:A	chr2	219170525	2:219170525:G:A	2:219121663:G:A	0.926107	rs1017698	nEnhancer_nSkew	2:218305802:G:A	2	219170524	219170525	2:219170525:G:A	G	A	G	UKBB	BOLT	SUSIE	DBP	chr2:217170771-220170771	0.405943	-0.00854773	0.00228535	13.9892	0.00118594	-1	-9.40011e-06	0.000283296	FALSE	FALSE
2:219170525:G:A	2:219170525:G:A	chr2	219170525	2:219170525:G:A	2:219121663:G:A	0.926107	rs1017698	nEnhancer_nSkew	2:218305802:G:A	2	219170524	219170525	2:219170525:G:A	G	A	G	UKBB	BOLT	SUSIE	SBP	chr2:214800185-220183154	0.405942	-0.0127759	0.00215834	35.0382	0.0127774	3	-0.000156637	0.00139798	FALSE	FALSE
2:219170525:G:A	2:219170525:G:A	chr2	219170525	2:219170525:G:A	2:219121663:G:A	0.926107	rs1017698	nEnhancer_nSkew	2:218305802:G:A	2	219170524	219170525	2:219170525:G:A	G	A	G	UKBB	BOLT	SUSIE	GGT	chr2:217619118-220619118	0.405863	-0.0187534	0.00210658	79.2506	0.00145601	-1	-2.58301e-05	0.000682937	FALSE	FALSE
2:219170525:G:A	2:219170525:G:A	chr2	219170525	2:219170525:G:A	2:219121663:G:A	0.926107	rs1017698	nEnhancer_nSkew	2:218305802:G:A	2	219170524	219170525	2:219170525:G:A	G	A	G	UKBB	BOLT	SUSIE	UA	chr2:216463677-219463677	0.405852	-0.00657824	0.00191655	11.7809	0.00256482	-1	-1.49645e-05	0.000310772	FALSE	FALSE
2:219170525:G:A	2:219170525:G:A	chr2	219170525	2:219170525:G:A	2:219121663:G:A	0.926107	rs1017698	nEnhancer_nSkew	2:218305802:G:A	2	219170524	219170525	2:219170525:G:A	G	A	G	UKBB	BOLT	SUSIE	PP	chr2:214800482-220684432	0.405942	-0.0111926	0.0020691	29.2617	0.00977791	2	-0.000101049	0.00103884	FALSE	FALSE
2:219170525:G:A	2:219170525:G:A	chr2	219170525	2:219170525:G:A	2:219121663:G:A	0.926107	rs1017698	nEnhancer_nSkew	2:218305802:G:A	2	219170524	219170525	2:219170525:G:A	G	A	G	UKBB	BOLT	SUSIE	eGFR	chr2:216165788-221856449	0.40585	0.00827523	0.00198191	17.4339	0.0138875	-1	0.000119392	0.00103148	FALSE	FALSE
2:219170525:G:A	2:219170525:G:A	chr2	219170525	2:219170525:G:A	2:219121663:G:A	0.926107	rs1017698	nEnhancer_nSkew	2:218305802:G:A	2	219170524	219170525	2:219170525:G:A	G	A	G	UKBB	BOLT	SUSIE	TC	chr2:217790676-220790676	0.405875	-0.00601105	0.0022769	6.96966	0.00178055	-1	-1.18712e-05	0.000296113	FALSE	FALSE
2:219170525:G:A	2:219170525:G:A	chr2	219170525	2:219170525:G:A	2:219121663:G:A	0.926107	rs1017698	nEnhancer_nSkew	2:218305802:G:A	2	219170524	219170525	2:219170525:G:A	G	A	G	UKBB	BOLT	SUSIE	eGFRcys	chr2:217786541-220786541	0.40584	0.00666547	0.00168446	15.6581	0.0139692	3	0.000110085	0.000945589	FALSE	FALSE
2:219170525:G:A	2:219170525:G:A	chr2	219170525	2:219170525:G:A	2:219121663:G:A	0.926107	rs1017698	nEnhancer_nSkew	2:218305802:G:A	2	219170524	219170525	2:219170525:G:A	G	A	G	UKBB	BOLT	SUSIE	WHRadjBMI	chr2:214800185-219893389	0.406001	-0.00497671	0.00149227	11.1222	0.00173061	-1	-6.30155e-06	0.000162963	FALSE	FALSE
2:219170525:G:A	2:219170525:G:A	chr2	219170525	2:219170525:G:A	2:219121663:G:A	0.926107	rs1017698	nEnhancer_nSkew	2:218305802:G:A	2	219170524	219170525	2:219170525:G:A	G	A	G	UKBB	BOLT	SUSIE	MAP	chr2:217183154-220183154	0.405942	-0.0114165	0.00224491	25.8625	0.00694904	2	-7.54631e-05	0.000920586	FALSE	FALSE
2:219170525:G:A	2:219170525:G:A	chr2	219170525	2:219170525:G:A	2:219121663:G:A	0.926107	rs1017698	nEnhancer_nSkew	2:218305802:G:A	2	219170524	219170525	2:219170525:G:A	G	A	G	UKBB	BOLT	SUSIE	eBMD	chr2:216570266-219570266	0.405492	-0.0121892	0.00216685	31.644	0.00674102	3	-7.71987e-05	0.000954205	FALSE	FALSE
2:219171191:T:C	2:219171191:T:C	chr2	219171191	2:219171191:T:C	2:219121663:G:A	0.92206	rs2014615	nEnhancer_nSkew	2:218306468:T:C	2	219171190	219171191	2:219171191:T:C	T	C	T	UKBB	BOLT	SUSIE	eGFRcys	chr2:217786541-220786541	0.405406	0.00657849	0.00168482	15.2456	0.0112665	3	8.79465e-05	0.000842713	FALSE	FALSE
2:219171191:T:C	2:219171191:T:C	chr2	219171191	2:219171191:T:C	2:219121663:G:A	0.92206	rs2014615	nEnhancer_nSkew	2:218306468:T:C	2	219171190	219171191	2:219171191:T:C	T	C	T	UKBB	BOLT	SUSIE	eGFR	chr2:216165788-221856449	0.405418	0.00827481	0.00198233	17.4246	0.0136423	-1	0.000117203	0.0010218	FALSE	FALSE
2:219171191:T:C	2:219171191:T:C	chr2	219171191	2:219171191:T:C	2:219121663:G:A	0.92206	rs2014615	nEnhancer_nSkew	2:218306468:T:C	2	219171190	219171191	2:219171191:T:C	T	C	T	UKBB	BOLT	SUSIE	UA	chr2:216463677-219463677	0.405419	-0.00666956	0.00191695	12.1053	0.0029668	-1	-1.75852e-05	0.000338956	FALSE	FALSE
2:219171191:T:C	2:219171191:T:C	chr2	219171191	2:219171191:T:C	2:219121663:G:A	0.92206	rs2014615	nEnhancer_nSkew	2:218306468:T:C	2	219171190	219171191	2:219171191:T:C	T	C	T	UKBB	BOLT	SUSIE	PP	chr2:214800482-220684432	0.405506	-0.0113264	0.00206953	29.953	0.0134504	2	-0.00014091	0.00123157	FALSE	FALSE
2:219171191:T:C	2:219171191:T:C	chr2	219171191	2:219171191:T:C	2:219121663:G:A	0.92206	rs2014615	nEnhancer_nSkew	2:218306468:T:C	2	219171190	219171191	2:219171191:T:C	T	C	T	UKBB	BOLT	SUSIE	eBMD	chr2:216570266-219570266	0.405059	-0.0121489	0.00216729	31.4222	0.00607588	3	-6.93294e-05	0.000903131	FALSE	FALSE
2:219171191:T:C	2:219171191:T:C	chr2	219171191	2:219171191:T:C	2:219121663:G:A	0.92206	rs2014615	nEnhancer_nSkew	2:218306468:T:C	2	219171190	219171191	2:219171191:T:C	T	C	T	UKBB	BOLT	SUSIE	MAP	chr2:217183154-220183154	0.405506	-0.0116049	0.00224538	26.7117	0.0103397	2	-0.000114128	0.00113878	FALSE	FALSE
2:219171191:T:C	2:219171191:T:C	chr2	219171191	2:219171191:T:C	2:219121663:G:A	0.92206	rs2014615	nEnhancer_nSkew	2:218306468:T:C	2	219171190	219171191	2:219171191:T:C	T	C	T	UKBB	BOLT	SUSIE	TG	chr2:218055573-221055573	0.405438	-0.0124984	0.00220756	32.054	0.0136177	2	-0.000191634	0.00165147	FALSE	FALSE
2:219171191:T:C	2:219171191:T:C	chr2	219171191	2:219171191:T:C	2:219121663:G:A	0.92206	rs2014615	nEnhancer_nSkew	2:218306468:T:C	2	219171190	219171191	2:219171191:T:C	T	C	T	UKBB	BOLT	SUSIE	GGT	chr2:217619118-220619118	0.405431	-0.0188413	0.00210703	79.9613	0.00204394	-1	-3.64949e-05	0.000813475	FALSE	FALSE
2:219171191:T:C	2:219171191:T:C	chr2	219171191	2:219171191:T:C	2:219121663:G:A	0.92206	rs2014615	nEnhancer_nSkew	2:218306468:T:C	2	219171190	219171191	2:219171191:T:C	T	C	T	UKBB	BOLT	SUSIE	ALP	chr2:217638170-220638170	0.405444	-0.0184667	0.00214506	74.1138	0.00116681	-1	-2.06592e-05	0.00061069	FALSE	FALSE
2:219171191:T:C	2:219171191:T:C	chr2	219171191	2:219171191:T:C	2:219121663:G:A	0.92206	rs2014615	nEnhancer_nSkew	2:218306468:T:C	2	219171190	219171191	2:219171191:T:C	T	C	T	UKBB	BOLT	SUSIE	WHRadjBMI	chr2:214800185-219893389	0.405565	-0.00512749	0.00149258	11.8014	0.00221401	-1	-8.37436e-06	0.000190493	FALSE	FALSE
2:219171191:T:C	2:219171191:T:C	chr2	219171191	2:219171191:T:C	2:219121663:G:A	0.92206	rs2014615	nEnhancer_nSkew	2:218306468:T:C	2	219171190	219171191	2:219171191:T:C	T	C	T	UKBB	BOLT	SUSIE	DBP	chr2:217170771-220170771	0.405506	-0.00871584	0.00228583	14.5389	0.00152314	-1	-1.23099e-05	0.000326857	FALSE	FALSE
2:219171191:T:C	2:219171191:T:C	chr2	219171191	2:219171191:T:C	2:219121663:G:A	0.92206	rs2014615	nEnhancer_nSkew	2:218306468:T:C	2	219171190	219171191	2:219171191:T:C	T	C	T	UKBB	BOLT	SUSIE	SBP	chr2:214800185-220183154	0.405506	-0.0129551	0.00215879	36.0132	0.0202488	3	-0.000251739	0.00177731	FALSE	FALSE
2:219171191:T:C	2:219171191:T:C	chr2	219171191	2:219171191:T:C	2:219121663:G:A	0.92206	rs2014615	nEnhancer_nSkew	2:218306468:T:C	2	219171190	219171191	2:219171191:T:C	T	C	T	UKBB	BOLT	SUSIE	SHBG	chr2:217834537-220834537	0.405244	0.00931585	0.0021296	19.1359	0.0050285	2	5.07676e-05	0.000733134	FALSE	FALSE
2:219171191:T:C	2:219171191:T:C	chr2	219171191	2:219171191:T:C	2:219121663:G:A	0.92206	rs2014615	nEnhancer_nSkew	2:218306468:T:C	2	219171190	219171191	2:219171191:T:C	T	C	T	UKBB	BOLT	SUSIE	TC	chr2:217790676-220790676	0.405442	-0.0060685	0.00227739	7.10051	0.00192639	-1	-1.29566e-05	0.000310433	FALSE	FALSE
2:219171191:T:C	2:219171191:T:C	chr2	219171191	2:219171191:T:C	2:219121663:G:A	0.92206	rs2014615	nEnhancer_nSkew	2:218306468:T:C	2	219171190	219171191	2:219171191:T:C	T	C	T	UKBB	BOLT	SUSIE	IGF1	chr2:217779588-220779588	0.40549	0.00916484	0.00219324	17.4613	0.00139146	-1	9.3693e-06	0.000264152	FALSE	FALSE
2:219173327:T:C	2:219173327:T:C	chr2	219173327	2:219173327:T:C	2:219121663:G:A	0.929919	rs2382822	nEnhancer_nSkew	2:218308604:T:C	2	219173326	219173327	2:219173327:T:C	T	C	C	UKBB	BOLT	SUSIE	TC	chr2:217790676-220790676	0.404215	0.00599436	0.00227952	6.91509	0.00173123	-1	1.152e-05	0.000291513	FALSE	FALSE
2:219173327:T:C	2:219173327:T:C	chr2	219173327	2:219173327:T:C	2:219121663:G:A	0.929919	rs2382822	nEnhancer_nSkew	2:218308604:T:C	2	219173326	219173327	2:219173327:T:C	T	C	C	UKBB	BOLT	SUSIE	IGF1	chr2:217779588-220779588	0.404261	-0.00906771	0.0021953	17.0611	0.00121209	-1	-8.04649e-06	0.00024352	FALSE	FALSE
2:219173327:T:C	2:219173327:T:C	chr2	219173327	2:219173327:T:C	2:219121663:G:A	0.929919	rs2382822	nEnhancer_nSkew	2:218308604:T:C	2	219173326	219173327	2:219173327:T:C	T	C	C	UKBB	BOLT	SUSIE	SHBG	chr2:217834537-220834537	0.40402	-0.00944355	0.00213167	19.626	0.00639075	2	-6.53934e-05	0.000835754	FALSE	FALSE
2:219173327:T:C	2:219173327:T:C	chr2	219173327	2:219173327:T:C	2:219121663:G:A	0.929919	rs2382822	nEnhancer_nSkew	2:218308604:T:C	2	219173326	219173327	2:219173327:T:C	T	C	C	UKBB	BOLT	SUSIE	TG	chr2:218055573-221055573	0.404209	0.0123363	0.00220963	31.1696	0.00795195	2	0.000110475	0.00125019	FALSE	FALSE
2:219173327:T:C	2:219173327:T:C	chr2	219173327	2:219173327:T:C	2:219121663:G:A	0.929919	rs2382822	nEnhancer_nSkew	2:218308604:T:C	2	219173326	219173327	2:219173327:T:C	T	C	C	UKBB	BOLT	SUSIE	MAP	chr2:217183154-220183154	0.404269	0.0115761	0.00224747	26.53	0.00924785	2	0.000101716	0.00107393	FALSE	FALSE
2:219173327:T:C	2:219173327:T:C	chr2	219173327	2:219173327:T:C	2:219121663:G:A	0.929919	rs2382822	nEnhancer_nSkew	2:218308604:T:C	2	219173326	219173327	2:219173327:T:C	T	C	C	UKBB	BOLT	SUSIE	GGT	chr2:217619118-220619118	0.404203	0.0190675	0.00210901	81.7392	0.00473528	1	8.57865e-05	0.00125307	FALSE	FALSE
2:219173327:T:C	2:219173327:T:C	chr2	219173327	2:219173327:T:C	2:219121663:G:A	0.929919	rs2382822	nEnhancer_nSkew	2:218308604:T:C	2	219173326	219173327	2:219173327:T:C	T	C	C	UKBB	BOLT	SUSIE	eBMD	chr2:216570266-219570266	0.403814	0.0125893	0.00216931	33.679	0.0173364	3	0.000205407	0.00157236	FALSE	FALSE
2:219173327:T:C	2:219173327:T:C	chr2	219173327	2:219173327:T:C	2:219121663:G:A	0.929919	rs2382822	nEnhancer_nSkew	2:218308604:T:C	2	219173326	219173327	2:219173327:T:C	T	C	C	UKBB	BOLT	SUSIE	ALP	chr2:217638170-220638170	0.404216	0.0184609	0.00214707	73.9287	0.00107657	-1	1.90462e-05	0.000586324	FALSE	FALSE
2:219173327:T:C	2:219173327:T:C	chr2	219173327	2:219173327:T:C	2:219121663:G:A	0.929919	rs2382822	nEnhancer_nSkew	2:218308604:T:C	2	219173326	219173327	2:219173327:T:C	T	C	C	UKBB	BOLT	SUSIE	SBP	chr2:214800185-220183154	0.404269	0.0129379	0.00216081	35.8506	0.0181264	3	0.000224824	0.00167959	FALSE	FALSE
2:219173327:T:C	2:219173327:T:C	chr2	219173327	2:219173327:T:C	2:219121663:G:A	0.929919	rs2382822	nEnhancer_nSkew	2:218308604:T:C	2	219173326	219173327	2:219173327:T:C	T	C	C	UKBB	BOLT	SUSIE	PP	chr2:214800482-220684432	0.404269	0.0113622	0.00207146	30.0868	0.0142797	2	0.000150102	0.0012725	FALSE	FALSE
2:219173327:T:C	2:219173327:T:C	chr2	219173327	2:219173327:T:C	2:219121663:G:A	0.929919	rs2382822	nEnhancer_nSkew	2:218308604:T:C	2	219173326	219173327	2:219173327:T:C	T	C	C	UKBB	BOLT	SUSIE	eGFRcys	chr2:217786541-220786541	0.404179	-0.00630744	0.0016864	13.9889	0.00539592	3	-4.07002e-05	0.00056635	FALSE	FALSE
2:219173327:T:C	2:219173327:T:C	chr2	219173327	2:219173327:T:C	2:219121663:G:A	0.929919	rs2382822	nEnhancer_nSkew	2:218308604:T:C	2	219173326	219173327	2:219173327:T:C	T	C	C	UKBB	BOLT	SUSIE	eGFR	chr2:216165788-221856449	0.40419	-0.00820635	0.00198419	17.1054	0.0113682	-1	-9.68517e-05	0.000926428	FALSE	FALSE
2:219173327:T:C	2:219173327:T:C	chr2	219173327	2:219173327:T:C	2:219121663:G:A	0.929919	rs2382822	nEnhancer_nSkew	2:218308604:T:C	2	219173326	219173327	2:219173327:T:C	T	C	C	UKBB	BOLT	SUSIE	UA	chr2:216463677-219463677	0.404191	0.00640219	0.00191874	11.1333	0.00193036	-1	1.09209e-05	0.000262392	FALSE	FALSE
2:219173327:T:C	2:219173327:T:C	chr2	219173327	2:219173327:T:C	2:219121663:G:A	0.929919	rs2382822	nEnhancer_nSkew	2:218308604:T:C	2	219173326	219173327	2:219173327:T:C	T	C	C	UKBB	BOLT	SUSIE	DBP	chr2:217170771-220170771	0.40427	0.00868209	0.00228796	14.3996	0.00140408	-1	1.12883e-05	0.000312335	FALSE	FALSE
2:219173327:T:C	2:219173327:T:C	chr2	219173327	2:219173327:T:C	2:219121663:G:A	0.929919	rs2382822	nEnhancer_nSkew	2:218308604:T:C	2	219173326	219173327	2:219173327:T:C	T	C	C	UKBB	BOLT	SUSIE	WHRadjBMI	chr2:214800185-219893389	0.404331	0.00511014	0.00149396	11.7	0.00214518	-1	8.08344e-06	0.000186918	FALSE	FALSE
2:219175487:A:G	2:219175487:A:G	chr2	219175487	2:219175487:A:G	2:219121663:G:A	0.926107	rs2085485	nEnhancer_nSkew	2:218310764:A:G	2	219175486	219175487	2:219175487:A:G	A	G	A	UKBB	BOLT	SUSIE	SBP	chr2:214800185-220183154	0.405322	-0.0129635	0.00216011	36.0158	0.0201991	3	-0.000251256	0.00177613	FALSE	FALSE
2:219175487:A:G	2:219175487:A:G	chr2	219175487	2:219175487:A:G	2:219121663:G:A	0.926107	rs2085485	nEnhancer_nSkew	2:218310764:A:G	2	219175486	219175487	2:219175487:A:G	A	G	A	UKBB	BOLT	SUSIE	TG	chr2:218055573-221055573	0.405255	-0.0125899	0.00220888	32.4862	0.0175581	2	-0.000248791	0.00188403	FALSE	FALSE
2:219175487:A:G	2:219175487:A:G	chr2	219175487	2:219175487:A:G	2:219121663:G:A	0.926107	rs2085485	nEnhancer_nSkew	2:218310764:A:G	2	219175486	219175487	2:219175487:A:G	A	G	A	UKBB	BOLT	SUSIE	MAP	chr2:217183154-220183154	0.405322	-0.0116059	0.00224674	26.6839	0.0101439	2	-0.000111948	0.00112791	FALSE	FALSE
2:219175487:A:G	2:219175487:A:G	chr2	219175487	2:219175487:A:G	2:219121663:G:A	0.926107	rs2085485	nEnhancer_nSkew	2:218310764:A:G	2	219175486	219175487	2:219175487:A:G	A	G	A	UKBB	BOLT	SUSIE	GGT	chr2:217619118-220619118	0.405248	-0.0188264	0.00210829	79.7393	0.00182132	-1	-3.24724e-05	0.000767055	FALSE	FALSE
2:219175487:A:G	2:219175487:A:G	chr2	219175487	2:219175487:A:G	2:219121663:G:A	0.926107	rs2085485	nEnhancer_nSkew	2:218310764:A:G	2	219175486	219175487	2:219175487:A:G	A	G	A	UKBB	BOLT	SUSIE	eBMD	chr2:216570266-219570266	0.404885	-0.0121618	0.00216862	31.4507	0.00615533	3	-7.0313e-05	0.000909951	FALSE	FALSE
2:219175487:A:G	2:219175487:A:G	chr2	219175487	2:219175487:A:G	2:219121663:G:A	0.926107	rs2085485	nEnhancer_nSkew	2:218310764:A:G	2	219175486	219175487	2:219175487:A:G	A	G	A	UKBB	BOLT	SUSIE	SHBG	chr2:217834537-220834537	0.405065	0.00936803	0.00213087	19.3278	0.0056201	2	5.71093e-05	0.000779255	FALSE	FALSE
2:219175487:A:G	2:219175487:A:G	chr2	219175487	2:219175487:A:G	2:219121663:G:A	0.926107	rs2085485	nEnhancer_nSkew	2:218310764:A:G	2	219175486	219175487	2:219175487:A:G	A	G	A	UKBB	BOLT	SUSIE	UA	chr2:216463677-219463677	0.405237	-0.00677115	0.00191809	12.4619	0.00348129	-1	-2.09914e-05	0.000372822	FALSE	FALSE
2:219175487:A:G	2:219175487:A:G	chr2	219175487	2:219175487:A:G	2:219121663:G:A	0.926107	rs2085485	nEnhancer_nSkew	2:218310764:A:G	2	219175486	219175487	2:219175487:A:G	A	G	A	UKBB	BOLT	SUSIE	eGFR	chr2:216165788-221856449	0.405235	0.00830938	0.00198352	17.5495	0.0143819	-1	0.000123961	0.00105204	FALSE	FALSE
2:219175487:A:G	2:219175487:A:G	chr2	219175487	2:219175487:A:G	2:219121663:G:A	0.926107	rs2085485	nEnhancer_nSkew	2:218310764:A:G	2	219175486	219175487	2:219175487:A:G	A	G	A	UKBB	BOLT	SUSIE	WHRadjBMI	chr2:214800185-219893389	0.405383	-0.00511815	0.00149348	11.7443	0.0021877	-1	-8.26512e-06	0.00018918	FALSE	FALSE
2:219175487:A:G	2:219175487:A:G	chr2	219175487	2:219175487:A:G	2:219121663:G:A	0.926107	rs2085485	nEnhancer_nSkew	2:218310764:A:G	2	219175486	219175487	2:219175487:A:G	A	G	A	UKBB	BOLT	SUSIE	TC	chr2:217790676-220790676	0.40526	-0.0061373	0.00227875	7.25376	0.00210515	-1	-1.43023e-05	0.000327476	FALSE	FALSE
2:219175487:A:G	2:219175487:A:G	chr2	219175487	2:219175487:A:G	2:219121663:G:A	0.926107	rs2085485	nEnhancer_nSkew	2:218310764:A:G	2	219175486	219175487	2:219175487:A:G	A	G	A	UKBB	BOLT	SUSIE	DBP	chr2:217170771-220170771	0.405323	-0.00870806	0.00228722	14.4953	0.00148671	-1	-1.20008e-05	0.000322577	FALSE	FALSE
2:219175487:A:G	2:219175487:A:G	chr2	219175487	2:219175487:A:G	2:219121663:G:A	0.926107	rs2085485	nEnhancer_nSkew	2:218310764:A:G	2	219175486	219175487	2:219175487:A:G	A	G	A	UKBB	BOLT	SUSIE	PP	chr2:214800482-220684432	0.405322	-0.0113487	0.00207079	30.0348	0.0139152	2	-0.00014607	0.00125476	FALSE	FALSE
2:219175487:A:G	2:219175487:A:G	chr2	219175487	2:219175487:A:G	2:219121663:G:A	0.926107	rs2085485	nEnhancer_nSkew	2:218310764:A:G	2	219175486	219175487	2:219175487:A:G	A	G	A	UKBB	BOLT	SUSIE	IGF1	chr2:217779588-220779588	0.405308	0.00903985	0.00219456	16.9679	0.00115231	-1	7.60421e-06	0.000236197	FALSE	FALSE
2:219175487:A:G	2:219175487:A:G	chr2	219175487	2:219175487:A:G	2:219121663:G:A	0.926107	rs2085485	nEnhancer_nSkew	2:218310764:A:G	2	219175486	219175487	2:219175487:A:G	A	G	A	UKBB	BOLT	SUSIE	eGFRcys	chr2:217786541-220786541	0.405224	0.00658626	0.00168583	15.2634	0.0116074	3	9.07846e-05	0.000856836	FALSE	FALSE
2:219175487:A:G	2:219175487:A:G	chr2	219175487	2:219175487:A:G	2:219121663:G:A	0.926107	rs2085485	nEnhancer_nSkew	2:218310764:A:G	2	219175486	219175487	2:219175487:A:G	A	G	A	UKBB	BOLT	SUSIE	ALP	chr2:217638170-220638170	0.405262	-0.0184366	0.00214634	73.7841	0.00100212	-1	-1.76963e-05	0.000564805	FALSE	FALSE
2:219176450:A:C	2:219176450:A:C	chr2	219176450	2:219176450:A:C	2:219121663:G:A	0.926107	rs10195115	nEnhancer_nSkew	2:218311727:A:C	2	219176449	219176450	2:219176450:A:C	A	C	A	UKBB	BOLT	SUSIE	IGF1	chr2:217779588-220779588	0.405724	0.00903241	0.00219444	16.9418	0.0011355	-1	7.48077e-06	0.000234124	FALSE	FALSE
2:219176450:A:C	2:219176450:A:C	chr2	219176450	2:219176450:A:C	2:219121663:G:A	0.926107	rs10195115	nEnhancer_nSkew	2:218311727:A:C	2	219176449	219176450	2:219176450:A:C	A	C	A	UKBB	BOLT	SUSIE	SHBG	chr2:217834537-220834537	0.405476	0.00916145	0.00213084	18.4852	0.00363077	2	3.60075e-05	0.000614105	FALSE	FALSE
2:219176450:A:C	2:219176450:A:C	chr2	219176450	2:219176450:A:C	2:219121663:G:A	0.926107	rs10195115	nEnhancer_nSkew	2:218311727:A:C	2	219176449	219176450	2:219176450:A:C	A	C	A	UKBB	BOLT	SUSIE	GGT	chr2:217619118-220619118	0.405665	-0.0187406	0.00210818	79.0231	0.0012919	-1	-2.28823e-05	0.000642561	FALSE	FALSE
2:219176450:A:C	2:219176450:A:C	chr2	219176450	2:219176450:A:C	2:219121663:G:A	0.926107	rs10195115	nEnhancer_nSkew	2:218311727:A:C	2	219176449	219176450	2:219176450:A:C	A	C	A	UKBB	BOLT	SUSIE	eGFR	chr2:216165788-221856449	0.405652	0.00832613	0.00198341	17.6222	0.0150561	-1	0.000130063	0.00107836	FALSE	FALSE
2:219176450:A:C	2:219176450:A:C	chr2	219176450	2:219176450:A:C	2:219121663:G:A	0.926107	rs10195115	nEnhancer_nSkew	2:218311727:A:C	2	219176449	219176450	2:219176450:A:C	A	C	A	UKBB	BOLT	SUSIE	TC	chr2:217790676-220790676	0.405678	-0.00608141	0.00227863	7.12297	0.00194769	-1	-1.31226e-05	0.000312646	FALSE	FALSE
2:219176450:A:C	2:219176450:A:C	chr2	219176450	2:219176450:A:C	2:219121663:G:A	0.926107	rs10195115	nEnhancer_nSkew	2:218311727:A:C	2	219176449	219176450	2:219176450:A:C	A	C	A	UKBB	BOLT	SUSIE	WHRadjBMI	chr2:214800185-219893389	0.405804	-0.00496076	0.0014934	11.0342	0.00168962	-1	-6.1334e-06	0.000160613	FALSE	FALSE
2:219176450:A:C	2:219176450:A:C	chr2	219176450	2:219176450:A:C	2:219121663:G:A	0.926107	rs10195115	nEnhancer_nSkew	2:218311727:A:C	2	219176449	219176450	2:219176450:A:C	A	C	A	UKBB	BOLT	SUSIE	TG	chr2:218055573-221055573	0.405672	-0.0124776	0.00220876	31.9128	0.0132335	2	-0.000186195	0.00162808	FALSE	FALSE
2:219176450:A:C	2:219176450:A:C	chr2	219176450	2:219176450:A:C	2:219121663:G:A	0.926107	rs10195115	nEnhancer_nSkew	2:218311727:A:C	2	219176449	219176450	2:219176450:A:C	A	C	A	UKBB	BOLT	SUSIE	UA	chr2:216463677-219463677	0.405654	-0.00668173	0.001918	12.1361	0.00300602	-1	-1.78522e-05	0.000341796	FALSE	FALSE
2:219176450:A:C	2:219176450:A:C	chr2	219176450	2:219176450:A:C	2:219121663:G:A	0.926107	rs10195115	nEnhancer_nSkew	2:218311727:A:C	2	219176449	219176450	2:219176450:A:C	A	C	A	UKBB	BOLT	SUSIE	SBP	chr2:214800185-220183154	0.405743	-0.0127901	0.00216	35.0624	0.0128791	3	-0.000158042	0.00140486	FALSE	FALSE
2:219176450:A:C	2:219176450:A:C	chr2	219176450	2:219176450:A:C	2:219121663:G:A	0.926107	rs10195115	nEnhancer_nSkew	2:218311727:A:C	2	219176449	219176450	2:219176450:A:C	A	C	A	UKBB	BOLT	SUSIE	DBP	chr2:217170771-220170771	0.405744	-0.00855484	0.00228711	13.991	0.00118206	-1	-9.37416e-06	0.000282984	FALSE	FALSE
2:219176450:A:C	2:219176450:A:C	chr2	219176450	2:219176450:A:C	2:219121663:G:A	0.926107	rs10195115	nEnhancer_nSkew	2:218311727:A:C	2	219176449	219176450	2:219176450:A:C	A	C	A	UKBB	BOLT	SUSIE	PP	chr2:214800482-220684432	0.405743	-0.0112108	0.00207069	29.3118	0.00997081	2	-0.000103209	0.00105056	FALSE	FALSE
2:219176450:A:C	2:219176450:A:C	chr2	219176450	2:219176450:A:C	2:219121663:G:A	0.926107	rs10195115	nEnhancer_nSkew	2:218311727:A:C	2	219176449	219176450	2:219176450:A:C	A	C	A	UKBB	BOLT	SUSIE	ALP	chr2:217638170-220638170	0.405679	-0.0186011	0.00214623	75.1147	0.00189242	-1	-3.38407e-05	0.000784196	FALSE	FALSE
2:219176450:A:C	2:219176450:A:C	chr2	219176450	2:219176450:A:C	2:219121663:G:A	0.926107	rs10195115	nEnhancer_nSkew	2:218311727:A:C	2	219176449	219176450	2:219176450:A:C	A	C	A	UKBB	BOLT	SUSIE	eGFRcys	chr2:217786541-220786541	0.405642	0.0066759	0.00168574	15.6833	0.0145126	3	0.000114649	0.000965839	FALSE	FALSE
2:219176450:A:C	2:219176450:A:C	chr2	219176450	2:219176450:A:C	2:219121663:G:A	0.926107	rs10195115	nEnhancer_nSkew	2:218311727:A:C	2	219176449	219176450	2:219176450:A:C	A	C	A	UKBB	BOLT	SUSIE	MAP	chr2:217183154-220183154	0.405743	-0.0114294	0.00224664	25.8811	0.0069691	2	-7.57482e-05	0.00092272	FALSE	FALSE
2:219176450:A:C	2:219176450:A:C	chr2	219176450	2:219176450:A:C	2:219121663:G:A	0.926107	rs10195115	nEnhancer_nSkew	2:218311727:A:C	2	219176449	219176450	2:219176450:A:C	A	C	A	UKBB	BOLT	SUSIE	eBMD	chr2:216570266-219570266	0.405303	-0.0122059	0.00216853	31.6815	0.0068667	3	-7.87522e-05	0.00096436	FALSE	FALSE
2:219176895:C:A	2:219176895:C:A	chr2	219176895	2:219176895:C:A	2:219121663:G:A	0.926107	rs11888052	nEnhancer_nSkew	2:218312172:C:A	2	219176894	219176895	2:219176895:C:A	C	A	C	UKBB	BOLT	SUSIE	MAP	chr2:217183154-220183154	0.405742	-0.0114414	0.00224676	25.9324	0.00714223	2	-7.77123e-05	0.000934986	FALSE	FALSE
2:219176895:C:A	2:219176895:C:A	chr2	219176895	2:219176895:C:A	2:219121663:G:A	0.926107	rs11888052	nEnhancer_nSkew	2:218312172:C:A	2	219176894	219176895	2:219176895:C:A	C	A	C	UKBB	BOLT	SUSIE	eGFRcys	chr2:217786541-220786541	0.405641	0.0066796	0.00168584	15.6989	0.014642	3	0.000115724	0.000970495	FALSE	FALSE
2:219176895:C:A	2:219176895:C:A	chr2	219176895	2:219176895:C:A	2:219121663:G:A	0.926107	rs11888052	nEnhancer_nSkew	2:218312172:C:A	2	219176894	219176895	2:219176895:C:A	C	A	C	UKBB	BOLT	SUSIE	eGFR	chr2:216165788-221856449	0.405651	0.00832656	0.00198352	17.6221	0.0150838	-1	0.000130321	0.00107949	FALSE	FALSE
2:219176895:C:A	2:219176895:C:A	chr2	219176895	2:219176895:C:A	2:219121663:G:A	0.926107	rs11888052	nEnhancer_nSkew	2:218312172:C:A	2	219176894	219176895	2:219176895:C:A	C	A	C	UKBB	BOLT	SUSIE	IGF1	chr2:217779588-220779588	0.405722	0.00903864	0.00219457	16.9632	0.00114428	-1	7.54567e-06	0.000235221	FALSE	FALSE
2:219176895:C:A	2:219176895:C:A	chr2	219176895	2:219176895:C:A	2:219121663:G:A	0.926107	rs11888052	nEnhancer_nSkew	2:218312172:C:A	2	219176894	219176895	2:219176895:C:A	C	A	C	UKBB	BOLT	SUSIE	GGT	chr2:217619118-220619118	0.405663	-0.0187419	0.0021083	79.0245	0.00129295	-1	-2.29026e-05	0.000642868	FALSE	FALSE
2:219176895:C:A	2:219176895:C:A	chr2	219176895	2:219176895:C:A	2:219121663:G:A	0.926107	rs11888052	nEnhancer_nSkew	2:218312172:C:A	2	219176894	219176895	2:219176895:C:A	C	A	C	UKBB	BOLT	SUSIE	TC	chr2:217790676-220790676	0.405676	-0.00608031	0.00227876	7.1196	0.00194403	-1	-1.3096e-05	0.000312313	FALSE	FALSE
2:219176895:C:A	2:219176895:C:A	chr2	219176895	2:219176895:C:A	2:219121663:G:A	0.926107	rs11888052	nEnhancer_nSkew	2:218312172:C:A	2	219176894	219176895	2:219176895:C:A	C	A	C	UKBB	BOLT	SUSIE	PP	chr2:214800482-220684432	0.405742	-0.0112208	0.0020708	29.3613	0.0102045	2	-0.00010574	0.0010637	FALSE	FALSE
2:219176895:C:A	2:219176895:C:A	chr2	219176895	2:219176895:C:A	2:219121663:G:A	0.926107	rs11888052	nEnhancer_nSkew	2:218312172:C:A	2	219176894	219176895	2:219176895:C:A	C	A	C	UKBB	BOLT	SUSIE	WHRadjBMI	chr2:214800185-219893389	0.405803	-0.00495199	0.00149348	10.994	0.0016645	-1	-6.02802e-06	0.000159093	FALSE	FALSE
2:219176895:C:A	2:219176895:C:A	chr2	219176895	2:219176895:C:A	2:219121663:G:A	0.926107	rs11888052	nEnhancer_nSkew	2:218312172:C:A	2	219176894	219176895	2:219176895:C:A	C	A	C	UKBB	BOLT	SUSIE	SBP	chr2:214800185-220183154	0.405742	-0.0128022	0.00216012	35.1251	0.0132745	3	-0.000163054	0.00142733	FALSE	FALSE
2:219176895:C:A	2:219176895:C:A	chr2	219176895	2:219176895:C:A	2:219121663:G:A	0.926107	rs11888052	nEnhancer_nSkew	2:218312172:C:A	2	219176894	219176895	2:219176895:C:A	C	A	C	UKBB	BOLT	SUSIE	UA	chr2:216463677-219463677	0.405653	-0.00668295	0.00191811	12.1392	0.00301044	-1	-1.78822e-05	0.000342113	FALSE	FALSE
2:219176895:C:A	2:219176895:C:A	chr2	219176895	2:219176895:C:A	2:219121663:G:A	0.926107	rs11888052	nEnhancer_nSkew	2:218312172:C:A	2	219176894	219176895	2:219176895:C:A	C	A	C	UKBB	BOLT	SUSIE	DBP	chr2:217170771-220170771	0.405743	-0.00856441	0.00228723	14.0208	0.00119853	-1	-9.51557e-06	0.000285247	FALSE	FALSE
2:219176895:C:A	2:219176895:C:A	chr2	219176895	2:219176895:C:A	2:219121663:G:A	0.926107	rs11888052	nEnhancer_nSkew	2:218312172:C:A	2	219176894	219176895	2:219176895:C:A	C	A	C	UKBB	BOLT	SUSIE	TG	chr2:218055573-221055573	0.405671	-0.0124754	0.00220889	31.8977	0.0131237	2	-0.000184623	0.00162117	FALSE	FALSE
2:219176895:C:A	2:219176895:C:A	chr2	219176895	2:219176895:C:A	2:219121663:G:A	0.926107	rs11888052	nEnhancer_nSkew	2:218312172:C:A	2	219176894	219176895	2:219176895:C:A	C	A	C	UKBB	BOLT	SUSIE	eBMD	chr2:216570266-219570266	0.405303	-0.0122031	0.00216865	31.6635	0.00680795	3	-7.80582e-05	0.000960023	FALSE	FALSE
2:219176895:C:A	2:219176895:C:A	chr2	219176895	2:219176895:C:A	2:219121663:G:A	0.926107	rs11888052	nEnhancer_nSkew	2:218312172:C:A	2	219176894	219176895	2:219176895:C:A	C	A	C	UKBB	BOLT	SUSIE	ALP	chr2:217638170-220638170	0.405678	-0.0186074	0.00214635	75.1568	0.00192977	-1	-3.45227e-05	0.000792174	FALSE	FALSE
2:219176895:C:A	2:219176895:C:A	chr2	219176895	2:219176895:C:A	2:219121663:G:A	0.926107	rs11888052	nEnhancer_nSkew	2:218312172:C:A	2	219176894	219176895	2:219176895:C:A	C	A	C	UKBB	BOLT	SUSIE	SHBG	chr2:217834537-220834537	0.405475	0.00915701	0.00213097	18.4652	0.00359121	2	3.5594e-05	0.000610467	FALSE	FALSE
2:219177148:C:T	2:219177148:C:T	chr2	219177148	2:219177148:C:T	2:219121663:G:A	0.926107	rs10932772	nEnhancer_nSkew	2:218312425:C:T	2	219177147	219177148	2:219177148:C:T	C	T	C	UKBB	BOLT	SUSIE	PP	chr2:214800482-220684432	0.405744	-0.0112381	0.00207103	29.4452	0.0106102	2	-0.000110139	0.0010862	FALSE	FALSE
2:219177148:C:T	2:219177148:C:T	chr2	219177148	2:219177148:C:T	2:219121663:G:A	0.926107	rs10932772	nEnhancer_nSkew	2:218312425:C:T	2	219177147	219177148	2:219177148:C:T	C	T	C	UKBB	BOLT	SUSIE	GGT	chr2:217619118-220619118	0.405667	-0.0187268	0.00210853	78.8802	0.00120711	-1	-2.13547e-05	0.000620533	FALSE	FALSE
2:219177148:C:T	2:219177148:C:T	chr2	219177148	2:219177148:C:T	2:219121663:G:A	0.926107	rs10932772	nEnhancer_nSkew	2:218312425:C:T	2	219177147	219177148	2:219177148:C:T	C	T	C	UKBB	BOLT	SUSIE	SHBG	chr2:217834537-220834537	0.405479	0.00916994	0.00213121	18.5132	0.00368883	2	3.66242e-05	0.000619572	FALSE	FALSE
2:219177148:C:T	2:219177148:C:T	chr2	219177148	2:219177148:C:T	2:219121663:G:A	0.926107	rs10932772	nEnhancer_nSkew	2:218312425:C:T	2	219177147	219177148	2:219177148:C:T	C	T	C	UKBB	BOLT	SUSIE	IGF1	chr2:217779588-220779588	0.405726	0.00904793	0.00219481	16.9944	0.00115652	-1	7.63642e-06	0.000236751	FALSE	FALSE
2:219177148:C:T	2:219177148:C:T	chr2	219177148	2:219177148:C:T	2:219121663:G:A	0.926107	rs10932772	nEnhancer_nSkew	2:218312425:C:T	2	219177147	219177148	2:219177148:C:T	C	T	C	UKBB	BOLT	SUSIE	TG	chr2:218055573-221055573	0.405674	-0.0124809	0.00220913	31.9189	0.013262	2	-0.000186637	0.00163017	FALSE	FALSE
2:219177148:C:T	2:219177148:C:T	chr2	219177148	2:219177148:C:T	2:219121663:G:A	0.926107	rs10932772	nEnhancer_nSkew	2:218312425:C:T	2	219177147	219177148	2:219177148:C:T	C	T	C	UKBB	BOLT	SUSIE	ALP	chr2:217638170-220638170	0.405681	-0.0185953	0.00214659	75.0432	0.00182613	-1	-3.26395e-05	0.00077005	FALSE	FALSE
2:219177148:C:T	2:219177148:C:T	chr2	219177148	2:219177148:C:T	2:219121663:G:A	0.926107	rs10932772	nEnhancer_nSkew	2:218312425:C:T	2	219177147	219177148	2:219177148:C:T	C	T	C	UKBB	BOLT	SUSIE	UA	chr2:216463677-219463677	0.405656	-0.0066938	0.00191832	12.176	0.00306096	-1	-1.8216e-05	0.000345543	FALSE	FALSE
2:219177148:C:T	2:219177148:C:T	chr2	219177148	2:219177148:C:T	2:219121663:G:A	0.926107	rs10932772	nEnhancer_nSkew	2:218312425:C:T	2	219177147	219177148	2:219177148:C:T	C	T	C	UKBB	BOLT	SUSIE	DBP	chr2:217170771-220170771	0.405745	-0.0085652	0.00228749	14.0203	0.00119834	-1	-9.51504e-06	0.000285254	FALSE	FALSE
2:219177148:C:T	2:219177148:C:T	chr2	219177148	2:219177148:C:T	2:219121663:G:A	0.926107	rs10932772	nEnhancer_nSkew	2:218312425:C:T	2	219177147	219177148	2:219177148:C:T	C	T	C	UKBB	BOLT	SUSIE	WHRadjBMI	chr2:214800185-219893389	0.405805	-0.00495478	0.00149365	11.004	0.00167136	-1	-6.05754e-06	0.000159529	FALSE	FALSE
2:219177148:C:T	2:219177148:C:T	chr2	219177148	2:219177148:C:T	2:219121663:G:A	0.926107	rs10932772	nEnhancer_nSkew	2:218312425:C:T	2	219177147	219177148	2:219177148:C:T	C	T	C	UKBB	BOLT	SUSIE	MAP	chr2:217183154-220183154	0.405744	-0.0114465	0.00224701	25.9501	0.00720212	2	-7.83995e-05	0.000939284	FALSE	FALSE
2:219177148:C:T	2:219177148:C:T	chr2	219177148	2:219177148:C:T	2:219121663:G:A	0.926107	rs10932772	nEnhancer_nSkew	2:218312425:C:T	2	219177147	219177148	2:219177148:C:T	C	T	C	UKBB	BOLT	SUSIE	SBP	chr2:214800185-220183154	0.405744	-0.0128122	0.00216036	35.1717	0.0135768	3	-0.000166901	0.0014444	FALSE	FALSE
2:219177148:C:T	2:219177148:C:T	chr2	219177148	2:219177148:C:T	2:219121663:G:A	0.926107	rs10932772	nEnhancer_nSkew	2:218312425:C:T	2	219177147	219177148	2:219177148:C:T	C	T	C	UKBB	BOLT	SUSIE	eGFRcys	chr2:217786541-220786541	0.405644	0.00667987	0.00168602	15.6968	0.0146264	3	0.000115608	0.000970047	FALSE	FALSE
2:219177148:C:T	2:219177148:C:T	chr2	219177148	2:219177148:C:T	2:219121663:G:A	0.926107	rs10932772	nEnhancer_nSkew	2:218312425:C:T	2	219177147	219177148	2:219177148:C:T	C	T	C	UKBB	BOLT	SUSIE	eBMD	chr2:216570266-219570266	0.405304	-0.0122181	0.0021689	31.7345	0.00703724	3	-8.07942e-05	0.00097717	FALSE	FALSE
2:219177148:C:T	2:219177148:C:T	chr2	219177148	2:219177148:C:T	2:219121663:G:A	0.926107	rs10932772	nEnhancer_nSkew	2:218312425:C:T	2	219177147	219177148	2:219177148:C:T	C	T	C	UKBB	BOLT	SUSIE	TC	chr2:217790676-220790676	0.40568	-0.00610637	0.00227901	7.17918	0.00200932	-1	-1.35853e-05	0.000318557	FALSE	FALSE
2:219177148:C:T	2:219177148:C:T	chr2	219177148	2:219177148:C:T	2:219121663:G:A	0.926107	rs10932772	nEnhancer_nSkew	2:218312425:C:T	2	219177147	219177148	2:219177148:C:T	C	T	C	UKBB	BOLT	SUSIE	eGFR	chr2:216165788-221856449	0.405654	0.00833736	0.00198374	17.664	0.0154312	-1	0.000133489	0.00109297	FALSE	FALSE
2:219178067:C:T	2:219178067:C:T	chr2	219178067	2:219178067:C:T	2:219121663:G:A	0.929919	rs13014817	nEnhancer_nSkew	2:218313344:C:T	2	219178066	219178067	2:219178067:C:T	C	T	T	UKBB	BOLT	SUSIE	TC	chr2:217790676-220790676	0.40391	0.0060316	0.00228264	6.98216	0.00180808	-1	1.21054e-05	0.000299595	FALSE	FALSE
2:219178067:C:T	2:219178067:C:T	chr2	219178067	2:219178067:C:T	2:219121663:G:A	0.929919	rs13014817	nEnhancer_nSkew	2:218313344:C:T	2	219178066	219178067	2:219178067:C:T	C	T	T	UKBB	BOLT	SUSIE	eGFR	chr2:216165788-221856449	0.403884	-0.0082962	0.00198691	17.4342	0.0135047	-1	-0.000116229	0.00101855	FALSE	FALSE
2:219178067:C:T	2:219178067:C:T	chr2	219178067	2:219178067:C:T	2:219121663:G:A	0.929919	rs13014817	nEnhancer_nSkew	2:218313344:C:T	2	219178066	219178067	2:219178067:C:T	C	T	T	UKBB	BOLT	SUSIE	UA	chr2:216463677-219463677	0.403887	0.00646956	0.00192137	11.3377	0.0021025	-1	1.20282e-05	0.000276597	FALSE	FALSE
2:219178067:C:T	2:219178067:C:T	chr2	219178067	2:219178067:C:T	2:219121663:G:A	0.929919	rs13014817	nEnhancer_nSkew	2:218313344:C:T	2	219178066	219178067	2:219178067:C:T	C	T	T	UKBB	BOLT	SUSIE	GGT	chr2:217619118-220619118	0.403897	0.0189826	0.0021119	80.7915	0.00300613	1	5.41497e-05	0.000994112	FALSE	FALSE
2:219178067:C:T	2:219178067:C:T	chr2	219178067	2:219178067:C:T	2:219121663:G:A	0.929919	rs13014817	nEnhancer_nSkew	2:218313344:C:T	2	219178066	219178067	2:219178067:C:T	C	T	T	UKBB	BOLT	SUSIE	TG	chr2:218055573-221055573	0.403904	0.0124064	0.00221266	31.4384	0.00943822	2	0.000131891	0.00136868	FALSE	FALSE
2:219178067:C:T	2:219178067:C:T	chr2	219178067	2:219178067:C:T	2:219121663:G:A	0.929919	rs13014817	nEnhancer_nSkew	2:218313344:C:T	2	219178066	219178067	2:219178067:C:T	C	T	T	UKBB	BOLT	SUSIE	SHBG	chr2:217834537-220834537	0.403716	-0.00940877	0.00213459	19.4284	0.0058677	2	-5.98628e-05	0.000799079	FALSE	FALSE
2:219178067:C:T	2:219178067:C:T	chr2	219178067	2:219178067:C:T	2:219121663:G:A	0.929919	rs13014817	nEnhancer_nSkew	2:218313344:C:T	2	219178066	219178067	2:219178067:C:T	C	T	T	UKBB	BOLT	SUSIE	eBMD	chr2:216570266-219570266	0.403517	0.0125004	0.00217231	33.1136	0.0132358	3	0.00015562	0.00136666	FALSE	FALSE
2:219178067:C:T	2:219178067:C:T	chr2	219178067	2:219178067:C:T	2:219121663:G:A	0.929919	rs13014817	nEnhancer_nSkew	2:218313344:C:T	2	219178066	219178067	2:219178067:C:T	C	T	T	UKBB	BOLT	SUSIE	eGFRcys	chr2:217786541-220786541	0.403874	-0.00638884	0.00168871	14.3131	0.00661012	3	-5.04312e-05	0.000633248	FALSE	FALSE
2:219178067:C:T	2:219178067:C:T	chr2	219178067	2:219178067:C:T	2:219121663:G:A	0.929919	rs13014817	nEnhancer_nSkew	2:218313344:C:T	2	219178066	219178067	2:219178067:C:T	C	T	T	UKBB	BOLT	SUSIE	MAP	chr2:217183154-220183154	0.40396	0.011476	0.00225055	26.0017	0.00713753	2	7.77902e-05	0.000936234	FALSE	FALSE
2:219178067:C:T	2:219178067:C:T	chr2	219178067	2:219178067:C:T	2:219121663:G:A	0.929919	rs13014817	nEnhancer_nSkew	2:218313344:C:T	2	219178066	219178067	2:219178067:C:T	C	T	T	UKBB	BOLT	SUSIE	IGF1	chr2:217779588-220779588	0.403955	-0.00908883	0.00219829	17.0941	0.00120865	-1	-8.03233e-06	0.000243446	FALSE	FALSE
2:219178067:C:T	2:219178067:C:T	chr2	219178067	2:219178067:C:T	2:219121663:G:A	0.929919	rs13014817	nEnhancer_nSkew	2:218313344:C:T	2	219178066	219178067	2:219178067:C:T	C	T	T	UKBB	BOLT	SUSIE	DBP	chr2:217170771-220170771	0.40396	0.00859182	0.0022911	14.0631	0.00119472	-1	9.499e-06	0.00028521	FALSE	FALSE
2:219178067:C:T	2:219178067:C:T	chr2	219178067	2:219178067:C:T	2:219121663:G:A	0.929919	rs13014817	nEnhancer_nSkew	2:218313344:C:T	2	219178066	219178067	2:219178067:C:T	C	T	T	UKBB	BOLT	SUSIE	PP	chr2:214800482-220684432	0.40396	0.0113101	0.0020743	29.7296	0.012087	2	0.000126358	0.00116618	FALSE	FALSE
2:219178067:C:T	2:219178067:C:T	chr2	219178067	2:219178067:C:T	2:219121663:G:A	0.929919	rs13014817	nEnhancer_nSkew	2:218313344:C:T	2	219178066	219178067	2:219178067:C:T	C	T	T	UKBB	BOLT	SUSIE	SBP	chr2:214800185-220183154	0.40396	0.0128414	0.00216377	35.2212	0.0133514	3	0.000164304	0.00143407	FALSE	FALSE
2:219178067:C:T	2:219178067:C:T	chr2	219178067	2:219178067:C:T	2:219121663:G:A	0.929919	rs13014817	nEnhancer_nSkew	2:218313344:C:T	2	219178066	219178067	2:219178067:C:T	C	T	T	UKBB	BOLT	SUSIE	ALP	chr2:217638170-220638170	0.403911	0.0185245	0.00215001	74.2357	0.00124283	-1	2.20829e-05	0.000632361	FALSE	FALSE
2:219178067:C:T	2:219178067:C:T	chr2	219178067	2:219178067:C:T	2:219121663:G:A	0.929919	rs13014817	nEnhancer_nSkew	2:218313344:C:T	2	219178066	219178067	2:219178067:C:T	C	T	T	UKBB	BOLT	SUSIE	WHRadjBMI	chr2:214800185-219893389	0.404022	0.00506625	0.001496	11.4685	0.00198017	-1	7.38194e-06	0.000177954	FALSE	FALSE
2:219178875:G:A	2:219178875:G:A	chr2	219178875	2:219178875:G:A	2:219121663:G:A	0.926107	rs4268913	nEnhancer_nSkew	2:218314152:G:A	2	219178874	219178875	2:219178875:G:A	G	A	G	UKBB	BOLT	SUSIE	ALP	chr2:217638170-220638170	0.404979	-0.0185331	0.00214929	74.3549	0.00131108	-1	-2.33138e-05	0.000649865	FALSE	FALSE
2:219178875:G:A	2:219178875:G:A	chr2	219178875	2:219178875:G:A	2:219121663:G:A	0.926107	rs4268913	nEnhancer_nSkew	2:218314152:G:A	2	219178874	219178875	2:219178875:G:A	G	A	G	UKBB	BOLT	SUSIE	TG	chr2:218055573-221055573	0.404973	-0.012645	0.00221192	32.6812	0.0201048	2	-0.000286211	0.00202267	FALSE	FALSE
2:219178875:G:A	2:219178875:G:A	chr2	219178875	2:219178875:G:A	2:219121663:G:A	0.926107	rs4268913	nEnhancer_nSkew	2:218314152:G:A	2	219178874	219178875	2:219178875:G:A	G	A	G	UKBB	BOLT	SUSIE	eBMD	chr2:216570266-219570266	0.404608	-0.0120406	0.00217165	30.7411	0.00440819	3	-4.9791e-05	0.000762731	FALSE	FALSE
2:219178875:G:A	2:219178875:G:A	chr2	219178875	2:219178875:G:A	2:219121663:G:A	0.926107	rs4268913	nEnhancer_nSkew	2:218314152:G:A	2	219178874	219178875	2:219178875:G:A	G	A	G	UKBB	BOLT	SUSIE	WHRadjBMI	chr2:214800185-219893389	0.405097	-0.00505767	0.00149553	11.437	0.001964	-1	-7.31019e-06	0.000176978	FALSE	FALSE
2:219178875:G:A	2:219178875:G:A	chr2	219178875	2:219178875:G:A	2:219121663:G:A	0.926107	rs4268913	nEnhancer_nSkew	2:218314152:G:A	2	219178874	219178875	2:219178875:G:A	G	A	G	UKBB	BOLT	SUSIE	MAP	chr2:217183154-220183154	0.405036	-0.0115259	0.00224984	26.2449	0.00817071	2	-8.95147e-05	0.0010062	FALSE	FALSE
2:219178875:G:A	2:219178875:G:A	chr2	219178875	2:219178875:G:A	2:219121663:G:A	0.926107	rs4268913	nEnhancer_nSkew	2:218314152:G:A	2	219178874	219178875	2:219178875:G:A	G	A	G	UKBB	BOLT	SUSIE	DBP	chr2:217170771-220170771	0.405037	-0.00863755	0.00229037	14.2223	0.0013036	-1	-1.04319e-05	0.000299692	FALSE	FALSE
2:219178875:G:A	2:219178875:G:A	chr2	219178875	2:219178875:G:A	2:219121663:G:A	0.926107	rs4268913	nEnhancer_nSkew	2:218314152:G:A	2	219178874	219178875	2:219178875:G:A	G	A	G	UKBB	BOLT	SUSIE	SHBG	chr2:217834537-220834537	0.404785	0.00935527	0.00213381	19.2221	0.00544157	2	5.52778e-05	0.000766775	FALSE	FALSE
2:219178875:G:A	2:219178875:G:A	chr2	219178875	2:219178875:G:A	2:219121663:G:A	0.926107	rs4268913	nEnhancer_nSkew	2:218314152:G:A	2	219178874	219178875	2:219178875:G:A	G	A	G	UKBB	BOLT	SUSIE	SBP	chr2:214800185-220183154	0.405036	-0.0128801	0.00216308	35.4561	0.0154727	3	-0.000191202	0.00154835	FALSE	FALSE
2:219178875:G:A	2:219178875:G:A	chr2	219178875	2:219178875:G:A	2:219121663:G:A	0.926107	rs4268913	nEnhancer_nSkew	2:218314152:G:A	2	219178874	219178875	2:219178875:G:A	G	A	G	UKBB	BOLT	SUSIE	eGFR	chr2:216165788-221856449	0.404953	0.00833577	0.00198624	17.6128	0.0150263	-1	0.000129978	0.00107875	FALSE	FALSE
2:219178875:G:A	2:219178875:G:A	chr2	219178875	2:219178875:G:A	2:219121663:G:A	0.926107	rs4268913	nEnhancer_nSkew	2:218314152:G:A	2	219178874	219178875	2:219178875:G:A	G	A	G	UKBB	BOLT	SUSIE	TC	chr2:217790676-220790676	0.404978	-0.00614981	0.00228187	7.2634	0.00213327	-1	-1.45335e-05	0.000330521	FALSE	FALSE
2:219178875:G:A	2:219178875:G:A	chr2	219178875	2:219178875:G:A	2:219121663:G:A	0.926107	rs4268913	nEnhancer_nSkew	2:218314152:G:A	2	219178874	219178875	2:219178875:G:A	G	A	G	UKBB	BOLT	SUSIE	eGFRcys	chr2:217786541-220786541	0.404943	0.0066732	0.00168814	15.6261	0.0146357	3	0.000115829	0.000971593	FALSE	FALSE
2:219178875:G:A	2:219178875:G:A	chr2	219178875	2:219178875:G:A	2:219121663:G:A	0.926107	rs4268913	nEnhancer_nSkew	2:218314152:G:A	2	219178874	219178875	2:219178875:G:A	G	A	G	UKBB	BOLT	SUSIE	GGT	chr2:217619118-220619118	0.404966	-0.0188138	0.00211119	79.4143	0.00155165	-1	-2.762e-05	0.00070724	FALSE	FALSE
2:219178875:G:A	2:219178875:G:A	chr2	219178875	2:219178875:G:A	2:219121663:G:A	0.926107	rs4268913	nEnhancer_nSkew	2:218314152:G:A	2	219178874	219178875	2:219178875:G:A	G	A	G	UKBB	BOLT	SUSIE	UA	chr2:216463677-219463677	0.404957	-0.00680339	0.00192073	12.5464	0.00359589	-1	-2.17824e-05	0.000380517	FALSE	FALSE
2:219178875:G:A	2:219178875:G:A	chr2	219178875	2:219178875:G:A	2:219121663:G:A	0.926107	rs4268913	nEnhancer_nSkew	2:218314152:G:A	2	219178874	219178875	2:219178875:G:A	G	A	G	UKBB	BOLT	SUSIE	PP	chr2:214800482-220684432	0.405036	-0.0112987	0.00207364	29.6888	0.0119345	2	-0.000124659	0.00115796	FALSE	FALSE
2:219178875:G:A	2:219178875:G:A	chr2	219178875	2:219178875:G:A	2:219121663:G:A	0.926107	rs4268913	nEnhancer_nSkew	2:218314152:G:A	2	219178874	219178875	2:219178875:G:A	G	A	G	UKBB	BOLT	SUSIE	IGF1	chr2:217779588-220779588	0.405025	0.00905661	0.00219755	16.9845	0.00113937	-1	7.51984e-06	0.000234935	FALSE	FALSE
2:219179995:G:A	2:219179995:G:A	chr2	219179995	2:219179995:G:A	2:219121663:G:A	0.926107	rs9751327	nEnhancer_nSkew	2:218315272:G:A	2	219179994	219179995	2:219179995:G:A	G	A	G	UKBB	BOLT	SUSIE	SBP	chr2:214800185-220183154	0.404931	-0.0128915	0.00216365	35.5006	0.0157929	3	-0.000195331	0.00156538	FALSE	FALSE
2:219179995:G:A	2:219179995:G:A	chr2	219179995	2:219179995:G:A	2:219121663:G:A	0.926107	rs9751327	nEnhancer_nSkew	2:218315272:G:A	2	219179994	219179995	2:219179995:G:A	G	A	G	UKBB	BOLT	SUSIE	SHBG	chr2:217834537-220834537	0.40469	0.0093402	0.00213438	19.15	0.00524328	2	5.31732e-05	0.000751669	FALSE	FALSE
2:219179995:G:A	2:219179995:G:A	chr2	219179995	2:219179995:G:A	2:219121663:G:A	0.926107	rs9751327	nEnhancer_nSkew	2:218315272:G:A	2	219179994	219179995	2:219179995:G:A	G	A	G	UKBB	BOLT	SUSIE	TC	chr2:217790676-220790676	0.404874	-0.00619152	0.00228245	7.35851	0.00224681	-1	-1.53945e-05	0.000340946	FALSE	FALSE
2:219179995:G:A	2:219179995:G:A	chr2	219179995	2:219179995:G:A	2:219121663:G:A	0.926107	rs9751327	nEnhancer_nSkew	2:218315272:G:A	2	219179994	219179995	2:219179995:G:A	G	A	G	UKBB	BOLT	SUSIE	ALP	chr2:217638170-220638170	0.404876	-0.0185566	0.00214983	74.5052	0.00140964	-1	-2.51083e-05	0.000674807	FALSE	FALSE
2:219179995:G:A	2:219179995:G:A	chr2	219179995	2:219179995:G:A	2:219121663:G:A	0.926107	rs9751327	nEnhancer_nSkew	2:218315272:G:A	2	219179994	219179995	2:219179995:G:A	G	A	G	UKBB	BOLT	SUSIE	eGFR	chr2:216165788-221856449	0.40485	0.0083185	0.00198675	17.531	0.0143056	-1	0.000123471	0.00105073	FALSE	FALSE
2:219179995:G:A	2:219179995:G:A	chr2	219179995	2:219179995:G:A	2:219121663:G:A	0.926107	rs9751327	nEnhancer_nSkew	2:218315272:G:A	2	219179994	219179995	2:219179995:G:A	G	A	G	UKBB	BOLT	SUSIE	DBP	chr2:217170771-220170771	0.404931	-0.00864671	0.00229097	14.245	0.00131644	-1	-1.05454e-05	0.000301453	FALSE	FALSE
2:219179995:G:A	2:219179995:G:A	chr2	219179995	2:219179995:G:A	2:219121663:G:A	0.926107	rs9751327	nEnhancer_nSkew	2:218315272:G:A	2	219179994	219179995	2:219179995:G:A	G	A	G	UKBB	BOLT	SUSIE	eGFRcys	chr2:217786541-220786541	0.40484	0.00666676	0.00168857	15.588	0.0142649	3	0.000112794	0.000958581	FALSE	FALSE
2:219179995:G:A	2:219179995:G:A	chr2	219179995	2:219179995:G:A	2:219121663:G:A	0.926107	rs9751327	nEnhancer_nSkew	2:218315272:G:A	2	219179994	219179995	2:219179995:G:A	G	A	G	UKBB	BOLT	SUSIE	GGT	chr2:217619118-220619118	0.404862	-0.0187298	0.00211173	78.6665	0.00108981	-1	-1.92667e-05	0.00058948	FALSE	FALSE
2:219179995:G:A	2:219179995:G:A	chr2	219179995	2:219179995:G:A	2:219121663:G:A	0.926107	rs9751327	nEnhancer_nSkew	2:218315272:G:A	2	219179994	219179995	2:219179995:G:A	G	A	G	UKBB	BOLT	SUSIE	PP	chr2:214800482-220684432	0.404931	-0.0113167	0.00207418	29.7677	0.0124076	2	-0.000129844	0.00118249	FALSE	FALSE
2:219179995:G:A	2:219179995:G:A	chr2	219179995	2:219179995:G:A	2:219121663:G:A	0.926107	rs9751327	nEnhancer_nSkew	2:218315272:G:A	2	219179994	219179995	2:219179995:G:A	G	A	G	UKBB	BOLT	SUSIE	IGF1	chr2:217779588-220779588	0.404921	0.00903617	0.00219811	16.8993	0.00110171	-1	7.24559e-06	0.000230316	FALSE	FALSE
2:219179995:G:A	2:219179995:G:A	chr2	219179995	2:219179995:G:A	2:219121663:G:A	0.926107	rs9751327	nEnhancer_nSkew	2:218315272:G:A	2	219179994	219179995	2:219179995:G:A	G	A	G	UKBB	BOLT	SUSIE	WHRadjBMI	chr2:214800185-219893389	0.404992	-0.00501628	0.00149591	11.2448	0.00183068	-1	-6.74181e-06	0.000169308	FALSE	FALSE
2:219179995:G:A	2:219179995:G:A	chr2	219179995	2:219179995:G:A	2:219121663:G:A	0.926107	rs9751327	nEnhancer_nSkew	2:218315272:G:A	2	219179994	219179995	2:219179995:G:A	G	A	G	UKBB	BOLT	SUSIE	TG	chr2:218055573-221055573	0.40487	-0.0126327	0.00221248	32.6011	0.0191766	2	-0.000272753	0.00197465	FALSE	FALSE
2:219179995:G:A	2:219179995:G:A	chr2	219179995	2:219179995:G:A	2:219121663:G:A	0.926107	rs9751327	nEnhancer_nSkew	2:218315272:G:A	2	219179994	219179995	2:219179995:G:A	G	A	G	UKBB	BOLT	SUSIE	MAP	chr2:217183154-220183154	0.404931	-0.0115379	0.00225043	26.2858	0.0083187	2	-9.12262e-05	0.00101618	FALSE	FALSE
2:219179995:G:A	2:219179995:G:A	chr2	219179995	2:219179995:G:A	2:219121663:G:A	0.926107	rs9751327	nEnhancer_nSkew	2:218315272:G:A	2	219179994	219179995	2:219179995:G:A	G	A	G	UKBB	BOLT	SUSIE	eBMD	chr2:216570266-219570266	0.404506	-0.0119969	0.00217221	30.5022	0.00394511	3	-4.43784e-05	0.000719008	FALSE	FALSE
2:219179995:G:A	2:219179995:G:A	chr2	219179995	2:219179995:G:A	2:219121663:G:A	0.926107	rs9751327	nEnhancer_nSkew	2:218315272:G:A	2	219179994	219179995	2:219179995:G:A	G	A	G	UKBB	BOLT	SUSIE	UA	chr2:216463677-219463677	0.404854	-0.00679759	0.00192122	12.5186	0.00355293	-1	-2.15004e-05	0.000377908	FALSE	FALSE
2:231088084:A:C	2:231088084:A:C	chr2	231088084	2:231088084:A:C	2:231115454:G:C	0.879779	rs13384787	nEnhancer_nSkew	2:230223369:A:C	2	231088083	231088084	2:231088084:A:C	A	C	C	UKBB	BOLT	SUSIE	AG	chr2:229688054-232688054	0.177776	0.0183885	0.00307759	35.7	0.00112554	-1	9.59406e-06	0.000303322	FALSE	FALSE
2:231089943:T:C	2:231089943:T:C	chr2	231089943	2:231089943:T:C	2:231115454:G:C	0.879779	rs10209615	nEnhancer_nSkew	2:230225228:T:C	2	231089942	231089943	2:231089943:T:C	T	C	C	UKBB	BOLT	SUSIE	AG	chr2:229688054-232688054	0.177687	0.0183285	0.0030774	35.472	0.00107549	-1	9.11408e-06	0.000294969	FALSE	FALSE
2:231091223:T:G	2:231091223:T:G	chr2	231091223	2:231091223:T:G	2:231115454:G:C	0.978528	rs13397985	nEnhancer_nSkew	2:230226508:T:G	2	231091222	231091223	2:231091223:T:G	T	G	G	UKBB	BOLT	SUSIE	AG	chr2:229688054-232688054	0.189838	0.020035	0.00299927	44.6217	0.00523762	-1	5.14003e-05	0.000740651	FALSE	FALSE
2:231091223:T:G	2:231091223:T:G	chr2	231091223	2:231091223:T:G	2:231115454:G:C	0.978528	rs13397985	nEnhancer_nSkew	2:230226508:T:G	2	231091222	231091223	2:231091223:T:G	T	G	G	UKBB	BOLT	SUSIE	Eosino	chr2:229661026-235615629	0.189718	0.0208538	0.00278953	55.8867	0.00740711	-1	0.000150273	0.00175707	FALSE	FALSE
2:231091340:C:G	2:231091340:C:G	chr2	231091340	2:231091340:C:G	2:231115454:G:C	0.886986	rs6734753	nEnhancer_nSkew	2:230226625:C:G	#N/A	#N/A	#N/A	#N/A	#N/A	#N/A	#N/A	#N/A	#N/A	#N/A	#N/A	#N/A	#N/A	#N/A	#N/A	#N/A	#N/A	#N/A	#N/A	#N/A	#N/A	#N/A
2:231091341:A:G	2:231091341:A:G	chr2	231091341	2:231091341:A:G	2:231115454:G:C	0.886986	rs6705808	nEnhancer_nSkew	2:230226626:A:G	#N/A	#N/A	#N/A	#N/A	#N/A	#N/A	#N/A	#N/A	#N/A	#N/A	#N/A	#N/A	#N/A	#N/A	#N/A	#N/A	#N/A	#N/A	#N/A	#N/A	#N/A	#N/A
2:231091656:G:A	2:231091656:G:A	chr2	231091656	2:231091656:G:A	2:231115454:G:C	0.886986	rs7584894	nEnhancer_nSkew	2:230226941:G:A	2	231091655	231091656	2:231091656:G:A	G	A	A	UKBB	BOLT	SUSIE	AG	chr2:229688054-232688054	0.177028	0.0184082	0.00308137	35.6892	0.00112064	-1	9.55848e-06	0.000302875	FALSE	FALSE
2:231095678:T:C	2:231095678:T:C	chr2	231095678	2:231095678:T:C	2:231115454:G:C	0.978528	rs7563433	nEnhancer_nSkew	2:230230963:T:C	2	231095677	231095678	2:231095678:T:C	T	C	C	UKBB	BOLT	SUSIE	AG	chr2:229688054-232688054	0.18937	0.0202206	0.00300224	45.3624	0.00605299	-1	6.02699e-05	0.000806791	FALSE	FALSE
2:231095678:T:C	2:231095678:T:C	chr2	231095678	2:231095678:T:C	2:231115454:G:C	0.978528	rs7563433	nEnhancer_nSkew	2:230230963:T:C	2	231095677	231095678	2:231095678:T:C	T	C	C	UKBB	BOLT	SUSIE	Eosino	chr2:229661026-235615629	0.18926	0.0209276	0.00279227	56.1723	0.00858548	2	0.000174868	0.00189776	FALSE	FALSE
2:231097129:T:C	2:231097129:T:C	chr2	231097129	2:231097129:T:C	2:231115454:G:C	0.950909	rs6716753	nEnhancer_nSkew	2:230232414:T:C	2	231097128	231097129	2:231097129:T:C	T	C	C	UKBB	BOLT	SUSIE	AG	chr2:229688054-232688054	0.192806	0.0195867	0.00298183	43.1476	0.00494595	-1	4.79381e-05	0.000711089	FALSE	FALSE
2:231098040:A:G	2:231098040:A:G	chr2	231098040	2:231098040:A:G	2:231115454:G:C	0.950909	rs6436922	nEnhancer_nSkew	2:230233325:A:G	2	231098039	231098040	2:231098040:A:G	A	G	G	UKBB	BOLT	SUSIE	AG	chr2:229688054-232688054	0.192787	0.019694	0.00298216	43.6122	0.00557292	-1	5.46191e-05	0.000762401	FALSE	FALSE
2:231098071:C:A	2:231098071:C:A	chr2	231098071	2:231098071:C:A	2:231115454:G:C	0.978528	rs7557418	nEnhancer_nSkew	2:230233356:C:A	2	231098070	231098071	2:231098071:C:A	C	A	A	UKBB	BOLT	SUSIE	AG	chr2:229688054-232688054	0.189399	0.0202479	0.00300253	45.4764	0.00627069	-1	6.26417e-05	0.000823583	FALSE	FALSE
2:231098071:C:A	2:231098071:C:A	chr2	231098071	2:231098071:C:A	2:231115454:G:C	0.978528	rs7557418	nEnhancer_nSkew	2:230233356:C:A	2	231098070	231098071	2:231098071:C:A	C	A	A	UKBB	BOLT	SUSIE	Eosino	chr2:229661026-235615629	0.189294	0.0209236	0.00279251	56.1412	0.00848716	2	0.000172841	0.0018867	FALSE	FALSE
2:231098478:C:T	2:231098478:C:T	chr2	231098478	2:231098478:C:T	2:231115454:G:C	0.950909	rs1946410	nEnhancer_nSkew	2:230233763:C:T	2	231098477	231098478	2:231098478:C:T	C	T	T	UKBB	BOLT	SUSIE	AG	chr2:229688054-232688054	0.192778	0.0195447	0.00298199	42.9582	0.00471705	-1	4.55189e-05	0.000691701	FALSE	FALSE
2:231105646:C:T	2:231105646:C:T	chr2	231105646	2:231105646:C:T	2:231115454:G:C	0.886986	rs10198539	nEnhancer_nSkew	2:230240931:C:T	2	231105645	231105646	2:231105646:C:T	C	T	T	UKBB	BOLT	SUSIE	AG	chr2:229688054-232688054	0.176849	0.0184525	0.00308146	35.8589	0.00115375	-1	9.87806e-06	0.000308351	FALSE	FALSE
2:231106724:C:T	2:231106724:C:T	chr2	231106724	2:231106724:C:T	2:231115454:G:C	0.886986	rs10201872	nEnhancer_nSkew	2:230242009:C:T	2	231106723	231106724	2:231106724:C:T	C	T	T	UKBB	BOLT	SUSIE	AG	chr2:229688054-232688054	0.176873	0.0184307	0.00308094	35.7864	0.00113512	-1	9.69711e-06	0.000305246	FALSE	FALSE
2:231106935:G:T	2:231106935:G:T	chr2	231106935	2:231106935:G:T	2:231115454:G:C	0.886986	rs10202244	nEnhancer_nSkew	2:230242220:G:T	2	231106934	231106935	2:231106935:G:T	G	T	T	UKBB	BOLT	SUSIE	AG	chr2:229688054-232688054	0.176875	0.0184882	0.00308107	36.0068	0.00119506	-1	1.02755e-05	0.000315009	FALSE	FALSE
2:231109329:T:C	2:231109329:T:C	chr2	231109329	2:231109329:T:C	2:231115454:G:C	0.957709	rs6743984	nEnhancer_nSkew	2:230244614:T:C	2	231109328	231109329	2:231109329:T:C	T	C	C	UKBB	BOLT	SUSIE	AG	chr2:229688054-232688054	0.191609	0.0199026	0.0029869	44.3995	0.0065458	-1	6.52025e-05	0.000838541	FALSE	FALSE
2:231110582:C:T	2:231110582:C:T	chr2	231110582	2:231110582:C:T	2:231115454:G:C	0.985611	rs28445040	nEnhancer_nSkew	2:230245867:C:T	2	231110581	231110582	2:231110582:C:T	C	T	T	UKBB	BOLT	SUSIE	AG	chr2:229688054-232688054	0.188483	0.0203856	0.00300627	45.9822	0.00702404	-1	7.09743e-05	0.000880783	FALSE	FALSE
2:231110582:C:T	2:231110582:C:T	chr2	231110582	2:231110582:C:T	2:231115454:G:C	0.985611	rs28445040	nEnhancer_nSkew	2:230245867:C:T	2	231110581	231110582	2:231110582:C:T	C	T	T	UKBB	BOLT	SUSIE	Eosino	chr2:229661026-235615629	0.188372	0.0210624	0.00279615	56.7409	0.011592	2	0.000237819	0.0022173	FALSE	FALSE
2:231113499:G:A	2:231113499:G:A	chr2	231113499	2:231113499:G:A	2:231115454:G:C	1	rs13426106	nEnhancer_nSkew	2:230248784:G:A	2	231113498	231113499	2:231113499:G:A	G	A	A	UKBB	BOLT	SUSIE	AG	chr2:229688054-232688054	0.18763	0.0203791	0.0030109	45.8115	0.00700473	-1	7.0851e-05	0.000880445	FALSE	FALSE
2:231113499:G:A	2:231113499:G:A	chr2	231113499	2:231113499:G:A	2:231115454:G:C	1	rs13426106	nEnhancer_nSkew	2:230248784:G:A	2	231113498	231113499	2:231113499:G:A	G	A	A	UKBB	BOLT	SUSIE	Eosino	chr2:229661026-235615629	0.187517	0.0210593	0.00280059	56.544	0.0107233	2	0.000220021	0.00213387	FALSE	FALSE
2:231114131:G:A	2:231114131:G:A	chr2	231114131	2:231114131:G:A	2:231115454:G:C	1	rs9989899	nEnhancer_nSkew	2:230249416:G:A	2	231114130	231114131	2:231114131:G:A	G	A	A	UKBB	BOLT	SUSIE	AG	chr2:229688054-232688054	0.187623	0.0204476	0.00301075	46.1251	0.00755733	-1	7.69538e-05	0.000920012	FALSE	FALSE
2:231114131:G:A	2:231114131:G:A	chr2	231114131	2:231114131:G:A	2:231115454:G:C	1	rs9989899	nEnhancer_nSkew	2:230249416:G:A	2	231114130	231114131	2:231114131:G:A	G	A	A	UKBB	BOLT	SUSIE	Eosino	chr2:229661026-235615629	0.187512	0.0210468	0.00280047	56.4818	0.0103657	2	0.000212535	0.00209695	FALSE	FALSE
2:231114990:C:G	2:231114990:C:G	chr2	231114990	2:231114990:C:G	2:231115454:G:C	1	rs34855578	nEnhancer_nSkew	2:230250275:C:G	2	231114989	231114990	2:231114990:C:G	C	G	G	UKBB	BOLT	SUSIE	Eosino	chr2:229661026-235615629	0.185674	0.0211574	0.00281874	56.3395	0.0103089	2	0.000212718	0.00210463	FALSE	FALSE
2:231114990:C:G	2:231114990:C:G	chr2	231114990	2:231114990:C:G	2:231115454:G:C	1	rs34855578	nEnhancer_nSkew	2:230250275:C:G	2	231114989	231114990	2:231114990:C:G	C	G	G	UKBB	BOLT	SUSIE	AG	chr2:229688054-232688054	0.185774	0.0204022	0.00303032	45.3289	0.00657949	-1	6.65827e-05	0.000854166	FALSE	FALSE
2:231114995:C:T	2:231114995:C:T	chr2	231114995	2:231114995:C:T	2:231115454:G:C	1	rs35857956	nEnhancer_nSkew	2:230250280:C:T	2	231114994	231114995	2:231114995:C:T	C	T	T	UKBB	BOLT	SUSIE	AG	chr2:229688054-232688054	0.185812	0.0203664	0.00302984	45.1844	0.00633346	-1	6.38632e-05	0.000835334	FALSE	FALSE
2:231114995:C:T	2:231114995:C:T	chr2	231114995	2:231114995:C:T	2:231115454:G:C	1	rs35857956	nEnhancer_nSkew	2:230250280:C:T	2	231114994	231114995	2:231114995:C:T	C	T	T	UKBB	BOLT	SUSIE	Eosino	chr2:229661026-235615629	0.185713	0.0211128	0.00281829	56.1204	0.00926143	2	0.000190673	0.00199156	FALSE	FALSE
2:231115454:G:C	2:231115454:G:C	chr2	231115454	2:231115454:G:C	2:231115454:G:C	1	rs9989735	nEnhancer_nSkew	2:230250739:G:C	2	231115453	231115454	2:231115454:G:C	G	C	C	UKBB	BOLT	SUSIE	AG	chr2:229688054-232688054	0.187441	0.0203138	0.00301236	45.4744	0.00635897	-1	6.3797e-05	0.000832816	FALSE	FALSE
2:231115454:G:C	2:231115454:G:C	chr2	231115454	2:231115454:G:C	2:231115454:G:C	1	rs9989735	nEnhancer_nSkew	2:230250739:G:C	2	231115453	231115454	2:231115454:G:C	G	C	C	UKBB	BOLT	SUSIE	Eosino	chr2:229661026-235615629	0.187329	0.0210754	0.00280205	56.5718	0.0109067	2	0.000223975	0.00215365	FALSE	FALSE
2:231115630:A:T	2:231115630:A:T	chr2	231115630	2:231115630:A:T	2:231115454:G:C	1	rs9989835	nEnhancer_nSkew	2:230250915:A:T	2	231115629	231115630	2:231115630:A:T	A	T	T	UKBB	BOLT	SUSIE	Eosino	chr2:229661026-235615629	0.187346	0.0211016	0.00280195	56.7166	0.0116914	2	0.000240402	0.00223169	FALSE	FALSE
2:231115630:A:T	2:231115630:A:T	chr2	231115630	2:231115630:A:T	2:231115454:G:C	1	rs9989835	nEnhancer_nSkew	2:230250915:A:T	2	231115629	231115630	2:231115630:A:T	A	T	T	UKBB	BOLT	SUSIE	AG	chr2:229688054-232688054	0.187457	0.0203003	0.00301226	45.4173	0.00627096	-1	6.28327e-05	0.000826068	FALSE	FALSE
2:231115790:G:A	2:231115790:G:A	chr2	231115790	2:231115790:G:A	2:231115454:G:C	0.901647	rs9989746	nEnhancer_nSkew	2:230251075:G:A	2	231115789	231115790	2:231115790:G:A	G	A	A	UKBB	BOLT	SUSIE	AG	chr2:229688054-232688054	0.175837	0.0184594	0.0030879	35.736	0.00116495	-1	1.00051e-05	0.000310765	FALSE	FALSE
2:231115976:C:T	2:231115976:C:T	chr2	231115976	2:231115976:C:T	2:231115454:G:C	1	rs13385151	nEnhancer_nSkew	2:230251261:C:T	2	231115975	231115976	2:231115976:C:T	C	T	T	UKBB	BOLT	SUSIE	AG	chr2:229688054-232688054	0.187486	0.0204127	0.00301228	45.9208	0.00711555	-1	7.21093e-05	0.00088896	FALSE	FALSE
2:231115976:C:T	2:231115976:C:T	chr2	231115976	2:231115976:C:T	2:231115454:G:C	1	rs13385151	nEnhancer_nSkew	2:230251261:C:T	2	231115975	231115976	2:231115976:C:T	C	T	T	UKBB	BOLT	SUSIE	Eosino	chr2:229661026-235615629	0.187377	0.0210516	0.00280189	56.4502	0.0102945	2	0.000211156	0.00209061	FALSE	FALSE
2:231116417:T:A	2:231116417:T:A	chr2	231116417	2:231116417:T:A	2:231115454:G:C	1	rs10498246	nEnhancer_nSkew	2:230251702:T:A	2	231116416	231116417	2:231116417:T:A	T	A	A	UKBB	BOLT	SUSIE	Eosino	chr2:229661026-235615629	0.187356	0.0210915	0.00280161	56.676	0.0114139	2	0.00023456	0.00220411	FALSE	FALSE
2:231116417:T:A	2:231116417:T:A	chr2	231116417	2:231116417:T:A	2:231115454:G:C	1	rs10498246	nEnhancer_nSkew	2:230251702:T:A	2	231116416	231116417	2:231116417:T:A	T	A	A	UKBB	BOLT	SUSIE	AG	chr2:229688054-232688054	0.187468	0.0203158	0.00301188	45.498	0.00643159	-1	6.45812e-05	0.000838191	FALSE	FALSE
2:231116874:C:T	2:231116874:C:T	chr2	231116874	2:231116874:C:T	2:231115454:G:C	1	rs7423615	nEnhancer_nSkew	2:230252159:C:T	2	231116873	231116874	2:231116874:C:T	C	T	T	UKBB	BOLT	SUSIE	AG	chr2:229688054-232688054	0.187503	0.0203238	0.00301146	45.5469	0.0065115	-1	6.54466e-05	0.0008441	FALSE	FALSE
2:231116874:C:T	2:231116874:C:T	chr2	231116874	2:231116874:C:T	2:231115454:G:C	1	rs7423615	nEnhancer_nSkew	2:230252159:C:T	2	231116873	231116874	2:231116874:C:T	C	T	T	UKBB	BOLT	SUSIE	Eosino	chr2:229661026-235615629	0.187398	0.0211726	0.00280118	57.13	0.014253	2	0.000294105	0.00246924	FALSE	FALSE
2:231119914:G:C	2:231119914:G:C	chr2	231119914	2:231119914:G:C	2:231115454:G:C	1	rs28693552	nEnhancer_nSkew	2:230255199:G:C	2	231119913	231119914	2:231119914:G:C	G	C	C	UKBB	BOLT	SUSIE	AG	chr2:229688054-232688054	0.187525	0.02034	0.00301304	45.5712	0.00630121	-1	6.31916e-05	0.000828785	FALSE	FALSE
2:231119914:G:C	2:231119914:G:C	chr2	231119914	2:231119914:G:C	2:231115454:G:C	1	rs28693552	nEnhancer_nSkew	2:230255199:G:C	2	231119913	231119914	2:231119914:G:C	G	C	C	UKBB	BOLT	SUSIE	Eosino	chr2:229661026-235615629	0.187415	0.0209949	0.00280277	56.1119	0.008665	2	0.000177191	0.00191401	FALSE	FALSE
2:231121829:T:C	2:231121829:T:C	chr2	231121829	2:231121829:T:C	2:231121829:T:C	1	rs35540610	nEnhancer_nSkew	2:230257114:T:C	#N/A	#N/A	#N/A	#N/A	#N/A	#N/A	#N/A	#N/A	#N/A	#N/A	#N/A	#N/A	#N/A	#N/A	#N/A	#N/A	#N/A	#N/A	#N/A	#N/A	#N/A	#N/A
2:231156484:G:T	2:231156484:G:T	chr2	231156484	2:231156484:G:T	2:231115454:G:C	0.844918	rs35008063	nEnhancer_nSkew	2:230291769:G:T	#N/A	#N/A	#N/A	#N/A	#N/A	#N/A	#N/A	#N/A	#N/A	#N/A	#N/A	#N/A	#N/A	#N/A	#N/A	#N/A	#N/A	#N/A	#N/A	#N/A	#N/A	#N/A
2:234143048:C:G	2:234143048:C:G	chr2	234143048	2:234143048:C:G	2:234161583:T:C	0.939689	rs34701569	nEnhancer_nSkew	2:233234402:C:G	2	234143047	234143048	2:234143048:C:G	C	G	C	UKBB	BOLT	SUSIE	ALP	chr2:232711538-235711538	0.489038	0.0126307	0.00215034	34.5018	0.00807833	-1	9.78722e-05	0.0011036	FALSE	FALSE
2:234143048:C:G	2:234143048:C:G	chr2	234143048	2:234143048:C:G	2:234161583:T:C	0.939689	rs34701569	nEnhancer_nSkew	2:233234402:C:G	2	234143047	234143048	2:234143048:C:G	C	G	C	UKBB	BOLT	SUSIE	VitD	chr2:233122379-236122379	0.489148	-0.00836417	0.00245784	11.5808	0.00304392	-1	-2.71871e-05	0.000509234	FALSE	FALSE
2:234143048:C:G	2:234143048:C:G	chr2	234143048	2:234143048:C:G	2:234161583:T:C	0.939689	rs34701569	nEnhancer_nSkew	2:233234402:C:G	2	234143047	234143048	2:234143048:C:G	C	G	C	UKBB	BOLT	SUSIE	Ca	chr2:232796650-235796650	0.488868	0.028259	0.00244814	133.241	0.00361785	4	4.16908e-05	0.000706792	FALSE	FALSE
2:234143373:G:A	2:234143373:G:A	chr2	234143373	2:234143373:G:A	2:234161583:T:C	0.943715	rs13003866	nEnhancer_nSkew	2:233234727:G:A	2	234143372	234143373	2:234143373:G:A	G	A	G	UKBB	BOLT	SUSIE	ALP	chr2:232711538-235711538	0.489222	0.0127156	0.00214604	35.1069	0.0108107	-1	0.000132039	0.00128431	FALSE	FALSE
2:234143373:G:A	2:234143373:G:A	chr2	234143373	2:234143373:G:A	2:234161583:T:C	0.943715	rs13003866	nEnhancer_nSkew	2:233234727:G:A	2	234143372	234143373	2:234143373:G:A	G	A	G	UKBB	BOLT	SUSIE	VitD	chr2:233122379-236122379	0.489335	-0.00811684	0.00245302	10.949	0.00219008	-1	-1.90609e-05	0.000421759	FALSE	FALSE
2:234143373:G:A	2:234143373:G:A	chr2	234143373	2:234143373:G:A	2:234161583:T:C	0.943715	rs13003866	nEnhancer_nSkew	2:233234727:G:A	2	234143372	234143373	2:234143373:G:A	G	A	G	UKBB	BOLT	SUSIE	Ca	chr2:232796650-235796650	0.489038	0.027896	0.00244342	130.343	0.00234463	-1	2.64536e-05	0.000557885	FALSE	FALSE
2:234145618:C:T	2:234145618:C:T	chr2	234145618	2:234145618:C:T	2:234161583:T:C	0.947464	rs28454240	nEnhancer_nSkew	2:233236972:C:T	2	234145617	234145618	2:234145618:C:T	C	T	C	UKBB	BOLT	SUSIE	ALP	chr2:232711538-235711538	0.48806	0.0123046	0.00213471	33.2244	0.00434794	-1	5.11138e-05	0.000788677	FALSE	FALSE
2:234145618:C:T	2:234145618:C:T	chr2	234145618	2:234145618:C:T	2:234161583:T:C	0.947464	rs28454240	nEnhancer_nSkew	2:233236972:C:T	2	234145617	234145618	2:234145618:C:T	C	T	C	UKBB	BOLT	SUSIE	Ca	chr2:232796650-235796650	0.487885	0.0284354	0.00243059	136.866	0.00581248	4	6.78565e-05	0.000905876	FALSE	FALSE
2:234145618:C:T	2:234145618:C:T	chr2	234145618	2:234145618:C:T	2:234161583:T:C	0.947464	rs28454240	nEnhancer_nSkew	2:233236972:C:T	2	234145617	234145618	2:234145618:C:T	C	T	C	UKBB	BOLT	SUSIE	VitD	chr2:233122379-236122379	0.488164	-0.00894014	0.00244009	13.4238	0.00818936	-1	-7.7549e-05	0.000879792	FALSE	FALSE
2:234145944:A:C	2:234145944:A:C	chr2	234145944	2:234145944:A:C	2:234161583:T:C	0.947513	rs13418066	nEnhancer_nSkew	2:233237298:A:C	2	234145943	234145944	2:234145944:A:C	A	C	A	UKBB	BOLT	SUSIE	VitD	chr2:233122379-236122379	0.486887	-0.00887208	0.00243449	13.2811	0.00783168	-1	-7.37859e-05	0.000856288	FALSE	FALSE
2:234145944:A:C	2:234145944:A:C	chr2	234145944	2:234145944:A:C	2:234161583:T:C	0.947513	rs13418066	nEnhancer_nSkew	2:233237298:A:C	2	234145943	234145944	2:234145944:A:C	A	C	A	UKBB	BOLT	SUSIE	Ca	chr2:232796650-235796650	0.486638	0.0280951	0.00242502	134.224	0.00408557	4	4.68817e-05	0.000747585	FALSE	FALSE
2:234145944:A:C	2:234145944:A:C	chr2	234145944	2:234145944:A:C	2:234161583:T:C	0.947513	rs13418066	nEnhancer_nSkew	2:233237298:A:C	2	234145943	234145944	2:234145944:A:C	A	C	A	UKBB	BOLT	SUSIE	ALP	chr2:232711538-235711538	0.486803	0.0127404	0.0021299	35.7803	0.0148745	-1	0.000182246	0.00150707	FALSE	FALSE
2:234146271:G:T	2:234146271:G:T	chr2	234146271	2:234146271:G:T	2:234161583:T:C	0.97161	rs10206299	nEnhancer_nSkew	2:233237625:G:T	2	234146270	234146271	2:234146271:G:T	G	T	G	UKBB	BOLT	SUSIE	VitD	chr2:233122379-236122379	0.480282	-0.00868497	0.00243105	12.7629	0.00667988	-1	-6.22165e-05	0.000782697	FALSE	FALSE
2:234146271:G:T	2:234146271:G:T	chr2	234146271	2:234146271:G:T	2:234161583:T:C	0.97161	rs10206299	nEnhancer_nSkew	2:233237625:G:T	2	234146270	234146271	2:234146271:G:T	G	T	G	UKBB	BOLT	SUSIE	Ca	chr2:232796650-235796650	0.48003	0.0280865	0.00242178	134.502	0.00403669	4	4.62349e-05	0.000741756	FALSE	FALSE
2:234146271:G:T	2:234146271:G:T	chr2	234146271	2:234146271:G:T	2:234161583:T:C	0.97161	rs10206299	nEnhancer_nSkew	2:233237625:G:T	2	234146270	234146271	2:234146271:G:T	G	T	G	UKBB	BOLT	SUSIE	ALP	chr2:232711538-235711538	0.480191	0.0121511	0.00212688	32.6393	0.00334227	-1	3.87233e-05	0.000682678	FALSE	FALSE
2:234146550:C:T	2:234146550:C:T	chr2	234146550	2:234146550:C:T	2:234161583:T:C	0.924856	rs10187752	nEnhancer_nSkew	2:233237904:C:T	2	234146549	234146550	2:234146550:C:T	C	T	C	UKBB	BOLT	SUSIE	ALP	chr2:232711538-235711538	0.472286	0.0122817	0.00212785	33.3149	0.00459275	-1	5.39211e-05	0.000809297	FALSE	FALSE
2:234146550:C:T	2:234146550:C:T	chr2	234146550	2:234146550:C:T	2:234161583:T:C	0.924856	rs10187752	nEnhancer_nSkew	2:233237904:C:T	2	234146549	234146550	2:234146550:C:T	C	T	C	UKBB	BOLT	SUSIE	VitD	chr2:233122379-236122379	0.472392	-0.00846316	0.00243223	12.1075	0.00460646	-1	-4.18945e-05	0.000636241	FALSE	FALSE
2:234147175:T:C	2:234147175:T:C	chr2	234147175	2:234147175:T:C	2:234161583:T:C	0.933049	rs11688431	nEnhancer_nSkew	2:233238529:T:C	2	234147174	234147175	2:234147175:T:C	T	C	T	UKBB	BOLT	SUSIE	VitD	chr2:233122379-236122379	0.47139	-0.00833385	0.00243089	11.7534	0.00388849	-1	-3.49415e-05	0.000578182	FALSE	FALSE
2:234147175:T:C	2:234147175:T:C	chr2	234147175	2:234147175:T:C	2:234161583:T:C	0.933049	rs11688431	nEnhancer_nSkew	2:233238529:T:C	2	234147174	234147175	2:234147175:T:C	T	C	T	UKBB	BOLT	SUSIE	ALP	chr2:232711538-235711538	0.471277	0.0124145	0.00212674	34.0748	0.00659179	-1	7.84137e-05	0.00098013	FALSE	FALSE
2:234147274:CTTTCTTTTTTTCT:C	2:234147274:CTTTCTTTTTTTCT:C	chr2	234147274	2:234147274:CTTTCTTTTTTTCT:C	2:234161583:T:C	0.933049	rs148015174	nEnhancer_nSkew	2:233238628:CTTTCTTTTTTTCT:C	2	234147273	234147287	2:234147274:CTTTCTTTTTTTCT:C	CTTTCTTTTTTTCT	C	CTTTCTTTTTTTCT	UKBB	BOLT	SUSIE	ALP	chr2:232711538-235711538	0.470952	0.012152	0.00213905	32.2742	0.00278515	-1	3.21896e-05	0.000622504	FALSE	FALSE
2:234147274:CTTTCTTTTTTTCT:C	2:234147274:CTTTCTTTTTTTCT:C	chr2	234147274	2:234147274:CTTTCTTTTTTTCT:C	2:234161583:T:C	0.933049	rs148015174	nEnhancer_nSkew	2:233238628:CTTTCTTTTTTTCT:C	2	234147273	234147287	2:234147274:CTTTCTTTTTTTCT:C	CTTTCTTTTTTTCT	C	CTTTCTTTTTTTCT	UKBB	BOLT	SUSIE	VitD	chr2:233122379-236122379	0.47107	-0.0079591	0.00244507	10.5961	0.0018359	-1	-1.57161e-05	0.000380231	FALSE	FALSE
2:234147930:C:T	2:234147930:C:T	chr2	234147930	2:234147930:C:T	2:234161583:T:C	0.933049	rs1596017	nEnhancer_nSkew	2:233239284:C:T	2	234147929	234147930	2:234147930:C:T	C	T	C	UKBB	BOLT	SUSIE	VitD	chr2:233122379-236122379	0.473335	-0.00809663	0.00242797	11.1204	0.00265151	-1	-2.31641e-05	0.000465273	FALSE	FALSE
2:234147930:C:T	2:234147930:C:T	chr2	234147930	2:234147930:C:T	2:234161583:T:C	0.933049	rs1596017	nEnhancer_nSkew	2:233239284:C:T	2	234147929	234147930	2:234147930:C:T	C	T	C	UKBB	BOLT	SUSIE	ALP	chr2:232711538-235711538	0.473226	0.0119596	0.00212412	31.7009	0.00212737	-1	2.41152e-05	0.000534703	FALSE	FALSE
2:234148383:T:C	2:234148383:T:C	chr2	234148383	2:234148383:T:C	2:234161583:T:C	0.933049	rs11690131	nEnhancer_nSkew	2:233239737:T:C	2	234148382	234148383	2:234148383:T:C	T	C	T	UKBB	BOLT	SUSIE	VitD	chr2:233122379-236122379	0.473234	-0.0080586	0.00242714	11.0237	0.00251606	-1	-2.18897e-05	0.0004515	FALSE	FALSE
2:234148383:T:C	2:234148383:T:C	chr2	234148383	2:234148383:T:C	2:234161583:T:C	0.933049	rs11690131	nEnhancer_nSkew	2:233239737:T:C	2	234148382	234148383	2:234148383:T:C	T	C	T	UKBB	BOLT	SUSIE	ALP	chr2:232711538-235711538	0.473133	0.0119853	0.00212343	31.8584	0.00229163	-1	2.60612e-05	0.000556419	FALSE	FALSE
2:234148586:A:T	2:234148586:A:T	chr2	234148586	2:234148586:A:T	2:234161583:T:C	0.933049	rs11694081	nEnhancer_nSkew	2:233239940:A:T	2	234148585	234148586	2:234148586:A:T	A	T	A	UKBB	BOLT	SUSIE	VitD	chr2:233122379-236122379	0.473204	-0.00807345	0.00242683	11.0672	0.00257782	-1	-2.24638e-05	0.000457689	FALSE	FALSE
2:234148586:A:T	2:234148586:A:T	chr2	234148586	2:234148586:A:T	2:234161583:T:C	0.933049	rs11694081	nEnhancer_nSkew	2:233239940:A:T	2	234148585	234148586	2:234148586:A:T	A	T	A	UKBB	BOLT	SUSIE	ALP	chr2:232711538-235711538	0.473097	0.0120327	0.00212315	32.1192	0.00259323	-1	2.9656e-05	0.000594647	FALSE	FALSE
2:234149039:C:T	2:234149039:C:T	chr2	234149039	2:234149039:C:T	2:234161583:T:C	0.933049	rs11687982	nEnhancer_nSkew	2:233240393:C:T	2	234149038	234149039	2:234149039:C:T	C	T	C	UKBB	BOLT	SUSIE	VitD	chr2:233122379-236122379	0.473206	-0.0081497	0.0024264	11.2813	0.0028923	-1	-2.54098e-05	0.000488412	FALSE	FALSE
2:234149039:C:T	2:234149039:C:T	chr2	234149039	2:234149039:C:T	2:234161583:T:C	0.933049	rs11687982	nEnhancer_nSkew	2:233240393:C:T	2	234149038	234149039	2:234149039:C:T	C	T	C	UKBB	BOLT	SUSIE	ALP	chr2:232711538-235711538	0.473098	0.0120553	0.00212277	32.2514	0.00276133	-1	3.16618e-05	0.000614955	FALSE	FALSE
2:234149702:C:T	2:234149702:C:T	chr2	234149702	2:234149702:C:T	2:234161583:T:C	0.937061	rs10929322	nEnhancer_nSkew	2:233241056:C:T	2	234149701	234149702	2:234149702:C:T	C	T	C	UKBB	BOLT	SUSIE	ALP	chr2:232711538-235711538	0.473343	0.0119212	0.00212198	31.5615	0.00199019	-1	2.24653e-05	0.000515285	FALSE	FALSE
2:234149702:C:T	2:234149702:C:T	chr2	234149702	2:234149702:C:T	2:234161583:T:C	0.937061	rs10929322	nEnhancer_nSkew	2:233241056:C:T	2	234149701	234149702	2:234149702:C:T	C	T	C	UKBB	BOLT	SUSIE	VitD	chr2:233122379-236122379	0.473451	-0.00808392	0.00242553	11.1079	0.00263037	-1	-2.2943e-05	0.000462703	FALSE	FALSE
2:234150314:T:TAAA	2:234150314:T:TAAA	chr2	234150314	2:234150314:T:TAAA	2:234161583:T:C	0.885492	rs71398775	nEnhancer_nSkew	2:233241668:T:TAAA	#N/A	#N/A	#N/A	#N/A	#N/A	#N/A	#N/A	#N/A	#N/A	#N/A	#N/A	#N/A	#N/A	#N/A	#N/A	#N/A	#N/A	#N/A	#N/A	#N/A	#N/A	#N/A
2:234151031:G:A	2:234151031:G:A	chr2	234151031	2:234151031:G:A	2:234161583:T:C	0.937061	rs10929325	nEnhancer_nSkew	2:233242385:G:A	2	234151030	234151031	2:234151031:G:A	G	A	G	UKBB	BOLT	SUSIE	VitD	chr2:233122379-236122379	0.472244	-0.00773554	0.00242407	10.1833	0.00163438	-1	-1.37469e-05	0.000352758	FALSE	FALSE
2:234151031:G:A	2:234151031:G:A	chr2	234151031	2:234151031:G:A	2:234161583:T:C	0.937061	rs10929325	nEnhancer_nSkew	2:233242385:G:A	2	234151030	234151031	2:234151031:G:A	G	A	G	UKBB	BOLT	SUSIE	ALP	chr2:232711538-235711538	0.47213	0.0121407	0.00212075	32.7726	0.00353194	-1	4.08862e-05	0.000700989	FALSE	FALSE
2:234151045:T:G	2:234151045:T:G	chr2	234151045	2:234151045:T:G	2:234161583:T:C	0.937061	rs10929326	nEnhancer_nSkew	2:233242399:T:G	2	234151044	234151045	2:234151045:T:G	T	G	T	UKBB	BOLT	SUSIE	ALP	chr2:232711538-235711538	0.472072	0.0121396	0.00212087	32.7627	0.00351526	-1	4.06873e-05	0.000699254	FALSE	FALSE
2:234151045:T:G	2:234151045:T:G	chr2	234151045	2:234151045:T:G	2:234161583:T:C	0.937061	rs10929326	nEnhancer_nSkew	2:233242399:T:G	2	234151044	234151045	2:234151045:T:G	T	G	T	UKBB	BOLT	SUSIE	VitD	chr2:233122379-236122379	0.472188	-0.00775998	0.0024242	10.2467	0.00169058	-1	-1.42577e-05	0.000359656	FALSE	FALSE
2:234151615:C:A	2:234151615:C:A	chr2	234151615	2:234151615:C:A	2:234161583:T:C	0.987789	rs10186850	nEnhancer_nSkew	2:233242969:C:A	2	234151614	234151615	2:234151615:C:A	C	A	C	UKBB	BOLT	SUSIE	VitD	chr2:233122379-236122379	0.481857	-0.0081137	0.0024213	11.2289	0.00287722	-1	-2.52147e-05	0.000485947	FALSE	FALSE
2:234151615:C:A	2:234151615:C:A	chr2	234151615	2:234151615:C:A	2:234161583:T:C	0.987789	rs10186850	nEnhancer_nSkew	2:233242969:C:A	2	234151614	234151615	2:234151615:C:A	C	A	C	UKBB	BOLT	SUSIE	ALP	chr2:232711538-235711538	0.481764	0.0118193	0.00211834	31.1309	0.00163602	-1	1.82566e-05	0.000462654	FALSE	FALSE
2:234151615:C:A	2:234151615:C:A	chr2	234151615	2:234151615:C:A	2:234161583:T:C	0.987789	rs10186850	nEnhancer_nSkew	2:233242969:C:A	2	234151614	234151615	2:234151615:C:A	C	A	C	UKBB	BOLT	SUSIE	Ca	chr2:232796650-235796650	0.481559	0.0282533	0.00241193	137.217	0.00741673	4	8.67894e-05	0.00102449	FALSE	FALSE
2:234151832:TG:T	2:234151832:TG:T	chr2	234151832	2:234151832:TG:T	2:234161583:T:C	0.910964	rs35925329	nEnhancer_nSkew	2:233243186:TG:T	2	234151831	234151833	2:234151832:TG:T	TG	T	TG	UKBB	BOLT	SUSIE	ALP	chr2:232711538-235711538	0.47105	0.0119011	0.00212942	31.2359	0.00170734	-1	1.91903e-05	0.000475889	FALSE	FALSE
2:234151832:TG:T	2:234151832:TG:T	chr2	234151832	2:234151832:TG:T	2:234161583:T:C	0.910964	rs35925329	nEnhancer_nSkew	2:233243186:TG:T	2	234151831	234151833	2:234151832:TG:T	TG	T	TG	UKBB	BOLT	SUSIE	VitD	chr2:233122379-236122379	0.471146	-0.00787424	0.00243404	10.4655	0.00173503	-1	-1.47215e-05	0.000366508	FALSE	FALSE
2:234153366:A:G	2:234153366:A:G	chr2	234153366	2:234153366:A:G	2:234161583:T:C	0.983792	rs10203952	nEnhancer_nSkew	2:233244720:A:G	2	234153365	234153366	2:234153366:A:G	A	G	A	UKBB	BOLT	SUSIE	Ca	chr2:232796650-235796650	0.480685	0.0281363	0.00240949	136.359	0.00629024	4	7.30359e-05	0.000936922	FALSE	FALSE
2:234153366:A:G	2:234153366:A:G	chr2	234153366	2:234153366:A:G	2:234161583:T:C	0.983792	rs10203952	nEnhancer_nSkew	2:233244720:A:G	2	234153365	234153366	2:234153366:A:G	A	G	A	UKBB	BOLT	SUSIE	VitD	chr2:233122379-236122379	0.480974	-0.00784416	0.00241894	10.5158	0.0019935	-1	-1.69888e-05	0.000394238	FALSE	FALSE
2:234153366:A:G	2:234153366:A:G	chr2	234153366	2:234153366:A:G	2:234161583:T:C	0.983792	rs10203952	nEnhancer_nSkew	2:233244720:A:G	2	234153365	234153366	2:234153366:A:G	A	G	A	UKBB	BOLT	SUSIE	ALP	chr2:232711538-235711538	0.480887	0.0118701	0.00211626	31.4607	0.00190977	-1	2.14592e-05	0.000502618	FALSE	FALSE
2:234153848:G:A	2:234153848:G:A	chr2	234153848	2:234153848:G:A	2:234161583:T:C	0.979683	rs10167613	nEnhancer_nSkew	2:233245202:G:A	2	234153847	234153848	2:234153848:G:A	G	A	G	UKBB	BOLT	SUSIE	VitD	chr2:233122379-236122379	0.480993	-0.00790689	0.00241826	10.6907	0.00219211	-1	-1.88095e-05	0.000416001	FALSE	FALSE
2:234153848:G:A	2:234153848:G:A	chr2	234153848	2:234153848:G:A	2:234161583:T:C	0.979683	rs10167613	nEnhancer_nSkew	2:233245202:G:A	2	234153847	234153848	2:234153848:G:A	G	A	G	UKBB	BOLT	SUSIE	ALP	chr2:232711538-235711538	0.480906	0.0118759	0.00211567	31.5093	0.00195319	-1	2.19656e-05	0.000508627	FALSE	FALSE
2:234153848:G:A	2:234153848:G:A	chr2	234153848	2:234153848:G:A	2:234161583:T:C	0.979683	rs10167613	nEnhancer_nSkew	2:233245202:G:A	2	234153847	234153848	2:234153848:G:A	G	A	G	UKBB	BOLT	SUSIE	Ca	chr2:232796650-235796650	0.480705	0.0281627	0.00240882	136.691	0.00664303	4	7.72849e-05	0.000964493	FALSE	FALSE
2:234154014:A:AG	2:234154014:A:AG	chr2	234154014	2:234154014:A:AG	2:234161583:T:C	0.987919	rs35174053	nEnhancer_nSkew	2:233245368:A:AG	2	234154013	234154014	2:234154014:A:AG	A	AG	A	UKBB	BOLT	SUSIE	ALP	chr2:232711538-235711538	0.477212	0.0120418	0.00211828	32.3161	0.00285803	-1	3.27642e-05	0.000625277	FALSE	FALSE
2:234154014:A:AG	2:234154014:A:AG	chr2	234154014	2:234154014:A:AG	2:234161583:T:C	0.987919	rs35174053	nEnhancer_nSkew	2:233245368:A:AG	2	234154013	234154014	2:234154014:A:AG	A	AG	A	UKBB	BOLT	SUSIE	Ca	chr2:232796650-235796650	0.476977	0.0276781	0.00241186	131.695	0.00342617	4	3.88047e-05	0.000676144	FALSE	FALSE
2:234154014:A:AG	2:234154014:A:AG	chr2	234154014	2:234154014:A:AG	2:234161583:T:C	0.987919	rs35174053	nEnhancer_nSkew	2:233245368:A:AG	2	234154013	234154014	2:234154014:A:AG	A	AG	A	UKBB	BOLT	SUSIE	VitD	chr2:233122379-236122379	0.477291	-0.00788723	0.00242131	10.6108	0.0019282	-1	-1.6407e-05	0.000387211	FALSE	FALSE
2:234154139:G:T	2:234154139:G:T	chr2	234154139	2:234154139:G:T	2:234161583:T:C	0.987789	rs2880080	Enhancer_Skew	2:233245493:G:T	2	234154138	234154139	2:234154139:G:T	G	T	G	UKBB	BOLT	SUSIE	ALP	chr2:232711538-235711538	0.478129	0.0120711	0.00211433	32.5949	0.00327033	-1	3.76374e-05	0.000670858	FALSE	FALSE
2:234154139:G:T	2:234154139:G:T	chr2	234154139	2:234154139:G:T	2:234161583:T:C	0.987789	rs2880080	Enhancer_Skew	2:233245493:G:T	2	234154138	234154139	2:234154139:G:T	G	T	G	UKBB	BOLT	SUSIE	VitD	chr2:233122379-236122379	0.478215	-0.00786748	0.00241678	10.5974	0.00193346	-1	-1.64243e-05	0.000387085	FALSE	FALSE
2:234154139:G:T	2:234154139:G:T	chr2	234154139	2:234154139:G:T	2:234161583:T:C	0.987789	rs2880080	Enhancer_Skew	2:233245493:G:T	2	234154138	234154139	2:234154139:G:T	G	T	G	UKBB	BOLT	SUSIE	Ca	chr2:232796650-235796650	0.477904	0.0279474	0.00240739	134.77	0.00707528	4	8.24782e-05	0.000997055	FALSE	FALSE
2:234154651:G:A	2:234154651:G:A	chr2	234154651	2:234154651:G:A	2:234161583:T:C	0.983979	rs2119505	nEnhancer_nSkew	2:233246005:G:A	2	234154650	234154651	2:234154651:G:A	G	A	G	UKBB	BOLT	SUSIE	VitD	chr2:233122379-236122379	0.480908	-0.00789804	0.00241731	10.6751	0.00217351	-1	-1.86308e-05	0.000413829	FALSE	FALSE
2:234154651:G:A	2:234154651:G:A	chr2	234154651	2:234154651:G:A	2:234161583:T:C	0.983979	rs2119505	nEnhancer_nSkew	2:233246005:G:A	2	234154650	234154651	2:234154651:G:A	G	A	G	UKBB	BOLT	SUSIE	ALP	chr2:232711538-235711538	0.48082	0.0118849	0.00211484	31.5816	0.0020215	-1	2.27635e-05	0.000517967	FALSE	FALSE
2:234154651:G:A	2:234154651:G:A	chr2	234154651	2:234154651:G:A	2:234161583:T:C	0.983979	rs2119505	nEnhancer_nSkew	2:233246005:G:A	2	234154650	234154651	2:234154651:G:A	G	A	G	UKBB	BOLT	SUSIE	Ca	chr2:232796650-235796650	0.480619	0.0280821	0.00240791	136.013	0.00590913	4	6.83881e-05	0.000905408	FALSE	FALSE
2:234156536:G:T	2:234156536:G:T	chr2	234156536	2:234156536:G:T	2:234161583:T:C	0.948909	rs11679791	Enhancer_nSkew	2:233247890:G:T	2	234156535	234156536	2:234156536:G:T	G	T	G	UKBB	BOLT	SUSIE	ALP	chr2:232711538-235711538	0.472509	0.0119556	0.00211463	31.9651	0.00240847	-1	2.73415e-05	0.000569187	FALSE	FALSE
2:234156536:G:T	2:234156536:G:T	chr2	234156536	2:234156536:G:T	2:234161583:T:C	0.948909	rs11679791	Enhancer_nSkew	2:233247890:G:T	2	234156535	234156536	2:234156536:G:T	G	T	G	UKBB	BOLT	SUSIE	VitD	chr2:233122379-236122379	0.472613	-0.00782629	0.00241709	10.484	0.00190758	-1	-1.619e-05	0.000384175	FALSE	FALSE
2:234157137:G:C	2:234157137:G:C	chr2	234157137	2:234157137:G:C	2:234161583:T:C	0.991902	rs11680089	nEnhancer_nSkew	2:233248491:G:C	2	234157136	234157137	2:234157137:G:C	G	C	G	UKBB	BOLT	SUSIE	ALP	chr2:232711538-235711538	0.478125	0.0120022	0.00210937	32.3757	0.00294092	-1	3.36168e-05	0.000632302	FALSE	FALSE
2:234157137:G:C	2:234157137:G:C	chr2	234157137	2:234157137:G:C	2:234161583:T:C	0.991902	rs11680089	nEnhancer_nSkew	2:233248491:G:C	2	234157136	234157137	2:234157137:G:C	G	C	G	UKBB	BOLT	SUSIE	Ca	chr2:232796650-235796650	0.477904	0.0276207	0.00240173	132.258	0.00354197	4	4.00057e-05	0.000685501	FALSE	FALSE
2:234157137:G:C	2:234157137:G:C	chr2	234157137	2:234157137:G:C	2:234161583:T:C	0.991902	rs11680089	nEnhancer_nSkew	2:233248491:G:C	2	234157136	234157137	2:234157137:G:C	G	C	G	UKBB	BOLT	SUSIE	VitD	chr2:233122379-236122379	0.47821	-0.00800544	0.002411	11.0249	0.0024076	-1	-2.07398e-05	0.000437431	FALSE	FALSE
2:234157258:G:A	2:234157258:G:A	chr2	234157258	2:234157258:G:A	2:234161583:T:C	0.995929	rs11680130	nEnhancer_nSkew	2:233248612:G:A	2	234157257	234157258	2:234157258:G:A	G	A	G	UKBB	BOLT	SUSIE	VitD	chr2:233122379-236122379	0.478209	-0.00804623	0.00241082	11.1392	0.00256709	-1	-2.2216e-05	0.000453596	FALSE	FALSE
2:234157258:G:A	2:234157258:G:A	chr2	234157258	2:234157258:G:A	2:234161583:T:C	0.995929	rs11680130	nEnhancer_nSkew	2:233248612:G:A	2	234157257	234157258	2:234157258:G:A	G	A	G	UKBB	BOLT	SUSIE	ALP	chr2:232711538-235711538	0.478123	0.0120015	0.00210921	32.3764	0.00294492	-1	3.36622e-05	0.000632718	FALSE	FALSE
2:234157258:G:A	2:234157258:G:A	chr2	234157258	2:234157258:G:A	2:234161583:T:C	0.995929	rs11680130	nEnhancer_nSkew	2:233248612:G:A	2	234157257	234157258	2:234157258:G:A	G	A	G	UKBB	BOLT	SUSIE	Ca	chr2:232796650-235796650	0.477901	0.0276675	0.00240156	132.725	0.00387929	4	4.39855e-05	0.000719949	FALSE	FALSE
2:234157688:C:T	2:234157688:C:T	chr2	234157688	2:234157688:C:T	2:234161583:T:C	0.995929	rs56049444	nEnhancer_nSkew	2:233249042:C:T	2	234157687	234157688	2:234157688:C:T	C	T	C	UKBB	BOLT	SUSIE	Ca	chr2:232796650-235796650	0.478058	0.0276818	0.00240019	133.014	0.00402843	4	4.57249e-05	0.000734331	FALSE	FALSE
2:234157688:C:T	2:234157688:C:T	chr2	234157688	2:234157688:C:T	2:234161583:T:C	0.995929	rs56049444	nEnhancer_nSkew	2:233249042:C:T	2	234157687	234157688	2:234157688:C:T	C	T	C	UKBB	BOLT	SUSIE	ALP	chr2:232711538-235711538	0.478279	0.0119646	0.00210802	32.214	0.00272371	-1	3.10095e-05	0.000606401	FALSE	FALSE
2:234157688:C:T	2:234157688:C:T	chr2	234157688	2:234157688:C:T	2:234161583:T:C	0.995929	rs56049444	nEnhancer_nSkew	2:233249042:C:T	2	234157687	234157688	2:234157688:C:T	C	T	C	UKBB	BOLT	SUSIE	VitD	chr2:233122379-236122379	0.478365	-0.00805817	0.00240947	11.1848	0.00261691	-1	-2.26661e-05	0.000458306	FALSE	FALSE
2:234157733:C:T	2:234157733:C:T	chr2	234157733	2:234157733:C:T	2:234161583:T:C	0.995929	rs55835501	nEnhancer_nSkew	2:233249087:C:T	2	234157732	234157733	2:234157733:C:T	C	T	C	UKBB	BOLT	SUSIE	Ca	chr2:232796650-235796650	0.478028	0.0276063	0.00240014	132.295	0.0035348	4	3.98948e-05	0.000684299	FALSE	FALSE
2:234157733:C:T	2:234157733:C:T	chr2	234157733	2:234157733:C:T	2:234161583:T:C	0.995929	rs55835501	nEnhancer_nSkew	2:233249087:C:T	2	234157732	234157733	2:234157733:C:T	C	T	C	UKBB	BOLT	SUSIE	ALP	chr2:232711538-235711538	0.47825	0.0119907	0.00210797	32.3561	0.00291617	-1	3.32995e-05	0.000629023	FALSE	FALSE
2:234157733:C:T	2:234157733:C:T	chr2	234157733	2:234157733:C:T	2:234161583:T:C	0.995929	rs55835501	nEnhancer_nSkew	2:233249087:C:T	2	234157732	234157733	2:234157733:C:T	C	T	C	UKBB	BOLT	SUSIE	VitD	chr2:233122379-236122379	0.478338	-0.00803602	0.00240942	11.1239	0.00253841	-1	-2.19371e-05	0.000450457	FALSE	FALSE
2:234157741:T:C	2:234157741:T:C	chr2	234157741	2:234157741:T:C	2:234161583:T:C	0.995929	rs56227616	nEnhancer_nSkew	2:233249095:T:C	2	234157740	234157741	2:234157741:T:C	T	C	T	UKBB	BOLT	SUSIE	ALP	chr2:232711538-235711538	0.478147	0.0120541	0.00210812	32.6946	0.00342887	-1	3.94288e-05	0.000686109	FALSE	FALSE
2:234157741:T:C	2:234157741:T:C	chr2	234157741	2:234157741:T:C	2:234161583:T:C	0.995929	rs56227616	nEnhancer_nSkew	2:233249095:T:C	2	234157740	234157741	2:234157741:T:C	T	C	T	UKBB	BOLT	SUSIE	VitD	chr2:233122379-236122379	0.478231	-0.0079966	0.00240963	11.0132	0.00239872	-1	-2.0646e-05	0.000436267	FALSE	FALSE
2:234157741:T:C	2:234157741:T:C	chr2	234157741	2:234157741:T:C	2:234161583:T:C	0.995929	rs56227616	nEnhancer_nSkew	2:233249095:T:C	2	234157740	234157741	2:234157741:T:C	T	C	T	UKBB	BOLT	SUSIE	Ca	chr2:232796650-235796650	0.47792	0.0278528	0.00240029	134.651	0.00544256	4	6.25734e-05	0.000863519	FALSE	FALSE
2:234158839:C:T	2:234158839:C:T	chr2	234158839	2:234158839:C:T	2:234161583:T:C	0.995929	rs10210302	nEnhancer_nSkew	2:233250193:C:T	2	234158838	234158839	2:234158839:C:T	C	T	C	UKBB	BOLT	SUSIE	VitD	chr2:233122379-236122379	0.478297	-0.00796444	0.00240575	10.9599	0.00232865	-1	-1.9967e-05	0.000428298	FALSE	FALSE
2:234158839:C:T	2:234158839:C:T	chr2	234158839	2:234158839:C:T	2:234161583:T:C	0.995929	rs10210302	nEnhancer_nSkew	2:233250193:C:T	2	234158838	234158839	2:234158839:C:T	C	T	C	UKBB	BOLT	SUSIE	Ca	chr2:232796650-235796650	0.477993	0.0275442	0.00239652	132.099	0.0033007	4	3.70853e-05	0.000658438	FALSE	FALSE
2:234158839:C:T	2:234158839:C:T	chr2	234158839	2:234158839:C:T	2:234161583:T:C	0.995929	rs10210302	nEnhancer_nSkew	2:233250193:C:T	2	234158838	234158839	2:234158839:C:T	C	T	C	UKBB	BOLT	SUSIE	ALP	chr2:232711538-235711538	0.478213	0.0119754	0.00210478	32.372	0.00293837	-1	3.35135e-05	0.000630636	FALSE	FALSE
2:234160345:T:G	2:234160345:T:G	chr2	234160345	2:234160345:T:G	2:234161583:T:C	0.995929	rs2289477	Enhancer_nSkew	2:233251699:T:G	2	234160344	234160345	2:234160345:T:G	T	G	T	UKBB	BOLT	SUSIE	VitD	chr2:233122379-236122379	0.478794	-0.00782826	0.00240796	10.569	0.00188681	-1	-1.594e-05	0.000380344	FALSE	FALSE
2:234160345:T:G	2:234160345:T:G	chr2	234160345	2:234160345:T:G	2:234161583:T:C	0.995929	rs2289477	Enhancer_nSkew	2:233251699:T:G	2	234160344	234160345	2:234160345:T:G	T	G	T	UKBB	BOLT	SUSIE	Ca	chr2:232796650-235796650	0.478482	0.0273956	0.00239864	130.446	0.00262513	-1	2.92236e-05	0.000582238	FALSE	FALSE
2:234160345:T:G	2:234160345:T:G	chr2	234160345	2:234160345:T:G	2:234161583:T:C	0.995929	rs2289477	Enhancer_nSkew	2:233251699:T:G	2	234160344	234160345	2:234160345:T:G	T	G	T	UKBB	BOLT	SUSIE	ALP	chr2:232711538-235711538	0.478719	0.0120317	0.0021067	32.6174	0.00330225	-1	3.78846e-05	0.000671941	FALSE	FALSE
2:234160669:C:G	2:234160669:C:G	chr2	234160669	2:234160669:C:G	2:234161583:T:C	0.995929	rs10199278	Enhancer_nSkew	2:233252023:C:G	2	234160668	234160669	2:234160669:C:G	C	G	C	UKBB	BOLT	SUSIE	ALP	chr2:232711538-235711538	0.480727	0.0119349	0.00210619	32.1104	0.00259811	-1	2.9487e-05	0.000590633	FALSE	FALSE
2:234160669:C:G	2:234160669:C:G	chr2	234160669	2:234160669:C:G	2:234161583:T:C	0.995929	rs10199278	Enhancer_nSkew	2:233252023:C:G	2	234160668	234160669	2:234160669:C:G	C	G	C	UKBB	BOLT	SUSIE	VitD	chr2:233122379-236122379	0.480812	-0.00798478	0.00240734	11.0014	0.00257337	-1	-2.22422e-05	0.00045357	FALSE	FALSE
2:234160669:C:G	2:234160669:C:G	chr2	234160669	2:234160669:C:G	2:234161583:T:C	0.995929	rs10199278	Enhancer_nSkew	2:233252023:C:G	2	234160668	234160669	2:234160669:C:G	C	G	C	UKBB	BOLT	SUSIE	Ca	chr2:232796650-235796650	0.48052	0.0277489	0.002398	133.903	0.00290651	4	3.24943e-05	0.000615065	FALSE	FALSE
2:234161211:A:T	2:234161211:A:T	chr2	234161211	2:234161211:A:T	2:234161583:T:C	0.995915	rs12692254	nEnhancer_nSkew	2:233252565:A:T	2	234161210	234161211	2:234161211:A:T	A	T	A	UKBB	BOLT	SUSIE	ALP	chr2:232711538-235711538	0.478192	0.0122235	0.0021056	33.7007	0.00553949	-1	6.48414e-05	0.000885012	FALSE	FALSE
2:234161211:A:T	2:234161211:A:T	chr2	234161211	2:234161211:A:T	2:234161583:T:C	0.995915	rs12692254	nEnhancer_nSkew	2:233252565:A:T	2	234161210	234161211	2:234161211:A:T	A	T	A	UKBB	BOLT	SUSIE	VitD	chr2:233122379-236122379	0.47828	-0.00798749	0.00240669	11.0149	0.00240493	-1	-2.06781e-05	0.000436374	FALSE	FALSE
2:234161211:A:T	2:234161211:A:T	chr2	234161211	2:234161211:A:T	2:234161583:T:C	0.995915	rs12692254	nEnhancer_nSkew	2:233252565:A:T	2	234161210	234161211	2:234161211:A:T	A	T	A	UKBB	BOLT	SUSIE	Ca	chr2:232796650-235796650	0.477972	0.0275167	0.00239738	131.741	0.00289255	4	3.23227e-05	0.000613304	FALSE	FALSE
2:234161448:G:A	2:234161448:G:A	chr2	234161448	2:234161448:G:A	2:234161583:T:C	1	rs6752107	nEnhancer_nSkew	2:233252802:G:A	2	234161447	234161448	2:234161448:G:A	G	A	G	UKBB	BOLT	SUSIE	Ca	chr2:232796650-235796650	0.47767	0.0275479	0.00239707	132.073	0.00293525	4	3.2817e-05	0.000618106	FALSE	FALSE
2:234161448:G:A	2:234161448:G:A	chr2	234161448	2:234161448:G:A	2:234161583:T:C	1	rs6752107	nEnhancer_nSkew	2:233252802:G:A	2	234161447	234161448	2:234161448:G:A	G	A	G	UKBB	BOLT	SUSIE	ALP	chr2:232711538-235711538	0.477887	0.0120546	0.00210529	32.7852	0.00358332	-1	4.12269e-05	0.000701552	FALSE	FALSE
2:234161448:G:A	2:234161448:G:A	chr2	234161448	2:234161448:G:A	2:234161583:T:C	1	rs6752107	nEnhancer_nSkew	2:233252802:G:A	2	234161447	234161448	2:234161448:G:A	G	A	G	UKBB	BOLT	SUSIE	VitD	chr2:233122379-236122379	0.477974	-0.00793775	0.00240636	10.8811	0.00223907	-1	-1.91481e-05	0.00041897	FALSE	FALSE
2:234161583:T:C	2:234161583:T:C	chr2	234161583	2:234161583:T:C	2:234161583:T:C	1	rs6738490	nEnhancer_nSkew	2:233252937:T:C	2	234161582	234161583	2:234161583:T:C	T	C	T	UKBB	BOLT	SUSIE	Ca	chr2:232796650-235796650	0.477409	0.0276429	0.00239719	132.973	0.00338201	4	3.80501e-05	0.00066734	FALSE	FALSE
2:234161583:T:C	2:234161583:T:C	chr2	234161583	2:234161583:T:C	2:234161583:T:C	1	rs6738490	nEnhancer_nSkew	2:233252937:T:C	2	234161582	234161583	2:234161583:T:C	T	C	T	UKBB	BOLT	SUSIE	ALP	chr2:232711538-235711538	0.477636	0.0121946	0.0021054	33.5482	0.00515994	-1	6.0234e-05	0.00085219	FALSE	FALSE
2:234161583:T:C	2:234161583:T:C	chr2	234161583	2:234161583:T:C	2:234161583:T:C	1	rs6738490	nEnhancer_nSkew	2:233252937:T:C	2	234161582	234161583	2:234161583:T:C	T	C	T	UKBB	BOLT	SUSIE	VitD	chr2:233122379-236122379	0.47772	-0.00788691	0.0024065	10.7409	0.00208767	-1	-1.77614e-05	0.000402648	FALSE	FALSE
2:234161769:C:T	2:234161769:C:T	chr2	234161769	2:234161769:C:T	2:234161583:T:C	1	rs6431654	nEnhancer_nSkew	2:233253123:C:T	2	234161768	234161769	2:234161769:C:T	C	T	C	UKBB	BOLT	SUSIE	Ca	chr2:232796650-235796650	0.477613	0.027535	0.00239716	131.939	0.00281983	-1	3.14718e-05	0.000604858	FALSE	FALSE
2:234161769:C:T	2:234161769:C:T	chr2	234161769	2:234161769:C:T	2:234161583:T:C	1	rs6431654	nEnhancer_nSkew	2:233253123:C:T	2	234161768	234161769	2:234161769:C:T	C	T	C	UKBB	BOLT	SUSIE	ALP	chr2:232711538-235711538	0.477837	0.0121052	0.00210535	33.0593	0.00408305	-1	4.72277e-05	0.000752249	FALSE	FALSE
2:234161769:C:T	2:234161769:C:T	chr2	234161769	2:234161769:C:T	2:234161583:T:C	1	rs6431654	nEnhancer_nSkew	2:233253123:C:T	2	234161768	234161769	2:234161769:C:T	C	T	C	UKBB	BOLT	SUSIE	VitD	chr2:233122379-236122379	0.477921	-0.00792507	0.00240642	10.8459	0.00219697	-1	-1.87621e-05	0.000414486	FALSE	FALSE
2:234162153:A:G	2:234162153:A:G	chr2	234162153	2:234162153:A:G	2:234161583:T:C	1	rs6745825	nEnhancer_nSkew	2:233253507:A:G	2	234162152	234162153	2:234162153:A:G	A	G	A	UKBB	BOLT	SUSIE	VitD	chr2:233122379-236122379	0.477834	-0.00790416	0.00240636	10.7892	0.00214416	-1	-1.82774e-05	0.000408784	FALSE	FALSE
2:234162153:A:G	2:234162153:A:G	chr2	234162153	2:234162153:A:G	2:234161583:T:C	1	rs6745825	nEnhancer_nSkew	2:233253507:A:G	2	234162152	234162153	2:234162153:A:G	A	G	A	UKBB	BOLT	SUSIE	Ca	chr2:232796650-235796650	0.477522	0.0275224	0.00239712	131.823	0.00276172	-1	3.07942e-05	0.000598069	FALSE	FALSE
2:234162153:A:G	2:234162153:A:G	chr2	234162153	2:234162153:A:G	2:234161583:T:C	1	rs6745825	nEnhancer_nSkew	2:233253507:A:G	2	234162152	234162153	2:234162153:A:G	A	G	A	UKBB	BOLT	SUSIE	ALP	chr2:232711538-235711538	0.477748	0.0121368	0.00210531	33.2334	0.00443723	-1	5.14931e-05	0.000786361	FALSE	FALSE
2:234163683:G:C	2:234163683:G:C	chr2	234163683	2:234163683:G:C	2:234161583:T:C	1	rs6705964	nEnhancer_nSkew	2:233255037:G:C	2	234163682	234163683	2:234163683:G:C	G	C	G	UKBB	BOLT	SUSIE	SHBG	chr2:229786503-235760879	0.47762	0.00914378	0.00209027	19.1358	0.00111265	-1	1.05629e-05	0.000326781	FALSE	FALSE
2:234163683:G:C	2:234163683:G:C	chr2	234163683	2:234163683:G:C	2:234161583:T:C	1	rs6705964	nEnhancer_nSkew	2:233255037:G:C	2	234163682	234163683	2:234163683:G:C	G	C	G	UKBB	BOLT	SUSIE	ALP	chr2:232711538-235711538	0.477819	0.0121332	0.00210536	33.2124	0.0043946	-1	5.098e-05	0.00078234	FALSE	FALSE
2:234163683:G:C	2:234163683:G:C	chr2	234163683	2:234163683:G:C	2:234161583:T:C	1	rs6705964	nEnhancer_nSkew	2:233255037:G:C	2	234163682	234163683	2:234163683:G:C	G	C	G	UKBB	BOLT	SUSIE	Ca	chr2:232796650-235796650	0.477594	0.0275291	0.00239718	131.881	0.00279352	-1	3.11654e-05	0.000601802	FALSE	FALSE
2:234163683:G:C	2:234163683:G:C	chr2	234163683	2:234163683:G:C	2:234161583:T:C	1	rs6705964	nEnhancer_nSkew	2:233255037:G:C	2	234163682	234163683	2:234163683:G:C	G	C	G	UKBB	BOLT	SUSIE	VitD	chr2:233122379-236122379	0.477904	-0.0078917	0.00240642	10.7547	0.00210028	-1	-1.78761e-05	0.000404016	FALSE	FALSE
2:234166664:T:A	2:234166664:T:A	chr2	234166664	2:234166664:T:A	2:234161583:T:C	1	rs6758787	nEnhancer_nSkew	2:233258018:T:A	2	234166663	234166664	2:234166664:T:A	T	A	T	UKBB	BOLT	SUSIE	Ca	chr2:232796650-235796650	0.477132	0.0279763	0.00240399	135.43	0.00658262	4	7.63996e-05	0.000957852	FALSE	FALSE
2:234166664:T:A	2:234166664:T:A	chr2	234166664	2:234166664:T:A	2:234161583:T:C	1	rs6758787	nEnhancer_nSkew	2:233258018:T:A	2	234166663	234166664	2:234166664:T:A	T	A	T	UKBB	BOLT	SUSIE	VitD	chr2:233122379-236122379	0.477442	-0.00775472	0.00241339	10.3247	0.00171866	-1	-1.44483e-05	0.000361437	FALSE	FALSE
2:234166664:T:A	2:234166664:T:A	chr2	234166664	2:234166664:T:A	2:234161583:T:C	1	rs6758787	nEnhancer_nSkew	2:233258018:T:A	2	234166663	234166664	2:234166664:T:A	T	A	T	UKBB	BOLT	SUSIE	ALP	chr2:232711538-235711538	0.477361	0.0120543	0.00211144	32.5931	0.00329287	-1	3.78551e-05	0.000672399	FALSE	FALSE
2:234167234:A:G	2:234167234:A:G	chr2	234167234	2:234167234:A:G	2:234161583:T:C	1	rs6431660	nEnhancer_nSkew	2:233258588:A:G	2	234167233	234167234	2:234167234:A:G	A	G	A	UKBB	BOLT	SUSIE	Ca	chr2:232796650-235796650	0.47756	0.027647	0.00239723	133.007	0.00344786	4	3.88242e-05	0.000674338	FALSE	FALSE
2:234167234:A:G	2:234167234:A:G	chr2	234167234	2:234167234:A:G	2:234161583:T:C	1	rs6431660	nEnhancer_nSkew	2:233258588:A:G	2	234167233	234167234	2:234167234:A:G	A	G	A	UKBB	BOLT	SUSIE	ALP	chr2:232711538-235711538	0.477791	0.0120618	0.00210542	32.8205	0.00364331	-1	4.19484e-05	0.000707852	FALSE	FALSE
2:234167234:A:G	2:234167234:A:G	chr2	234167234	2:234167234:A:G	2:234161583:T:C	1	rs6431660	nEnhancer_nSkew	2:233258588:A:G	2	234167233	234167234	2:234167234:A:G	A	G	A	UKBB	BOLT	SUSIE	VitD	chr2:233122379-236122379	0.477875	-0.00782861	0.00240648	10.5829	0.00192192	-1	-1.62494e-05	0.000384124	FALSE	FALSE
2:234167421:C:T	2:234167421:C:T	chr2	234167421	2:234167421:C:T	2:234161583:T:C	1	rs6431661	nEnhancer_nSkew	2:233258775:C:T	2	234167420	234167421	2:234167421:C:T	C	T	C	UKBB	BOLT	SUSIE	Ca	chr2:232796650-235796650	0.477549	0.0276583	0.00239722	133.117	0.00352646	4	3.97481e-05	0.000682595	FALSE	FALSE
2:234167421:C:T	2:234167421:C:T	chr2	234167421	2:234167421:C:T	2:234161583:T:C	1	rs6431661	nEnhancer_nSkew	2:233258775:C:T	2	234167420	234167421	2:234167421:C:T	C	T	C	UKBB	BOLT	SUSIE	ALP	chr2:232711538-235711538	0.47778	0.0120718	0.00210541	32.8755	0.00373946	-1	4.31013e-05	0.000717774	FALSE	FALSE
2:234167421:C:T	2:234167421:C:T	chr2	234167421	2:234167421:C:T	2:234161583:T:C	1	rs6431661	nEnhancer_nSkew	2:233258775:C:T	2	234167420	234167421	2:234167421:C:T	C	T	C	UKBB	BOLT	SUSIE	VitD	chr2:233122379-236122379	0.477865	-0.00781043	0.00240648	10.5338	0.00187193	-1	-1.5795e-05	0.000378399	FALSE	FALSE
2:234167881:T:A	2:234167881:T:A	chr2	234167881	2:234167881:T:A	2:234161583:T:C	1	rs34123137	Enhancer_nSkew	2:233259235:T:A	2	234167880	234167881	2:234167881:T:A	T	A	T	UKBB	BOLT	SUSIE	ALP	chr2:232711538-235711538	0.477725	0.0120936	0.00210548	32.9917	0.00395411	-1	4.56804e-05	0.000739521	FALSE	FALSE
2:234167881:T:A	2:234167881:T:A	chr2	234167881	2:234167881:T:A	2:234161583:T:C	1	rs34123137	Enhancer_nSkew	2:233259235:T:A	2	234167880	234167881	2:234167881:T:A	T	A	T	UKBB	BOLT	SUSIE	Ca	chr2:232796650-235796650	0.477491	0.027625	0.00239731	132.787	0.00328999	4	3.6972e-05	0.0006575	FALSE	FALSE
2:234167881:T:A	2:234167881:T:A	chr2	234167881	2:234167881:T:A	2:234161583:T:C	1	rs34123137	Enhancer_nSkew	2:233259235:T:A	2	234167880	234167881	2:234167881:T:A	T	A	T	UKBB	BOLT	SUSIE	VitD	chr2:233122379-236122379	0.47781	-0.00784436	0.00240657	10.6248	0.00196754	-1	-1.66653e-05	0.000389305	FALSE	FALSE
2:234168790:G:A	2:234168790:G:A	chr2	234168790	2:234168790:G:A	2:234161583:T:C	1	rs35300242	nEnhancer_nSkew	2:233260144:G:A	2	234168789	234168790	2:234168790:G:A	G	A	G	UKBB	BOLT	SUSIE	VitD	chr2:233122379-236122379	0.477837	-0.00783727	0.00240638	10.6072	0.00194901	-1	-1.64952e-05	0.000387182	FALSE	FALSE
2:234168790:G:A	2:234168790:G:A	chr2	234168790	2:234168790:G:A	2:234161583:T:C	1	rs35300242	nEnhancer_nSkew	2:233260144:G:A	2	234168789	234168790	2:234168790:G:A	G	A	G	UKBB	BOLT	SUSIE	Ca	chr2:232796650-235796650	0.477519	0.0276235	0.00239712	132.794	0.00328713	4	3.69355e-05	0.000657139	FALSE	FALSE
2:234168790:G:A	2:234168790:G:A	chr2	234168790	2:234168790:G:A	2:234161583:T:C	1	rs35300242	nEnhancer_nSkew	2:233260144:G:A	2	234168789	234168790	2:234168790:G:A	G	A	G	UKBB	BOLT	SUSIE	ALP	chr2:232711538-235711538	0.477753	0.0120919	0.00210532	32.9877	0.0039463	-1	4.5583e-05	0.000738685	FALSE	FALSE
2:234169822:C:T	2:234169822:C:T	chr2	234169822	2:234169822:C:T	2:234161583:T:C	0.995915	rs10164737	nEnhancer_nSkew	2:233261176:C:T	2	234169821	234169822	2:234169822:C:T	C	T	C	UKBB	BOLT	SUSIE	Ca	chr2:232796650-235796650	0.477908	0.0276211	0.00239721	132.761	0.0032727	4	3.67677e-05	0.000655604	FALSE	FALSE
2:234169822:C:T	2:234169822:C:T	chr2	234169822	2:234169822:C:T	2:234161583:T:C	0.995915	rs10164737	nEnhancer_nSkew	2:233261176:C:T	2	234169821	234169822	2:234169822:C:T	C	T	C	UKBB	BOLT	SUSIE	VitD	chr2:233122379-236122379	0.47822	-0.00812633	0.00240649	11.4031	0.00297023	-1	-2.59294e-05	0.000491738	FALSE	FALSE
2:234169822:C:T	2:234169822:C:T	chr2	234169822	2:234169822:C:T	2:234161583:T:C	0.995915	rs10164737	nEnhancer_nSkew	2:233261176:C:T	2	234169821	234169822	2:234169822:C:T	C	T	C	UKBB	BOLT	SUSIE	ALP	chr2:232711538-235711538	0.478133	0.0121234	0.0021054	33.1575	0.00427896	-1	4.95869e-05	0.000771308	FALSE	FALSE
2:234170324:A:C	2:234170324:A:C	chr2	234170324	2:234170324:A:C	2:234161583:T:C	0.995915	rs140643155	nEnhancer_nSkew	2:233261678:A:C	2	234170323	234170324	2:234170324:A:C	A	C	A	UKBB	BOLT	SUSIE	ALP	chr2:232711538-235711538	0.478024	0.0120763	0.0021053	32.9031	0.00378747	-1	4.36755e-05	0.00072265	FALSE	FALSE
2:234170324:A:C	2:234170324:A:C	chr2	234170324	2:234170324:A:C	2:234161583:T:C	0.995915	rs140643155	nEnhancer_nSkew	2:233261678:A:C	2	234170323	234170324	2:234170324:A:C	A	C	A	UKBB	BOLT	SUSIE	Ca	chr2:232796650-235796650	0.477799	0.0275774	0.00239709	132.355	0.00305391	4	3.42038e-05	0.000631503	FALSE	FALSE
2:234170324:A:C	2:234170324:A:C	chr2	234170324	2:234170324:A:C	2:234161583:T:C	0.995915	rs140643155	nEnhancer_nSkew	2:233261678:A:C	2	234170323	234170324	2:234170324:A:C	A	C	A	UKBB	BOLT	SUSIE	VitD	chr2:233122379-236122379	0.478108	-0.00809322	0.00240636	11.3115	0.00283073	-1	-2.46255e-05	0.00047852	FALSE	FALSE
2:234170326:A:T	2:234170326:A:T	chr2	234170326	2:234170326:A:T	2:234161583:T:C	0.995915	rs55926010	nEnhancer_nSkew	2:233261680:A:T	2	234170325	234170326	2:234170326:A:T	A	T	A	UKBB	BOLT	SUSIE	VitD	chr2:233122379-236122379	0.478106	-0.00809247	0.00240635	11.3095	0.00282743	-1	-2.45946e-05	0.000478203	FALSE	FALSE
2:234170326:A:T	2:234170326:A:T	chr2	234170326	2:234170326:A:T	2:234161583:T:C	0.995915	rs55926010	nEnhancer_nSkew	2:233261680:A:T	2	234170325	234170326	2:234170326:A:T	A	T	A	UKBB	BOLT	SUSIE	ALP	chr2:232711538-235711538	0.478022	0.0120797	0.00210529	32.922	0.00382167	-1	4.40859e-05	0.000726126	FALSE	FALSE
2:234170326:A:T	2:234170326:A:T	chr2	234170326	2:234170326:A:T	2:234161583:T:C	0.995915	rs55926010	nEnhancer_nSkew	2:233261680:A:T	2	234170325	234170326	2:234170326:A:T	A	T	A	UKBB	BOLT	SUSIE	Ca	chr2:232796650-235796650	0.477797	0.0275739	0.00239708	132.322	0.00303382	4	3.39687e-05	0.00062925	FALSE	FALSE
2:234170369:T:C	2:234170369:T:C	chr2	234170369	2:234170369:T:C	2:234161583:T:C	0.995915	rs13391356	nEnhancer_nSkew	2:233261723:T:C	2	234170368	234170369	2:234170369:T:C	T	C	T	UKBB	BOLT	SUSIE	VitD	chr2:233122379-236122379	0.478076	-0.00803259	0.00240625	11.1437	0.00257187	-1	-2.22182e-05	0.000453215	FALSE	FALSE
2:234170369:T:C	2:234170369:T:C	chr2	234170369	2:234170369:T:C	2:234161583:T:C	0.995915	rs13391356	nEnhancer_nSkew	2:233261723:T:C	2	234170368	234170369	2:234170369:T:C	T	C	T	UKBB	BOLT	SUSIE	ALP	chr2:232711538-235711538	0.477991	0.0120944	0.0021052	33.005	0.00397608	-1	4.59387e-05	0.000741618	FALSE	FALSE
2:234170369:T:C	2:234170369:T:C	chr2	234170369	2:234170369:T:C	2:234161583:T:C	0.995915	rs13391356	nEnhancer_nSkew	2:233261723:T:C	2	234170368	234170369	2:234170369:T:C	T	C	T	UKBB	BOLT	SUSIE	Ca	chr2:232796650-235796650	0.477769	0.0275442	0.00239699	132.047	0.0028121	-1	3.13794e-05	0.000603917	FALSE	FALSE
2:234172188:C:G	2:234172188:C:G	chr2	234172188	2:234172188:C:G	2:234161583:T:C	0.991813	rs12162308	nEnhancer_nSkew	2:233263542:C:G	2	234172187	234172188	2:234172188:C:G	C	G	C	UKBB	BOLT	SUSIE	VitD	chr2:233122379-236122379	0.478079	-0.00789309	0.00240638	10.7589	0.00210557	-1	-1.79243e-05	0.000404588	FALSE	FALSE
2:234172188:C:G	2:234172188:C:G	chr2	234172188	2:234172188:C:G	2:234161583:T:C	0.991813	rs12162308	nEnhancer_nSkew	2:233263542:C:G	2	234172187	234172188	2:234172188:C:G	C	G	C	UKBB	BOLT	SUSIE	ALP	chr2:232711538-235711538	0.478001	0.0119999	0.00210529	32.4886	0.0031094	-1	3.55629e-05	0.000650261	FALSE	FALSE
2:234172188:C:G	2:234172188:C:G	chr2	234172188	2:234172188:C:G	2:234161583:T:C	0.991813	rs12162308	nEnhancer_nSkew	2:233263542:C:G	2	234172187	234172188	2:234172188:C:G	C	G	C	UKBB	BOLT	SUSIE	Ca	chr2:232796650-235796650	0.47778	0.0276805	0.00239709	133.346	0.00361478	4	4.07853e-05	0.000691736	FALSE	FALSE
2:234172846:A:G	2:234172846:A:G	chr2	234172846	2:234172846:A:G	2:234161583:T:C	0.991813	rs6708373	nEnhancer_nSkew	2:233264200:A:G	2	234172845	234172846	2:234172846:A:G	A	G	A	UKBB	BOLT	SUSIE	Ca	chr2:232796650-235796650	0.477383	0.0277745	0.00239713	134.248	0.00409569	4	4.64622e-05	0.000739974	FALSE	FALSE
2:234172846:A:G	2:234172846:A:G	chr2	234172846	2:234172846:A:G	2:234161583:T:C	0.991813	rs6708373	nEnhancer_nSkew	2:233264200:A:G	2	234172845	234172846	2:234172846:A:G	A	G	A	UKBB	BOLT	SUSIE	ALP	chr2:232711538-235711538	0.477617	0.0121673	0.00210538	33.3985	0.00480117	-1	5.58925e-05	0.00082014	FALSE	FALSE
2:234172846:A:G	2:234172846:A:G	chr2	234172846	2:234172846:A:G	2:234161583:T:C	0.991813	rs6708373	nEnhancer_nSkew	2:233264200:A:G	2	234172845	234172846	2:234172846:A:G	A	G	A	UKBB	BOLT	SUSIE	VitD	chr2:233122379-236122379	0.477689	-0.0078203	0.0024065	10.5603	0.00190762	-1	-1.61195e-05	0.000382497	FALSE	FALSE
2:234172915:G:C	2:234172915:G:C	chr2	234172915	2:234172915:G:C	2:234161583:T:C	0.991813	rs10165561	nEnhancer_nSkew	2:233264269:G:C	2	234172914	234172915	2:234172915:G:C	G	C	G	UKBB	BOLT	SUSIE	Ca	chr2:232796650-235796650	0.477636	0.0278179	0.00239713	134.669	0.00441792	4	5.02804e-05	0.000770805	FALSE	FALSE
2:234172915:G:C	2:234172915:G:C	chr2	234172915	2:234172915:G:C	2:234161583:T:C	0.991813	rs10165561	nEnhancer_nSkew	2:233264269:G:C	2	234172914	234172915	2:234172915:G:C	G	C	G	UKBB	BOLT	SUSIE	ALP	chr2:232711538-235711538	0.477861	0.0121281	0.00210537	33.1839	0.00433633	-1	5.028e-05	0.00077682	FALSE	FALSE
2:234172915:G:C	2:234172915:G:C	chr2	234172915	2:234172915:G:C	2:234161583:T:C	0.991813	rs10165561	nEnhancer_nSkew	2:233264269:G:C	2	234172914	234172915	2:234172915:G:C	G	C	G	UKBB	BOLT	SUSIE	VitD	chr2:233122379-236122379	0.477937	-0.00790799	0.00240649	10.7985	0.00216065	-1	-1.84295e-05	0.00041059	FALSE	FALSE
2:234173503:G:A	2:234173503:G:A	chr2	234173503	2:234173503:G:A	2:234161583:T:C	0.991813	rs12994997	nEnhancer_nSkew	2:233264857:G:A	2	234173502	234173503	2:234173503:G:A	G	A	G	UKBB	BOLT	SUSIE	VitD	chr2:233122379-236122379	0.477998	-0.00785752	0.00240637	10.6622	0.0020065	-1	-1.70191e-05	0.000393643	FALSE	FALSE
2:234173503:G:A	2:234173503:G:A	chr2	234173503	2:234173503:G:A	2:234161583:T:C	0.991813	rs12994997	nEnhancer_nSkew	2:233264857:G:A	2	234173502	234173503	2:234173503:G:A	G	A	G	UKBB	BOLT	SUSIE	Ca	chr2:232796650-235796650	0.477702	0.0276868	0.00239703	133.413	0.00363397	4	4.10102e-05	0.000693699	FALSE	FALSE
2:234173503:G:A	2:234173503:G:A	chr2	234173503	2:234173503:G:A	2:234161583:T:C	0.991813	rs12994997	nEnhancer_nSkew	2:233264857:G:A	2	234173502	234173503	2:234173503:G:A	G	A	G	UKBB	BOLT	SUSIE	ALP	chr2:232711538-235711538	0.477926	0.0119746	0.00210526	32.3524	0.00291461	-1	3.32418e-05	0.000628083	FALSE	FALSE
2:234175706:G:T	2:234175706:G:T	chr2	234175706	2:234175706:G:T	2:234161583:T:C	0.991813	rs13009506	nEnhancer_nSkew	2:233267060:G:T	2	234175705	234175706	2:234175706:G:T	G	T	G	UKBB	BOLT	SUSIE	Ca	chr2:232796650-235796650	0.477991	0.0277188	0.00239671	133.757	0.00386581	4	4.37377e-05	0.000717148	FALSE	FALSE
2:234175706:G:T	2:234175706:G:T	chr2	234175706	2:234175706:G:T	2:234161583:T:C	0.991813	rs13009506	nEnhancer_nSkew	2:233267060:G:T	2	234175705	234175706	2:234175706:G:T	G	T	G	UKBB	BOLT	SUSIE	ALP	chr2:232711538-235711538	0.478209	0.0119777	0.00210499	32.3776	0.00295012	-1	3.36598e-05	0.00063209	FALSE	FALSE
2:234175706:G:T	2:234175706:G:T	chr2	234175706	2:234175706:G:T	2:234161583:T:C	0.991813	rs13009506	nEnhancer_nSkew	2:233267060:G:T	2	234175705	234175706	2:234175706:G:T	G	T	G	UKBB	BOLT	SUSIE	VitD	chr2:233122379-236122379	0.478291	-0.00804346	0.00240605	11.1757	0.00263671	-1	-2.28176e-05	0.000459613	FALSE	FALSE
2:234176108:T:TA	2:234176108:T:TA	chr2	234176108	2:234176108:T:TA	2:234161583:T:C	0.991813	rs35352766	nEnhancer_nSkew	2:233267462:T:TA	2	234176107	234176108	2:234176108:T:TA	T	TA	T	UKBB	BOLT	SUSIE	VitD	chr2:233122379-236122379	0.47763	-0.00785075	0.00240633	10.6442	0.00199839	-1	-1.69448e-05	0.00039273	FALSE	FALSE
2:234176108:T:TA	2:234176108:T:TA	chr2	234176108	2:234176108:T:TA	2:234161583:T:C	0.991813	rs35352766	nEnhancer_nSkew	2:233267462:T:TA	2	234176107	234176108	2:234176108:T:TA	T	TA	T	UKBB	BOLT	SUSIE	ALP	chr2:232711538-235711538	0.477564	0.0120957	0.00210523	33.011	0.00398887	-1	4.60954e-05	0.000742926	FALSE	FALSE
2:234176108:T:TA	2:234176108:T:TA	chr2	234176108	2:234176108:T:TA	2:234161583:T:C	0.991813	rs35352766	nEnhancer_nSkew	2:233267462:T:TA	2	234176107	234176108	2:234176108:T:TA	T	TA	T	UKBB	BOLT	SUSIE	Ca	chr2:232796650-235796650	0.477334	0.0279806	0.00239692	136.272	0.00612498	4	7.0668e-05	0.000918808	FALSE	FALSE
2:234176609:C:T	2:234176609:C:T	chr2	234176609	2:234176609:C:T	2:234161583:T:C	0.987746	rs3792112	Enhancer_nSkew	2:233267963:C:T	2	234176608	234176609	2:234176609:C:T	C	T	C	UKBB	BOLT	SUSIE	SHBG	chr2:229786503-235760879	0.479809	0.00939193	0.00209203	20.1546	0.00142916	-1	1.37843e-05	0.000375415	FALSE	FALSE
2:234176609:C:T	2:234176609:C:T	chr2	234176609	2:234176609:C:T	2:234161583:T:C	0.987746	rs3792112	Enhancer_nSkew	2:233267963:C:T	2	234176608	234176609	2:234176609:C:T	C	T	C	UKBB	BOLT	SUSIE	Ca	chr2:232796650-235796650	0.479781	0.0274749	0.00239921	131.14	0.00335887	4	3.78101e-05	0.000665428	FALSE	FALSE
2:234176609:C:T	2:234176609:C:T	chr2	234176609	2:234176609:C:T	2:234161583:T:C	0.987746	rs3792112	Enhancer_nSkew	2:233267963:C:T	2	234176608	234176609	2:234176609:C:T	C	T	C	UKBB	BOLT	SUSIE	ALP	chr2:232711538-235711538	0.480003	0.0121522	0.00210715	33.2595	0.00449923	-1	5.22793e-05	0.000792813	FALSE	FALSE
2:234176609:C:T	2:234176609:C:T	chr2	234176609	2:234176609:C:T	2:234161583:T:C	0.987746	rs3792112	Enhancer_nSkew	2:233267963:C:T	2	234176608	234176609	2:234176609:C:T	C	T	C	UKBB	BOLT	SUSIE	VitD	chr2:233122379-236122379	0.480077	-0.00752178	0.00240851	9.75315	0.00117706	-1	-9.58214e-06	0.000290368	FALSE	FALSE
2:234178453:C:T	2:234178453:C:T	chr2	234178453	2:234178453:C:T	2:234161583:T:C	0.98367	rs12994971	nEnhancer_nSkew	2:233269807:C:T	2	234178452	234178453	2:234178453:C:T	C	T	C	UKBB	BOLT	SUSIE	Ca	chr2:232796650-235796650	0.477834	0.0276951	0.00239716	133.479	0.00374021	4	4.22642e-05	0.000704612	FALSE	FALSE
2:234178453:C:T	2:234178453:C:T	chr2	234178453	2:234178453:C:T	2:234161583:T:C	0.98367	rs12994971	nEnhancer_nSkew	2:233269807:C:T	2	234178452	234178453	2:234178453:C:T	C	T	C	UKBB	BOLT	SUSIE	ALP	chr2:232711538-235711538	0.478059	0.0119099	0.00210535	32.0013	0.00246773	-1	2.79368e-05	0.000574357	FALSE	FALSE
2:234178453:C:T	2:234178453:C:T	chr2	234178453	2:234178453:C:T	2:234161583:T:C	0.98367	rs12994971	nEnhancer_nSkew	2:233269807:C:T	2	234178452	234178453	2:234178453:C:T	C	T	C	UKBB	BOLT	SUSIE	VitD	chr2:233122379-236122379	0.478134	-0.00799158	0.00240648	11.0281	0.00242791	-1	-2.08885e-05	0.000438697	FALSE	FALSE
2:234179690:C:T	2:234179690:C:T	chr2	234179690	2:234179690:C:T	2:234161583:T:C	0.991813	rs3792111	nEnhancer_nSkew	2:233271044:C:T	2	234179689	234179690	2:234179690:C:T	C	T	C	UKBB	BOLT	SUSIE	Ca	chr2:232796650-235796650	0.477581	0.0279878	0.00239643	136.397	0.00607571	4	7.00617e-05	0.000914645	FALSE	FALSE
2:234179690:C:T	2:234179690:C:T	chr2	234179690	2:234179690:C:T	2:234161583:T:C	0.991813	rs3792111	nEnhancer_nSkew	2:233271044:C:T	2	234179689	234179690	2:234179690:C:T	C	T	C	UKBB	BOLT	SUSIE	ALP	chr2:232711538-235711538	0.477811	0.0121356	0.0021048	33.2429	0.00445706	-1	5.17222e-05	0.000788067	FALSE	FALSE
2:234179690:C:T	2:234179690:C:T	chr2	234179690	2:234179690:C:T	2:234161583:T:C	0.991813	rs3792111	nEnhancer_nSkew	2:233271044:C:T	2	234179689	234179690	2:234179690:C:T	C	T	C	UKBB	BOLT	SUSIE	VitD	chr2:233122379-236122379	0.47788	-0.00793592	0.00240586	10.8806	0.00226305	-1	-1.93645e-05	0.000421425	FALSE	FALSE
2:234180410:A:G	2:234180410:A:G	chr2	234180410	2:234180410:A:G	2:234161583:T:C	0.991813	rs3828309	nEnhancer_nSkew	2:233271764:A:G	2	234180409	234180410	2:234180410:A:G	A	G	A	UKBB	BOLT	SUSIE	Ca	chr2:232796650-235796650	0.477315	0.0280656	0.00239643	137.157	0.00714851	4	8.29879e-05	0.000998013	FALSE	FALSE
2:234180410:A:G	2:234180410:A:G	chr2	234180410	2:234180410:A:G	2:234161583:T:C	0.991813	rs3828309	nEnhancer_nSkew	2:233271764:A:G	2	234180409	234180410	2:234180410:A:G	A	G	A	UKBB	BOLT	SUSIE	ALP	chr2:232711538-235711538	0.477549	0.0121452	0.00210482	33.295	0.00456496	-1	5.30247e-05	0.000798186	FALSE	FALSE
2:234180410:A:G	2:234180410:A:G	chr2	234180410	2:234180410:A:G	2:234161583:T:C	0.991813	rs3828309	nEnhancer_nSkew	2:233271764:A:G	2	234180409	234180410	2:234180410:A:G	A	G	A	UKBB	BOLT	SUSIE	VitD	chr2:233122379-236122379	0.477615	-0.00779434	0.00240589	10.4956	0.0018466	-1	-1.55612e-05	0.000375379	FALSE	FALSE
2:234181848:C:T	2:234181848:C:T	chr2	234181848	2:234181848:C:T	2:234161583:T:C	0.991813	rs2289474	nEnhancer_nSkew	2:233273202:C:T	2	234181847	234181848	2:234181848:C:T	C	T	C	UKBB	BOLT	SUSIE	Ca	chr2:232796650-235796650	0.47748	0.0279482	0.00239631	136.026	0.00572976	4	6.59079e-05	0.000886248	FALSE	FALSE
2:234181848:C:T	2:234181848:C:T	chr2	234181848	2:234181848:C:T	2:234161583:T:C	0.991813	rs2289474	nEnhancer_nSkew	2:233273202:C:T	2	234181847	234181848	2:234181848:C:T	C	T	C	UKBB	BOLT	SUSIE	VitD	chr2:233122379-236122379	0.477777	-0.00794522	0.00240576	10.907	0.00230168	-1	-1.97189e-05	0.000425477	FALSE	FALSE
2:234181848:C:T	2:234181848:C:T	chr2	234181848	2:234181848:C:T	2:234161583:T:C	0.991813	rs2289474	nEnhancer_nSkew	2:233273202:C:T	2	234181847	234181848	2:234181848:C:T	C	T	C	UKBB	BOLT	SUSIE	ALP	chr2:232711538-235711538	0.477705	0.0121258	0.00210471	33.192	0.0043495	-1	5.0424e-05	0.000777844	FALSE	FALSE
2:234182240:C:T	2:234182240:C:T	chr2	234182240	2:234182240:C:T	2:234161583:T:C	0.991813	rs2289472	nEnhancer_nSkew	2:233273594:C:T	2	234182239	234182240	2:234182240:C:T	C	T	C	UKBB	BOLT	SUSIE	ALP	chr2:232711538-235711538	0.477642	0.0121585	0.00210469	33.3721	0.00474005	-1	5.51358e-05	0.0008143	FALSE	FALSE
2:234182240:C:T	2:234182240:C:T	chr2	234182240	2:234182240:C:T	2:234161583:T:C	0.991813	rs2289472	nEnhancer_nSkew	2:233273594:C:T	2	234182239	234182240	2:234182240:C:T	C	T	C	UKBB	BOLT	SUSIE	VitD	chr2:233122379-236122379	0.477713	-0.00794196	0.00240574	10.8983	0.00229159	-1	-1.96259e-05	0.000424414	FALSE	FALSE
2:234182240:C:T	2:234182240:C:T	chr2	234182240	2:234182240:C:T	2:234161583:T:C	0.991813	rs2289472	nEnhancer_nSkew	2:233273594:C:T	2	234182239	234182240	2:234182240:C:T	C	T	C	UKBB	BOLT	SUSIE	Ca	chr2:232796650-235796650	0.477417	0.0279631	0.00239629	136.174	0.00597499	4	6.88484e-05	0.000906419	FALSE	FALSE
2:234183368:A:G	2:234183368:A:G	chr2	234183368	2:234183368:A:G	2:234161583:T:C	0.991813	rs2241880	nEnhancer_nSkew	2:233274722:A:G	2	234183367	234183368	2:234183368:A:G	A	G	A	UKBB	BOLT	SUSIE	VitD	chr2:233122379-236122379	0.477259	-0.00778921	0.00240574	10.4831	0.00184402	-1	-1.55369e-05	0.000375057	FALSE	FALSE
2:234183368:A:G	2:234183368:A:G	chr2	234183368	2:234183368:A:G	2:234161583:T:C	0.991813	rs2241880	nEnhancer_nSkew	2:233274722:A:G	2	234183367	234183368	2:234183368:A:G	A	G	A	UKBB	BOLT	SUSIE	Ca	chr2:232796650-235796650	0.476968	0.0278266	0.0023962	134.858	0.00457608	4	5.21384e-05	0.000785246	FALSE	FALSE
2:234183368:A:G	2:234183368:A:G	chr2	234183368	2:234183368:A:G	2:234161583:T:C	0.991813	rs2241880	nEnhancer_nSkew	2:233274722:A:G	2	234183367	234183368	2:234183368:A:G	A	G	A	UKBB	BOLT	SUSIE	ALP	chr2:232711538-235711538	0.477192	0.0123516	0.00210464	34.4418	0.00791663	-1	9.38385e-05	0.00106891	FALSE	FALSE
2:234183468:G:A	2:234183468:G:A	chr2	234183468	2:234183468:G:A	2:234161583:T:C	0.991813	rs2241879	nEnhancer_nSkew	2:233274822:G:A	2	234183467	234183468	2:234183468:G:A	G	A	G	UKBB	BOLT	SUSIE	VitD	chr2:233122379-236122379	0.477481	-0.00788651	0.0024058	10.7461	0.00211801	-1	-1.80338e-05	0.000405847	FALSE	FALSE
2:234183468:G:A	2:234183468:G:A	chr2	234183468	2:234183468:G:A	2:234161583:T:C	0.991813	rs2241879	nEnhancer_nSkew	2:233274822:G:A	2	234183467	234183468	2:234183468:G:A	G	A	G	UKBB	BOLT	SUSIE	ALP	chr2:232711538-235711538	0.477411	0.0123241	0.0021047	34.2869	0.00735232	-1	8.69242e-05	0.00102794	FALSE	FALSE
2:234183468:G:A	2:234183468:G:A	chr2	234183468	2:234183468:G:A	2:234161583:T:C	0.991813	rs2241879	nEnhancer_nSkew	2:233274822:G:A	2	234183467	234183468	2:234183468:G:A	G	A	G	UKBB	BOLT	SUSIE	Ca	chr2:232796650-235796650	0.477194	0.0279135	0.00239627	135.693	0.00549581	4	6.31056e-05	0.000866598	FALSE	FALSE
2:234183718:T:C	2:234183718:T:C	chr2	234183718	2:234183718:T:C	2:234161583:T:C	0.991813	rs2241878	nEnhancer_nSkew	2:233275072:T:C	2	234183717	234183718	2:234183718:T:C	T	C	T	UKBB	BOLT	SUSIE	VitD	chr2:233122379-236122379	0.477216	-0.00787593	0.00240614	10.7142	0.0020277	-1	-1.72109e-05	0.000395967	FALSE	FALSE
2:234183718:T:C	2:234183718:T:C	chr2	234183718	2:234183718:T:C	2:234161583:T:C	0.991813	rs2241878	nEnhancer_nSkew	2:233275072:T:C	2	234183717	234183718	2:234183718:T:C	T	C	T	UKBB	BOLT	SUSIE	Ca	chr2:232796650-235796650	0.476926	0.0278474	0.00239661	135.012	0.00465635	4	5.31013e-05	0.00079277	FALSE	FALSE
2:234183718:T:C	2:234183718:T:C	chr2	234183718	2:234183718:T:C	2:234161583:T:C	0.991813	rs2241878	nEnhancer_nSkew	2:233275072:T:C	2	234183717	234183718	2:234183718:T:C	T	C	T	UKBB	BOLT	SUSIE	ALP	chr2:232711538-235711538	0.477149	0.0123924	0.00210499	34.6583	0.00878804	-1	0.000104565	0.00112969	FALSE	FALSE
2:234184417:G:A	2:234184417:G:A	chr2	234184417	2:234184417:G:A	2:234161583:T:C	0.96375	rs3792109	nEnhancer_nSkew	2:233275771:G:A	2	234184416	234184417	2:234184417:G:A	G	A	G	UKBB	BOLT	SUSIE	VitD	chr2:233122379-236122379	0.474101	-0.00846961	0.00240722	12.3793	0.0026889	-1	-2.33136e-05	0.000464969	FALSE	FALSE
2:234184417:G:A	2:234184417:G:A	chr2	234184417	2:234184417:G:A	2:234161583:T:C	0.96375	rs3792109	nEnhancer_nSkew	2:233275771:G:A	2	234184416	234184417	2:234184417:G:A	G	A	G	UKBB	BOLT	SUSIE	Ca	chr2:232796650-235796650	0.473776	0.0278691	0.00239759	135.112	0.00829645	4	9.69473e-05	0.00108137	FALSE	FALSE
2:234184417:G:A	2:234184417:G:A	chr2	234184417	2:234184417:G:A	2:234161583:T:C	0.96375	rs3792109	nEnhancer_nSkew	2:233275771:G:A	2	234184416	234184417	2:234184417:G:A	G	A	G	UKBB	BOLT	SUSIE	ALP	chr2:232711538-235711538	0.473986	0.0125671	0.00210595	35.6102	0.0139565	-1	0.000168687	0.00144105	FALSE	FALSE
2:234184952:T:C	2:234184952:T:C	chr2	234184952	2:234184952:T:C	2:234161583:T:C	0.967748	rs3792108	nEnhancer_nSkew	2:233276306:T:C	2	234184951	234184952	2:234184952:T:C	T	C	T	UKBB	BOLT	SUSIE	Ca	chr2:232796650-235796650	0.473425	0.0277962	0.0023976	134.405	0.0071844	4	8.34619e-05	0.00100118	FALSE	FALSE
2:234184952:T:C	2:234184952:T:C	chr2	234184952	2:234184952:T:C	2:234161583:T:C	0.967748	rs3792108	nEnhancer_nSkew	2:233276306:T:C	2	234184951	234184952	2:234184952:T:C	T	C	T	UKBB	BOLT	SUSIE	VitD	chr2:233122379-236122379	0.47375	-0.00852122	0.00240721	12.5307	0.00293564	-1	-2.56138e-05	0.000488641	FALSE	FALSE
2:234184952:T:C	2:234184952:T:C	chr2	234184952	2:234184952:T:C	2:234161583:T:C	0.967748	rs3792108	nEnhancer_nSkew	2:233276306:T:C	2	234184951	234184952	2:234184952:T:C	T	C	T	UKBB	BOLT	SUSIE	ALP	chr2:232711538-235711538	0.473634	0.0124592	0.00210596	35.0009	0.0104131	-1	0.000124645	0.00123569	FALSE	FALSE
2:234185267:C:T	2:234185267:C:T	chr2	234185267	2:234185267:C:T	2:234161583:T:C	0.967748	rs36001488	nEnhancer_nSkew	2:233276621:C:T	2	234185266	234185267	2:234185267:C:T	C	T	C	UKBB	BOLT	SUSIE	ALP	chr2:232711538-235711538	0.473712	0.0124272	0.00210602	34.8196	0.00954729	-1	0.000113947	0.0011805	FALSE	FALSE
2:234185267:C:T	2:234185267:C:T	chr2	234185267	2:234185267:C:T	2:234161583:T:C	0.967748	rs36001488	nEnhancer_nSkew	2:233276621:C:T	2	234185266	234185267	2:234185267:C:T	C	T	C	UKBB	BOLT	SUSIE	VitD	chr2:233122379-236122379	0.473826	-0.00848144	0.00240729	12.4131	0.00275871	-1	-2.39638e-05	0.000471777	FALSE	FALSE
2:234185267:C:T	2:234185267:C:T	chr2	234185267	2:234185267:C:T	2:234161583:T:C	0.967748	rs36001488	nEnhancer_nSkew	2:233276621:C:T	2	234185266	234185267	2:234185267:C:T	C	T	C	UKBB	BOLT	SUSIE	Ca	chr2:232796650-235796650	0.473506	0.0278809	0.00239769	135.216	0.00841502	4	9.83935e-05	0.00108965	FALSE	FALSE
2:234185999:G:A	2:234185999:G:A	chr2	234185999	2:234185999:G:A	2:234161583:T:C	0.967748	rs3816234	nEnhancer_nSkew	2:233277353:G:A	2	234185998	234185999	2:234185999:G:A	G	A	G	UKBB	BOLT	SUSIE	Ca	chr2:232796650-235796650	0.47368	0.0279104	0.00239768	135.503	0.00888109	4	0.000104069	0.00112151	FALSE	FALSE
2:234185999:G:A	2:234185999:G:A	chr2	234185999	2:234185999:G:A	2:234161583:T:C	0.967748	rs3816234	nEnhancer_nSkew	2:233277353:G:A	2	234185998	234185999	2:234185999:G:A	G	A	G	UKBB	BOLT	SUSIE	VitD	chr2:233122379-236122379	0.474011	-0.00865115	0.00240724	12.9154	0.00355194	-1	-3.14099e-05	0.000544117	FALSE	FALSE
2:234185999:G:A	2:234185999:G:A	chr2	234185999	2:234185999:G:A	2:234161583:T:C	0.967748	rs3816234	nEnhancer_nSkew	2:233277353:G:A	2	234185998	234185999	2:234185999:G:A	G	A	G	UKBB	BOLT	SUSIE	ALP	chr2:232711538-235711538	0.473895	0.0122818	0.00210601	34.0095	0.00646875	-1	7.61474e-05	0.000960928	FALSE	FALSE
2:234192616:G:A	2:234192616:G:A	chr2	234192616	2:234192616:G:A	2:234161583:T:C	0.987873	rs10196794	nEnhancer_nSkew	2:233283970:G:A	2	234192615	234192616	2:234192616:G:A	G	A	G	UKBB	BOLT	SUSIE	ALP	chr2:232711538-235711538	0.479815	0.0119173	0.0021062	32.0152	0.00248225	-1	2.81286e-05	0.000576526	FALSE	FALSE
2:234192616:G:A	2:234192616:G:A	chr2	234192616	2:234192616:G:A	2:234161583:T:C	0.987873	rs10196794	nEnhancer_nSkew	2:233283970:G:A	2	234192615	234192616	2:234192616:G:A	G	A	G	UKBB	BOLT	SUSIE	VitD	chr2:233122379-236122379	0.479885	-0.00767741	0.00240754	10.1691	0.0015059	-1	-1.24994e-05	0.000334325	FALSE	FALSE
2:234192616:G:A	2:234192616:G:A	chr2	234192616	2:234192616:G:A	2:234161583:T:C	0.987873	rs10196794	nEnhancer_nSkew	2:233283970:G:A	2	234192615	234192616	2:234192616:G:A	G	A	G	UKBB	BOLT	SUSIE	Ca	chr2:232796650-235796650	0.479567	0.0277191	0.0023979	133.628	0.00346694	4	3.90594e-05	0.000676541	FALSE	FALSE
2:234203578:TC:T	2:234203578:TC:T	chr2	234203578	2:234203578:TC:T	2:234161583:T:C	0.899849	rs35609673	nEnhancer_nSkew	2:233294932:TC:T	2	234203577	234203579	2:234203578:TC:T	TC	T	TC	UKBB	BOLT	SUSIE	ALP	chr2:232711538-235711538	0.498456	0.0119275	0.00211286	31.8681	0.0022917	-1	2.59893e-05	0.0005545	FALSE	FALSE
2:234203578:TC:T	2:234203578:TC:T	chr2	234203578	2:234203578:TC:T	2:234161583:T:C	0.899849	rs35609673	nEnhancer_nSkew	2:233294932:TC:T	2	234203577	234203579	2:234203578:TC:T	TC	T	TC	UKBB	BOLT	SUSIE	Ca	chr2:232796650-235796650	0.498189	0.0306903	0.00240538	162.792	0.0309976	4	0.000382322	0.0021776	FALSE	FALSE
2:234203578:TC:T	2:234203578:TC:T	chr2	234203578	2:234203578:TC:T	2:234161583:T:C	0.899849	rs35609673	nEnhancer_nSkew	2:233294932:TC:T	2	234203577	234203579	2:234203578:TC:T	TC	T	TC	UKBB	BOLT	SUSIE	VitD	chr2:233122379-236122379	0.498552	-0.00849189	0.00241533	12.3611	0.00337896	-1	-2.98766e-05	0.0005308	FALSE	FALSE
2:234203597:T:C	2:234203597:T:C	chr2	234203597	2:234203597:T:C	2:234161583:T:C	0.913202	rs1045100	Enhancer_Skew	2:233294951:T:C	2	234203596	234203597	2:234203597:T:C	T	C	T	UKBB	BOLT	SUSIE	VitD	chr2:233122379-236122379	0.499094	-0.0085569	0.00240768	12.6309	0.00375879	-1	-3.33756e-05	0.000561838	FALSE	FALSE
2:234203597:T:C	2:234203597:T:C	chr2	234203597	2:234203597:T:C	2:234161583:T:C	0.913202	rs1045100	Enhancer_Skew	2:233294951:T:C	2	234203596	234203597	2:234203597:T:C	T	C	T	UKBB	BOLT	SUSIE	Ca	chr2:232796650-235796650	0.498701	0.0302431	0.00239787	159.075	0.0201052	4	0.000243252	0.00173066	FALSE	FALSE
2:234206474:C:T	2:234206474:C:T	chr2	234206474	2:234206474:C:T	2:234161583:T:C	0.909493	rs10187822	nEnhancer_nSkew	2:233297828:C:T	2	234206473	234206474	2:234206474:C:T	C	T	C	UKBB	BOLT	SUSIE	Ca	chr2:232796650-235796650	0.498866	0.0302527	0.0023989	159.039	0.0193383	4	0.000233731	0.00169629	FALSE	FALSE
2:234206474:C:T	2:234206474:C:T	chr2	234206474	2:234206474:C:T	2:234161583:T:C	0.909493	rs10187822	nEnhancer_nSkew	2:233297828:C:T	2	234206473	234206474	2:234206474:C:T	C	T	C	UKBB	BOLT	SUSIE	VitD	chr2:233122379-236122379	0.499261	-0.00865334	0.00240871	12.9062	0.00435631	-1	-3.90892e-05	0.000610662	FALSE	FALSE
2:234206504:T:C	2:234206504:T:C	chr2	234206504	2:234206504:T:C	2:234161583:T:C	0.909493	rs10195395	nEnhancer_nSkew	2:233297858:T:C	2	234206503	234206504	2:234206504:T:C	T	C	T	UKBB	BOLT	SUSIE	VitD	chr2:233122379-236122379	0.499241	-0.00864784	0.00240874	12.8895	0.00432036	-1	-3.87454e-05	0.000607836	FALSE	FALSE
2:234206504:T:C	2:234206504:T:C	chr2	234206504	2:234206504:T:C	2:234161583:T:C	0.909493	rs10195395	nEnhancer_nSkew	2:233297858:T:C	2	234206503	234206504	2:234206504:T:C	T	C	T	UKBB	BOLT	SUSIE	Ca	chr2:232796650-235796650	0.498846	0.0302595	0.00239892	159.108	0.0197124	4	0.000238426	0.00171352	FALSE	FALSE
2:234206610:G:A	2:234206610:G:A	chr2	234206610	2:234206610:G:A	2:234161583:T:C	0.909493	rs10178603	nEnhancer_nSkew	2:233297964:G:A	2	234206609	234206610	2:234206610:G:A	G	A	G	UKBB	BOLT	SUSIE	Ca	chr2:232796650-235796650	0.49886	0.0302485	0.00239895	158.988	0.0191433	4	0.000231289	0.00168729	FALSE	FALSE
2:234206610:G:A	2:234206610:G:A	chr2	234206610	2:234206610:G:A	2:234161583:T:C	0.909493	rs10178603	nEnhancer_nSkew	2:233297964:G:A	2	234206609	234206610	2:234206610:G:A	G	A	G	UKBB	BOLT	SUSIE	VitD	chr2:233122379-236122379	0.499255	-0.00864268	0.00240876	12.8739	0.00428406	-1	-3.83983e-05	0.000604969	FALSE	FALSE
2:234206750:A:C	2:234206750:A:C	chr2	234206750	2:234206750:A:C	2:234161583:T:C	0.913202	rs10192702	nEnhancer_nSkew	2:233298104:A:C	2	234206749	234206750	2:234206750:A:C	A	C	A	UKBB	BOLT	SUSIE	Ca	chr2:232796650-235796650	0.498726	0.0302187	0.00239893	158.678	0.0181099	4	0.000218341	0.0016386	FALSE	FALSE
2:234206750:A:C	2:234206750:A:C	chr2	234206750	2:234206750:A:C	2:234161583:T:C	0.913202	rs10192702	nEnhancer_nSkew	2:233298104:A:C	2	234206749	234206750	2:234206750:A:C	A	C	A	UKBB	BOLT	SUSIE	VitD	chr2:233122379-236122379	0.499121	-0.00857607	0.00240875	12.6764	0.00385804	-1	-3.43337e-05	0.00057039	FALSE	FALSE
2:234206799:G:A	2:234206799:G:A	chr2	234206799	2:234206799:G:A	2:234161583:T:C	0.913202	rs7559194	nEnhancer_nSkew	2:233298153:G:A	2	234206798	234206799	2:234206799:G:A	G	A	G	UKBB	BOLT	SUSIE	VitD	chr2:233122379-236122379	0.499112	-0.00858073	0.00240865	12.6911	0.00388734	-1	-3.46109e-05	0.000572798	FALSE	FALSE
2:234206799:G:A	2:234206799:G:A	chr2	234206799	2:234206799:G:A	2:234161583:T:C	0.913202	rs7559194	nEnhancer_nSkew	2:233298153:G:A	2	234206798	234206799	2:234206799:G:A	G	A	G	UKBB	BOLT	SUSIE	Ca	chr2:232796650-235796650	0.498718	0.0302341	0.00239883	158.853	0.0186832	4	0.00022551	0.0016657	FALSE	FALSE
2:234208258:C:T	2:234208258:C:T	chr2	234208258	2:234208258:C:T	2:234161583:T:C	0.899037	rs13411660	nEnhancer_nSkew	2:233299612:C:T	2	234208257	234208258	2:234208258:C:T	C	T	C	UKBB	BOLT	SUSIE	Ca	chr2:232796650-235796650	0.498907	0.0302525	0.00240006	158.884	0.0180986	4	0.000218302	0.00163884	FALSE	FALSE
2:234208258:C:T	2:234208258:C:T	chr2	234208258	2:234208258:C:T	2:234161583:T:C	0.899037	rs13411660	nEnhancer_nSkew	2:233299612:C:T	2	234208257	234208258	2:234208258:C:T	C	T	C	UKBB	BOLT	SUSIE	VitD	chr2:233122379-236122379	0.499296	-0.00858609	0.00240993	12.6936	0.00387905	-1	-3.45505e-05	0.000572415	FALSE	FALSE
2:241563739:G:A	2:241563739:G:A	chr2	241563739	2:241563739:G:A	2:241563739:G:A	1	rs4676410	nEnhancer_nSkew	2:240624322:G:A	2	241563738	241563739	2:241563739:G:A	G	A	A	UKBB	BOLT	SUSIE	Eosino	chr2:241198640-243199373	0.210411	-0.0139858	0.00270455	26.7415	0.474505	-1	-0.00599567	0.00656519	FALSE	FALSE
2:241568326:C:T	2:241568326:C:T	chr2	241568326	2:241568326:C:T	2:241563739:G:A	0.833257	rs34236350	nEnhancer_nSkew	2:240628909:C:T	2	241568325	241568326	2:241568326:C:T	C	T	T	UKBB	BOLT	SUSIE	Eosino	chr2:241198640-243199373	0.183779	-0.0143716	0.00282462	25.8875	0.159222	-1	-0.00199887	0.00472278	FALSE	FALSE
2:241568326:C:T	2:241568326:C:T	chr2	241568326	2:241568326:C:T	2:241563739:G:A	0.833257	rs34236350	nEnhancer_nSkew	2:240628909:C:T	2	241568325	241568326	2:241568326:C:T	C	T	T	UKBB	BOLT	SUSIE	Mono	chr2:240069692-243069692	0.183779	-0.0326025	0.00275292	140.255	0.449209	1	-0.0110314	0.0123522	FALSE	FALSE
2:241569692:C:T	2:241569692:C:T	chr2	241569692	2:241569692:C:T	2:241563739:G:A	0.807041	rs3749171	nEnhancer_nSkew	2:240630275:C:T	2	241569691	241569692	2:241569692:C:T	C	T	T	UKBB	BOLT	SUSIE	Mono	chr2:240069692-243069692	0.183392	-0.0326554	0.00275447	140.55	0.550789	1	-0.0135678	0.0124204	FALSE	FALSE
2:241569692:C:T	2:241569692:C:T	chr2	241569692	2:241569692:C:T	2:241563739:G:A	0.807041	rs3749171	nEnhancer_nSkew	2:240630275:C:T	2	241569691	241569692	2:241569692:C:T	C	T	T	UKBB	BOLT	SUSIE	Eosino	chr2:241198640-243199373	0.183392	-0.0141705	0.00282622	25.1395	0.113605	-1	-0.00140363	0.00402921	FALSE	FALSE
2:242737341:T:C	2:242737341:T:C	chr2	242737341	2:242737341:T:C	2:242737341:T:C	1	rs35320439	nEnhancer_nSkew	2:241797926:T:C	#N/A	#N/A	#N/A	#N/A	#N/A	#N/A	#N/A	#N/A	#N/A	#N/A	#N/A	#N/A	#N/A	#N/A	#N/A	#N/A	#N/A	#N/A	#N/A	#N/A	#N/A	#N/A
2:25017357:G:T	2:25017357:G:T	chr2	25017357	2:25017357:G:T	2:25017860:C:T	1	rs2891409	nEnhancer_nSkew	2:24794488:G:T	2	25017356	25017357	2:25017357:G:T	G	T	G	UKBB	BOLT	SUSIE	Lym	chr2:22738928-29098097	0.25199	-0.0159113	0.00255918	38.6556	0.00135624	-1	-8.98726e-06	0.000260549	FALSE	FALSE
2:25017357:G:T	2:25017357:G:T	chr2	25017357	2:25017357:G:T	2:25017860:C:T	1	rs2891409	nEnhancer_nSkew	2:24794488:G:T	2	25017356	25017357	2:25017357:G:T	G	T	G	UKBB	BOLT	SUSIE	Age_at_Menarche	chr2:23634524-26634524	0.251602	0.0175974	0.00345465	25.9471	0.00380898	-1	3.12714e-05	0.000547895	FALSE	FALSE
2:25017860:C:T	2:25017860:C:T	chr2	25017860	2:25017860:C:T	2:25017860:C:T	1	rs4665719	nEnhancer_nSkew	2:24794991:C:T	2	25017859	25017860	2:25017860:C:T	C	T	C	UKBB	BOLT	SUSIE	Lym	chr2:22738928-29098097	0.251777	-0.015852	0.00255956	38.3565	0.0012744	-1	-8.37156e-06	0.000250652	FALSE	FALSE
2:25017860:C:T	2:25017860:C:T	chr2	25017860	2:25017860:C:T	2:25017860:C:T	1	rs4665719	nEnhancer_nSkew	2:24794991:C:T	2	25017859	25017860	2:25017860:C:T	C	T	C	UKBB	BOLT	SUSIE	Age_at_Menarche	chr2:23634524-26634524	0.251375	0.0175671	0.00345528	25.8482	0.00369681	-1	3.02032e-05	0.000537521	FALSE	FALSE
2:25018256:T:C	2:25018256:T:C	chr2	25018256	2:25018256:T:C	2:25017860:C:T	0.920388	rs4665720	nEnhancer_nSkew	2:24795387:T:C	2	25018255	25018256	2:25018256:T:C	T	C	T	UKBB	BOLT	SUSIE	Age_at_Menarche	chr2:23634524-26634524	0.251362	0.0175951	0.00345528	25.9308	0.00376737	-1	3.08819e-05	0.000544214	FALSE	FALSE
2:25018256:T:C	2:25018256:T:C	chr2	25018256	2:25018256:T:C	2:25017860:C:T	0.920388	rs4665720	nEnhancer_nSkew	2:24795387:T:C	2	25018255	25018256	2:25018256:T:C	T	C	T	UKBB	BOLT	SUSIE	Lym	chr2:22738928-29098097	0.25176	-0.0158894	0.00255954	38.538	0.00132038	-1	-8.7177e-06	0.000256265	FALSE	FALSE
2:25019001:G:A	2:25019001:G:A	chr2	25019001	2:25019001:G:A	2:25017860:C:T	1	rs10188181	Enhancer_nSkew	2:24796132:G:A	2	25019000	25019001	2:25019001:G:A	G	A	G	UKBB	BOLT	SUSIE	Age_at_Menarche	chr2:23634524-26634524	0.251358	0.0175864	0.00345528	25.9054	0.00374315	-1	3.06493e-05	0.000541935	FALSE	FALSE
2:25019001:G:A	2:25019001:G:A	chr2	25019001	2:25019001:G:A	2:25017860:C:T	1	rs10188181	Enhancer_nSkew	2:24796132:G:A	2	25019000	25019001	2:25019001:G:A	G	A	G	UKBB	BOLT	SUSIE	Lym	chr2:22738928-29098097	0.251763	-0.0158838	0.00255952	38.5117	0.00131324	-1	-8.66378e-06	0.000255397	FALSE	FALSE
2:25023842:G:T	2:25023842:G:T	chr2	25023842	2:25023842:G:T	2:25017860:C:T	1	rs299009	nEnhancer_nSkew	2:24800973:G:T	2	25023841	25023842	2:25023842:G:T	G	T	G	UKBB	BOLT	SUSIE	Age_at_Menarche	chr2:23634524-26634524	0.254017	0.0171519	0.00345094	24.703	0.00300632	-1	2.36146e-05	0.000468086	FALSE	FALSE
2:25038268:G:A	2:25038268:G:A	chr2	25038268	2:25038268:G:A	2:25017860:C:T	0.994747	rs2082881	nEnhancer_nSkew	2:24815399:G:A	2	25038267	25038268	2:25038268:G:A	G	A	G	UKBB	BOLT	SUSIE	Age_at_Menarche	chr2:23634524-26634524	0.251793	0.017376	0.00345389	25.3095	0.00320115	-1	2.54886e-05	0.000489109	FALSE	FALSE
2:25038268:G:A	2:25038268:G:A	chr2	25038268	2:25038268:G:A	2:25017860:C:T	0.994747	rs2082881	nEnhancer_nSkew	2:24815399:G:A	2	25038267	25038268	2:25038268:G:A	G	A	G	UKBB	BOLT	SUSIE	Lym	chr2:22738928-29098097	0.252203	-0.0158102	0.00255823	38.1942	0.00126519	-1	-8.29793e-06	0.000249383	FALSE	FALSE
2:25040423:G:A	2:25040423:G:A	chr2	25040423	2:25040423:G:A	2:25017860:C:T	1	rs10178420	nEnhancer_nSkew	2:24817554:G:A	2	25040422	25040423	2:25040423:G:A	G	A	G	UKBB	BOLT	SUSIE	Lym	chr2:22738928-29098097	0.251861	-0.0158808	0.00255978	38.4892	0.00128059	-1	-8.41884e-06	0.000251435	FALSE	FALSE
2:25040423:G:A	2:25040423:G:A	chr2	25040423	2:25040423:G:A	2:25017860:C:T	1	rs10178420	nEnhancer_nSkew	2:24817554:G:A	2	25040422	25040423	2:25040423:G:A	G	A	G	UKBB	BOLT	SUSIE	Age_at_Menarche	chr2:23634524-26634524	0.251464	0.0175469	0.00345586	25.7801	0.0036035	-1	2.9319e-05	0.000528824	FALSE	FALSE
2:25041259:T:A	2:25041259:T:A	chr2	25041259	2:25041259:T:A	2:25017860:C:T	0.826552	rs1550112	nEnhancer_nSkew	2:24818390:T:A	2	25041258	25041259	2:25041259:T:A	T	A	T	UKBB	BOLT	SUSIE	Age_at_Menarche	chr2:23634524-26634524	0.260395	0.0157493	0.00351917	20.0283	0.00227545	-1	1.71852e-05	0.000393757	FALSE	FALSE
2:25041620:C:T	2:25041620:C:T	chr2	25041620	2:25041620:C:T	2:25017860:C:T	0.994747	rs1550115	nEnhancer_nSkew	2:24818751:C:T	2	25041619	25041620	2:25041620:C:T	C	T	C	UKBB	BOLT	SUSIE	Lym	chr2:22738928-29098097	0.251934	-0.0158221	0.00255951	38.2134	0.0012523	-1	-8.20554e-06	0.000247919	FALSE	FALSE
2:25041620:C:T	2:25041620:C:T	chr2	25041620	2:25041620:C:T	2:25017860:C:T	0.994747	rs1550115	nEnhancer_nSkew	2:24818751:C:T	2	25041619	25041620	2:25041620:C:T	C	T	C	UKBB	BOLT	SUSIE	Age_at_Menarche	chr2:23634524-26634524	0.251535	0.0175413	0.00345556	25.7685	0.00355109	-1	2.88167e-05	0.000523761	FALSE	FALSE
2:25052177:C:T	2:25052177:C:T	chr2	25052177	2:25052177:C:T	2:25052177:C:T	1	rs11125803	nEnhancer_nSkew	2:24829308:C:T	2	25052176	25052177	2:25052177:C:T	C	T	C	UKBB	BOLT	SUSIE	Age_at_Menarche	chr2:23634524-26634524	0.259689	0.0185637	0.00342674	29.3472	0.00909375	-1	8.42281e-05	0.00093891	FALSE	FALSE
2:25075281:G:A	2:25075281:G:A	chr2	25075281	2:25075281:G:A	2:25097644:A:G	0.870718	rs7608976	nEnhancer_nSkew	2:24852412:G:A	2	25075280	25075281	2:25075281:G:A	G	A	A	UKBB	BOLT	SUSIE	TBil	chr2:24545030-27545030	0.427737	-0.00555434	0.00171251	10.5195	0.00177834	-1	-9.00997e-06	0.000224699	FALSE	FALSE
2:25075281:G:A	2:25075281:G:A	chr2	25075281	2:25075281:G:A	2:25097644:A:G	0.870718	rs7608976	nEnhancer_nSkew	2:24852412:G:A	2	25075280	25075281	2:25075281:G:A	G	A	A	UKBB	SAIGE	SUSIE	Inguinal_Hernia	chr2:23659533-26659533	0.428251	-0.0675572	0.0129496	27.2166	0.0131218	-1	-0.000884301	0.00781074	FALSE	FALSE
2:25075281:G:A	2:25075281:G:A	chr2	25075281	2:25075281:G:A	2:25097644:A:G	0.870718	rs7608976	nEnhancer_nSkew	2:24852412:G:A	2	25075280	25075281	2:25075281:G:A	G	A	A	UKBB	BOLT	SUSIE	Age_at_Menarche	chr2:23634524-26634524	0.42765	-0.0158157	0.00303654	27.128	0.00142543	-1	-2.00157e-05	0.000575282	FALSE	FALSE
2:25076126:A:G	2:25076126:A:G	chr2	25076126	2:25076126:A:G	2:25097644:A:G	0.87959	rs13387729	nEnhancer_nSkew	2:24853257:A:G	2	25076125	25076126	2:25076126:A:G	A	G	G	UKBB	BOLT	SUSIE	Age_at_Menarche	chr2:23634524-26634524	0.427249	-0.0155727	0.00303371	26.3501	0.00102026	-1	-1.33491e-05	0.000466136	FALSE	FALSE
2:25076126:A:G	2:25076126:A:G	chr2	25076126	2:25076126:A:G	2:25097644:A:G	0.87959	rs13387729	nEnhancer_nSkew	2:24853257:A:G	2	25076125	25076126	2:25076126:A:G	A	G	G	UKBB	BOLT	SUSIE	TBil	chr2:24545030-27545030	0.427326	-0.00565667	0.00171091	10.9312	0.00215393	-1	-1.11257e-05	0.000251582	FALSE	FALSE
2:25076126:A:G	2:25076126:A:G	chr2	25076126	2:25076126:A:G	2:25097644:A:G	0.87959	rs13387729	nEnhancer_nSkew	2:24853257:A:G	2	25076125	25076126	2:25076126:A:G	A	G	G	UKBB	SAIGE	SUSIE	Inguinal_Hernia	chr2:23659533-26659533	0.427836	-0.0676764	0.0129378	27.3623	0.0141127	-1	-0.000952759	0.00810988	FALSE	FALSE
2:25079770:C:T	2:25079770:C:T	chr2	25079770	2:25079770:C:T	2:25097644:A:G	0.850906	rs11675457	nEnhancer_nSkew	2:24856901:C:T	2	25079769	25079770	2:25079770:C:T	C	T	T	UKBB	SAIGE	SUSIE	Inguinal_Hernia	chr2:23659533-26659533	0.429524	-0.0627124	0.0129054	23.6136	0.0021759	-1	-0.000136122	0.00297634	FALSE	FALSE
2:25079770:C:T	2:25079770:C:T	chr2	25079770	2:25079770:C:T	2:25097644:A:G	0.850906	rs11675457	nEnhancer_nSkew	2:24856901:C:T	2	25079769	25079770	2:25079770:C:T	C	T	T	UKBB	BOLT	SUSIE	FEV1FVC	chr2:23945286-26945286	0.428637	0.0159905	0.00246419	42.1089	0.00183486	-1	2.29696e-05	0.000547272	FALSE	FALSE
2:25082273:T:C	2:25082273:T:C	chr2	25082273	2:25082273:T:C	2:25097644:A:G	0.969474	rs916485	nEnhancer_nSkew	2:24859404:T:C	2	25082272	25082273	2:25082273:T:C	T	C	C	UKBB	SAIGE	SUSIE	Inguinal_Hernia	chr2:23659533-26659533	0.450046	-0.0627946	0.0128434	23.9045	0.00251586	-1	-0.000157596	0.00320329	FALSE	FALSE
2:25082414:G:A	2:25082414:G:A	chr2	25082414	2:25082414:G:A	2:25097644:A:G	0.852428	rs1541984	nEnhancer_nSkew	2:24859545:G:A	2	25082413	25082414	2:25082414:G:A	G	A	A	UKBB	BOLT	SUSIE	FEV1FVC	chr2:23945286-26945286	0.428332	0.0159668	0.0024637	42.0009	0.00170544	-1	2.12768e-05	0.000526041	FALSE	FALSE
2:25082414:G:A	2:25082414:G:A	chr2	25082414	2:25082414:G:A	2:25097644:A:G	0.852428	rs1541984	nEnhancer_nSkew	2:24859545:G:A	2	25082413	25082414	2:25082414:G:A	G	A	A	UKBB	SAIGE	SUSIE	Inguinal_Hernia	chr2:23659533-26659533	0.429204	-0.0632798	0.0129037	24.0492	0.00270386	-1	-0.000170681	0.00334577	FALSE	FALSE
2:25082926:T:C	2:25082926:T:C	chr2	25082926	2:25082926:T:C	2:25097644:A:G	0.839757	rs11687089	nEnhancer_nSkew	2:24860057:T:C	2	25082925	25082926	2:25082926:T:C	T	C	C	UKBB	BOLT	SUSIE	FEV1FVC	chr2:23945286-26945286	0.423123	0.0160811	0.00246987	42.392	0.00217775	-1	2.75259e-05	0.000601427	FALSE	FALSE
2:25082926:T:C	2:25082926:T:C	chr2	25082926	2:25082926:T:C	2:25097644:A:G	0.839757	rs11687089	nEnhancer_nSkew	2:24860057:T:C	2	25082925	25082926	2:25082926:T:C	T	C	C	UKBB	SAIGE	SUSIE	Inguinal_Hernia	chr2:23659533-26659533	0.423994	-0.0615867	0.012933	22.6766	0.00136342	-1	-8.37629e-05	0.00231658	FALSE	FALSE
2:25085268:T:A	2:25085268:T:A	chr2	25085268	2:25085268:T:A	2:25097644:A:G	0.871003	rs2384055	nEnhancer_nSkew	2:24862399:T:A	2	25085267	25085268	2:25085268:T:A	T	A	A	UKBB	BOLT	SUSIE	FEV1FVC	chr2:23945286-26945286	0.43173	0.0166741	0.00246085	45.9107	0.00781625	2	0.00010332	0.00118435	FALSE	FALSE
2:25085268:T:A	2:25085268:T:A	chr2	25085268	2:25085268:T:A	2:25097644:A:G	0.871003	rs2384055	nEnhancer_nSkew	2:24862399:T:A	2	25085267	25085268	2:25085268:T:A	T	A	A	UKBB	SAIGE	SUSIE	Inguinal_Hernia	chr2:23659533-26659533	0.432536	-0.0611473	0.0128901	22.5029	0.00125047	-1	-7.62758e-05	0.0022032	FALSE	FALSE
2:25086827:T:G	2:25086827:T:G	chr2	25086827	2:25086827:T:G	2:25097644:A:G	0.871003	rs1529897	nEnhancer_nSkew	2:24863958:T:G	2	25086826	25086827	2:25086827:T:G	T	G	G	UKBB	SAIGE	SUSIE	Inguinal_Hernia	chr2:23659533-26659533	0.432419	-0.0612688	0.0129027	22.5483	0.00127912	-1	-7.81782e-05	0.00223259	FALSE	FALSE
2:25086827:T:G	2:25086827:T:G	chr2	25086827	2:25086827:T:G	2:25097644:A:G	0.871003	rs1529897	nEnhancer_nSkew	2:24863958:T:G	2	25086826	25086827	2:25086827:T:G	T	G	G	UKBB	BOLT	SUSIE	FEV1FVC	chr2:23945286-26945286	0.431581	0.0167079	0.0024632	46.009	0.00814395	2	0.000107908	0.00121153	FALSE	FALSE
2:25089594:C:A	2:25089594:C:A	chr2	25089594	2:25089594:C:A	2:25097644:A:G	0.871003	rs35177510	nEnhancer_nSkew	2:24866725:C:A	2	25089593	25089594	2:25089594:C:A	C	A	A	UKBB	BOLT	SUSIE	FEV1FVC	chr2:23945286-26945286	0.431879	0.0167978	0.00246087	46.594	0.0101611	2	0.000135535	0.00136047	FALSE	FALSE
2:25089594:C:A	2:25089594:C:A	chr2	25089594	2:25089594:C:A	2:25097644:A:G	0.871003	rs35177510	nEnhancer_nSkew	2:24866725:C:A	2	25089593	25089594	2:25089594:C:A	C	A	A	UKBB	SAIGE	SUSIE	Inguinal_Hernia	chr2:23659533-26659533	0.432676	-0.0612251	0.012891	22.5571	0.0012847	-1	-7.84636e-05	0.00223584	FALSE	FALSE
2:25091869:A:G	2:25091869:A:G	chr2	25091869	2:25091869:A:G	2:25097644:A:G	0.863727	rs11683929	nEnhancer_nSkew	2:24869000:A:G	2	25091868	25091869	2:25091869:A:G	A	G	G	UKBB	SAIGE	SUSIE	Inguinal_Hernia	chr2:23659533-26659533	0.432372	-0.0610496	0.012897	22.4074	0.0011921	-1	-7.25991e-05	0.00214798	FALSE	FALSE
2:25091869:A:G	2:25091869:A:G	chr2	25091869	2:25091869:A:G	2:25097644:A:G	0.863727	rs11683929	nEnhancer_nSkew	2:24869000:A:G	2	25091868	25091869	2:25091869:A:G	A	G	G	UKBB	BOLT	SUSIE	FEV1FVC	chr2:23945286-26945286	0.431574	0.0168899	0.002462	47.0628	0.0117567	2	0.000157664	0.00146981	FALSE	FALSE
2:25093151:C:T	2:25093151:C:T	chr2	25093151	2:25093151:C:T	2:25097644:A:G	0.871003	rs13019149	nEnhancer_nSkew	2:24870282:C:T	2	25093150	25093151	2:25093151:C:T	C	T	T	UKBB	BOLT	SUSIE	FEV1FVC	chr2:23945286-26945286	0.432121	0.0168581	0.00246149	46.905	0.0114914	2	0.000153956	0.00145195	FALSE	FALSE
2:25093151:C:T	2:25093151:C:T	chr2	25093151	2:25093151:C:T	2:25097644:A:G	0.871003	rs13019149	nEnhancer_nSkew	2:24870282:C:T	2	25093150	25093151	2:25093151:C:T	C	T	T	UKBB	SAIGE	SUSIE	Inguinal_Hernia	chr2:23659533-26659533	0.43291	-0.0612171	0.0128945	22.539	0.00127314	-1	-7.77469e-05	0.00222551	FALSE	FALSE
2:25096692:A:T	2:25096692:A:T	chr2	25096692	2:25096692:A:T	2:25097644:A:G	1	rs11892869	Enhancer_nSkew	2:24873823:A:T	2	25096691	25096692	2:25096692:A:T	A	T	T	UKBB	BOLT	SUSIE	eGFRcys	chr2:22380823-29230940	0.453323	-0.00621035	0.00166049	13.9881	0.00103547	-1	-4.22727e-06	0.000141181	FALSE	FALSE
2:25096692:A:T	2:25096692:A:T	chr2	25096692	2:25096692:A:T	2:25097644:A:G	1	rs11892869	Enhancer_nSkew	2:24873823:A:T	2	25096691	25096692	2:25096692:A:T	A	T	T	UKBB	BOLT	SUSIE	BFP	chr2:23650641-28453354	0.453506	0.0224999	0.00166871	181.803	0.0017123	1	3.16861e-05	0.000773694	FALSE	FALSE
2:25096692:A:T	2:25096692:A:T	chr2	25096692	2:25096692:A:T	2:25097644:A:G	1	rs11892869	Enhancer_nSkew	2:24873823:A:T	2	25096691	25096692	2:25096692:A:T	A	T	T	UKBB	BOLT	SUSIE	FEV1FVC	chr2:23945286-26945286	0.452893	0.0165571	0.00244973	45.6804	0.00447178	-1	5.76706e-05	0.000876469	FALSE	FALSE
2:25096692:A:T	2:25096692:A:T	chr2	25096692	2:25096692:A:T	2:25097644:A:G	1	rs11892869	Enhancer_nSkew	2:24873823:A:T	2	25096691	25096692	2:25096692:A:T	A	T	T	UKBB	SAIGE	SUSIE	Inguinal_Hernia	chr2:23659533-26659533	0.453726	-0.0606842	0.0128315	22.3663	0.00116808	-1	-7.07103e-05	0.00211361	FALSE	FALSE
2:25096692:A:T	2:25096692:A:T	chr2	25096692	2:25096692:A:T	2:25097644:A:G	1	rs11892869	Enhancer_nSkew	2:24873823:A:T	2	25096691	25096692	2:25096692:A:T	A	T	T	UKBB	BOLT	SUSIE	ALP	chr2:19793914-25391759	0.453334	0.00835148	0.00211424	15.6034	0.00130339	-1	9.48627e-06	0.000272864	FALSE	FALSE
2:25096692:A:T	2:25096692:A:T	chr2	25096692	2:25096692:A:T	2:25097644:A:G	1	rs11892869	Enhancer_nSkew	2:24873823:A:T	2	25096691	25096692	2:25096692:A:T	A	T	T	UKBB	BOLT	SUSIE	CRP	chr2:23615122-29230940	0.453322	0.0188846	0.00225611	70.0643	0.00525234	2	9.59621e-05	0.00133572	FALSE	FALSE
2:25096692:A:T	2:25096692:A:T	chr2	25096692	2:25096692:A:T	2:25097644:A:G	1	rs11892869	Enhancer_nSkew	2:24873823:A:T	2	25096691	25096692	2:25096692:A:T	A	T	T	UKBB	BOLT	SUSIE	Age_at_Menarche	chr2:23634524-26634524	0.453205	-0.0153433	0.00301054	25.9745	0.00135403	-1	-1.89366e-05	0.000559381	FALSE	FALSE
2:25096952:T:C	2:25096952:T:C	chr2	25096952	2:25096952:T:C	2:25097644:A:G	1	rs7567997	nEnhancer_nSkew	2:24874083:T:C	2	25096951	25096952	2:25096952:T:C	T	C	C	UKBB	BOLT	SUSIE	eGFRcys	chr2:22380823-29230940	0.453318	-0.00619834	0.00166057	13.9327	0.0010159	-1	-4.13523e-06	0.000139487	FALSE	FALSE
2:25096952:T:C	2:25096952:T:C	chr2	25096952	2:25096952:T:C	2:25097644:A:G	1	rs7567997	nEnhancer_nSkew	2:24874083:T:C	2	25096951	25096952	2:25096952:T:C	T	C	C	UKBB	BOLT	SUSIE	BFP	chr2:23650641-28453354	0.4535	0.0225145	0.00166879	182.022	0.00187639	1	3.47945e-05	0.000811041	FALSE	FALSE
2:25096952:T:C	2:25096952:T:C	chr2	25096952	2:25096952:T:C	2:25097644:A:G	1	rs7567997	nEnhancer_nSkew	2:24874083:T:C	2	25096951	25096952	2:25096952:T:C	T	C	C	UKBB	BOLT	SUSIE	Age_at_Menarche	chr2:23634524-26634524	0.453202	-0.0153837	0.00301068	26.1093	0.00144083	-1	-2.03754e-05	0.00058086	FALSE	FALSE
2:25096952:T:C	2:25096952:T:C	chr2	25096952	2:25096952:T:C	2:25097644:A:G	1	rs7567997	nEnhancer_nSkew	2:24874083:T:C	2	25096951	25096952	2:25096952:T:C	T	C	C	UKBB	BOLT	SUSIE	TBil	chr2:24545030-27545030	0.453356	-0.00525823	0.00169753	9.59494	0.00106108	-1	-5.02448e-06	0.00016326	FALSE	FALSE
2:25096952:T:C	2:25096952:T:C	chr2	25096952	2:25096952:T:C	2:25097644:A:G	1	rs7567997	nEnhancer_nSkew	2:24874083:T:C	2	25096951	25096952	2:25096952:T:C	T	C	C	UKBB	BOLT	SUSIE	CRP	chr2:23615122-29230940	0.453316	0.01894	0.00225621	70.4694	0.00639693	2	0.000117391	0.00147867	FALSE	FALSE
2:25096952:T:C	2:25096952:T:C	chr2	25096952	2:25096952:T:C	2:25097644:A:G	1	rs7567997	nEnhancer_nSkew	2:24874083:T:C	2	25096951	25096952	2:25096952:T:C	T	C	C	UKBB	BOLT	SUSIE	ALP	chr2:19793914-25391759	0.453329	0.00834054	0.00211434	15.5611	0.00127903	-1	9.29539e-06	0.000269941	FALSE	FALSE
2:25096952:T:C	2:25096952:T:C	chr2	25096952	2:25096952:T:C	2:25097644:A:G	1	rs7567997	nEnhancer_nSkew	2:24874083:T:C	2	25096951	25096952	2:25096952:T:C	T	C	C	UKBB	BOLT	SUSIE	FEV1FVC	chr2:23945286-26945286	0.452891	0.0165662	0.00244986	45.7262	0.00454416	-1	5.86423e-05	0.000884044	FALSE	FALSE
2:25096952:T:C	2:25096952:T:C	chr2	25096952	2:25096952:T:C	2:25097644:A:G	1	rs7567997	nEnhancer_nSkew	2:24874083:T:C	2	25096951	25096952	2:25096952:T:C	T	C	C	UKBB	SAIGE	SUSIE	Inguinal_Hernia	chr2:23659533-26659533	0.453716	-0.0610797	0.0128322	22.6565	0.00134987	-1	-8.22476e-05	0.00228612	FALSE	FALSE
2:25097072:G:C	2:25097072:G:C	chr2	25097072	2:25097072:G:C	2:25097644:A:G	0.991261	rs7580081	nEnhancer_nSkew	2:24874203:G:C	2	25097071	25097072	2:25097072:G:C	G	C	C	UKBB	BOLT	SUSIE	Age_at_Menarche	chr2:23634524-26634524	0.453484	-0.0153638	0.00301067	26.0419	0.0013853	-1	-1.94557e-05	0.000567236	FALSE	FALSE
2:25097072:G:C	2:25097072:G:C	chr2	25097072	2:25097072:G:C	2:25097644:A:G	0.991261	rs7580081	nEnhancer_nSkew	2:24874203:G:C	2	25097071	25097072	2:25097072:G:C	G	C	C	UKBB	BOLT	SUSIE	ALP	chr2:19793914-25391759	0.453597	0.0082328	0.00211423	15.1631	0.0010827	-1	7.76258e-06	0.000245289	FALSE	FALSE
2:25097072:G:C	2:25097072:G:C	chr2	25097072	2:25097072:G:C	2:25097644:A:G	0.991261	rs7580081	nEnhancer_nSkew	2:24874203:G:C	2	25097071	25097072	2:25097072:G:C	G	C	C	UKBB	SAIGE	SUSIE	Inguinal_Hernia	chr2:23659533-26659533	0.453997	-0.0607873	0.0128312	22.4435	0.00121388	-1	-7.36077e-05	0.0021581	FALSE	FALSE
2:25097072:G:C	2:25097072:G:C	chr2	25097072	2:25097072:G:C	2:25097644:A:G	0.991261	rs7580081	nEnhancer_nSkew	2:24874203:G:C	2	25097071	25097072	2:25097072:G:C	G	C	C	UKBB	BOLT	SUSIE	BFP	chr2:23650641-28453354	0.453771	0.0224713	0.00166872	181.339	0.00142911	-1	2.63342e-05	0.000704861	FALSE	FALSE
2:25097072:G:C	2:25097072:G:C	chr2	25097072	2:25097072:G:C	2:25097644:A:G	0.991261	rs7580081	nEnhancer_nSkew	2:24874203:G:C	2	25097071	25097072	2:25097072:G:C	G	C	C	UKBB	BOLT	SUSIE	TBil	chr2:24545030-27545030	0.453622	-0.00526997	0.00169744	9.63885	0.00108084	-1	-5.12927e-06	0.000165093	FALSE	FALSE
2:25097072:G:C	2:25097072:G:C	chr2	25097072	2:25097072:G:C	2:25097644:A:G	0.991261	rs7580081	nEnhancer_nSkew	2:24874203:G:C	2	25097071	25097072	2:25097072:G:C	G	C	C	UKBB	BOLT	SUSIE	FEV1FVC	chr2:23945286-26945286	0.453158	0.0165989	0.00244985	45.9072	0.00503443	2	6.52157e-05	0.000933592	FALSE	FALSE
2:25097072:G:C	2:25097072:G:C	chr2	25097072	2:25097072:G:C	2:25097644:A:G	0.991261	rs7580081	nEnhancer_nSkew	2:24874203:G:C	2	25097071	25097072	2:25097072:G:C	G	C	C	UKBB	BOLT	SUSIE	CRP	chr2:23615122-29230940	0.453585	0.0189047	0.0022561	70.214	0.00564779	2	0.000103358	0.0013867	FALSE	FALSE
2:25097644:A:G	2:25097644:A:G	chr2	25097644	2:25097644:A:G	2:25097644:A:G	1	rs13407913	nEnhancer_nSkew	2:24874775:A:G	2	25097643	25097644	2:25097644:A:G	A	G	G	UKBB	BOLT	SUSIE	FEV1FVC	chr2:23945286-26945286	0.452855	0.0165835	0.00244983	45.8224	0.00472337	-1	6.10419e-05	0.000902429	FALSE	FALSE
2:25097644:A:G	2:25097644:A:G	chr2	25097644	2:25097644:A:G	2:25097644:A:G	1	rs13407913	nEnhancer_nSkew	2:24874775:A:G	2	25097643	25097644	2:25097644:A:G	A	G	G	UKBB	BOLT	SUSIE	TBil	chr2:24545030-27545030	0.453319	-0.00525716	0.00169752	9.59118	0.0010599	-1	-5.01821e-06	0.000163149	FALSE	FALSE
2:25097644:A:G	2:25097644:A:G	chr2	25097644	2:25097644:A:G	2:25097644:A:G	1	rs13407913	nEnhancer_nSkew	2:24874775:A:G	2	25097643	25097644	2:25097644:A:G	A	G	G	UKBB	SAIGE	SUSIE	Inguinal_Hernia	chr2:23659533-26659533	0.453682	-0.0612951	0.0128321	22.8167	0.00146232	-1	-8.94136e-05	0.00238734	FALSE	FALSE
2:25097644:A:G	2:25097644:A:G	chr2	25097644	2:25097644:A:G	2:25097644:A:G	1	rs13407913	nEnhancer_nSkew	2:24874775:A:G	2	25097643	25097644	2:25097644:A:G	A	G	G	UKBB	BOLT	SUSIE	CRP	chr2:23615122-29230940	0.453279	0.0189226	0.0022562	70.3408	0.00609889	2	0.000111806	0.00144278	FALSE	FALSE
2:25097644:A:G	2:25097644:A:G	chr2	25097644	2:25097644:A:G	2:25097644:A:G	1	rs13407913	nEnhancer_nSkew	2:24874775:A:G	2	25097643	25097644	2:25097644:A:G	A	G	G	UKBB	BOLT	SUSIE	Age_at_Menarche	chr2:23634524-26634524	0.453165	-0.0153234	0.00301066	25.9052	0.00131285	-1	-1.82565e-05	0.000548975	FALSE	FALSE
2:25097644:A:G	2:25097644:A:G	chr2	25097644	2:25097644:A:G	2:25097644:A:G	1	rs13407913	nEnhancer_nSkew	2:24874775:A:G	2	25097643	25097644	2:25097644:A:G	A	G	G	UKBB	BOLT	SUSIE	BFP	chr2:23650641-28453354	0.453463	0.022513	0.00166878	182	0.00186065	1	3.44962e-05	0.00080753	FALSE	FALSE
2:25097644:A:G	2:25097644:A:G	chr2	25097644	2:25097644:A:G	2:25097644:A:G	1	rs13407913	nEnhancer_nSkew	2:24874775:A:G	2	25097643	25097644	2:25097644:A:G	A	G	G	UKBB	BOLT	SUSIE	ALP	chr2:19793914-25391759	0.453291	0.00832685	0.00211432	15.5103	0.0012492	-1	9.06137e-06	0.00026631	FALSE	FALSE
2:25097939:T:C	2:25097939:T:C	chr2	25097939	2:25097939:T:C	2:25097644:A:G	1	rs13410999	nEnhancer_nSkew	2:24875070:T:C	2	25097938	25097939	2:25097939:T:C	T	C	C	UKBB	BOLT	SUSIE	eGFRcys	chr2:22380823-29230940	0.453288	-0.00620499	0.00166055	13.963	0.0010235	-1	-4.171e-06	0.000140148	FALSE	FALSE
2:25097939:T:C	2:25097939:T:C	chr2	25097939	2:25097939:T:C	2:25097644:A:G	1	rs13410999	nEnhancer_nSkew	2:24875070:T:C	2	25097938	25097939	2:25097939:T:C	T	C	C	UKBB	BOLT	SUSIE	TBil	chr2:24545030-27545030	0.453327	-0.00524337	0.00169751	9.54102	0.00103601	-1	-4.8915e-06	0.000160903	FALSE	FALSE
2:25097939:T:C	2:25097939:T:C	chr2	25097939	2:25097939:T:C	2:25097644:A:G	1	rs13410999	nEnhancer_nSkew	2:24875070:T:C	2	25097938	25097939	2:25097939:T:C	T	C	C	UKBB	BOLT	SUSIE	FEV1FVC	chr2:23945286-26945286	0.452861	0.0165815	0.00244983	45.8118	0.00470083	-1	6.07399e-05	0.000900134	FALSE	FALSE
2:25097939:T:C	2:25097939:T:C	chr2	25097939	2:25097939:T:C	2:25097644:A:G	1	rs13410999	nEnhancer_nSkew	2:24875070:T:C	2	25097938	25097939	2:25097939:T:C	T	C	C	UKBB	BOLT	SUSIE	BFP	chr2:23650641-28453354	0.453471	0.022512	0.00166877	181.985	0.00184886	1	3.42729e-05	0.000804892	FALSE	FALSE
2:25097939:T:C	2:25097939:T:C	chr2	25097939	2:25097939:T:C	2:25097644:A:G	1	rs13410999	nEnhancer_nSkew	2:24875070:T:C	2	25097938	25097939	2:25097939:T:C	T	C	C	UKBB	BOLT	SUSIE	ALP	chr2:19793914-25391759	0.453299	0.00833843	0.00211431	15.5536	0.001274	-1	9.25572e-06	0.000269327	FALSE	FALSE
2:25097939:T:C	2:25097939:T:C	chr2	25097939	2:25097939:T:C	2:25097644:A:G	1	rs13410999	nEnhancer_nSkew	2:24875070:T:C	2	25097938	25097939	2:25097939:T:C	T	C	C	UKBB	BOLT	SUSIE	Age_at_Menarche	chr2:23634524-26634524	0.453174	-0.0153401	0.00301065	25.9619	0.00134728	-1	-1.88259e-05	0.000557711	FALSE	FALSE
2:25097939:T:C	2:25097939:T:C	chr2	25097939	2:25097939:T:C	2:25097644:A:G	1	rs13410999	nEnhancer_nSkew	2:24875070:T:C	2	25097938	25097939	2:25097939:T:C	T	C	C	UKBB	BOLT	SUSIE	CRP	chr2:23615122-29230940	0.453287	0.0189265	0.00225618	70.3704	0.00619238	2	0.000113556	0.00145412	FALSE	FALSE
2:25097939:T:C	2:25097939:T:C	chr2	25097939	2:25097939:T:C	2:25097644:A:G	1	rs13410999	nEnhancer_nSkew	2:24875070:T:C	2	25097938	25097939	2:25097939:T:C	T	C	C	UKBB	SAIGE	SUSIE	Inguinal_Hernia	chr2:23659533-26659533	0.453689	-0.0613158	0.0128321	22.8324	0.0014736	-1	-9.0134e-05	0.0023973	FALSE	FALSE
2:25098033:G:GCTCA	2:25098033:G:GCTCA	chr2	25098033	2:25098033:G:GCTCA	2:25097644:A:G	1	rs139058744	nEnhancer_nSkew	2:24875164:G:GCTCA	2	25098032	25098033	2:25098033:G:GCTCA	G	GCTCA	GCTCA	UKBB	BOLT	SUSIE	eGFRcys	chr2:22380823-29230940	0.453235	-0.00622736	0.00166203	14.0388	0.00105543	-1	-4.3256e-06	0.000143034	FALSE	FALSE
2:25098033:G:GCTCA	2:25098033:G:GCTCA	chr2	25098033	2:25098033:G:GCTCA	2:25097644:A:G	1	rs139058744	nEnhancer_nSkew	2:24875164:G:GCTCA	2	25098032	25098033	2:25098033:G:GCTCA	G	GCTCA	GCTCA	UKBB	BOLT	SUSIE	Age_at_Menarche	chr2:23634524-26634524	0.453097	-0.0156794	0.00301341	27.0733	0.00226442	1	-3.41832e-05	0.000758336	FALSE	FALSE
2:25098033:G:GCTCA	2:25098033:G:GCTCA	chr2	25098033	2:25098033:G:GCTCA	2:25097644:A:G	1	rs139058744	nEnhancer_nSkew	2:24875164:G:GCTCA	2	25098032	25098033	2:25098033:G:GCTCA	G	GCTCA	GCTCA	UKBB	SAIGE	SUSIE	Inguinal_Hernia	chr2:23659533-26659533	0.45363	-0.0619955	0.0128423	23.3042	0.00186469	-1	-0.000115319	0.00272493	FALSE	FALSE
2:25098033:G:GCTCA	2:25098033:G:GCTCA	chr2	25098033	2:25098033:G:GCTCA	2:25097644:A:G	1	rs139058744	nEnhancer_nSkew	2:24875164:G:GCTCA	2	25098032	25098033	2:25098033:G:GCTCA	G	GCTCA	GCTCA	UKBB	BOLT	SUSIE	CRP	chr2:23615122-29230940	0.453234	0.0189568	0.0022582	70.4702	0.00635699	2	0.000116749	0.00147524	FALSE	FALSE
2:25098033:G:GCTCA	2:25098033:G:GCTCA	chr2	25098033	2:25098033:G:GCTCA	2:25097644:A:G	1	rs139058744	nEnhancer_nSkew	2:24875164:G:GCTCA	2	25098032	25098033	2:25098033:G:GCTCA	G	GCTCA	GCTCA	UKBB	BOLT	SUSIE	ALP	chr2:19793914-25391759	0.453247	0.00829589	0.00211619	15.3679	0.00118991	-1	8.60523e-06	0.000259212	FALSE	FALSE
2:25098033:G:GCTCA	2:25098033:G:GCTCA	chr2	25098033	2:25098033:G:GCTCA	2:25097644:A:G	1	rs139058744	nEnhancer_nSkew	2:24875164:G:GCTCA	2	25098032	25098033	2:25098033:G:GCTCA	G	GCTCA	GCTCA	UKBB	BOLT	SUSIE	BFP	chr2:23650641-28453354	0.453424	0.0225759	0.00167025	182.696	0.00237945	1	4.43778e-05	0.000917083	FALSE	FALSE
2:25098033:G:GCTCA	2:25098033:G:GCTCA	chr2	25098033	2:25098033:G:GCTCA	2:25097644:A:G	1	rs139058744	nEnhancer_nSkew	2:24875164:G:GCTCA	2	25098032	25098033	2:25098033:G:GCTCA	G	GCTCA	GCTCA	UKBB	BOLT	SUSIE	FEV1FVC	chr2:23945286-26945286	0.452835	0.0167204	0.00245205	46.4982	0.00623438	2	8.14616e-05	0.00104684	FALSE	FALSE
2:25098859:A:G	2:25098859:A:G	chr2	25098859	2:25098859:A:G	2:25097644:A:G	0.974089	rs6722022	nEnhancer_nSkew	2:24875990:A:G	#N/A	#N/A	#N/A	#N/A	#N/A	#N/A	#N/A	#N/A	#N/A	#N/A	#N/A	#N/A	#N/A	#N/A	#N/A	#N/A	#N/A	#N/A	#N/A	#N/A	#N/A	#N/A
2:25099357:A:C	2:25099357:A:C	chr2	25099357	2:25099357:A:C	2:25097644:A:G	0.995606	rs6545776	nEnhancer_nSkew	2:24876488:A:C	2	25099356	25099357	2:25099357:A:C	A	C	C	UKBB	BOLT	SUSIE	CRP	chr2:23615122-29230940	0.453338	0.0189548	0.00225752	70.4978	0.00671004	2	0.000123339	0.00151642	FALSE	FALSE
2:25099357:A:C	2:25099357:A:C	chr2	25099357	2:25099357:A:C	2:25097644:A:G	0.995606	rs6545776	nEnhancer_nSkew	2:24876488:A:C	2	25099356	25099357	2:25099357:A:C	A	C	C	UKBB	BOLT	SUSIE	ALP	chr2:19793914-25391759	0.45335	0.008357	0.00211556	15.6045	0.00129732	-1	9.4445e-06	0.000272306	FALSE	FALSE
2:25099357:A:C	2:25099357:A:C	chr2	25099357	2:25099357:A:C	2:25097644:A:G	0.995606	rs6545776	nEnhancer_nSkew	2:24876488:A:C	2	25099356	25099357	2:25099357:A:C	A	C	C	UKBB	BOLT	SUSIE	TBil	chr2:24545030-27545030	0.453377	-0.00531286	0.00169851	9.7841	0.00115457	-1	-5.52614e-06	0.000171942	FALSE	FALSE
2:25099357:A:C	2:25099357:A:C	chr2	25099357	2:25099357:A:C	2:25097644:A:G	0.995606	rs6545776	nEnhancer_nSkew	2:24876488:A:C	2	25099356	25099357	2:25099357:A:C	A	C	C	UKBB	SAIGE	SUSIE	Inguinal_Hernia	chr2:23659533-26659533	0.453735	-0.0609048	0.01284	22.4994	0.00124824	-1	-7.5838e-05	0.00219252	FALSE	FALSE
2:25099357:A:C	2:25099357:A:C	chr2	25099357	2:25099357:A:C	2:25097644:A:G	0.995606	rs6545776	nEnhancer_nSkew	2:24876488:A:C	2	25099356	25099357	2:25099357:A:C	A	C	C	UKBB	BOLT	SUSIE	Age_at_Menarche	chr2:23634524-26634524	0.453226	-0.0154028	0.00301246	26.143	0.00147675	-1	-2.09878e-05	0.000590024	FALSE	FALSE
2:25099357:A:C	2:25099357:A:C	chr2	25099357	2:25099357:A:C	2:25097644:A:G	0.995606	rs6545776	nEnhancer_nSkew	2:24876488:A:C	2	25099356	25099357	2:25099357:A:C	A	C	C	UKBB	BOLT	SUSIE	BFP	chr2:23650641-28453354	0.453519	0.0225613	0.00166979	182.56	0.00223056	1	4.15452e-05	0.00088704	FALSE	FALSE
2:25099357:A:C	2:25099357:A:C	chr2	25099357	2:25099357:A:C	2:25097644:A:G	0.995606	rs6545776	nEnhancer_nSkew	2:24876488:A:C	2	25099356	25099357	2:25099357:A:C	A	C	C	UKBB	BOLT	SUSIE	FEV1FVC	chr2:23945286-26945286	0.452908	0.0166387	0.00245129	46.0734	0.00511472	2	6.63332e-05	0.000942038	FALSE	FALSE
2:25100167:C:G	2:25100167:C:G	chr2	25100167	2:25100167:C:G	2:25097644:A:G	0.858948	rs2384057	nEnhancer_nSkew	2:24877298:C:G	2	25100166	25100167	2:25100167:C:G	C	G	G	UKBB	BOLT	SUSIE	FEV1FVC	chr2:23945286-26945286	0.429389	0.0165998	0.00246613	45.3078	0.0101088	2	0.000135101	0.00135966	FALSE	FALSE
2:25100328:A:G	2:25100328:A:G	chr2	25100328	2:25100328:A:G	2:25097644:A:G	0.974148	rs2384058	nEnhancer_nSkew	2:24877459:A:G	2	25100327	25100328	2:25100328:A:G	A	G	G	UKBB	BOLT	SUSIE	BFP	chr2:23650641-28453354	0.453506	0.0225336	0.00166983	182.103	0.00178053	1	3.30207e-05	0.00079024	FALSE	FALSE
2:25100328:A:G	2:25100328:A:G	chr2	25100328	2:25100328:A:G	2:25097644:A:G	0.974148	rs2384058	nEnhancer_nSkew	2:24877459:A:G	2	25100327	25100328	2:25100328:A:G	A	G	G	UKBB	BOLT	SUSIE	Age_at_Menarche	chr2:23634524-26634524	0.453224	-0.0155624	0.0030126	26.6854	0.00191078	-1	-2.82369e-05	0.000687349	FALSE	FALSE
2:25100328:A:G	2:25100328:A:G	chr2	25100328	2:25100328:A:G	2:25097644:A:G	0.974148	rs2384058	nEnhancer_nSkew	2:24877459:A:G	2	25100327	25100328	2:25100328:A:G	A	G	G	UKBB	BOLT	SUSIE	CRP	chr2:23615122-29230940	0.453335	0.0188811	0.00225758	69.9466	0.00583089	2	0.000106862	0.0014107	FALSE	FALSE
2:25100328:A:G	2:25100328:A:G	chr2	25100328	2:25100328:A:G	2:25097644:A:G	0.974148	rs2384058	nEnhancer_nSkew	2:24877459:A:G	2	25100327	25100328	2:25100328:A:G	A	G	G	UKBB	BOLT	SUSIE	FEV1FVC	chr2:23945286-26945286	0.452882	0.0165555	0.00245132	45.6123	0.00435408	-1	5.61328e-05	0.000864663	FALSE	FALSE
2:25100328:A:G	2:25100328:A:G	chr2	25100328	2:25100328:A:G	2:25097644:A:G	0.974148	rs2384058	nEnhancer_nSkew	2:24877459:A:G	2	25100327	25100328	2:25100328:A:G	A	G	G	UKBB	BOLT	SUSIE	ALP	chr2:19793914-25391759	0.453345	0.00834287	0.00211561	15.5511	0.0012822	-1	9.32601e-06	0.000270491	FALSE	FALSE
2:25100328:A:G	2:25100328:A:G	chr2	25100328	2:25100328:A:G	2:25097644:A:G	0.974148	rs2384058	nEnhancer_nSkew	2:24877459:A:G	2	25100327	25100328	2:25100328:A:G	A	G	G	UKBB	BOLT	SUSIE	TBil	chr2:24545030-27545030	0.45337	-0.00542527	0.00169854	10.2021	0.00139795	-1	-6.84173e-06	0.000192989	FALSE	FALSE
2:25100328:A:G	2:25100328:A:G	chr2	25100328	2:25100328:A:G	2:25097644:A:G	0.974148	rs2384058	nEnhancer_nSkew	2:24877459:A:G	2	25100327	25100328	2:25100328:A:G	A	G	G	UKBB	SAIGE	SUSIE	Inguinal_Hernia	chr2:23659533-26659533	0.453737	-0.0608735	0.0128393	22.4787	0.00123544	-1	-7.50216e-05	0.00218018	FALSE	FALSE
2:25100338:C:T	2:25100338:C:T	chr2	25100338	2:25100338:C:T	2:25097644:A:G	0.98263	rs2384059	nEnhancer_nSkew	2:24877469:C:T	2	25100337	25100338	2:25100338:C:T	C	T	T	UKBB	BOLT	SUSIE	Age_at_Menarche	chr2:23634524-26634524	0.453157	-0.0156348	0.00301278	26.9307	0.00214887	-1	-3.22379e-05	0.000735836	FALSE	FALSE
2:25100338:C:T	2:25100338:C:T	chr2	25100338	2:25100338:C:T	2:25097644:A:G	0.98263	rs2384059	nEnhancer_nSkew	2:24877469:C:T	2	25100337	25100338	2:25100338:C:T	C	T	T	UKBB	BOLT	SUSIE	BFP	chr2:23650641-28453354	0.453447	0.0225632	0.00166992	182.562	0.00217067	1	4.04202e-05	0.00087492	FALSE	FALSE
2:25100338:C:T	2:25100338:C:T	chr2	25100338	2:25100338:C:T	2:25097644:A:G	0.98263	rs2384059	nEnhancer_nSkew	2:24877469:C:T	2	25100337	25100338	2:25100338:C:T	C	T	T	UKBB	BOLT	SUSIE	ALP	chr2:19793914-25391759	0.453283	0.00838763	0.00211575	15.7163	0.00137949	-1	1.00928e-05	0.000282084	FALSE	FALSE
2:25100338:C:T	2:25100338:C:T	chr2	25100338	2:25100338:C:T	2:25097644:A:G	0.98263	rs2384059	nEnhancer_nSkew	2:24877469:C:T	2	25100337	25100338	2:25100338:C:T	C	T	T	UKBB	BOLT	SUSIE	CRP	chr2:23615122-29230940	0.453274	0.0188637	0.00225773	69.8083	0.00545793	2	9.98863e-05	0.00136351	FALSE	FALSE
2:25100338:C:T	2:25100338:C:T	chr2	25100338	2:25100338:C:T	2:25097644:A:G	0.98263	rs2384059	nEnhancer_nSkew	2:24877469:C:T	2	25100337	25100338	2:25100338:C:T	C	T	T	UKBB	SAIGE	SUSIE	Inguinal_Hernia	chr2:23659533-26659533	0.453674	-0.0611861	0.0128401	22.7075	0.00138467	-1	-8.4515e-05	0.00231928	FALSE	FALSE
2:25100338:C:T	2:25100338:C:T	chr2	25100338	2:25100338:C:T	2:25097644:A:G	0.98263	rs2384059	nEnhancer_nSkew	2:24877469:C:T	2	25100337	25100338	2:25100338:C:T	C	T	T	UKBB	BOLT	SUSIE	TBil	chr2:24545030-27545030	0.453309	-0.00545518	0.00169866	10.3136	0.00147046	-1	-7.23836e-06	0.000198956	FALSE	FALSE
2:25100338:C:T	2:25100338:C:T	chr2	25100338	2:25100338:C:T	2:25097644:A:G	0.98263	rs2384059	nEnhancer_nSkew	2:24877469:C:T	2	25100337	25100338	2:25100338:C:T	C	T	T	UKBB	BOLT	SUSIE	FEV1FVC	chr2:23945286-26945286	0.452814	0.0165159	0.00245149	45.3885	0.0039859	-1	5.12187e-05	0.000824939	FALSE	FALSE
2:25100738:C:A	2:25100738:C:A	chr2	25100738	2:25100738:C:A	2:25097644:A:G	0.866246	rs10865315	nEnhancer_nSkew	2:24877869:C:A	2	25100737	25100738	2:25100738:C:A	C	A	A	UKBB	BOLT	SUSIE	FEV1FVC	chr2:23945286-26945286	0.431962	0.0167335	0.00246402	46.1197	0.00806372	2	0.000106844	0.00120561	FALSE	FALSE
2:25100902:C:G	2:25100902:C:G	chr2	25100902	2:25100902:C:G	2:25097644:A:G	0.986888	rs2033656	nEnhancer_nSkew	2:24878033:C:G	2	25100901	25100902	2:25100902:C:G	C	G	G	UKBB	BOLT	SUSIE	FEV1FVC	chr2:23945286-26945286	0.452869	0.0165126	0.00245137	45.375	0.00395215	-1	5.07661e-05	0.000821166	FALSE	FALSE
2:25100902:C:G	2:25100902:C:G	chr2	25100902	2:25100902:C:G	2:25097644:A:G	0.986888	rs2033656	nEnhancer_nSkew	2:24878033:C:G	2	25100901	25100902	2:25100902:C:G	C	G	G	UKBB	BOLT	SUSIE	BFP	chr2:23650641-28453354	0.453496	0.0225663	0.00166986	182.626	0.00220344	1	4.10422e-05	0.000881656	FALSE	FALSE
2:25100902:C:G	2:25100902:C:G	chr2	25100902	2:25100902:C:G	2:25097644:A:G	0.986888	rs2033656	nEnhancer_nSkew	2:24878033:C:G	2	25100901	25100902	2:25100902:C:G	C	G	G	UKBB	SAIGE	SUSIE	Inguinal_Hernia	chr2:23659533-26659533	0.453725	-0.0606474	0.0128394	22.3117	0.0011367	-1	-6.87689e-05	0.0020839	FALSE	FALSE
2:25100902:C:G	2:25100902:C:G	chr2	25100902	2:25100902:C:G	2:25097644:A:G	0.986888	rs2033656	nEnhancer_nSkew	2:24878033:C:G	2	25100901	25100902	2:25100902:C:G	C	G	G	UKBB	BOLT	SUSIE	Age_at_Menarche	chr2:23634524-26634524	0.453208	-0.0156033	0.00301267	26.8242	0.00204508	-1	-3.04919e-05	0.000715061	FALSE	FALSE
2:25100902:C:G	2:25100902:C:G	chr2	25100902	2:25100902:C:G	2:25097644:A:G	0.986888	rs2033656	nEnhancer_nSkew	2:24878033:C:G	2	25100901	25100902	2:25100902:C:G	C	G	G	UKBB	BOLT	SUSIE	CRP	chr2:23615122-29230940	0.453327	0.0188934	0.00225762	70.0351	0.00618919	2	0.000113579	0.00145474	FALSE	FALSE
2:25100902:C:G	2:25100902:C:G	chr2	25100902	2:25100902:C:G	2:25097644:A:G	0.986888	rs2033656	nEnhancer_nSkew	2:24878033:C:G	2	25100901	25100902	2:25100902:C:G	C	G	G	UKBB	BOLT	SUSIE	ALP	chr2:19793914-25391759	0.453336	0.0083501	0.00211565	15.5775	0.00129695	-1	9.44206e-06	0.000272275	FALSE	FALSE
2:25100902:C:G	2:25100902:C:G	chr2	25100902	2:25100902:C:G	2:25097644:A:G	0.986888	rs2033656	nEnhancer_nSkew	2:24878033:C:G	2	25100901	25100902	2:25100902:C:G	C	G	G	UKBB	BOLT	SUSIE	TBil	chr2:24545030-27545030	0.453361	-0.00545042	0.00169857	10.2966	0.00145826	-1	-7.17117e-06	0.000197953	FALSE	FALSE
2:25101092:G:A	2:25101092:G:A	chr2	25101092	2:25101092:G:A	2:25097644:A:G	0.866246	rs2033655	nEnhancer_nSkew	2:24878223:G:A	2	25101091	25101092	2:25101092:G:A	G	A	A	UKBB	BOLT	SUSIE	FEV1FVC	chr2:23945286-26945286	0.43197	0.0167372	0.00246404	46.1393	0.00811893	2	0.000107602	0.00120998	FALSE	FALSE
2:25103108:C:A	2:25103108:C:A	chr2	25103108	2:25103108:C:A	2:25097644:A:G	0.982561	rs2033654	nEnhancer_nSkew	2:24880239:C:A	2	25103107	25103108	2:25103108:C:A	C	A	A	UKBB	BOLT	SUSIE	Age_at_Menarche	chr2:23634524-26634524	0.451411	-0.0153571	0.00301353	25.9699	0.00139088	-1	-1.95793e-05	0.000569681	FALSE	FALSE
2:25103108:C:A	2:25103108:C:A	chr2	25103108	2:25103108:C:A	2:25097644:A:G	0.982561	rs2033654	nEnhancer_nSkew	2:24880239:C:A	2	25103107	25103108	2:25103108:C:A	C	A	A	UKBB	SAIGE	SUSIE	Inguinal_Hernia	chr2:23659533-26659533	0.451886	-0.0619477	0.0128418	23.2699	0.00183324	-1	-0.000113287	0.00269989	FALSE	FALSE
2:25103108:C:A	2:25103108:C:A	chr2	25103108	2:25103108:C:A	2:25097644:A:G	0.982561	rs2033654	nEnhancer_nSkew	2:24880239:C:A	2	25103107	25103108	2:25103108:C:A	C	A	A	UKBB	BOLT	SUSIE	CRP	chr2:23615122-29230940	0.451516	0.0188867	0.00225811	69.9559	0.00662662	2	0.000121823	0.00150723	FALSE	FALSE
2:25103108:C:A	2:25103108:C:A	chr2	25103108	2:25103108:C:A	2:25097644:A:G	0.982561	rs2033654	nEnhancer_nSkew	2:24880239:C:A	2	25103107	25103108	2:25103108:C:A	C	A	A	UKBB	BOLT	SUSIE	BFP	chr2:23650641-28453354	0.451694	0.0226217	0.00167027	183.433	0.00249212	1	4.65637e-05	0.000939617	FALSE	FALSE
2:25103108:C:A	2:25103108:C:A	chr2	25103108	2:25103108:C:A	2:25097644:A:G	0.982561	rs2033654	nEnhancer_nSkew	2:24880239:C:A	2	25103107	25103108	2:25103108:C:A	C	A	A	UKBB	BOLT	SUSIE	FEV1FVC	chr2:23945286-26945286	0.451078	0.0168351	0.00245209	47.1367	0.00823478	2	0.000108662	0.00121318	FALSE	FALSE
2:25103446:T:C	2:25103446:T:C	chr2	25103446	2:25103446:T:C	2:25097644:A:G	0.982561	rs2033653	nEnhancer_nSkew	2:24880577:T:C	2	25103445	25103446	2:25103446:T:C	T	C	C	UKBB	BOLT	SUSIE	BFP	chr2:23650641-28453354	0.451887	0.0225726	0.00167027	182.637	0.00174888	1	3.24564e-05	0.000783571	FALSE	FALSE
2:25103446:T:C	2:25103446:T:C	chr2	25103446	2:25103446:T:C	2:25097644:A:G	0.982561	rs2033653	nEnhancer_nSkew	2:24880577:T:C	2	25103445	25103446	2:25103446:T:C	T	C	C	UKBB	BOLT	SUSIE	TBil	chr2:24545030-27545030	0.451742	-0.00526164	0.00169892	9.59172	0.00106434	-1	-5.04612e-06	0.000163705	FALSE	FALSE
2:25103446:T:C	2:25103446:T:C	chr2	25103446	2:25103446:T:C	2:25097644:A:G	0.982561	rs2033653	nEnhancer_nSkew	2:24880577:T:C	2	25103445	25103446	2:25103446:T:C	T	C	C	UKBB	BOLT	SUSIE	FEV1FVC	chr2:23945286-26945286	0.451252	0.016824	0.00245215	47.072	0.00798057	2	0.000105196	0.00119325	FALSE	FALSE
2:25103446:T:C	2:25103446:T:C	chr2	25103446	2:25103446:T:C	2:25097644:A:G	0.982561	rs2033653	nEnhancer_nSkew	2:24880577:T:C	2	25103445	25103446	2:25103446:T:C	T	C	C	UKBB	BOLT	SUSIE	Age_at_Menarche	chr2:23634524-26634524	0.451572	-0.0154775	0.00301356	26.3779	0.00167667	-1	-2.43389e-05	0.000637083	FALSE	FALSE
2:25103446:T:C	2:25103446:T:C	chr2	25103446	2:25103446:T:C	2:25097644:A:G	0.982561	rs2033653	nEnhancer_nSkew	2:24880577:T:C	2	25103445	25103446	2:25103446:T:C	T	C	C	UKBB	SAIGE	SUSIE	Inguinal_Hernia	chr2:23659533-26659533	0.452088	-0.0614467	0.0128418	22.8953	0.00152061	-1	-9.3208e-05	0.00244024	FALSE	FALSE
2:25103446:T:C	2:25103446:T:C	chr2	25103446	2:25103446:T:C	2:25097644:A:G	0.982561	rs2033653	nEnhancer_nSkew	2:24880577:T:C	2	25103445	25103446	2:25103446:T:C	T	C	C	UKBB	BOLT	SUSIE	CRP	chr2:23615122-29230940	0.451701	0.0188786	0.00225811	69.8957	0.00678693	2	0.000124834	0.00152588	FALSE	FALSE
2:25103967:A:C	2:25103967:A:C	chr2	25103967	2:25103967:A:C	2:25097644:A:G	0.858948	rs7591460	Enhancer_nSkew	2:24881098:A:C	2	25103966	25103967	2:25103967:A:C	A	C	C	UKBB	SAIGE	SUSIE	Inguinal_Hernia	chr2:23659533-26659533	0.431199	-0.0607016	0.0129115	22.1028	0.00102416	-1	-6.20157e-05	0.00198033	FALSE	FALSE
2:25103967:A:C	2:25103967:A:C	chr2	25103967	2:25103967:A:C	2:25097644:A:G	0.858948	rs7591460	Enhancer_nSkew	2:24881098:A:C	2	25103966	25103967	2:25103967:A:C	A	C	C	UKBB	BOLT	SUSIE	FEV1FVC	chr2:23945286-26945286	0.430397	0.0170065	0.00246504	47.5974	0.0150784	2	0.000204137	0.00167708	FALSE	FALSE
2:25104122:T:TCCGAG	2:25104122:T:TCCGAG	chr2	25104122	2:25104122:T:TCCGAG	2:25097644:A:G	0.982561	rs111333893	nEnhancer_nSkew	2:24881253:T:TCCGAG	2	25104121	25104122	2:25104122:T:TCCGAG	T	TCCGAG	TCCGAG	UKBB	BOLT	SUSIE	TBil	chr2:24545030-27545030	0.449376	-0.00541738	0.00170707	10.0711	0.00132165	-1	-6.45928e-06	0.000187517	FALSE	FALSE
2:25104122:T:TCCGAG	2:25104122:T:TCCGAG	chr2	25104122	2:25104122:T:TCCGAG	2:25097644:A:G	0.982561	rs111333893	nEnhancer_nSkew	2:24881253:T:TCCGAG	2	25104121	25104122	2:25104122:T:TCCGAG	T	TCCGAG	TCCGAG	UKBB	BOLT	SUSIE	FEV1FVC	chr2:23945286-26945286	0.448957	0.0173764	0.00246436	49.7177	0.0235653	2	0.00032357	0.00211628	FALSE	FALSE
2:25104122:T:TCCGAG	2:25104122:T:TCCGAG	chr2	25104122	2:25104122:T:TCCGAG	2:25097644:A:G	0.982561	rs111333893	nEnhancer_nSkew	2:24881253:T:TCCGAG	2	25104121	25104122	2:25104122:T:TCCGAG	T	TCCGAG	TCCGAG	UKBB	BOLT	SUSIE	eGFRcys	chr2:22380823-29230940	0.449343	-0.00625613	0.00166994	14.0349	0.00104181	-1	-4.28145e-06	0.000142536	FALSE	FALSE
2:25104122:T:TCCGAG	2:25104122:T:TCCGAG	chr2	25104122	2:25104122:T:TCCGAG	2:25097644:A:G	0.982561	rs111333893	nEnhancer_nSkew	2:24881253:T:TCCGAG	2	25104121	25104122	2:25104122:T:TCCGAG	T	TCCGAG	TCCGAG	UKBB	BOLT	SUSIE	Age_at_Menarche	chr2:23634524-26634524	0.449233	-0.0155995	0.00302852	26.5313	0.00187027	-1	-2.77115e-05	0.000682599	FALSE	FALSE
2:25104122:T:TCCGAG	2:25104122:T:TCCGAG	chr2	25104122	2:25104122:T:TCCGAG	2:25097644:A:G	0.982561	rs111333893	nEnhancer_nSkew	2:24881253:T:TCCGAG	2	25104121	25104122	2:25104122:T:TCCGAG	T	TCCGAG	TCCGAG	UKBB	BOLT	SUSIE	BFP	chr2:23650641-28453354	0.449536	0.0226192	0.00167838	181.624	0.00145099	-1	2.69367e-05	0.000715064	FALSE	FALSE
2:25104122:T:TCCGAG	2:25104122:T:TCCGAG	chr2	25104122	2:25104122:T:TCCGAG	2:25097644:A:G	0.982561	rs111333893	nEnhancer_nSkew	2:24881253:T:TCCGAG	2	25104121	25104122	2:25104122:T:TCCGAG	T	TCCGAG	TCCGAG	UKBB	BOLT	SUSIE	CRP	chr2:23615122-29230940	0.449341	0.0191886	0.00226896	71.521	0.0132166	2	0.000247383	0.00215654	FALSE	FALSE
2:25104679:AGT:A	2:25104679:AGT:A	chr2	25104679	2:25104679:AGT:A	2:25097644:A:G	0.842109	rs3037312	Enhancer_nSkew	2:24881810:AGT:A	2	25104678	25104681	2:25104679:AGT:A	AGT	A	A	UKBB	BOLT	SUSIE	FEV1FVC	chr2:23945286-26945286	0.430852	0.0171331	0.00247075	48.0856	0.018813	2	0.000257129	0.00188715	FALSE	FALSE
2:25104679:AGT:A	2:25104679:AGT:A	chr2	25104679	2:25104679:AGT:A	2:25097644:A:G	0.842109	rs3037312	Enhancer_nSkew	2:24881810:AGT:A	2	25104678	25104681	2:25104679:AGT:A	AGT	A	A	UKBB	SAIGE	SUSIE	Inguinal_Hernia	chr2:23659533-26659533	0.431615	-0.0625957	0.012941	23.3965	0.00195264	-1	-0.000121928	0.0028151	FALSE	FALSE
2:25105921:C:T	2:25105921:C:T	chr2	25105921	2:25105921:C:T	2:25097644:A:G	0.842109	rs35803386	Enhancer_Skew	2:24883052:C:T	2	25105920	25105921	2:25105921:C:T	C	T	T	UKBB	SAIGE	SUSIE	Inguinal_Hernia	chr2:23659533-26659533	0.430039	-0.0620261	0.0129152	23.0648	0.00165467	-1	-0.000102381	0.00256897	FALSE	FALSE
2:25105921:C:T	2:25105921:C:T	chr2	25105921	2:25105921:C:T	2:25097644:A:G	0.842109	rs35803386	Enhancer_Skew	2:24883052:C:T	2	25105920	25105921	2:25105921:C:T	C	T	T	UKBB	BOLT	SUSIE	FEV1FVC	chr2:23945286-26945286	0.429249	0.0170196	0.0024659	47.6374	0.0155117	2	0.000210272	0.00170275	FALSE	FALSE
2:25106225:TA:T	2:25106225:TA:T	chr2	25106225	2:25106225:TA:T	2:25097644:A:G	0.982561	rs34488542	nEnhancer_nSkew	2:24883356:TA:T	2	25106224	25106226	2:25106225:TA:T	TA	T	T	UKBB	SAIGE	SUSIE	Inguinal_Hernia	chr2:23659533-26659533	0.452608	-0.0612736	0.0128465	22.7497	0.0014142	-1	-8.64408e-05	0.00234711	FALSE	FALSE
2:25106225:TA:T	2:25106225:TA:T	chr2	25106225	2:25106225:TA:T	2:25097644:A:G	0.982561	rs34488542	nEnhancer_nSkew	2:24883356:TA:T	2	25106224	25106226	2:25106225:TA:T	TA	T	T	UKBB	BOLT	SUSIE	eGFRcys	chr2:22380823-29230940	0.452227	-0.00626628	0.00166271	14.2032	0.00108382	-1	-4.46204e-06	0.00014552	FALSE	FALSE
2:25106225:TA:T	2:25106225:TA:T	chr2	25106225	2:25106225:TA:T	2:25097644:A:G	0.982561	rs34488542	nEnhancer_nSkew	2:24883356:TA:T	2	25106224	25106226	2:25106225:TA:T	TA	T	T	UKBB	BOLT	SUSIE	Age_at_Menarche	chr2:23634524-26634524	0.452146	-0.015649	0.00301497	26.9407	0.00220805	1	-3.32768e-05	0.000748403	FALSE	FALSE
2:25106225:TA:T	2:25106225:TA:T	chr2	25106225	2:25106225:TA:T	2:25097644:A:G	0.982561	rs34488542	nEnhancer_nSkew	2:24883356:TA:T	2	25106224	25106226	2:25106225:TA:T	TA	T	T	UKBB	BOLT	SUSIE	TBil	chr2:24545030-27545030	0.452266	-0.00529568	0.00169968	9.70756	0.00110596	-1	-5.27014e-06	0.000167637	FALSE	FALSE
2:25106225:TA:T	2:25106225:TA:T	chr2	25106225	2:25106225:TA:T	2:25097644:A:G	0.982561	rs34488542	nEnhancer_nSkew	2:24883356:TA:T	2	25106224	25106226	2:25106225:TA:T	TA	T	T	UKBB	BOLT	SUSIE	FEV1FVC	chr2:23945286-26945286	0.45182	0.0170151	0.00245328	48.1033	0.0119901	2	0.000160333	0.00147986	FALSE	FALSE
2:25106225:TA:T	2:25106225:TA:T	chr2	25106225	2:25106225:TA:T	2:25097644:A:G	0.982561	rs34488542	nEnhancer_nSkew	2:24883356:TA:T	2	25106224	25106226	2:25106225:TA:T	TA	T	T	UKBB	BOLT	SUSIE	CRP	chr2:23615122-29230940	0.452226	0.0190358	0.00225912	71.0008	0.0118651	2	0.000220707	0.00203236	FALSE	FALSE
2:25106225:TA:T	2:25106225:TA:T	chr2	25106225	2:25106225:TA:T	2:25097644:A:G	0.982561	rs34488542	nEnhancer_nSkew	2:24883356:TA:T	2	25106224	25106226	2:25106225:TA:T	TA	T	T	UKBB	BOLT	SUSIE	BFP	chr2:23650641-28453354	0.452423	0.0226951	0.00167103	184.456	0.0036307	1	6.82834e-05	0.00113925	FALSE	FALSE
2:25106226:A:T	2:25106226:A:T	chr2	25106226	2:25106226:A:T	2:25097644:A:G	0.969842	rs199900070	nEnhancer_nSkew	2:24883357:A:T	#N/A	#N/A	#N/A	#N/A	#N/A	#N/A	#N/A	#N/A	#N/A	#N/A	#N/A	#N/A	#N/A	#N/A	#N/A	#N/A	#N/A	#N/A	#N/A	#N/A	#N/A	#N/A
2:25107589:G:C	2:25107589:G:C	chr2	25107589	2:25107589:G:C	2:25097644:A:G	0.855672	rs11675198	nEnhancer_nSkew	2:24884720:G:C	2	25107588	25107589	2:25107589:G:C	G	C	C	UKBB	BOLT	SUSIE	FEV1FVC	chr2:23945286-26945286	0.430052	0.0170387	0.00246558	47.7568	0.0158449	2	0.00021491	0.00172158	FALSE	FALSE
2:25107589:G:C	2:25107589:G:C	chr2	25107589	2:25107589:G:C	2:25097644:A:G	0.855672	rs11675198	nEnhancer_nSkew	2:24884720:G:C	2	25107588	25107589	2:25107589:G:C	G	C	C	UKBB	SAIGE	SUSIE	Inguinal_Hernia	chr2:23659533-26659533	0.430846	-0.0606887	0.0129146	22.0826	0.00101399	-1	-6.13871e-05	0.00197011	FALSE	FALSE
2:25107597:T:C	2:25107597:T:C	chr2	25107597	2:25107597:T:C	2:25097644:A:G	0.982561	rs11693654	nEnhancer_nSkew	2:24884728:T:C	2	25107596	25107597	2:25107597:T:C	T	C	C	UKBB	SAIGE	SUSIE	Inguinal_Hernia	chr2:23659533-26659533	0.452146	-0.0605969	0.0128399	22.2728	0.00111487	-1	-6.73922e-05	0.00206218	FALSE	FALSE
2:25107597:T:C	2:25107597:T:C	chr2	25107597	2:25107597:T:C	2:25097644:A:G	0.982561	rs11693654	nEnhancer_nSkew	2:24884728:T:C	2	25107596	25107597	2:25107597:T:C	T	C	C	UKBB	BOLT	SUSIE	CRP	chr2:23615122-29230940	0.451754	0.0188826	0.00225792	69.9373	0.0072568	2	0.00013365	0.00157918	FALSE	FALSE
2:25107597:T:C	2:25107597:T:C	chr2	25107597	2:25107597:T:C	2:25097644:A:G	0.982561	rs11693654	nEnhancer_nSkew	2:24884728:T:C	2	25107596	25107597	2:25107597:T:C	T	C	C	UKBB	BOLT	SUSIE	Age_at_Menarche	chr2:23634524-26634524	0.451611	-0.0155881	0.0030134	26.7592	0.00201597	-1	-3.00238e-05	0.000709655	FALSE	FALSE
2:25107597:T:C	2:25107597:T:C	chr2	25107597	2:25107597:T:C	2:25097644:A:G	0.982561	rs11693654	nEnhancer_nSkew	2:24884728:T:C	2	25107596	25107597	2:25107597:T:C	T	C	C	UKBB	BOLT	SUSIE	TBil	chr2:24545030-27545030	0.451794	-0.00523471	0.00169878	9.4954	0.00101781	-1	-4.79892e-06	0.000159302	FALSE	FALSE
2:25107597:T:C	2:25107597:T:C	chr2	25107597	2:25107597:T:C	2:25097644:A:G	0.982561	rs11693654	nEnhancer_nSkew	2:24884728:T:C	2	25107596	25107597	2:25107597:T:C	T	C	C	UKBB	BOLT	SUSIE	FEV1FVC	chr2:23945286-26945286	0.451324	0.016805	0.0024519	46.9754	0.00777137	2	0.000102333	0.00117648	FALSE	FALSE
2:25107597:T:C	2:25107597:T:C	chr2	25107597	2:25107597:T:C	2:25097644:A:G	0.982561	rs11693654	nEnhancer_nSkew	2:24884728:T:C	2	25107596	25107597	2:25107597:T:C	T	C	C	UKBB	BOLT	SUSIE	BFP	chr2:23650641-28453354	0.451946	0.0225685	0.00167016	182.595	0.00183907	1	3.41659e-05	0.000804061	FALSE	FALSE
2:25107712:CT:C	2:25107712:CT:C	chr2	25107712	2:25107712:CT:C	2:25097644:A:G	0.855672	rs36007978	Enhancer_Skew	2:24884843:CT:C	2	25107711	25107713	2:25107712:CT:C	CT	C	C	UKBB	SAIGE	SUSIE	Inguinal_Hernia	chr2:23659533-26659533	0.430749	-0.0609772	0.0129261	22.2534	0.00110416	-1	-6.71636e-05	0.00206517	FALSE	FALSE
2:25107712:CT:C	2:25107712:CT:C	chr2	25107712	2:25107712:CT:C	2:25097644:A:G	0.855672	rs36007978	Enhancer_Skew	2:24884843:CT:C	2	25107711	25107713	2:25107712:CT:C	CT	C	C	UKBB	BOLT	SUSIE	CRP	chr2:23615122-29230940	0.430318	0.0185543	0.00227281	66.6446	0.00102935	-1	1.78243e-05	0.000571395	FALSE	FALSE
2:25107712:CT:C	2:25107712:CT:C	chr2	25107712	2:25107712:CT:C	2:25097644:A:G	0.855672	rs36007978	Enhancer_Skew	2:24884843:CT:C	2	25107711	25107713	2:25107712:CT:C	CT	C	C	UKBB	BOLT	SUSIE	FEV1FVC	chr2:23945286-26945286	0.430007	0.0171194	0.00246786	48.1212	0.0180858	2	0.000246588	0.00184656	FALSE	FALSE
2:25107759:C:T	2:25107759:C:T	chr2	25107759	2:25107759:C:T	2:25097644:A:G	0.855672	rs11686663	Enhancer_Skew	2:24884890:C:T	2	25107758	25107759	2:25107759:C:T	C	T	T	UKBB	BOLT	SUSIE	FEV1FVC	chr2:23945286-26945286	0.43008	0.0170096	0.00246464	47.6299	0.0153495	2	0.000207895	0.00169253	FALSE	FALSE
2:25108197:T:C	2:25108197:T:C	chr2	25108197	2:25108197:T:C	2:25097644:A:G	0.855672	rs1865689	nEnhancer_nSkew	2:24885328:T:C	2	25108196	25108197	2:25108197:T:C	T	C	C	UKBB	BOLT	SUSIE	FEV1FVC	chr2:23945286-26945286	0.430196	0.0170293	0.0024646	47.7418	0.015566	2	0.000210921	0.00170497	FALSE	FALSE
2:25108197:T:C	2:25108197:T:C	chr2	25108197	2:25108197:T:C	2:25097644:A:G	0.855672	rs1865689	nEnhancer_nSkew	2:24885328:T:C	2	25108196	25108197	2:25108197:T:C	T	C	C	UKBB	SAIGE	SUSIE	Inguinal_Hernia	chr2:23659533-26659533	0.43099	-0.0607235	0.0129096	22.1253	0.00103569	-1	-6.2737e-05	0.00199212	FALSE	FALSE
2:25109302:A:G	2:25109302:A:G	chr2	25109302	2:25109302:A:G	2:25097644:A:G	0.969842	rs6545790	nEnhancer_nSkew	2:24886433:A:G	2	25109301	25109302	2:25109302:A:G	A	G	G	UKBB	SAIGE	SUSIE	Inguinal_Hernia	chr2:23659533-26659533	0.451867	-0.0609858	0.0128364	22.5719	0.00129423	-1	-7.87366e-05	0.00223531	FALSE	FALSE
2:25109302:A:G	2:25109302:A:G	chr2	25109302	2:25109302:A:G	2:25097644:A:G	0.969842	rs6545790	nEnhancer_nSkew	2:24886433:A:G	2	25109301	25109302	2:25109302:A:G	A	G	G	UKBB	BOLT	SUSIE	BFP	chr2:23650641-28453354	0.451673	0.0226521	0.00166966	184.061	0.00316166	1	5.92839e-05	0.00106073	FALSE	FALSE
2:25109302:A:G	2:25109302:A:G	chr2	25109302	2:25109302:A:G	2:25097644:A:G	0.969842	rs6545790	nEnhancer_nSkew	2:24886433:A:G	2	25109301	25109302	2:25109302:A:G	A	G	G	UKBB	BOLT	SUSIE	CRP	chr2:23615122-29230940	0.451477	0.0189899	0.00225725	70.7764	0.0111452	2	0.000206908	0.00196682	FALSE	FALSE
2:25109302:A:G	2:25109302:A:G	chr2	25109302	2:25109302:A:G	2:25097644:A:G	0.969842	rs6545790	nEnhancer_nSkew	2:24886433:A:G	2	25109301	25109302	2:25109302:A:G	A	G	G	UKBB	BOLT	SUSIE	FEV1FVC	chr2:23945286-26945286	0.451046	0.0167609	0.00245107	46.7612	0.00712862	2	9.35533e-05	0.00112352	FALSE	FALSE
2:25109302:A:G	2:25109302:A:G	chr2	25109302	2:25109302:A:G	2:25097644:A:G	0.969842	rs6545790	nEnhancer_nSkew	2:24886433:A:G	2	25109301	25109302	2:25109302:A:G	A	G	G	UKBB	BOLT	SUSIE	Age_at_Menarche	chr2:23634524-26634524	0.451308	-0.0155372	0.00301246	26.6012	0.00187827	-1	-2.7703e-05	0.000680796	FALSE	FALSE
2:25109317:G:A	2:25109317:G:A	chr2	25109317	2:25109317:G:A	2:25097644:A:G	0.855672	rs7605335	nEnhancer_nSkew	2:24886448:G:A	2	25109316	25109317	2:25109317:G:A	G	A	A	UKBB	BOLT	SUSIE	FEV1FVC	chr2:23945286-26945286	0.430315	0.0169083	0.00246435	47.0755	0.0123332	2	0.00016582	0.00150874	FALSE	FALSE
2:25110962:A:G	2:25110962:A:G	chr2	25110962	2:25110962:A:G	2:25097644:A:G	0.965162	rs6749170	nEnhancer_nSkew	2:24888093:A:G	2	25110961	25110962	2:25110962:A:G	A	G	G	UKBB	BOLT	SUSIE	eGFRcys	chr2:22380823-29230940	0.459426	-0.00628857	0.00166115	14.3313	0.0012223	-1	-5.11973e-06	0.000156848	FALSE	FALSE
2:25110962:A:G	2:25110962:A:G	chr2	25110962	2:25110962:A:G	2:25097644:A:G	0.965162	rs6749170	nEnhancer_nSkew	2:24888093:A:G	2	25110961	25110962	2:25110962:A:G	A	G	G	UKBB	SAIGE	SUSIE	Inguinal_Hernia	chr2:23659533-26659533	0.459814	-0.0629962	0.0128384	24.0771	0.00274187	-1	-0.000172305	0.00335397	FALSE	FALSE
2:25110962:A:G	2:25110962:A:G	chr2	25110962	2:25110962:A:G	2:25097644:A:G	0.965162	rs6749170	nEnhancer_nSkew	2:24888093:A:G	2	25110961	25110962	2:25110962:A:G	A	G	G	UKBB	BOLT	SUSIE	FEV1FVC	chr2:23945286-26945286	0.459025	0.0167639	0.00245089	46.7846	0.00591205	2	7.70666e-05	0.00101727	FALSE	FALSE
2:25110962:A:G	2:25110962:A:G	chr2	25110962	2:25110962:A:G	2:25097644:A:G	0.965162	rs6749170	nEnhancer_nSkew	2:24888093:A:G	2	25110961	25110962	2:25110962:A:G	A	G	G	UKBB	BOLT	SUSIE	TBil	chr2:24545030-27545030	0.45946	-0.00534123	0.00169814	9.89324	0.00121636	-1	-5.85687e-06	0.000177422	FALSE	FALSE
2:25115122:C:CT	2:25115122:C:CT	chr2	25115122	2:25115122:C:CT	2:25097644:A:G	0.820832	rs556981345	nEnhancer_nSkew	2:24892253:C:CT	2	25115121	25115122	2:25115122:C:CT	C	CT	CT	UKBB	BOLT	SUSIE	eGFRcys	chr2:22380823-29230940	0.438869	-0.00663186	0.0016869	15.4559	0.00176494	-1	-7.90691e-06	0.000200277	FALSE	FALSE
2:25115122:C:CT	2:25115122:C:CT	chr2	25115122	2:25115122:C:CT	2:25097644:A:G	0.820832	rs556981345	nEnhancer_nSkew	2:24892253:C:CT	2	25115121	25115122	2:25115122:C:CT	C	CT	CT	UKBB	BOLT	SUSIE	BFP	chr2:23650641-28453354	0.439058	0.0232207	0.00169532	187.607	0.00540483	1	0.000103596	0.00141433	FALSE	FALSE
2:25115122:C:CT	2:25115122:C:CT	chr2	25115122	2:25115122:C:CT	2:25097644:A:G	0.820832	rs556981345	nEnhancer_nSkew	2:24892253:C:CT	2	25115121	25115122	2:25115122:C:CT	C	CT	CT	UKBB	BOLT	SUSIE	ALP	chr2:19793914-25391759	0.43888	0.00842083	0.00214788	15.3706	0.00112276	-1	8.2025e-06	0.000254461	FALSE	FALSE
2:25115122:C:CT	2:25115122:C:CT	chr2	25115122	2:25115122:C:CT	2:25097644:A:G	0.820832	rs556981345	nEnhancer_nSkew	2:24892253:C:CT	2	25115121	25115122	2:25115122:C:CT	C	CT	CT	UKBB	BOLT	SUSIE	FEV1FVC	chr2:23945286-26945286	0.438481	0.0173348	0.00248866	48.5184	0.0161494	2	0.000221228	0.0017551	FALSE	FALSE
2:25115122:C:CT	2:25115122:C:CT	chr2	25115122	2:25115122:C:CT	2:25097644:A:G	0.820832	rs556981345	nEnhancer_nSkew	2:24892253:C:CT	2	25115121	25115122	2:25115122:C:CT	C	CT	CT	UKBB	BOLT	SUSIE	Age_at_Menarche	chr2:23634524-26634524	0.438922	-0.0164936	0.00305965	29.0594	0.00481209	1	-7.89196e-05	0.00117399	FALSE	FALSE
2:25115122:C:CT	2:25115122:C:CT	chr2	25115122	2:25115122:C:CT	2:25097644:A:G	0.820832	rs556981345	nEnhancer_nSkew	2:24892253:C:CT	2	25115121	25115122	2:25115122:C:CT	C	CT	CT	UKBB	BOLT	SUSIE	CRP	chr2:23615122-29230940	0.438873	0.0199959	0.00229199	76.1123	0.104927	2	0.00204811	0.00602837	FALSE	FALSE
2:25115243:A:G	2:25115243:A:G	chr2	25115243	2:25115243:A:G	2:25097644:A:G	0.944353	rs10165451	nEnhancer_nSkew	2:24892374:A:G	2	25115242	25115243	2:25115243:A:G	A	G	G	UKBB	BOLT	SUSIE	eGFRcys	chr2:22380823-29230940	0.452429	-0.00631979	0.00165921	14.5078	0.00117718	-1	-4.89737e-06	0.000152997	FALSE	FALSE
2:25115243:A:G	2:25115243:A:G	chr2	25115243	2:25115243:A:G	2:25097644:A:G	0.944353	rs10165451	nEnhancer_nSkew	2:24892374:A:G	2	25115242	25115243	2:25115243:A:G	A	G	G	UKBB	BOLT	SUSIE	TBil	chr2:24545030-27545030	0.452458	-0.00528377	0.00169611	9.70469	0.00113735	-1	-5.42664e-06	0.000170153	FALSE	FALSE
