## Supplementary Tables for "Linking candidate causal autoimmune variants to T cell networks using genetic and epigenetic screens in primary human T cells" (part 44 of 84)

### Sheet: 7. UKBB by MPRA (continued)
SNP	SNP19	chr	snp_end	ld_snp	lead_snp	r2	rsid	mpra_sig	SNP38	chromosome	start	end	variant	allele1	allele2	minorallele	cohort	model_marginal	method	trait	region	maf	beta_marginal	se_marginal	chisq_marginal	pip	cs_id	beta_posterior	sd_posterior	LD_HWE	LD_SV
2:25115243:A:G	2:25115243:A:G	chr2	25115243	2:25115243:A:G	2:25097644:A:G	0.944353	rs10165451	nEnhancer_nSkew	2:24892374:A:G	2	25115242	25115243	2:25115243:A:G	A	G	G	UKBB	BOLT	SUSIE	Age_at_Menarche	chr2:23634524-26634524	0.452332	-0.0160863	0.00300908	28.5789	0.00507183	1	-8.21995e-05	0.00118945	FALSE	FALSE
2:25115243:A:G	2:25115243:A:G	chr2	25115243	2:25115243:A:G	2:25097644:A:G	0.944353	rs10165451	nEnhancer_nSkew	2:24892374:A:G	2	25115242	25115243	2:25115243:A:G	A	G	G	UKBB	BOLT	SUSIE	FEV1FVC	chr2:23945286-26945286	0.451963	0.0168057	0.00244811	47.1248	0.00805817	2	0.000106079	0.0011974	FALSE	FALSE
2:25115243:A:G	2:25115243:A:G	chr2	25115243	2:25115243:A:G	2:25097644:A:G	0.944353	rs10165451	nEnhancer_nSkew	2:24892374:A:G	2	25115242	25115243	2:25115243:A:G	A	G	G	UKBB	BOLT	SUSIE	CRP	chr2:23615122-29230940	0.452433	0.0186758	0.00225435	68.6305	0.00402833	2	7.31013e-05	0.00116387	FALSE	FALSE
2:25115243:A:G	2:25115243:A:G	chr2	25115243	2:25115243:A:G	2:25097644:A:G	0.944353	rs10165451	nEnhancer_nSkew	2:24892374:A:G	2	25115242	25115243	2:25115243:A:G	A	G	G	UKBB	SAIGE	SUSIE	Inguinal_Hernia	chr2:23659533-26659533	0.452827	-0.0614315	0.0128169	22.973	0.00158068	-1	-9.68659e-05	0.0024871	FALSE	FALSE
2:25117215:A:G	2:25117215:A:G	chr2	25117215	2:25117215:A:G	2:25097644:A:G	0.944353	rs28836469	nEnhancer_nSkew	2:24894346:A:G	2	25117214	25117215	2:25117215:A:G	A	G	G	UKBB	BOLT	SUSIE	eGFRcys	chr2:22380823-29230940	0.452433	-0.0063202	0.00165922	14.5096	0.00117784	-1	-4.90056e-06	0.000153052	FALSE	FALSE
2:25117215:A:G	2:25117215:A:G	chr2	25117215	2:25117215:A:G	2:25097644:A:G	0.944353	rs28836469	nEnhancer_nSkew	2:24894346:A:G	2	25117214	25117215	2:25117215:A:G	A	G	G	UKBB	BOLT	SUSIE	FEV1FVC	chr2:23945286-26945286	0.45197	0.016806	0.00244813	47.1263	0.0080662	2	0.000106189	0.00119804	FALSE	FALSE
2:25117215:A:G	2:25117215:A:G	chr2	25117215	2:25117215:A:G	2:25097644:A:G	0.944353	rs28836469	nEnhancer_nSkew	2:24894346:A:G	2	25117214	25117215	2:25117215:A:G	A	G	G	UKBB	SAIGE	SUSIE	Inguinal_Hernia	chr2:23659533-26659533	0.452833	-0.0614776	0.0128169	23.0073	0.00160811	-1	-9.86207e-05	0.00251036	FALSE	FALSE
2:25117215:A:G	2:25117215:A:G	chr2	25117215	2:25117215:A:G	2:25097644:A:G	0.944353	rs28836469	nEnhancer_nSkew	2:24894346:A:G	2	25117214	25117215	2:25117215:A:G	A	G	G	UKBB	BOLT	SUSIE	TBil	chr2:24545030-27545030	0.452462	-0.00528261	0.00169612	9.70028	0.00113507	-1	-5.41451e-06	0.000169947	FALSE	FALSE
2:25117215:A:G	2:25117215:A:G	chr2	25117215	2:25117215:A:G	2:25097644:A:G	0.944353	rs28836469	nEnhancer_nSkew	2:24894346:A:G	2	25117214	25117215	2:25117215:A:G	A	G	G	UKBB	BOLT	SUSIE	Age_at_Menarche	chr2:23634524-26634524	0.452341	-0.0160665	0.0030091	28.5081	0.00489306	1	-7.91098e-05	0.00116634	FALSE	FALSE
2:25117215:A:G	2:25117215:A:G	chr2	25117215	2:25117215:A:G	2:25097644:A:G	0.944353	rs28836469	nEnhancer_nSkew	2:24894346:A:G	2	25117214	25117215	2:25117215:A:G	A	G	G	UKBB	BOLT	SUSIE	CRP	chr2:23615122-29230940	0.452437	0.0186701	0.00225437	68.587	0.00394813	2	7.16101e-05	0.00115182	FALSE	FALSE
2:25118608:T:C	2:25118608:T:C	chr2	25118608	2:25118608:T:C	2:25097644:A:G	0.944353	rs6705446	nEnhancer_nSkew	2:24895739:T:C	2	25118607	25118608	2:25118608:T:C	T	C	C	UKBB	BOLT	SUSIE	eGFRcys	chr2:22380823-29230940	0.452468	-0.00630378	0.00165916	14.4353	0.00114948	-1	-4.76485e-06	0.000150711	FALSE	FALSE
2:25118608:T:C	2:25118608:T:C	chr2	25118608	2:25118608:T:C	2:25097644:A:G	0.944353	rs6705446	nEnhancer_nSkew	2:24895739:T:C	2	25118607	25118608	2:25118608:T:C	T	C	C	UKBB	BOLT	SUSIE	TBil	chr2:24545030-27545030	0.452497	-0.0052754	0.00169605	9.67454	0.00112357	-1	-5.35288e-06	0.000168894	FALSE	FALSE
2:25118608:T:C	2:25118608:T:C	chr2	25118608	2:25118608:T:C	2:25097644:A:G	0.944353	rs6705446	nEnhancer_nSkew	2:24895739:T:C	2	25118607	25118608	2:25118608:T:C	T	C	C	UKBB	BOLT	SUSIE	FEV1FVC	chr2:23945286-26945286	0.452006	0.0167999	0.00244803	47.0954	0.00797425	2	0.000104933	0.00119075	FALSE	FALSE
2:25118608:T:C	2:25118608:T:C	chr2	25118608	2:25118608:T:C	2:25097644:A:G	0.944353	rs6705446	nEnhancer_nSkew	2:24895739:T:C	2	25118607	25118608	2:25118608:T:C	T	C	C	UKBB	BOLT	SUSIE	Age_at_Menarche	chr2:23634524-26634524	0.452377	-0.0160758	0.00300906	28.542	0.00497666	1	-8.05536e-05	0.00117719	FALSE	FALSE
2:25118608:T:C	2:25118608:T:C	chr2	25118608	2:25118608:T:C	2:25097644:A:G	0.944353	rs6705446	nEnhancer_nSkew	2:24895739:T:C	2	25118607	25118608	2:25118608:T:C	T	C	C	UKBB	BOLT	SUSIE	CRP	chr2:23615122-29230940	0.452472	0.0186765	0.00225428	68.6393	0.00405515	2	7.35981e-05	0.00116784	FALSE	FALSE
2:25118608:T:C	2:25118608:T:C	chr2	25118608	2:25118608:T:C	2:25097644:A:G	0.944353	rs6705446	nEnhancer_nSkew	2:24895739:T:C	2	25118607	25118608	2:25118608:T:C	T	C	C	UKBB	SAIGE	SUSIE	Inguinal_Hernia	chr2:23659533-26659533	0.45287	-0.0612983	0.0128159	22.8769	0.00150682	-1	-9.21395e-05	0.00242334	FALSE	FALSE
2:25118885:C:T	2:25118885:C:T	chr2	25118885	2:25118885:C:T	2:25097644:A:G	0.944353	rs6545800	nEnhancer_nSkew	2:24896016:C:T	2	25118884	25118885	2:25118885:C:T	C	T	T	UKBB	BOLT	SUSIE	TBil	chr2:24545030-27545030	0.452473	-0.00525975	0.00169606	9.61716	0.00109574	-1	-5.20465e-06	0.000166345	FALSE	FALSE
2:25118885:C:T	2:25118885:C:T	chr2	25118885	2:25118885:C:T	2:25097644:A:G	0.944353	rs6545800	nEnhancer_nSkew	2:24896016:C:T	2	25118884	25118885	2:25118885:C:T	C	T	T	UKBB	BOLT	SUSIE	Age_at_Menarche	chr2:23634524-26634524	0.452355	-0.0160684	0.00300909	28.5149	0.00491099	1	-7.94193e-05	0.00116867	FALSE	FALSE
2:25118885:C:T	2:25118885:C:T	chr2	25118885	2:25118885:C:T	2:25097644:A:G	0.944353	rs6545800	nEnhancer_nSkew	2:24896016:C:T	2	25118884	25118885	2:25118885:C:T	C	T	T	UKBB	BOLT	SUSIE	CRP	chr2:23615122-29230940	0.452448	0.0186703	0.00225429	68.5933	0.00396384	2	7.18999e-05	0.00115415	FALSE	FALSE
2:25118885:C:T	2:25118885:C:T	chr2	25118885	2:25118885:C:T	2:25097644:A:G	0.944353	rs6545800	nEnhancer_nSkew	2:24896016:C:T	2	25118884	25118885	2:25118885:C:T	C	T	T	UKBB	BOLT	SUSIE	eGFRcys	chr2:22380823-29230940	0.452443	-0.00631381	0.00165916	14.4812	0.00116714	-1	-4.84921e-06	0.000152168	FALSE	FALSE
2:25118885:C:T	2:25118885:C:T	chr2	25118885	2:25118885:C:T	2:25097644:A:G	0.944353	rs6545800	nEnhancer_nSkew	2:24896016:C:T	2	25118884	25118885	2:25118885:C:T	C	T	T	UKBB	BOLT	SUSIE	FEV1FVC	chr2:23945286-26945286	0.451983	0.0167871	0.00244802	47.0244	0.00775789	2	0.000101987	0.00117354	FALSE	FALSE
2:25118885:C:T	2:25118885:C:T	chr2	25118885	2:25118885:C:T	2:25097644:A:G	0.944353	rs6545800	nEnhancer_nSkew	2:24896016:C:T	2	25118884	25118885	2:25118885:C:T	C	T	T	UKBB	SAIGE	SUSIE	Inguinal_Hernia	chr2:23659533-26659533	0.452845	-0.0613514	0.0128159	22.9165	0.00153692	-1	-9.40613e-05	0.00244941	FALSE	FALSE
2:25120086:C:T	2:25120086:C:T	chr2	25120086	2:25120086:C:T	2:25097644:A:G	0.93618	rs6752483	nEnhancer_nSkew	2:24897217:C:T	2	25120085	25120086	2:25120086:C:T	C	T	T	UKBB	SAIGE	SUSIE	Inguinal_Hernia	chr2:23659533-26659533	0.452744	-0.0611882	0.0128192	22.7832	0.00143792	-1	-8.77685e-05	0.00236332	FALSE	FALSE
2:25120086:C:T	2:25120086:C:T	chr2	25120086	2:25120086:C:T	2:25097644:A:G	0.93618	rs6752483	nEnhancer_nSkew	2:24897217:C:T	2	25120085	25120086	2:25120086:C:T	C	T	T	UKBB	BOLT	SUSIE	eGFRcys	chr2:22380823-29230940	0.452346	-0.00629023	0.00165948	14.3677	0.00112053	-1	-4.6278e-06	0.000148331	FALSE	FALSE
2:25120086:C:T	2:25120086:C:T	chr2	25120086	2:25120086:C:T	2:25097644:A:G	0.93618	rs6752483	nEnhancer_nSkew	2:24897217:C:T	2	25120085	25120086	2:25120086:C:T	C	T	T	UKBB	BOLT	SUSIE	CRP	chr2:23615122-29230940	0.45235	0.018608	0.00225473	68.1099	0.00317961	-1	5.73474e-05	0.00102957	FALSE	FALSE
2:25120086:C:T	2:25120086:C:T	chr2	25120086	2:25120086:C:T	2:25097644:A:G	0.93618	rs6752483	nEnhancer_nSkew	2:24897217:C:T	2	25120085	25120086	2:25120086:C:T	C	T	T	UKBB	BOLT	SUSIE	Age_at_Menarche	chr2:23634524-26634524	0.452251	-0.0160428	0.00300958	28.4151	0.00462941	1	-7.4569e-05	0.00113162	FALSE	FALSE
2:25120086:C:T	2:25120086:C:T	chr2	25120086	2:25120086:C:T	2:25097644:A:G	0.93618	rs6752483	nEnhancer_nSkew	2:24897217:C:T	2	25120085	25120086	2:25120086:C:T	C	T	T	UKBB	BOLT	SUSIE	FEV1FVC	chr2:23945286-26945286	0.451869	0.0169077	0.00244844	47.6855	0.0100954	2	0.00013395	0.001349	FALSE	FALSE
2:25120086:C:T	2:25120086:C:T	chr2	25120086	2:25120086:C:T	2:25097644:A:G	0.93618	rs6752483	nEnhancer_nSkew	2:24897217:C:T	2	25120085	25120086	2:25120086:C:T	C	T	T	UKBB	BOLT	SUSIE	TBil	chr2:24545030-27545030	0.452374	-0.00525795	0.00169639	9.60684	0.00109299	-1	-5.19101e-06	0.000166123	FALSE	FALSE
2:25120713:G:C	2:25120713:G:C	chr2	25120713	2:25120713:G:C	2:25097644:A:G	0.944353	rs6723803	nEnhancer_nSkew	2:24897844:G:C	2	25120712	25120713	2:25120713:G:C	G	C	C	UKBB	BOLT	SUSIE	TBil	chr2:24545030-27545030	0.452157	-0.00527875	0.00169696	9.67654	0.00112916	-1	-5.38556e-06	0.000169492	FALSE	FALSE
2:25120713:G:C	2:25120713:G:C	chr2	25120713	2:25120713:G:C	2:25097644:A:G	0.944353	rs6723803	nEnhancer_nSkew	2:24897844:G:C	2	25120712	25120713	2:25120713:G:C	G	C	C	UKBB	BOLT	SUSIE	Age_at_Menarche	chr2:23634524-26634524	0.452035	-0.0161329	0.00301089	28.7099	0.00534075	1	-8.69018e-05	0.00122416	FALSE	FALSE
2:25120713:G:C	2:25120713:G:C	chr2	25120713	2:25120713:G:C	2:25097644:A:G	0.944353	rs6723803	nEnhancer_nSkew	2:24897844:G:C	2	25120712	25120713	2:25120713:G:C	G	C	C	UKBB	BOLT	SUSIE	CRP	chr2:23615122-29230940	0.452132	0.0186671	0.00225548	68.4978	0.00396846	2	7.2022e-05	0.00115543	FALSE	FALSE
2:25120713:G:C	2:25120713:G:C	chr2	25120713	2:25120713:G:C	2:25097644:A:G	0.944353	rs6723803	nEnhancer_nSkew	2:24897844:G:C	2	25120712	25120713	2:25120713:G:C	G	C	C	UKBB	SAIGE	SUSIE	Inguinal_Hernia	chr2:23659533-26659533	0.452521	-0.0607908	0.0128217	22.4792	0.00123578	-1	-7.49403e-05	0.00217751	FALSE	FALSE
2:25120713:G:C	2:25120713:G:C	chr2	25120713	2:25120713:G:C	2:25097644:A:G	0.944353	rs6723803	nEnhancer_nSkew	2:24897844:G:C	2	25120712	25120713	2:25120713:G:C	G	C	C	UKBB	BOLT	SUSIE	FEV1FVC	chr2:23945286-26945286	0.451675	0.0165884	0.00244932	45.869	0.00507496	2	6.57453e-05	0.000937383	FALSE	FALSE
2:25120713:G:C	2:25120713:G:C	chr2	25120713	2:25120713:G:C	2:25097644:A:G	0.944353	rs6723803	nEnhancer_nSkew	2:24897844:G:C	2	25120712	25120713	2:25120713:G:C	G	C	C	UKBB	BOLT	SUSIE	eGFRcys	chr2:22380823-29230940	0.452129	-0.00642156	0.00166004	14.9639	0.00136437	-1	-5.8036e-06	0.000167938	FALSE	FALSE
2:25120851:T:C	2:25120851:T:C	chr2	25120851	2:25120851:T:C	2:25097644:A:G	0.944353	rs6713978	nEnhancer_nSkew	2:24897982:T:C	2	25120850	25120851	2:25120851:T:C	T	C	C	UKBB	BOLT	SUSIE	TBil	chr2:24545030-27545030	0.452993	-0.00530962	0.00169594	9.80176	0.0011863	-1	-5.68804e-06	0.000174533	FALSE	FALSE
2:25120851:T:C	2:25120851:T:C	chr2	25120851	2:25120851:T:C	2:25097644:A:G	0.944353	rs6713978	nEnhancer_nSkew	2:24897982:T:C	2	25120850	25120851	2:25120851:T:C	T	C	C	UKBB	BOLT	SUSIE	BFP	chr2:23650641-28453354	0.453179	0.0225517	0.00166735	182.939	0.00113096	-1	2.07584e-05	0.000625144	FALSE	FALSE
2:25120851:T:C	2:25120851:T:C	chr2	25120851	2:25120851:T:C	2:25097644:A:G	0.944353	rs6713978	nEnhancer_nSkew	2:24897982:T:C	2	25120850	25120851	2:25120851:T:C	T	C	C	UKBB	SAIGE	SUSIE	Inguinal_Hernia	chr2:23659533-26659533	0.453378	-0.0609479	0.0128149	22.6196	0.00132537	-1	-8.05807e-05	0.00226049	FALSE	FALSE
2:25120851:T:C	2:25120851:T:C	chr2	25120851	2:25120851:T:C	2:25097644:A:G	0.944353	rs6713978	nEnhancer_nSkew	2:24897982:T:C	2	25120850	25120851	2:25120851:T:C	T	C	C	UKBB	BOLT	SUSIE	Age_at_Menarche	chr2:23634524-26634524	0.452865	-0.0160755	0.0030089	28.5437	0.00496393	1	-8.03349e-05	0.00117554	FALSE	FALSE
2:25120851:T:C	2:25120851:T:C	chr2	25120851	2:25120851:T:C	2:25097644:A:G	0.944353	rs6713978	nEnhancer_nSkew	2:24897982:T:C	2	25120850	25120851	2:25120851:T:C	T	C	C	UKBB	BOLT	SUSIE	FEV1FVC	chr2:23945286-26945286	0.4525	0.0168213	0.00244782	47.2238	0.00828445	2	0.00010915	0.00121493	FALSE	FALSE
2:25120851:T:C	2:25120851:T:C	chr2	25120851	2:25120851:T:C	2:25097644:A:G	0.944353	rs6713978	nEnhancer_nSkew	2:24897982:T:C	2	25120850	25120851	2:25120851:T:C	T	C	C	UKBB	BOLT	SUSIE	CRP	chr2:23615122-29230940	0.452968	0.0187493	0.00225413	69.1851	0.00476198	2	8.67606e-05	0.00126899	FALSE	FALSE
2:25120851:T:C	2:25120851:T:C	chr2	25120851	2:25120851:T:C	2:25097644:A:G	0.944353	rs6713978	nEnhancer_nSkew	2:24897982:T:C	2	25120850	25120851	2:25120851:T:C	T	C	C	UKBB	BOLT	SUSIE	eGFRcys	chr2:22380823-29230940	0.452962	-0.00633349	0.00165905	14.5737	0.00121335	-1	-5.0703e-06	0.000155927	FALSE	FALSE
2:25121125:C:A	2:25121125:C:A	chr2	25121125	2:25121125:C:A	2:25097644:A:G	0.944353	rs6756609	Enhancer_nSkew	2:24898256:C:A	2	25121124	25121125	2:25121125:C:A	C	A	A	UKBB	BOLT	SUSIE	eGFRcys	chr2:22380823-29230940	0.452879	-0.00629374	0.00165924	14.388	0.00113965	-1	-4.71819e-06	0.000149904	FALSE	FALSE
2:25121125:C:A	2:25121125:C:A	chr2	25121125	2:25121125:C:A	2:25097644:A:G	0.944353	rs6756609	Enhancer_nSkew	2:24898256:C:A	2	25121124	25121125	2:25121125:C:A	C	A	A	UKBB	BOLT	SUSIE	TBil	chr2:24545030-27545030	0.452909	-0.00527315	0.00169614	9.66533	0.00111608	-1	-5.31321e-06	0.000168219	FALSE	FALSE
2:25121125:C:A	2:25121125:C:A	chr2	25121125	2:25121125:C:A	2:25097644:A:G	0.944353	rs6756609	Enhancer_nSkew	2:24898256:C:A	2	25121124	25121125	2:25121125:C:A	C	A	A	UKBB	BOLT	SUSIE	CRP	chr2:23615122-29230940	0.452884	0.0187279	0.00225439	69.0112	0.00436728	2	7.94144e-05	0.00121362	FALSE	FALSE
2:25121125:C:A	2:25121125:C:A	chr2	25121125	2:25121125:C:A	2:25097644:A:G	0.944353	rs6756609	Enhancer_nSkew	2:24898256:C:A	2	25121124	25121125	2:25121125:C:A	C	A	A	UKBB	BOLT	SUSIE	BFP	chr2:23650641-28453354	0.453095	0.0225455	0.00166755	182.794	0.00106362	-1	1.9493e-05	0.00060568	FALSE	FALSE
2:25121125:C:A	2:25121125:C:A	chr2	25121125	2:25121125:C:A	2:25097644:A:G	0.944353	rs6756609	Enhancer_nSkew	2:24898256:C:A	2	25121124	25121125	2:25121125:C:A	C	A	A	UKBB	BOLT	SUSIE	Age_at_Menarche	chr2:23634524-26634524	0.452772	-0.0160355	0.00300918	28.3968	0.00463119	1	-7.4597e-05	0.0011318	FALSE	FALSE
2:25121125:C:A	2:25121125:C:A	chr2	25121125	2:25121125:C:A	2:25097644:A:G	0.944353	rs6756609	Enhancer_nSkew	2:24898256:C:A	2	25121124	25121125	2:25121125:C:A	C	A	A	UKBB	SAIGE	SUSIE	Inguinal_Hernia	chr2:23659533-26659533	0.453293	-0.0607385	0.0128169	22.4577	0.00122239	-1	-7.40642e-05	0.00216388	FALSE	FALSE
2:25121125:C:A	2:25121125:C:A	chr2	25121125	2:25121125:C:A	2:25097644:A:G	0.944353	rs6756609	Enhancer_nSkew	2:24898256:C:A	2	25121124	25121125	2:25121125:C:A	C	A	A	UKBB	BOLT	SUSIE	FEV1FVC	chr2:23945286-26945286	0.452413	0.0168102	0.00244807	47.1513	0.00806698	2	0.000106197	0.00119808	FALSE	FALSE
2:25122323:A:C	2:25122323:A:C	chr2	25122323	2:25122323:A:C	2:25097644:A:G	0.940246	rs6718510	nEnhancer_nSkew	2:24899454:A:C	2	25122322	25122323	2:25122323:A:C	A	C	C	UKBB	BOLT	SUSIE	TBil	chr2:24545030-27545030	0.452974	-0.00527545	0.0016961	9.67427	0.00111663	-1	-5.31603e-06	0.000168265	FALSE	FALSE
2:25122323:A:C	2:25122323:A:C	chr2	25122323	2:25122323:A:C	2:25097644:A:G	0.940246	rs6718510	nEnhancer_nSkew	2:24899454:A:C	2	25122322	25122323	2:25122323:A:C	A	C	C	UKBB	BOLT	SUSIE	Age_at_Menarche	chr2:23634524-26634524	0.452879	-0.0161976	0.00300915	28.9742	0.0062631	1	-0.00010289	0.00133437	FALSE	FALSE
2:25122323:A:C	2:25122323:A:C	chr2	25122323	2:25122323:A:C	2:25097644:A:G	0.940246	rs6718510	nEnhancer_nSkew	2:24899454:A:C	2	25122322	25122323	2:25122323:A:C	A	C	C	UKBB	BOLT	SUSIE	FEV1FVC	chr2:23945286-26945286	0.452471	0.016968	0.00244809	48.0403	0.011029	2	0.000146755	0.00141318	FALSE	FALSE
2:25122323:A:C	2:25122323:A:C	chr2	25122323	2:25122323:A:C	2:25097644:A:G	0.940246	rs6718510	nEnhancer_nSkew	2:24899454:A:C	2	25122322	25122323	2:25122323:A:C	A	C	C	UKBB	BOLT	SUSIE	BFP	chr2:23650641-28453354	0.453152	0.0225646	0.00166749	183.117	0.00113699	-1	2.08783e-05	0.000626998	FALSE	FALSE
2:25122323:A:C	2:25122323:A:C	chr2	25122323	2:25122323:A:C	2:25097644:A:G	0.940246	rs6718510	nEnhancer_nSkew	2:24899454:A:C	2	25122322	25122323	2:25122323:A:C	A	C	C	UKBB	SAIGE	SUSIE	Inguinal_Hernia	chr2:23659533-26659533	0.453337	-0.0602613	0.0128159	22.1095	0.00102759	-1	-6.17724e-05	0.00196924	FALSE	FALSE
2:25122323:A:C	2:25122323:A:C	chr2	25122323	2:25122323:A:C	2:25097644:A:G	0.940246	rs6718510	nEnhancer_nSkew	2:24899454:A:C	2	25122322	25122323	2:25122323:A:C	A	C	C	UKBB	BOLT	SUSIE	eGFRcys	chr2:22380823-29230940	0.452944	-0.0063662	0.0016592	14.722	0.00126513	-1	-5.31992e-06	0.000160092	FALSE	FALSE
2:25122323:A:C	2:25122323:A:C	chr2	25122323	2:25122323:A:C	2:25097644:A:G	0.940246	rs6718510	nEnhancer_nSkew	2:24899454:A:C	2	25122322	25122323	2:25122323:A:C	A	C	C	UKBB	BOLT	SUSIE	CRP	chr2:23615122-29230940	0.452947	0.0187462	0.00225434	69.1498	0.00482047	2	8.78607e-05	0.00127715	FALSE	FALSE
2:25122324:A:G	2:25122324:A:G	chr2	25122324	2:25122324:A:G	2:25097644:A:G	0.944353	rs6718511	nEnhancer_nSkew	2:24899455:A:G	2	25122323	25122324	2:25122324:A:G	A	G	G	UKBB	SAIGE	SUSIE	Inguinal_Hernia	chr2:23659533-26659533	0.453325	-0.0601968	0.0128149	22.0657	0.00100536	-1	-6.0371e-05	0.00194584	FALSE	FALSE
2:25122324:A:G	2:25122324:A:G	chr2	25122324	2:25122324:A:G	2:25097644:A:G	0.944353	rs6718511	nEnhancer_nSkew	2:24899455:A:G	2	25122323	25122324	2:25122324:A:G	A	G	G	UKBB	BOLT	SUSIE	FEV1FVC	chr2:23945286-26945286	0.452458	0.016948	0.0024479	47.9345	0.0106017	2	0.000140871	0.00138395	FALSE	FALSE
2:25122324:A:G	2:25122324:A:G	chr2	25122324	2:25122324:A:G	2:25097644:A:G	0.944353	rs6718511	nEnhancer_nSkew	2:24899455:A:G	2	25122323	25122324	2:25122324:A:G	A	G	G	UKBB	BOLT	SUSIE	CRP	chr2:23615122-29230940	0.452933	0.0187625	0.00225418	69.2794	0.00512978	2	9.36267e-05	0.00131875	FALSE	FALSE
2:25122324:A:G	2:25122324:A:G	chr2	25122324	2:25122324:A:G	2:25097644:A:G	0.944353	rs6718511	nEnhancer_nSkew	2:24899455:A:G	2	25122323	25122324	2:25122324:A:G	A	G	G	UKBB	BOLT	SUSIE	TBil	chr2:24545030-27545030	0.45296	-0.0052989	0.00169598	9.76182	0.001162	-1	-5.55797e-06	0.000172364	FALSE	FALSE
2:25122324:A:G	2:25122324:A:G	chr2	25122324	2:25122324:A:G	2:25097644:A:G	0.944353	rs6718511	nEnhancer_nSkew	2:24899455:A:G	2	25122323	25122324	2:25122324:A:G	A	G	G	UKBB	BOLT	SUSIE	Age_at_Menarche	chr2:23634524-26634524	0.452864	-0.0161748	0.00300897	28.8962	0.00602536	1	-9.87474e-05	0.00130658	FALSE	FALSE
2:25122324:A:G	2:25122324:A:G	chr2	25122324	2:25122324:A:G	2:25097644:A:G	0.944353	rs6718511	nEnhancer_nSkew	2:24899455:A:G	2	25122323	25122324	2:25122324:A:G	A	G	G	UKBB	BOLT	SUSIE	BFP	chr2:23650641-28453354	0.453138	0.0225873	0.00166738	183.511	0.00132716	-1	2.44643e-05	0.000679094	FALSE	FALSE
2:25122324:A:G	2:25122324:A:G	chr2	25122324	2:25122324:A:G	2:25097644:A:G	0.944353	rs6718511	nEnhancer_nSkew	2:24899455:A:G	2	25122323	25122324	2:25122324:A:G	A	G	G	UKBB	BOLT	SUSIE	eGFRcys	chr2:22380823-29230940	0.45293	-0.00640139	0.00165908	14.8872	0.00133682	-1	-5.66637e-06	0.000165711	FALSE	FALSE
2:25122840:C:G	2:25122840:C:G	chr2	25122840	2:25122840:C:G	2:25097644:A:G	0.940246	rs4077678	nEnhancer_nSkew	2:24899971:C:G	2	25122839	25122840	2:25122840:C:G	C	G	G	UKBB	BOLT	SUSIE	TBil	chr2:24545030-27545030	0.452939	-0.00530662	0.00169601	9.78986	0.00117759	-1	-5.64155e-06	0.000173763	FALSE	FALSE
2:25122840:C:G	2:25122840:C:G	chr2	25122840	2:25122840:C:G	2:25097644:A:G	0.940246	rs4077678	nEnhancer_nSkew	2:24899971:C:G	2	25122839	25122840	2:25122840:C:G	C	G	G	UKBB	BOLT	SUSIE	CRP	chr2:23615122-29230940	0.452912	0.0187909	0.00225423	69.4867	0.00558518	2	0.000102136	0.00137793	FALSE	FALSE
2:25122840:C:G	2:25122840:C:G	chr2	25122840	2:25122840:C:G	2:25097644:A:G	0.940246	rs4077678	nEnhancer_nSkew	2:24899971:C:G	2	25122839	25122840	2:25122840:C:G	C	G	G	UKBB	BOLT	SUSIE	FEV1FVC	chr2:23945286-26945286	0.452441	0.0169398	0.00244795	47.8866	0.0104228	2	0.000138417	0.00137162	FALSE	FALSE
2:25122840:C:G	2:25122840:C:G	chr2	25122840	2:25122840:C:G	2:25097644:A:G	0.940246	rs4077678	nEnhancer_nSkew	2:24899971:C:G	2	25122839	25122840	2:25122840:C:G	C	G	G	UKBB	SAIGE	SUSIE	Inguinal_Hernia	chr2:23659533-26659533	0.453308	-0.060204	0.0128149	22.0708	0.00100801	-1	-6.05374e-05	0.00194862	FALSE	FALSE
2:25122840:C:G	2:25122840:C:G	chr2	25122840	2:25122840:C:G	2:25097644:A:G	0.940246	rs4077678	nEnhancer_nSkew	2:24899971:C:G	2	25122839	25122840	2:25122840:C:G	C	G	G	UKBB	BOLT	SUSIE	BFP	chr2:23650641-28453354	0.453124	0.0225798	0.0016674	183.384	0.00126931	-1	2.33728e-05	0.000663665	FALSE	FALSE
2:25122840:C:G	2:25122840:C:G	chr2	25122840	2:25122840:C:G	2:25097644:A:G	0.940246	rs4077678	nEnhancer_nSkew	2:24899971:C:G	2	25122839	25122840	2:25122840:C:G	C	G	G	UKBB	BOLT	SUSIE	eGFRcys	chr2:22380823-29230940	0.452909	-0.00640399	0.00165912	14.8987	0.00134336	-1	-5.69829e-06	0.000166223	FALSE	FALSE
2:25122840:C:G	2:25122840:C:G	chr2	25122840	2:25122840:C:G	2:25097644:A:G	0.940246	rs4077678	nEnhancer_nSkew	2:24899971:C:G	2	25122839	25122840	2:25122840:C:G	C	G	G	UKBB	BOLT	SUSIE	Age_at_Menarche	chr2:23634524-26634524	0.452845	-0.0162023	0.00300904	28.9934	0.00632486	1	-0.000103962	0.00134144	FALSE	FALSE
2:25123463:C:G	2:25123463:C:G	chr2	25123463	2:25123463:C:G	2:25097644:A:G	0.940246	rs3903070	nEnhancer_nSkew	2:24900594:C:G	2	25123462	25123463	2:25123463:C:G	C	G	G	UKBB	BOLT	SUSIE	CRP	chr2:23615122-29230940	0.453182	0.0187361	0.00225412	69.0883	0.00439312	2	7.9885e-05	0.00121717	FALSE	FALSE
2:25123463:C:G	2:25123463:C:G	chr2	25123463	2:25123463:C:G	2:25097644:A:G	0.940246	rs3903070	nEnhancer_nSkew	2:24900594:C:G	2	25123462	25123463	2:25123463:C:G	C	G	G	UKBB	BOLT	SUSIE	eGFRcys	chr2:22380823-29230940	0.453179	-0.00642707	0.00165904	15.0076	0.00140299	-1	-5.98819e-06	0.000170791	FALSE	FALSE
2:25123463:C:G	2:25123463:C:G	chr2	25123463	2:25123463:C:G	2:25097644:A:G	0.940246	rs3903070	nEnhancer_nSkew	2:24900594:C:G	2	25123462	25123463	2:25123463:C:G	C	G	G	UKBB	BOLT	SUSIE	FEV1FVC	chr2:23945286-26945286	0.45271	0.0167902	0.00244781	47.0499	0.00769307	2	0.000101097	0.00116823	FALSE	FALSE
2:25123463:C:G	2:25123463:C:G	chr2	25123463	2:25123463:C:G	2:25097644:A:G	0.940246	rs3903070	nEnhancer_nSkew	2:24900594:C:G	2	25123462	25123463	2:25123463:C:G	C	G	G	UKBB	BOLT	SUSIE	Age_at_Menarche	chr2:23634524-26634524	0.453128	-0.0162313	0.00300897	29.0984	0.0066158	1	-0.000109028	0.00137446	FALSE	FALSE
2:25123463:C:G	2:25123463:C:G	chr2	25123463	2:25123463:C:G	2:25097644:A:G	0.940246	rs3903070	nEnhancer_nSkew	2:24900594:C:G	2	25123462	25123463	2:25123463:C:G	C	G	G	UKBB	BOLT	SUSIE	TBil	chr2:24545030-27545030	0.453209	-0.00538128	0.00169594	10.0681	0.00133332	-1	-6.48053e-06	0.000187288	FALSE	FALSE
2:25124348:G:A	2:25124348:G:A	chr2	25124348	2:25124348:G:A	2:25097644:A:G	0.940246	rs6545806	nEnhancer_nSkew	2:24901479:G:A	2	25124347	25124348	2:25124348:G:A	G	A	A	UKBB	BOLT	SUSIE	CRP	chr2:23615122-29230940	0.452915	0.0188622	0.00225383	70.0396	0.00756209	2	0.000139151	0.00161015	FALSE	FALSE
2:25124348:G:A	2:25124348:G:A	chr2	25124348	2:25124348:G:A	2:25097644:A:G	0.940246	rs6545806	nEnhancer_nSkew	2:24901479:G:A	2	25124347	25124348	2:25124348:G:A	G	A	A	UKBB	BOLT	SUSIE	TBil	chr2:24545030-27545030	0.45294	-0.00532591	0.00169571	9.86466	0.00121751	-1	-5.85476e-06	0.000177272	FALSE	FALSE
2:25124348:G:A	2:25124348:G:A	chr2	25124348	2:25124348:G:A	2:25097644:A:G	0.940246	rs6545806	nEnhancer_nSkew	2:24901479:G:A	2	25124347	25124348	2:25124348:G:A	G	A	A	UKBB	BOLT	SUSIE	FEV1FVC	chr2:23945286-26945286	0.452449	0.0169513	0.00244754	47.9675	0.0107359	2	0.000142693	0.00139295	FALSE	FALSE
2:25124348:G:A	2:25124348:G:A	chr2	25124348	2:25124348:G:A	2:25097644:A:G	0.940246	rs6545806	nEnhancer_nSkew	2:24901479:G:A	2	25124347	25124348	2:25124348:G:A	G	A	A	UKBB	BOLT	SUSIE	BFP	chr2:23650641-28453354	0.453124	0.0225695	0.00166713	183.276	0.00119118	-1	2.18956e-05	0.00064214	FALSE	FALSE
2:25124348:G:A	2:25124348:G:A	chr2	25124348	2:25124348:G:A	2:25097644:A:G	0.940246	rs6545806	nEnhancer_nSkew	2:24901479:G:A	2	25124347	25124348	2:25124348:G:A	G	A	A	UKBB	BOLT	SUSIE	eGFRcys	chr2:22380823-29230940	0.45291	-0.00644404	0.00165882	15.091	0.00142996	-1	-6.11909e-06	0.000172812	FALSE	FALSE
2:25124348:G:A	2:25124348:G:A	chr2	25124348	2:25124348:G:A	2:25097644:A:G	0.940246	rs6545806	nEnhancer_nSkew	2:24901479:G:A	2	25124347	25124348	2:25124348:G:A	G	A	A	UKBB	BOLT	SUSIE	Age_at_Menarche	chr2:23634524-26634524	0.452859	-0.0162921	0.00300841	29.328	0.00748831	1	-0.000124252	0.00146927	FALSE	FALSE
2:25124563:T:C	2:25124563:T:C	chr2	25124563	2:25124563:T:C	2:25097644:A:G	0.940246	rs1550110	nEnhancer_nSkew	2:24901694:T:C	2	25124562	25124563	2:25124563:T:C	T	C	C	UKBB	BOLT	SUSIE	TBil	chr2:24545030-27545030	0.45332	-0.00533814	0.00169623	9.90404	0.00123366	-1	-5.94338e-06	0.000178743	FALSE	FALSE
2:25124563:T:C	2:25124563:T:C	chr2	25124563	2:25124563:T:C	2:25097644:A:G	0.940246	rs1550110	nEnhancer_nSkew	2:24901694:T:C	2	25124562	25124563	2:25124563:T:C	T	C	C	UKBB	BOLT	SUSIE	Age_at_Menarche	chr2:23634524-26634524	0.453254	-0.016133	0.00300934	28.7401	0.00554333	1	-9.03851e-05	0.0012488	FALSE	FALSE
2:25124563:T:C	2:25124563:T:C	chr2	25124563	2:25124563:T:C	2:25097644:A:G	0.940246	rs1550110	nEnhancer_nSkew	2:24901694:T:C	2	25124562	25124563	2:25124563:T:C	T	C	C	UKBB	BOLT	SUSIE	BFP	chr2:23650641-28453354	0.453505	0.0226318	0.00166761	184.184	0.00167839	-1	3.11062e-05	0.000766456	FALSE	FALSE
2:25124563:T:C	2:25124563:T:C	chr2	25124563	2:25124563:T:C	2:25097644:A:G	0.940246	rs1550110	nEnhancer_nSkew	2:24901694:T:C	2	25124562	25124563	2:25124563:T:C	T	C	C	UKBB	BOLT	SUSIE	eGFRcys	chr2:22380823-29230940	0.453291	-0.00644521	0.00165932	15.0874	0.00142067	-1	-6.07552e-06	0.000172162	FALSE	FALSE
2:25124563:T:C	2:25124563:T:C	chr2	25124563	2:25124563:T:C	2:25097644:A:G	0.940246	rs1550110	nEnhancer_nSkew	2:24901694:T:C	2	25124562	25124563	2:25124563:T:C	T	C	C	UKBB	BOLT	SUSIE	FEV1FVC	chr2:23945286-26945286	0.452831	0.0168815	0.00244821	47.547	0.00907125	2	0.000119911	0.00127482	FALSE	FALSE
2:25124563:T:C	2:25124563:T:C	chr2	25124563	2:25124563:T:C	2:25097644:A:G	0.940246	rs1550110	nEnhancer_nSkew	2:24901694:T:C	2	25124562	25124563	2:25124563:T:C	T	C	C	UKBB	BOLT	SUSIE	CRP	chr2:23615122-29230940	0.453292	0.0187771	0.00225451	69.3668	0.00593139	2	0.000108622	0.00142147	FALSE	FALSE
2:25125075:T:G	2:25125075:T:G	chr2	25125075	2:25125075:T:G	2:25097644:A:G	0.931456	rs7563204	nEnhancer_nSkew	2:24902206:T:G	2	25125074	25125075	2:25125075:T:G	T	G	G	UKBB	BOLT	SUSIE	FEV1FVC	chr2:23945286-26945286	0.452474	0.016962	0.00244729	48.0376	0.0110013	2	0.000146327	0.00141085	FALSE	FALSE
2:25125075:T:G	2:25125075:T:G	chr2	25125075	2:25125075:T:G	2:25097644:A:G	0.931456	rs7563204	nEnhancer_nSkew	2:24902206:T:G	2	25125074	25125075	2:25125075:T:G	T	G	G	UKBB	BOLT	SUSIE	eGFRcys	chr2:22380823-29230940	0.452938	-0.00643622	0.00165868	15.0569	0.00141302	-1	-6.03583e-06	0.000171516	FALSE	FALSE
2:25125075:T:G	2:25125075:T:G	chr2	25125075	2:25125075:T:G	2:25097644:A:G	0.931456	rs7563204	nEnhancer_nSkew	2:24902206:T:G	2	25125074	25125075	2:25125075:T:G	T	G	G	UKBB	BOLT	SUSIE	TBil	chr2:24545030-27545030	0.452968	-0.00529983	0.00169557	9.76992	0.00116618	-1	-5.57903e-06	0.000172698	FALSE	FALSE
2:25125075:T:G	2:25125075:T:G	chr2	25125075	2:25125075:T:G	2:25097644:A:G	0.931456	rs7563204	nEnhancer_nSkew	2:24902206:T:G	2	25125074	25125075	2:25125075:T:G	T	G	G	UKBB	BOLT	SUSIE	CRP	chr2:23615122-29230940	0.452941	0.018785	0.00225364	69.4786	0.00566106	2	0.000103528	0.00138719	FALSE	FALSE
2:25125075:T:G	2:25125075:T:G	chr2	25125075	2:25125075:T:G	2:25097644:A:G	0.931456	rs7563204	nEnhancer_nSkew	2:24902206:T:G	2	25125074	25125075	2:25125075:T:G	T	G	G	UKBB	BOLT	SUSIE	Age_at_Menarche	chr2:23634524-26634524	0.452874	-0.0162221	0.00300818	29.0806	0.00662198	1	-0.000109109	0.00137482	FALSE	FALSE
2:25125075:T:G	2:25125075:T:G	chr2	25125075	2:25125075:T:G	2:25097644:A:G	0.931456	rs7563204	nEnhancer_nSkew	2:24902206:T:G	2	25125074	25125075	2:25125075:T:G	T	G	G	UKBB	BOLT	SUSIE	BFP	chr2:23650641-28453354	0.45315	0.0225698	0.00166698	183.313	0.00121936	-1	2.24251e-05	0.000649889	FALSE	FALSE
2:25125585:C:T	2:25125585:C:T	chr2	25125585	2:25125585:C:T	2:25097644:A:G	0.931456	rs876186	nEnhancer_nSkew	2:24902716:C:T	2	25125584	25125585	2:25125585:C:T	C	T	T	UKBB	BOLT	SUSIE	FEV1FVC	chr2:23945286-26945286	0.452462	0.016968	0.00244732	48.0702	0.0111455	2	0.000148312	0.00142058	FALSE	FALSE
2:25125585:C:T	2:25125585:C:T	chr2	25125585	2:25125585:C:T	2:25097644:A:G	0.931456	rs876186	nEnhancer_nSkew	2:24902716:C:T	2	25125584	25125585	2:25125585:C:T	C	T	T	UKBB	BOLT	SUSIE	TBil	chr2:24545030-27545030	0.452955	-0.00529826	0.00169559	9.76392	0.0011631	-1	-5.5626e-06	0.000172423	FALSE	FALSE
2:25125585:C:T	2:25125585:C:T	chr2	25125585	2:25125585:C:T	2:25097644:A:G	0.931456	rs876186	nEnhancer_nSkew	2:24902716:C:T	2	25125584	25125585	2:25125585:C:T	C	T	T	UKBB	BOLT	SUSIE	CRP	chr2:23615122-29230940	0.452928	0.0187867	0.00225367	69.4897	0.00578526	2	0.000105851	0.00140281	FALSE	FALSE
2:25125585:C:T	2:25125585:C:T	chr2	25125585	2:25125585:C:T	2:25097644:A:G	0.931456	rs876186	nEnhancer_nSkew	2:24902716:C:T	2	25125584	25125585	2:25125585:C:T	C	T	T	UKBB	BOLT	SUSIE	BFP	chr2:23650641-28453354	0.453136	0.0225719	0.001667	183.345	0.00123265	-1	2.26763e-05	0.000653551	FALSE	FALSE
2:25125585:C:T	2:25125585:C:T	chr2	25125585	2:25125585:C:T	2:25097644:A:G	0.931456	rs876186	nEnhancer_nSkew	2:24902716:C:T	2	25125584	25125585	2:25125585:C:T	C	T	T	UKBB	BOLT	SUSIE	eGFRcys	chr2:22380823-29230940	0.452925	-0.00644112	0.0016587	15.0794	0.00142137	-1	-6.07668e-06	0.00017215	FALSE	FALSE
2:25125585:C:T	2:25125585:C:T	chr2	25125585	2:25125585:C:T	2:25097644:A:G	0.931456	rs876186	nEnhancer_nSkew	2:24902716:C:T	2	25125584	25125585	2:25125585:C:T	C	T	T	UKBB	BOLT	SUSIE	Age_at_Menarche	chr2:23634524-26634524	0.452854	-0.0162564	0.0030082	29.2037	0.00704474	1	-0.000116488	0.00142158	FALSE	FALSE
2:25126230:A:G	2:25126230:A:G	chr2	25126230	2:25126230:A:G	2:25097644:A:G	0.931456	rs6712981	nEnhancer_nSkew	2:24903361:A:G	2	25126229	25126230	2:25126230:A:G	A	G	G	UKBB	BOLT	SUSIE	CRP	chr2:23615122-29230940	0.452963	0.0187726	0.0022537	69.3835	0.00558753	2	0.000102156	0.00137791	FALSE	FALSE
2:25126230:A:G	2:25126230:A:G	chr2	25126230	2:25126230:A:G	2:25097644:A:G	0.931456	rs6712981	nEnhancer_nSkew	2:24903361:A:G	2	25126229	25126230	2:25126230:A:G	A	G	G	UKBB	BOLT	SUSIE	BFP	chr2:23650641-28453354	0.453173	0.0225797	0.00166701	183.468	0.00130513	-1	2.40439e-05	0.000673119	FALSE	FALSE
2:25126230:A:G	2:25126230:A:G	chr2	25126230	2:25126230:A:G	2:25097644:A:G	0.931456	rs6712981	nEnhancer_nSkew	2:24903361:A:G	2	25126229	25126230	2:25126230:A:G	A	G	G	UKBB	BOLT	SUSIE	FEV1FVC	chr2:23945286-26945286	0.452497	0.0169016	0.00244734	47.6942	0.00960149	2	0.000127122	0.00131317	FALSE	FALSE
2:25126230:A:G	2:25126230:A:G	chr2	25126230	2:25126230:A:G	2:25097644:A:G	0.931456	rs6712981	nEnhancer_nSkew	2:24903361:A:G	2	25126229	25126230	2:25126230:A:G	A	G	G	UKBB	BOLT	SUSIE	TBil	chr2:24545030-27545030	0.45299	-0.00527614	0.00169562	9.68229	0.00112012	-1	-5.33312e-06	0.000168536	FALSE	FALSE
2:25126230:A:G	2:25126230:A:G	chr2	25126230	2:25126230:A:G	2:25097644:A:G	0.931456	rs6712981	nEnhancer_nSkew	2:24903361:A:G	2	25126229	25126230	2:25126230:A:G	A	G	G	UKBB	BOLT	SUSIE	eGFRcys	chr2:22380823-29230940	0.45296	-0.00641458	0.00165873	14.955	0.00136363	-1	-5.79539e-06	0.000167748	FALSE	FALSE
2:25126230:A:G	2:25126230:A:G	chr2	25126230	2:25126230:A:G	2:25097644:A:G	0.931456	rs6712981	nEnhancer_nSkew	2:24903361:A:G	2	25126229	25126230	2:25126230:A:G	A	G	G	UKBB	BOLT	SUSIE	Age_at_Menarche	chr2:23634524-26634524	0.452888	-0.0162563	0.00300822	29.2029	0.0070457	1	-0.000116507	0.0014217	FALSE	FALSE
2:25126328:G:C	2:25126328:G:C	chr2	25126328	2:25126328:G:C	2:25097644:A:G	0.931456	rs6726199	nEnhancer_nSkew	2:24903459:G:C	2	25126327	25126328	2:25126328:G:C	G	C	C	UKBB	BOLT	SUSIE	Age_at_Menarche	chr2:23634524-26634524	0.453207	-0.0163915	0.00300837	29.6876	0.00892207	1	-0.000149411	0.00161424	FALSE	FALSE
2:25126328:G:C	2:25126328:G:C	chr2	25126328	2:25126328:G:C	2:25097644:A:G	0.931456	rs6726199	nEnhancer_nSkew	2:24903459:G:C	2	25126327	25126328	2:25126328:G:C	G	C	C	UKBB	BOLT	SUSIE	TBil	chr2:24545030-27545030	0.453285	-0.00537487	0.00169573	10.0467	0.00131706	-1	-6.39165e-06	0.000185884	FALSE	FALSE
2:25126328:G:C	2:25126328:G:C	chr2	25126328	2:25126328:G:C	2:25097644:A:G	0.931456	rs6726199	nEnhancer_nSkew	2:24903459:G:C	2	25126327	25126328	2:25126328:G:C	G	C	C	UKBB	BOLT	SUSIE	FEV1FVC	chr2:23945286-26945286	0.452785	0.0167832	0.00244748	47.0228	0.0075964	2	9.97688e-05	0.00116028	FALSE	FALSE
2:25126328:G:C	2:25126328:G:C	chr2	25126328	2:25126328:G:C	2:25097644:A:G	0.931456	rs6726199	nEnhancer_nSkew	2:24903459:G:C	2	25126327	25126328	2:25126328:G:C	G	C	C	UKBB	BOLT	SUSIE	eGFRcys	chr2:22380823-29230940	0.453256	-0.00646604	0.00165883	15.194	0.00148863	-1	-6.40647e-06	0.0001772	FALSE	FALSE
2:25126328:G:C	2:25126328:G:C	chr2	25126328	2:25126328:G:C	2:25097644:A:G	0.931456	rs6726199	nEnhancer_nSkew	2:24903459:G:C	2	25126327	25126328	2:25126328:G:C	G	C	C	UKBB	BOLT	SUSIE	CRP	chr2:23615122-29230940	0.453258	0.0187315	0.00225383	69.0718	0.00450069	2	8.18784e-05	0.00123234	FALSE	FALSE
2:25126715:C:T	2:25126715:C:T	chr2	25126715	2:25126715:C:T	2:25097644:A:G	0.931456	rs6545809	nEnhancer_nSkew	2:24903846:C:T	2	25126714	25126715	2:25126715:C:T	C	T	T	UKBB	BOLT	SUSIE	FEV1FVC	chr2:23945286-26945286	0.452569	0.0167905	0.00244737	47.0683	0.00773247	2	0.000101614	0.00117119	FALSE	FALSE
2:25126715:C:T	2:25126715:C:T	chr2	25126715	2:25126715:C:T	2:25097644:A:G	0.931456	rs6545809	nEnhancer_nSkew	2:24903846:C:T	2	25126714	25126715	2:25126715:C:T	C	T	T	UKBB	BOLT	SUSIE	eGFRcys	chr2:22380823-29230940	0.45303	-0.00647545	0.0016588	15.2389	0.00151926	-1	-6.55685e-06	0.000179458	FALSE	FALSE
2:25126715:C:T	2:25126715:C:T	chr2	25126715	2:25126715:C:T	2:25097644:A:G	0.931456	rs6545809	nEnhancer_nSkew	2:24903846:C:T	2	25126714	25126715	2:25126715:C:T	C	T	T	UKBB	BOLT	SUSIE	CRP	chr2:23615122-29230940	0.453032	0.0188205	0.00225378	69.7331	0.0063179	2	0.000115821	0.00146798	FALSE	FALSE
2:25126715:C:T	2:25126715:C:T	chr2	25126715	2:25126715:C:T	2:25097644:A:G	0.931456	rs6545809	nEnhancer_nSkew	2:24903846:C:T	2	25126714	25126715	2:25126715:C:T	C	T	T	UKBB	BOLT	SUSIE	Age_at_Menarche	chr2:23634524-26634524	0.452967	-0.0162365	0.00300824	29.1311	0.00669131	1	-0.000110322	0.00138262	FALSE	FALSE
2:25126715:C:T	2:25126715:C:T	chr2	25126715	2:25126715:C:T	2:25097644:A:G	0.931456	rs6545809	nEnhancer_nSkew	2:24903846:C:T	2	25126714	25126715	2:25126715:C:T	C	T	T	UKBB	BOLT	SUSIE	TBil	chr2:24545030-27545030	0.45306	-0.00540846	0.0016957	10.173	0.00139647	-1	-6.8225e-06	0.000192551	FALSE	FALSE
2:25127006:CAGAG:C	2:25127006:CAGAG:C	chr2	25127006	2:25127006:CAGAG:C	2:25097644:A:G	0.816155	rs10566562	nEnhancer_nSkew	2:24904137:CAGAG:C	2	25127005	25127010	2:25127006:CAGAG:C	CAGAG	C	C	UKBB	BOLT	SUSIE	CRP	chr2:23615122-29230940	0.432749	0.0186902	0.0022669	67.9771	0.00170585	-1	3.02251e-05	0.0007461	FALSE	FALSE
2:25127006:CAGAG:C	2:25127006:CAGAG:C	chr2	25127006	2:25127006:CAGAG:C	2:25097644:A:G	0.816155	rs10566562	nEnhancer_nSkew	2:24904137:CAGAG:C	2	25127005	25127010	2:25127006:CAGAG:C	CAGAG	C	C	UKBB	BOLT	SUSIE	FEV1FVC	chr2:23945286-26945286	0.432387	0.0169479	0.00246115	47.4194	0.0130663	2	0.000175786	0.00155322	FALSE	FALSE
2:25127394:A:G	2:25127394:A:G	chr2	25127394	2:25127394:A:G	2:25097644:A:G	0.812139	rs34697209	nEnhancer_nSkew	2:24904525:A:G	2	25127393	25127394	2:25127394:A:G	A	G	G	UKBB	BOLT	SUSIE	FEV1FVC	chr2:23945286-26945286	0.432156	0.0168368	0.00246018	46.8366	0.0109731	2	0.000146707	0.00141635	FALSE	FALSE
2:25127614:A:G	2:25127614:A:G	chr2	25127614	2:25127614:A:G	2:25097644:A:G	0.931456	rs6717671	nEnhancer_nSkew	2:24904745:A:G	2	25127613	25127614	2:25127614:A:G	A	G	G	UKBB	BOLT	SUSIE	FEV1FVC	chr2:23945286-26945286	0.452356	0.0169962	0.00244705	48.2412	0.0119182	2	0.000158934	0.00147144	FALSE	FALSE
2:25127614:A:G	2:25127614:A:G	chr2	25127614	2:25127614:A:G	2:25097644:A:G	0.931456	rs6717671	nEnhancer_nSkew	2:24904745:A:G	2	25127613	25127614	2:25127614:A:G	A	G	G	UKBB	BOLT	SUSIE	Age_at_Menarche	chr2:23634524-26634524	0.452746	-0.0162305	0.00300772	29.1198	0.00669963	1	-0.00011045	0.00138333	FALSE	FALSE
2:25127614:A:G	2:25127614:A:G	chr2	25127614	2:25127614:A:G	2:25097644:A:G	0.931456	rs6717671	nEnhancer_nSkew	2:24904745:A:G	2	25127613	25127614	2:25127614:A:G	A	G	G	UKBB	SAIGE	SUSIE	Inguinal_Hernia	chr2:23659533-26659533	0.453202	-0.0601899	0.0128105	22.0758	0.00101043	-1	-6.06689e-05	0.0019505	FALSE	FALSE
2:25127614:A:G	2:25127614:A:G	chr2	25127614	2:25127614:A:G	2:25097644:A:G	0.931456	rs6717671	nEnhancer_nSkew	2:24904745:A:G	2	25127613	25127614	2:25127614:A:G	A	G	G	UKBB	BOLT	SUSIE	TBil	chr2:24545030-27545030	0.452853	-0.00537216	0.00169544	10.0399	0.00131707	-1	-6.39068e-06	0.000185855	FALSE	FALSE
2:25127614:A:G	2:25127614:A:G	chr2	25127614	2:25127614:A:G	2:25097644:A:G	0.931456	rs6717671	nEnhancer_nSkew	2:24904745:A:G	2	25127613	25127614	2:25127614:A:G	A	G	G	UKBB	BOLT	SUSIE	CRP	chr2:23615122-29230940	0.452826	0.0188699	0.00225346	70.1199	0.00812697	2	0.000149736	0.00167054	FALSE	FALSE
2:25127614:A:G	2:25127614:A:G	chr2	25127614	2:25127614:A:G	2:25097644:A:G	0.931456	rs6717671	nEnhancer_nSkew	2:24904745:A:G	2	25127613	25127614	2:25127614:A:G	A	G	G	UKBB	BOLT	SUSIE	BFP	chr2:23650641-28453354	0.453028	0.0226029	0.00166682	183.889	0.00146792	-1	2.71174e-05	0.000715127	FALSE	FALSE
2:25127614:A:G	2:25127614:A:G	chr2	25127614	2:25127614:A:G	2:25097644:A:G	0.931456	rs6717671	nEnhancer_nSkew	2:24904745:A:G	2	25127613	25127614	2:25127614:A:G	A	G	G	UKBB	BOLT	SUSIE	eGFRcys	chr2:22380823-29230940	0.452822	-0.00645172	0.00165855	15.1318	0.00145759	-1	-6.25322e-06	0.000174858	FALSE	FALSE
2:25128351:C:G	2:25128351:C:G	chr2	25128351	2:25128351:C:G	2:25097644:A:G	0.931456	rs6706316	nEnhancer_nSkew	2:24905482:C:G	2	25128350	25128351	2:25128351:C:G	C	G	G	UKBB	BOLT	SUSIE	TBil	chr2:24545030-27545030	0.452818	-0.00536014	0.00169537	9.99592	0.00129098	-1	-6.24936e-06	0.000183619	FALSE	FALSE
2:25128351:C:G	2:25128351:C:G	chr2	25128351	2:25128351:C:G	2:25097644:A:G	0.931456	rs6706316	nEnhancer_nSkew	2:24905482:C:G	2	25128350	25128351	2:25128351:C:G	C	G	G	UKBB	BOLT	SUSIE	BFP	chr2:23650641-28453354	0.452993	0.0225896	0.00166675	183.686	0.00134401	-1	2.47778e-05	0.000683347	FALSE	FALSE
2:25128351:C:G	2:25128351:C:G	chr2	25128351	2:25128351:C:G	2:25097644:A:G	0.931456	rs6706316	nEnhancer_nSkew	2:24905482:C:G	2	25128350	25128351	2:25128351:C:G	C	G	G	UKBB	BOLT	SUSIE	CRP	chr2:23615122-29230940	0.452791	0.0188978	0.00225336	70.3333	0.00902521	2	0.000166618	0.00176269	FALSE	FALSE
2:25128351:C:G	2:25128351:C:G	chr2	25128351	2:25128351:C:G	2:25097644:A:G	0.931456	rs6706316	nEnhancer_nSkew	2:24905482:C:G	2	25128350	25128351	2:25128351:C:G	C	G	G	UKBB	BOLT	SUSIE	eGFRcys	chr2:22380823-29230940	0.452787	-0.00645983	0.00165848	15.1712	0.00147839	-1	-6.35491e-06	0.000176403	FALSE	FALSE
2:25128351:C:G	2:25128351:C:G	chr2	25128351	2:25128351:C:G	2:25097644:A:G	0.931456	rs6706316	nEnhancer_nSkew	2:24905482:C:G	2	25128350	25128351	2:25128351:C:G	C	G	G	UKBB	BOLT	SUSIE	Age_at_Menarche	chr2:23634524-26634524	0.452714	-0.016278	0.00300765	29.2918	0.00730932	1	-0.000121094	0.00144991	FALSE	FALSE
2:25128351:C:G	2:25128351:C:G	chr2	25128351	2:25128351:C:G	2:25097644:A:G	0.931456	rs6706316	nEnhancer_nSkew	2:24905482:C:G	2	25128350	25128351	2:25128351:C:G	C	G	G	UKBB	BOLT	SUSIE	FEV1FVC	chr2:23945286-26945286	0.452319	0.0170118	0.00244697	48.3332	0.0122942	2	0.000164113	0.00149563	FALSE	FALSE
2:25128719:A:G	2:25128719:A:G	chr2	25128719	2:25128719:A:G	2:25097644:A:G	0.931456	rs6721750	nEnhancer_nSkew	2:24905850:A:G	2	25128718	25128719	2:25128719:A:G	A	G	G	UKBB	BOLT	SUSIE	BFP	chr2:23650641-28453354	0.453199	0.0225926	0.00166729	183.617	0.00132672	-1	2.44565e-05	0.000678971	FALSE	FALSE
2:25128719:A:G	2:25128719:A:G	chr2	25128719	2:25128719:A:G	2:25097644:A:G	0.931456	rs6721750	nEnhancer_nSkew	2:24905850:A:G	2	25128718	25128719	2:25128719:A:G	A	G	G	UKBB	BOLT	SUSIE	TBil	chr2:24545030-27545030	0.453022	-0.00530904	0.00169593	9.79979	0.00117569	-1	-5.63114e-06	0.000173586	FALSE	FALSE
2:25128719:A:G	2:25128719:A:G	chr2	25128719	2:25128719:A:G	2:25097644:A:G	0.931456	rs6721750	nEnhancer_nSkew	2:24905850:A:G	2	25128718	25128719	2:25128719:A:G	A	G	G	UKBB	BOLT	SUSIE	FEV1FVC	chr2:23945286-26945286	0.452525	0.0170163	0.00244778	48.3262	0.0122913	2	0.000164128	0.00149594	FALSE	FALSE
2:25128719:A:G	2:25128719:A:G	chr2	25128719	2:25128719:A:G	2:25097644:A:G	0.931456	rs6721750	nEnhancer_nSkew	2:24905850:A:G	2	25128718	25128719	2:25128719:A:G	A	G	G	UKBB	BOLT	SUSIE	CRP	chr2:23615122-29230940	0.452997	0.0189497	0.0022541	70.6738	0.0101004	2	0.000186925	0.00186782	FALSE	FALSE
2:25128719:A:G	2:25128719:A:G	chr2	25128719	2:25128719:A:G	2:25097644:A:G	0.931456	rs6721750	nEnhancer_nSkew	2:24905850:A:G	2	25128718	25128719	2:25128719:A:G	A	G	G	UKBB	BOLT	SUSIE	eGFRcys	chr2:22380823-29230940	0.452991	-0.00648458	0.00165903	15.2777	0.00154247	-1	-6.67205e-06	0.000181184	FALSE	FALSE
2:25128719:A:G	2:25128719:A:G	chr2	25128719	2:25128719:A:G	2:25097644:A:G	0.931456	rs6721750	nEnhancer_nSkew	2:24905850:A:G	2	25128718	25128719	2:25128719:A:G	A	G	G	UKBB	BOLT	SUSIE	Age_at_Menarche	chr2:23634524-26634524	0.452889	-0.0164031	0.00300868	29.7236	0.00909074	1	-0.000152398	0.0016307	FALSE	FALSE
2:25128730:T:C	2:25128730:T:C	chr2	25128730	2:25128730:T:C	2:25097644:A:G	0.931456	rs6724772	nEnhancer_nSkew	2:24905861:T:C	2	25128729	25128730	2:25128730:T:C	T	C	C	UKBB	BOLT	SUSIE	Age_at_Menarche	chr2:23634524-26634524	0.452883	-0.0164047	0.00300866	29.7294	0.0091211	1	-0.000152931	0.00163361	FALSE	FALSE
2:25128730:T:C	2:25128730:T:C	chr2	25128730	2:25128730:T:C	2:25097644:A:G	0.931456	rs6724772	nEnhancer_nSkew	2:24905861:T:C	2	25128729	25128730	2:25128730:T:C	T	C	C	UKBB	BOLT	SUSIE	FEV1FVC	chr2:23945286-26945286	0.452518	0.017011	0.00244777	48.2967	0.0121406	2	0.000162048	0.00148625	FALSE	FALSE
2:25128730:T:C	2:25128730:T:C	chr2	25128730	2:25128730:T:C	2:25097644:A:G	0.931456	rs6724772	nEnhancer_nSkew	2:24905861:T:C	2	25128729	25128730	2:25128730:T:C	T	C	C	UKBB	BOLT	SUSIE	TBil	chr2:24545030-27545030	0.453017	-0.00530577	0.00169592	9.78784	0.0011692	-1	-5.59635e-06	0.000173004	FALSE	FALSE
2:25128730:T:C	2:25128730:T:C	chr2	25128730	2:25128730:T:C	2:25097644:A:G	0.931456	rs6724772	nEnhancer_nSkew	2:24905861:T:C	2	25128729	25128730	2:25128730:T:C	T	C	C	UKBB	BOLT	SUSIE	BFP	chr2:23650641-28453354	0.453192	0.0225948	0.00166727	183.655	0.00134625	-1	2.48248e-05	0.000684099	FALSE	FALSE
2:25128730:T:C	2:25128730:T:C	chr2	25128730	2:25128730:T:C	2:25097644:A:G	0.931456	rs6724772	nEnhancer_nSkew	2:24905861:T:C	2	25128729	25128730	2:25128730:T:C	T	C	C	UKBB	BOLT	SUSIE	eGFRcys	chr2:22380823-29230940	0.452986	-0.00648707	0.00165902	15.2896	0.00154848	-1	-6.70164e-06	0.000181622	FALSE	FALSE
2:25128730:T:C	2:25128730:T:C	chr2	25128730	2:25128730:T:C	2:25097644:A:G	0.931456	rs6724772	nEnhancer_nSkew	2:24905861:T:C	2	25128729	25128730	2:25128730:T:C	T	C	C	UKBB	BOLT	SUSIE	CRP	chr2:23615122-29230940	0.452992	0.0189554	0.00225409	70.7164	0.0103159	2	0.000190987	0.00188808	FALSE	FALSE
2:25129166:A:ACT	2:25129166:A:ACT	chr2	25129166	2:25129166:A:ACT	2:25097644:A:G	0.919145	rs10651478	nEnhancer_nSkew	2:24906297:A:ACT	2	25129165	25129166	2:25129166:A:ACT	A	ACT	ACT	UKBB	BOLT	SUSIE	Age_at_Menarche	chr2:23634524-26634524	0.452873	-0.0162229	0.00300931	29.062	0.00653891	1	-0.000107705	0.001366	FALSE	FALSE
2:25129166:A:ACT	2:25129166:A:ACT	chr2	25129166	2:25129166:A:ACT	2:25097644:A:G	0.919145	rs10651478	nEnhancer_nSkew	2:24906297:A:ACT	2	25129165	25129166	2:25129166:A:ACT	A	ACT	ACT	UKBB	BOLT	SUSIE	FEV1FVC	chr2:23945286-26945286	0.452477	0.0170961	0.00244828	48.7608	0.0144418	2	0.000193917	0.00162846	FALSE	FALSE
2:25129166:A:ACT	2:25129166:A:ACT	chr2	25129166	2:25129166:A:ACT	2:25097644:A:G	0.919145	rs10651478	nEnhancer_nSkew	2:24906297:A:ACT	2	25129165	25129166	2:25129166:A:ACT	A	ACT	ACT	UKBB	BOLT	SUSIE	eGFRcys	chr2:22380823-29230940	0.452943	-0.00644792	0.00165934	15.0997	0.00144602	-1	-6.19953e-06	0.000174074	FALSE	FALSE
2:25129166:A:ACT	2:25129166:A:ACT	chr2	25129166	2:25129166:A:ACT	2:25097644:A:G	0.919145	rs10651478	nEnhancer_nSkew	2:24906297:A:ACT	2	25129165	25129166	2:25129166:A:ACT	A	ACT	ACT	UKBB	BOLT	SUSIE	CRP	chr2:23615122-29230940	0.452948	0.0189456	0.00225454	70.6158	0.0104846	2	0.000194208	0.00190419	FALSE	FALSE
2:25129166:A:ACT	2:25129166:A:ACT	chr2	25129166	2:25129166:A:ACT	2:25097644:A:G	0.919145	rs10651478	nEnhancer_nSkew	2:24906297:A:ACT	2	25129165	25129166	2:25129166:A:ACT	A	ACT	ACT	UKBB	BOLT	SUSIE	BFP	chr2:23650641-28453354	0.453143	0.0225873	0.0016676	183.462	0.00120071	-1	2.20848e-05	0.000645028	FALSE	FALSE
2:25129166:A:ACT	2:25129166:A:ACT	chr2	25129166	2:25129166:A:ACT	2:25097644:A:G	0.919145	rs10651478	nEnhancer_nSkew	2:24906297:A:ACT	2	25129165	25129166	2:25129166:A:ACT	A	ACT	ACT	UKBB	BOLT	SUSIE	TBil	chr2:24545030-27545030	0.452973	-0.00534764	0.00169625	9.939	0.0012526	-1	-6.04548e-06	0.000180399	FALSE	FALSE
2:25129473:A:G	2:25129473:A:G	chr2	25129473	2:25129473:A:G	2:25097644:A:G	0.800629	rs6725517	nEnhancer_nSkew	2:24906604:A:G	2	25129472	25129473	2:25129473:A:G	A	G	G	UKBB	BOLT	SUSIE	FEV1FVC	chr2:23945286-26945286	0.43172	0.0169817	0.00246007	47.6503	0.0145774	2	0.000196739	0.00164432	FALSE	FALSE
2:25129787:A:G	2:25129787:A:G	chr2	25129787	2:25129787:A:G	2:25097644:A:G	0.919145	rs7576172	nEnhancer_nSkew	2:24906918:A:G	2	25129786	25129787	2:25129787:A:G	A	G	G	UKBB	BOLT	SUSIE	Age_at_Menarche	chr2:23634524-26634524	0.452667	-0.0163789	0.00300807	29.6479	0.00878241	1	-0.000146944	0.00160053	FALSE	FALSE
2:25129787:A:G	2:25129787:A:G	chr2	25129787	2:25129787:A:G	2:25097644:A:G	0.919145	rs7576172	nEnhancer_nSkew	2:24906918:A:G	2	25129786	25129787	2:25129787:A:G	A	G	G	UKBB	BOLT	SUSIE	TBil	chr2:24545030-27545030	0.452775	-0.00535383	0.00169561	9.9696	0.00127191	-1	-6.1473e-06	0.000182003	FALSE	FALSE
2:25129787:A:G	2:25129787:A:G	chr2	25129787	2:25129787:A:G	2:25097644:A:G	0.919145	rs7576172	nEnhancer_nSkew	2:24906918:A:G	2	25129786	25129787	2:25129787:A:G	A	G	G	UKBB	BOLT	SUSIE	eGFRcys	chr2:22380823-29230940	0.452744	-0.00644691	0.00165872	15.1064	0.00145221	-1	-6.22755e-06	0.000174474	FALSE	FALSE
2:25129787:A:G	2:25129787:A:G	chr2	25129787	2:25129787:A:G	2:25097644:A:G	0.919145	rs7576172	nEnhancer_nSkew	2:24906918:A:G	2	25129786	25129787	2:25129787:A:G	A	G	G	UKBB	BOLT	SUSIE	CRP	chr2:23615122-29230940	0.452749	0.0189566	0.00225368	70.7516	0.0108736	2	0.000201472	0.00193923	FALSE	FALSE
2:25129787:A:G	2:25129787:A:G	chr2	25129787	2:25129787:A:G	2:25097644:A:G	0.919145	rs7576172	nEnhancer_nSkew	2:24906918:A:G	2	25129786	25129787	2:25129787:A:G	A	G	G	UKBB	BOLT	SUSIE	FEV1FVC	chr2:23945286-26945286	0.452264	0.01707	0.00244731	48.6509	0.0140215	2	0.000188015	0.00160278	FALSE	FALSE
2:25130073:C:T	2:25130073:C:T	chr2	25130073	2:25130073:C:T	2:25097644:A:G	0.919145	rs7565460	nEnhancer_nSkew	2:24907204:C:T	2	25130072	25130073	2:25130073:C:T	C	T	T	UKBB	BOLT	SUSIE	CRP	chr2:23615122-29230940	0.452764	0.0189509	0.00225358	70.7156	0.0106757	2	0.000197731	0.00192104	FALSE	FALSE
2:25130073:C:T	2:25130073:C:T	chr2	25130073	2:25130073:C:T	2:25097644:A:G	0.919145	rs7565460	nEnhancer_nSkew	2:24907204:C:T	2	25130072	25130073	2:25130073:C:T	C	T	T	UKBB	BOLT	SUSIE	Age_at_Menarche	chr2:23634524-26634524	0.452679	-0.016341	0.00300793	29.5136	0.0082013	1	-0.00013673	0.00154273	FALSE	FALSE
2:25130073:C:T	2:25130073:C:T	chr2	25130073	2:25130073:C:T	2:25097644:A:G	0.919145	rs7565460	nEnhancer_nSkew	2:24907204:C:T	2	25130072	25130073	2:25130073:C:T	C	T	T	UKBB	BOLT	SUSIE	eGFRcys	chr2:22380823-29230940	0.45276	-0.00645678	0.00165864	15.154	0.00147428	-1	-6.33535e-06	0.000176114	FALSE	FALSE
2:25130073:C:T	2:25130073:C:T	chr2	25130073	2:25130073:C:T	2:25097644:A:G	0.919145	rs7565460	nEnhancer_nSkew	2:24907204:C:T	2	25130072	25130073	2:25130073:C:T	C	T	T	UKBB	BOLT	SUSIE	FEV1FVC	chr2:23945286-26945286	0.452281	0.0170783	0.00244719	48.7027	0.0143072	2	0.000191964	0.00161975	FALSE	FALSE
2:25130073:C:T	2:25130073:C:T	chr2	25130073	2:25130073:C:T	2:25097644:A:G	0.919145	rs7565460	nEnhancer_nSkew	2:24907204:C:T	2	25130072	25130073	2:25130073:C:T	C	T	T	UKBB	BOLT	SUSIE	TBil	chr2:24545030-27545030	0.45279	-0.00535291	0.00169554	9.96704	0.00127068	-1	-6.14038e-06	0.000181889	FALSE	FALSE
2:25130440:A:T	2:25130440:A:T	chr2	25130440	2:25130440:A:T	2:25097644:A:G	0.919145	rs11689543	nEnhancer_nSkew	2:24907571:A:T	2	25130439	25130440	2:25130440:A:T	A	T	T	UKBB	BOLT	SUSIE	CRP	chr2:23615122-29230940	0.438491	0.0195237	0.00229278	72.5099	0.0136105	2	0.000257547	0.00221192	FALSE	FALSE
2:25130440:A:T	2:25130440:A:T	chr2	25130440	2:25130440:A:T	2:25097644:A:G	0.919145	rs11689543	nEnhancer_nSkew	2:24907571:A:T	2	25130439	25130440	2:25130440:A:T	A	T	T	UKBB	BOLT	SUSIE	eGFRcys	chr2:22380823-29230940	0.438488	-0.00646422	0.00168747	14.6745	0.00137551	-1	-5.95457e-06	0.000171583	FALSE	FALSE
2:25130440:A:T	2:25130440:A:T	chr2	25130440	2:25130440:A:T	2:25097644:A:G	0.919145	rs11689543	nEnhancer_nSkew	2:24907571:A:T	2	25130439	25130440	2:25130440:A:T	A	T	T	UKBB	BOLT	SUSIE	Age_at_Menarche	chr2:23634524-26634524	0.438544	-0.0165464	0.00306006	29.238	0.00657465	1	-0.000110065	0.00139226	FALSE	FALSE
2:25130440:A:T	2:25130440:A:T	chr2	25130440	2:25130440:A:T	2:25097644:A:G	0.919145	rs11689543	nEnhancer_nSkew	2:24907571:A:T	2	25130439	25130440	2:25130440:A:T	A	T	T	UKBB	BOLT	SUSIE	BFP	chr2:23650641-28453354	0.438696	0.0230173	0.00169585	184.218	0.00194028	1	3.66145e-05	0.000838853	FALSE	FALSE
2:25130440:A:T	2:25130440:A:T	chr2	25130440	2:25130440:A:T	2:25097644:A:G	0.919145	rs11689543	nEnhancer_nSkew	2:24907571:A:T	2	25130439	25130440	2:25130440:A:T	A	T	T	UKBB	BOLT	SUSIE	TBil	chr2:24545030-27545030	0.438515	-0.00604665	0.00172498	12.2874	0.00386592	-1	-2.1322e-05	0.000357767	FALSE	FALSE
2:25130440:A:T	2:25130440:A:T	chr2	25130440	2:25130440:A:T	2:25097644:A:G	0.919145	rs11689543	nEnhancer_nSkew	2:24907571:A:T	2	25130439	25130440	2:25130440:A:T	A	T	T	UKBB	BOLT	SUSIE	FEV1FVC	chr2:23945286-26945286	0.437998	0.016888	0.00248995	46.0021	0.00561915	2	7.42793e-05	0.00100595	FALSE	FALSE
2:25130451:A:G	2:25130451:A:G	chr2	25130451	2:25130451:A:G	2:25097644:A:G	0.919145	rs11689546	nEnhancer_nSkew	2:24907582:A:G	2	25130450	25130451	2:25130451:A:G	A	G	G	UKBB	BOLT	SUSIE	Age_at_Menarche	chr2:23634524-26634524	0.440951	-0.0165265	0.00305081	29.3448	0.00719407	1	-0.000120706	0.00145741	FALSE	FALSE
2:25130451:A:G	2:25130451:A:G	chr2	25130451	2:25130451:A:G	2:25097644:A:G	0.919145	rs11689546	nEnhancer_nSkew	2:24907582:A:G	2	25130450	25130451	2:25130451:A:G	A	G	G	UKBB	BOLT	SUSIE	TBil	chr2:24545030-27545030	0.44095	-0.00589366	0.00171978	11.7443	0.00295351	-1	-1.58319e-05	0.000304724	FALSE	FALSE
2:25130451:A:G	2:25130451:A:G	chr2	25130451	2:25130451:A:G	2:25097644:A:G	0.919145	rs11689546	nEnhancer_nSkew	2:24907582:A:G	2	25130450	25130451	2:25130451:A:G	A	G	G	UKBB	BOLT	SUSIE	FEV1FVC	chr2:23945286-26945286	0.440411	0.0168327	0.00248254	45.9739	0.00542423	2	7.13976e-05	0.00098432	FALSE	FALSE
2:25130451:A:G	2:25130451:A:G	chr2	25130451	2:25130451:A:G	2:25097644:A:G	0.919145	rs11689546	nEnhancer_nSkew	2:24907582:A:G	2	25130450	25130451	2:25130451:A:G	A	G	G	UKBB	BOLT	SUSIE	eGFRcys	chr2:22380823-29230940	0.440928	-0.00646209	0.00168236	14.7539	0.00134182	-1	-5.77048e-06	0.000168429	FALSE	FALSE
2:25130451:A:G	2:25130451:A:G	chr2	25130451	2:25130451:A:G	2:25097644:A:G	0.919145	rs11689546	nEnhancer_nSkew	2:24907582:A:G	2	25130450	25130451	2:25130451:A:G	A	G	G	UKBB	BOLT	SUSIE	CRP	chr2:23615122-29230940	0.44093	0.0188721	0.00228584	68.1633	0.00213689	-1	3.85764e-05	0.000848031	FALSE	FALSE
2:25130462:T:G	2:25130462:T:G	chr2	25130462	2:25130462:T:G	2:25097644:A:G	0.919145	rs10200566	nEnhancer_nSkew	2:24907593:T:G	2	25130461	25130462	2:25130462:T:G	T	G	G	UKBB	BOLT	SUSIE	Age_at_Menarche	chr2:23634524-26634524	0.451879	-0.0165166	0.00301268	30.0563	0.0107195	1	-0.000181377	0.00178306	FALSE	FALSE
2:25130462:T:G	2:25130462:T:G	chr2	25130462	2:25130462:T:G	2:25097644:A:G	0.919145	rs10200566	nEnhancer_nSkew	2:24907593:T:G	2	25130461	25130462	2:25130462:T:G	T	G	G	UKBB	BOLT	SUSIE	BFP	chr2:23650641-28453354	0.452155	0.0225603	0.00166935	182.64	0.00104853	-1	1.92342e-05	0.000601951	FALSE	FALSE
2:25130462:T:G	2:25130462:T:G	chr2	25130462	2:25130462:T:G	2:25097644:A:G	0.919145	rs10200566	nEnhancer_nSkew	2:24907593:T:G	2	25130461	25130462	2:25130462:T:G	T	G	G	UKBB	BOLT	SUSIE	CRP	chr2:23615122-29230940	0.451963	0.0190752	0.00225689	71.4362	0.012848	2	0.000239106	0.00211451	FALSE	FALSE
2:25130462:T:G	2:25130462:T:G	chr2	25130462	2:25130462:T:G	2:25097644:A:G	0.919145	rs10200566	nEnhancer_nSkew	2:24907593:T:G	2	25130461	25130462	2:25130462:T:G	T	G	G	UKBB	BOLT	SUSIE	FEV1FVC	chr2:23945286-26945286	0.451465	0.0171274	0.00245091	48.8346	0.0153378	2	0.000206577	0.00168246	FALSE	FALSE
2:25130462:T:G	2:25130462:T:G	chr2	25130462	2:25130462:T:G	2:25097644:A:G	0.919145	rs10200566	nEnhancer_nSkew	2:24907593:T:G	2	25130461	25130462	2:25130462:T:G	T	G	G	UKBB	SAIGE	SUSIE	Inguinal_Hernia	chr2:23659533-26659533	0.452329	-0.0606839	0.012828	22.3785	0.00117508	-1	-7.11339e-05	0.00211989	FALSE	FALSE
2:25130462:T:G	2:25130462:T:G	chr2	25130462	2:25130462:T:G	2:25097644:A:G	0.919145	rs10200566	nEnhancer_nSkew	2:24907593:T:G	2	25130461	25130462	2:25130462:T:G	T	G	G	UKBB	BOLT	SUSIE	TBil	chr2:24545030-27545030	0.451987	-0.00553935	0.00169804	10.642	0.00175701	-1	-8.81753e-06	0.000221257	FALSE	FALSE
2:25130462:T:G	2:25130462:T:G	chr2	25130462	2:25130462:T:G	2:25097644:A:G	0.919145	rs10200566	nEnhancer_nSkew	2:24907593:T:G	2	25130461	25130462	2:25130462:T:G	T	G	G	UKBB	BOLT	SUSIE	eGFRcys	chr2:22380823-29230940	0.451958	-0.00657515	0.00166108	15.6685	0.00176641	-1	-7.79326e-06	0.000197314	FALSE	FALSE
2:25130542:A:C	2:25130542:A:C	chr2	25130542	2:25130542:A:C	2:25097644:A:G	0.927123	rs10198275	nEnhancer_nSkew	2:24907673:A:C	2	25130541	25130542	2:25130542:A:C	A	C	C	UKBB	BOLT	SUSIE	CRP	chr2:23615122-29230940	0.452774	0.0189599	0.00225355	70.784	0.0110469	2	0.000204731	0.00195485	FALSE	FALSE
2:25130542:A:C	2:25130542:A:C	chr2	25130542	2:25130542:A:C	2:25097644:A:G	0.927123	rs10198275	nEnhancer_nSkew	2:24907673:A:C	2	25130541	25130542	2:25130542:A:C	A	C	C	UKBB	BOLT	SUSIE	eGFRcys	chr2:22380823-29230940	0.452769	-0.00646519	0.00165862	15.1939	0.00149489	-1	-6.4364e-06	0.000177642	FALSE	FALSE
2:25130542:A:C	2:25130542:A:C	chr2	25130542	2:25130542:A:C	2:25097644:A:G	0.927123	rs10198275	nEnhancer_nSkew	2:24907673:A:C	2	25130541	25130542	2:25130542:A:C	A	C	C	UKBB	BOLT	SUSIE	TBil	chr2:24545030-27545030	0.4528	-0.00535921	0.00169551	9.99075	0.00128397	-1	-6.212e-06	0.000183032	FALSE	FALSE
2:25130542:A:C	2:25130542:A:C	chr2	25130542	2:25130542:A:C	2:25097644:A:G	0.927123	rs10198275	nEnhancer_nSkew	2:24907673:A:C	2	25130541	25130542	2:25130542:A:C	A	C	C	UKBB	BOLT	SUSIE	Age_at_Menarche	chr2:23634524-26634524	0.452685	-0.0163641	0.00300787	29.5983	0.00856106	1	-0.000143044	0.00157867	FALSE	FALSE
2:25130542:A:C	2:25130542:A:C	chr2	25130542	2:25130542:A:C	2:25097644:A:G	0.927123	rs10198275	nEnhancer_nSkew	2:24907673:A:C	2	25130541	25130542	2:25130542:A:C	A	C	C	UKBB	BOLT	SUSIE	FEV1FVC	chr2:23945286-26945286	0.452288	0.0170421	0.00244716	48.4981	0.0131888	2	0.000176481	0.00155199	FALSE	FALSE
2:25130592:A:G	2:25130592:A:G	chr2	25130592	2:25130592:A:G	2:25097644:A:G	0.919145	rs10198356	nEnhancer_nSkew	2:24907723:A:G	2	25130591	25130592	2:25130592:A:G	A	G	G	UKBB	BOLT	SUSIE	CRP	chr2:23615122-29230940	0.452776	0.018962	0.00225356	70.7995	0.0113121	2	0.000209738	0.00197868	FALSE	FALSE
2:25130592:A:G	2:25130592:A:G	chr2	25130592	2:25130592:A:G	2:25097644:A:G	0.919145	rs10198356	nEnhancer_nSkew	2:24907723:A:G	2	25130591	25130592	2:25130592:A:G	A	G	G	UKBB	BOLT	SUSIE	TBil	chr2:24545030-27545030	0.452802	-0.00536231	0.00169552	10.0023	0.00129089	-1	-6.24944e-06	0.000183628	FALSE	FALSE
2:25130592:A:G	2:25130592:A:G	chr2	25130592	2:25130592:A:G	2:25097644:A:G	0.919145	rs10198356	nEnhancer_nSkew	2:24907723:A:G	2	25130591	25130592	2:25130592:A:G	A	G	G	UKBB	BOLT	SUSIE	eGFRcys	chr2:22380823-29230940	0.452771	-0.00647164	0.00165863	15.2241	0.00150882	-1	-6.50487e-06	0.000178672	FALSE	FALSE
2:25130592:A:G	2:25130592:A:G	chr2	25130592	2:25130592:A:G	2:25097644:A:G	0.919145	rs10198356	nEnhancer_nSkew	2:24907723:A:G	2	25130591	25130592	2:25130592:A:G	A	G	G	UKBB	BOLT	SUSIE	BFP	chr2:23650641-28453354	0.452979	0.0225454	0.00166686	182.943	0.00100267	-1	1.83457e-05	0.000587348	FALSE	FALSE
2:25130592:A:G	2:25130592:A:G	chr2	25130592	2:25130592:A:G	2:25097644:A:G	0.919145	rs10198356	nEnhancer_nSkew	2:24907723:A:G	2	25130591	25130592	2:25130592:A:G	A	G	G	UKBB	BOLT	SUSIE	Age_at_Menarche	chr2:23634524-26634524	0.452685	-0.0163625	0.00300788	29.5924	0.00853578	1	-0.0001426	0.00157617	FALSE	FALSE
2:25130592:A:G	2:25130592:A:G	chr2	25130592	2:25130592:A:G	2:25097644:A:G	0.919145	rs10198356	nEnhancer_nSkew	2:24907723:A:G	2	25130591	25130592	2:25130592:A:G	A	G	G	UKBB	BOLT	SUSIE	FEV1FVC	chr2:23945286-26945286	0.45229	0.0170367	0.00244716	48.4671	0.0130301	2	0.000174287	0.00154215	FALSE	FALSE
2:25130684:C:T	2:25130684:C:T	chr2	25130684	2:25130684:C:T	2:25097644:A:G	0.919145	rs10186242	nEnhancer_nSkew	2:24907815:C:T	2	25130683	25130684	2:25130684:C:T	C	T	T	UKBB	BOLT	SUSIE	CRP	chr2:23615122-29230940	0.452764	0.0189735	0.00225357	70.8845	0.0115964	2	0.000215106	0.00200391	FALSE	FALSE
2:25130684:C:T	2:25130684:C:T	chr2	25130684	2:25130684:C:T	2:25097644:A:G	0.919145	rs10186242	nEnhancer_nSkew	2:24907815:C:T	2	25130683	25130684	2:25130684:C:T	C	T	T	UKBB	BOLT	SUSIE	BFP	chr2:23650641-28453354	0.452966	0.0225509	0.00166687	183.032	0.00103286	-1	1.89142e-05	0.000596452	FALSE	FALSE
2:25130684:C:T	2:25130684:C:T	chr2	25130684	2:25130684:C:T	2:25097644:A:G	0.919145	rs10186242	nEnhancer_nSkew	2:24907815:C:T	2	25130683	25130684	2:25130684:C:T	C	T	T	UKBB	BOLT	SUSIE	Age_at_Menarche	chr2:23634524-26634524	0.452676	-0.0163764	0.00300787	29.6429	0.00876525	1	-0.000146633	0.00159874	FALSE	FALSE
2:25130684:C:T	2:25130684:C:T	chr2	25130684	2:25130684:C:T	2:25097644:A:G	0.919145	rs10186242	nEnhancer_nSkew	2:24907815:C:T	2	25130683	25130684	2:25130684:C:T	C	T	T	UKBB	BOLT	SUSIE	TBil	chr2:24545030-27545030	0.452789	-0.00537841	0.00169553	10.0624	0.00132622	-1	-6.44056e-06	0.000186642	FALSE	FALSE
2:25130684:C:T	2:25130684:C:T	chr2	25130684	2:25130684:C:T	2:25097644:A:G	0.919145	rs10186242	nEnhancer_nSkew	2:24907815:C:T	2	25130683	25130684	2:25130684:C:T	C	T	T	UKBB	BOLT	SUSIE	FEV1FVC	chr2:23945286-26945286	0.452275	0.0170853	0.00244717	48.7436	0.0145294	2	0.000195043	0.00163289	FALSE	FALSE
2:25130684:C:T	2:25130684:C:T	chr2	25130684	2:25130684:C:T	2:25097644:A:G	0.919145	rs10186242	nEnhancer_nSkew	2:24907815:C:T	2	25130683	25130684	2:25130684:C:T	C	T	T	UKBB	BOLT	SUSIE	eGFRcys	chr2:22380823-29230940	0.452759	-0.00647642	0.00165863	15.2465	0.00152019	-1	-6.56076e-06	0.000179508	FALSE	FALSE
2:25130907:T:C	2:25130907:T:C	chr2	25130907	2:25130907:T:C	2:25097644:A:G	0.919145	rs6733224	nEnhancer_nSkew	2:24908038:T:C	2	25130906	25130907	2:25130907:T:C	T	C	C	UKBB	BOLT	SUSIE	eGFRcys	chr2:22380823-29230940	0.452755	-0.00647004	0.0016586	15.217	0.00150674	-1	-6.49453e-06	0.000178515	FALSE	FALSE
2:25130907:T:C	2:25130907:T:C	chr2	25130907	2:25130907:T:C	2:25097644:A:G	0.919145	rs6733224	nEnhancer_nSkew	2:24908038:T:C	2	25130906	25130907	2:25130907:T:C	T	C	C	UKBB	BOLT	SUSIE	FEV1FVC	chr2:23945286-26945286	0.452274	0.0170448	0.00244714	48.5137	0.0132237	2	0.000176962	0.00155413	FALSE	FALSE
2:25130907:T:C	2:25130907:T:C	chr2	25130907	2:25130907:T:C	2:25097644:A:G	0.919145	rs6733224	nEnhancer_nSkew	2:24908038:T:C	2	25130906	25130907	2:25130907:T:C	T	C	C	UKBB	BOLT	SUSIE	Age_at_Menarche	chr2:23634524-26634524	0.452672	-0.0163859	0.00300783	29.6779	0.00892167	1	-0.000149381	0.00161395	FALSE	FALSE
2:25130907:T:C	2:25130907:T:C	chr2	25130907	2:25130907:T:C	2:25097644:A:G	0.919145	rs6733224	nEnhancer_nSkew	2:24908038:T:C	2	25130906	25130907	2:25130907:T:C	T	C	C	UKBB	BOLT	SUSIE	TBil	chr2:24545030-27545030	0.452785	-0.00534571	0.0016955	9.94071	0.00125587	-1	-6.06042e-06	0.000180603	FALSE	FALSE
2:25130907:T:C	2:25130907:T:C	chr2	25130907	2:25130907:T:C	2:25097644:A:G	0.919145	rs6733224	nEnhancer_nSkew	2:24908038:T:C	2	25130906	25130907	2:25130907:T:C	T	C	C	UKBB	BOLT	SUSIE	CRP	chr2:23615122-29230940	0.452759	0.0189502	0.00225353	70.7135	0.010666	2	0.000197543	0.0019201	FALSE	FALSE
2:25130920:A:G	2:25130920:A:G	chr2	25130920	2:25130920:A:G	2:25097644:A:G	0.919145	rs6730191	nEnhancer_nSkew	2:24908051:A:G	2	25130919	25130920	2:25130920:A:G	A	G	G	UKBB	BOLT	SUSIE	CRP	chr2:23615122-29230940	0.452808	0.0189839	0.00225347	70.969	0.0122843	2	0.000228092	0.0020636	FALSE	FALSE
2:25130920:A:G	2:25130920:A:G	chr2	25130920	2:25130920:A:G	2:25097644:A:G	0.919145	rs6730191	nEnhancer_nSkew	2:24908051:A:G	2	25130919	25130920	2:25130920:A:G	A	G	G	UKBB	BOLT	SUSIE	FEV1FVC	chr2:23945286-26945286	0.45233	0.017017	0.00244706	48.3586	0.0124696	2	0.000166539	0.00150686	FALSE	FALSE
2:25130920:A:G	2:25130920:A:G	chr2	25130920	2:25130920:A:G	2:25097644:A:G	0.919145	rs6730191	nEnhancer_nSkew	2:24908051:A:G	2	25130919	25130920	2:25130920:A:G	A	G	G	UKBB	BOLT	SUSIE	Age_at_Menarche	chr2:23634524-26634524	0.45272	-0.0163085	0.00300777	29.3994	0.00773759	1	-0.000128594	0.00149513	FALSE	FALSE
2:25130920:A:G	2:25130920:A:G	chr2	25130920	2:25130920:A:G	2:25097644:A:G	0.919145	rs6730191	nEnhancer_nSkew	2:24908051:A:G	2	25130919	25130920	2:25130920:A:G	A	G	G	UKBB	BOLT	SUSIE	TBil	chr2:24545030-27545030	0.452833	-0.00535461	0.00169545	9.97436	0.00127451	-1	-6.16074e-06	0.000182211	FALSE	FALSE
2:25130920:A:G	2:25130920:A:G	chr2	25130920	2:25130920:A:G	2:25097644:A:G	0.919145	rs6730191	nEnhancer_nSkew	2:24908051:A:G	2	25130919	25130920	2:25130920:A:G	A	G	G	UKBB	BOLT	SUSIE	eGFRcys	chr2:22380823-29230940	0.452803	-0.00648389	0.00165856	15.283	0.00153536	-1	-6.63515e-06	0.000180613	FALSE	FALSE
2:25131161:T:C	2:25131161:T:C	chr2	25131161	2:25131161:T:C	2:25097644:A:G	0.931456	rs6736210	nEnhancer_nSkew	2:24908292:T:C	2	25131160	25131161	2:25131161:T:C	T	C	C	UKBB	BOLT	SUSIE	BFP	chr2:23650641-28453354	0.452944	0.0225466	0.00166672	182.995	0.0010087	-1	1.84585e-05	0.000589144	FALSE	FALSE
2:25131161:T:C	2:25131161:T:C	chr2	25131161	2:25131161:T:C	2:25097644:A:G	0.931456	rs6736210	nEnhancer_nSkew	2:24908292:T:C	2	25131160	25131161	2:25131161:T:C	T	C	C	UKBB	BOLT	SUSIE	TBil	chr2:24545030-27545030	0.452766	-0.00537422	0.00169536	10.0486	0.00131782	-1	-6.39446e-06	0.000185911	FALSE	FALSE
2:25131161:T:C	2:25131161:T:C	chr2	25131161	2:25131161:T:C	2:25097644:A:G	0.931456	rs6736210	nEnhancer_nSkew	2:24908292:T:C	2	25131160	25131161	2:25131161:T:C	T	C	C	UKBB	BOLT	SUSIE	Age_at_Menarche	chr2:23634524-26634524	0.452656	-0.0163177	0.00300757	29.4365	0.00789366	1	-0.00013132	0.00151118	FALSE	FALSE
2:25131161:T:C	2:25131161:T:C	chr2	25131161	2:25131161:T:C	2:25097644:A:G	0.931456	rs6736210	nEnhancer_nSkew	2:24908292:T:C	2	25131160	25131161	2:25131161:T:C	T	C	C	UKBB	BOLT	SUSIE	CRP	chr2:23615122-29230940	0.45274	0.0189935	0.00225335	71.0484	0.0127532	2	0.000236944	0.00210327	FALSE	FALSE
2:25131161:T:C	2:25131161:T:C	chr2	25131161	2:25131161:T:C	2:25097644:A:G	0.931456	rs6736210	nEnhancer_nSkew	2:24908292:T:C	2	25131160	25131161	2:25131161:T:C	T	C	C	UKBB	BOLT	SUSIE	FEV1FVC	chr2:23945286-26945286	0.452267	0.017	0.00244695	48.267	0.0120431	2	0.000160648	0.00147946	FALSE	FALSE
2:25131161:T:C	2:25131161:T:C	chr2	25131161	2:25131161:T:C	2:25097644:A:G	0.931456	rs6736210	nEnhancer_nSkew	2:24908292:T:C	2	25131160	25131161	2:25131161:T:C	T	C	C	UKBB	BOLT	SUSIE	eGFRcys	chr2:22380823-29230940	0.452736	-0.00650351	0.00165847	15.3773	0.00158343	-1	-6.87188e-06	0.000184098	FALSE	FALSE
2:25131170:C:G	2:25131170:C:G	chr2	25131170	2:25131170:C:G	2:25097644:A:G	0.931456	rs6718628	nEnhancer_nSkew	2:24908301:C:G	2	25131169	25131170	2:25131170:C:G	C	G	G	UKBB	BOLT	SUSIE	Age_at_Menarche	chr2:23634524-26634524	0.452635	-0.0163527	0.00300763	29.5619	0.00840819	1	-0.000140348	0.00156335	FALSE	FALSE
2:25131170:C:G	2:25131170:C:G	chr2	25131170	2:25131170:C:G	2:25097644:A:G	0.931456	rs6718628	nEnhancer_nSkew	2:24908301:C:G	2	25131169	25131170	2:25131170:C:G	C	G	G	UKBB	SAIGE	SUSIE	Inguinal_Hernia	chr2:23659533-26659533	0.453097	-0.0601951	0.0128101	22.081	0.00101305	-1	-6.08315e-05	0.00195318	FALSE	FALSE
2:25131170:C:G	2:25131170:C:G	chr2	25131170	2:25131170:C:G	2:25097644:A:G	0.931456	rs6718628	nEnhancer_nSkew	2:24908301:C:G	2	25131169	25131170	2:25131170:C:G	C	G	G	UKBB	BOLT	SUSIE	FEV1FVC	chr2:23945286-26945286	0.452243	0.0170177	0.00244702	48.3644	0.0125289	2	0.000167356	0.0015106	FALSE	FALSE
2:25131170:C:G	2:25131170:C:G	chr2	25131170	2:25131170:C:G	2:25097644:A:G	0.931456	rs6718628	nEnhancer_nSkew	2:24908301:C:G	2	25131169	25131170	2:25131170:C:G	C	G	G	UKBB	BOLT	SUSIE	CRP	chr2:23615122-29230940	0.452719	0.0189602	0.00225341	70.7952	0.0112776	2	0.000209073	0.00197547	FALSE	FALSE
2:25131170:C:G	2:25131170:C:G	chr2	25131170	2:25131170:C:G	2:25097644:A:G	0.931456	rs6718628	nEnhancer_nSkew	2:24908301:C:G	2	25131169	25131170	2:25131170:C:G	C	G	G	UKBB	BOLT	SUSIE	TBil	chr2:24545030-27545030	0.452745	-0.00537897	0.00169541	10.0658	0.00132833	-1	-6.45151e-06	0.000186808	FALSE	FALSE
2:25131170:C:G	2:25131170:C:G	chr2	25131170	2:25131170:C:G	2:25097644:A:G	0.931456	rs6718628	nEnhancer_nSkew	2:24908301:C:G	2	25131169	25131170	2:25131170:C:G	C	G	G	UKBB	BOLT	SUSIE	eGFRcys	chr2:22380823-29230940	0.452715	-0.00649391	0.00165852	15.3311	0.00156047	-1	-6.75875e-06	0.00018244	FALSE	FALSE
2:25131287:C:T	2:25131287:C:T	chr2	25131287	2:25131287:C:T	2:25097644:A:G	0.931456	rs6545813	nEnhancer_nSkew	2:24908418:C:T	2	25131286	25131287	2:25131287:C:T	C	T	T	UKBB	BOLT	SUSIE	eGFRcys	chr2:22380823-29230940	0.452748	-0.00649127	0.00165847	15.3196	0.00155344	-1	-6.72386e-06	0.000181923	FALSE	FALSE
2:25131287:C:T	2:25131287:C:T	chr2	25131287	2:25131287:C:T	2:25097644:A:G	0.931456	rs6545813	nEnhancer_nSkew	2:24908418:C:T	2	25131286	25131287	2:25131287:C:T	C	T	T	UKBB	BOLT	SUSIE	CRP	chr2:23615122-29230940	0.452753	0.0189866	0.00225334	70.9975	0.0126413	2	0.000234827	0.00209384	FALSE	FALSE
2:25131287:C:T	2:25131287:C:T	chr2	25131287	2:25131287:C:T	2:25097644:A:G	0.931456	rs6545813	nEnhancer_nSkew	2:24908418:C:T	2	25131286	25131287	2:25131287:C:T	C	T	T	UKBB	BOLT	SUSIE	Age_at_Menarche	chr2:23634524-26634524	0.45267	-0.0162958	0.00300756	29.3576	0.00758289	1	-0.000125876	0.00147886	FALSE	FALSE
2:25131287:C:T	2:25131287:C:T	chr2	25131287	2:25131287:C:T	2:25097644:A:G	0.931456	rs6545813	nEnhancer_nSkew	2:24908418:C:T	2	25131286	25131287	2:25131287:C:T	C	T	T	UKBB	BOLT	SUSIE	TBil	chr2:24545030-27545030	0.452779	-0.00536069	0.00169535	9.99817	0.00128819	-1	-6.23422e-06	0.000183377	FALSE	FALSE
2:25131287:C:T	2:25131287:C:T	chr2	25131287	2:25131287:C:T	2:25097644:A:G	0.931456	rs6545813	nEnhancer_nSkew	2:24908418:C:T	2	25131286	25131287	2:25131287:C:T	C	T	T	UKBB	BOLT	SUSIE	FEV1FVC	chr2:23945286-26945286	0.45228	0.0170109	0.00244694	48.3289	0.012343	2	0.000164785	0.00149873	FALSE	FALSE
2:25131316:A:G	2:25131316:A:G	chr2	25131316	2:25131316:A:G	2:25097644:A:G	0.931456	rs6545814	nEnhancer_nSkew	2:24908447:A:G	2	25131315	25131316	2:25131316:A:G	A	G	G	UKBB	BOLT	SUSIE	FEV1FVC	chr2:23945286-26945286	0.452333	0.0170341	0.00244696	48.4598	0.0130564	2	0.000174636	0.00154366	FALSE	FALSE
2:25131316:A:G	2:25131316:A:G	chr2	25131316	2:25131316:A:G	2:25097644:A:G	0.931456	rs6545814	nEnhancer_nSkew	2:24908447:A:G	2	25131315	25131316	2:25131316:A:G	A	G	G	UKBB	SAIGE	SUSIE	Inguinal_Hernia	chr2:23659533-26659533	0.453189	-0.0602727	0.0128096	22.1396	0.00104315	-1	-6.27194e-05	0.0019844	FALSE	FALSE
2:25131316:A:G	2:25131316:A:G	chr2	25131316	2:25131316:A:G	2:25097644:A:G	0.931456	rs6545814	nEnhancer_nSkew	2:24908447:A:G	2	25131315	25131316	2:25131316:A:G	A	G	G	UKBB	BOLT	SUSIE	eGFRcys	chr2:22380823-29230940	0.452806	-0.00644177	0.00165848	15.0867	0.00144053	-1	-6.16949e-06	0.000173572	FALSE	FALSE
2:25131316:A:G	2:25131316:A:G	chr2	25131316	2:25131316:A:G	2:25097644:A:G	0.931456	rs6545814	nEnhancer_nSkew	2:24908447:A:G	2	25131315	25131316	2:25131316:A:G	A	G	G	UKBB	BOLT	SUSIE	Age_at_Menarche	chr2:23634524-26634524	0.452753	-0.0163177	0.00300754	29.4372	0.00787744	1	-0.000131034	0.00150949	FALSE	FALSE
2:25131316:A:G	2:25131316:A:G	chr2	25131316	2:25131316:A:G	2:25097644:A:G	0.931456	rs6545814	nEnhancer_nSkew	2:24908447:A:G	2	25131315	25131316	2:25131316:A:G	A	G	G	UKBB	BOLT	SUSIE	TBil	chr2:24545030-27545030	0.452837	-0.00534054	0.00169536	9.92301	0.00124441	-1	-5.99823e-06	0.000179591	FALSE	FALSE
2:25131316:A:G	2:25131316:A:G	chr2	25131316	2:25131316:A:G	2:25097644:A:G	0.931456	rs6545814	nEnhancer_nSkew	2:24908447:A:G	2	25131315	25131316	2:25131316:A:G	A	G	G	UKBB	BOLT	SUSIE	CRP	chr2:23615122-29230940	0.452811	0.0189052	0.00225335	70.3888	0.00925245	2	0.000170893	0.00178527	FALSE	FALSE
2:25131484:TA:T	2:25131484:TA:T	chr2	25131484	2:25131484:TA:T	2:25097644:A:G	0.931456	rs36048912	nEnhancer_nSkew	2:24908615:TA:T	2	25131483	25131485	2:25131484:TA:T	TA	T	T	UKBB	BOLT	SUSIE	FEV1FVC	chr2:23945286-26945286	0.452274	0.017039	0.00244707	48.4833	0.0130859	2	0.000175052	0.00154556	FALSE	FALSE
2:25131484:TA:T	2:25131484:TA:T	chr2	25131484	2:25131484:TA:T	2:25097644:A:G	0.931456	rs36048912	nEnhancer_nSkew	2:24908615:TA:T	2	25131483	25131485	2:25131484:TA:T	TA	T	T	UKBB	BOLT	SUSIE	TBil	chr2:24545030-27545030	0.452769	-0.00533866	0.00169543	9.91526	0.00123854	-1	-5.96688e-06	0.000179087	FALSE	FALSE
2:25131484:TA:T	2:25131484:TA:T	chr2	25131484	2:25131484:TA:T	2:25097644:A:G	0.931456	rs36048912	nEnhancer_nSkew	2:24908615:TA:T	2	25131483	25131485	2:25131484:TA:T	TA	T	T	UKBB	BOLT	SUSIE	Age_at_Menarche	chr2:23634524-26634524	0.452653	-0.0163002	0.00300773	29.3702	0.00763083	1	-0.000126723	0.00148398	FALSE	FALSE
2:25131484:TA:T	2:25131484:TA:T	chr2	25131484	2:25131484:TA:T	2:25097644:A:G	0.931456	rs36048912	nEnhancer_nSkew	2:24908615:TA:T	2	25131483	25131485	2:25131484:TA:T	TA	T	T	UKBB	BOLT	SUSIE	eGFRcys	chr2:22380823-29230940	0.452739	-0.00647282	0.00165854	15.2312	0.00150755	-1	-6.49826e-06	0.000178568	FALSE	FALSE
2:25131484:TA:T	2:25131484:TA:T	chr2	25131484	2:25131484:TA:T	2:25097644:A:G	0.931456	rs36048912	nEnhancer_nSkew	2:24908615:TA:T	2	25131483	25131485	2:25131484:TA:T	TA	T	T	UKBB	BOLT	SUSIE	CRP	chr2:23615122-29230940	0.452744	0.0189619	0.00225344	70.8058	0.0117073	2	0.000217189	0.00201356	FALSE	FALSE
2:25131986:A:C	2:25131986:A:C	chr2	25131986	2:25131986:A:C	2:25097644:A:G	0.931456	rs11900505	nEnhancer_nSkew	2:24909117:A:C	2	25131985	25131986	2:25131986:A:C	A	C	C	UKBB	BOLT	SUSIE	CRP	chr2:23615122-29230940	0.452981	0.0189467	0.00225344	70.693	0.01007	2	0.000186297	0.00186439	FALSE	FALSE
2:25131986:A:C	2:25131986:A:C	chr2	25131986	2:25131986:A:C	2:25097644:A:G	0.931456	rs11900505	nEnhancer_nSkew	2:24909117:A:C	2	25131985	25131986	2:25131986:A:C	A	C	C	UKBB	BOLT	SUSIE	TBil	chr2:24545030-27545030	0.453007	-0.00542246	0.00169544	10.2289	0.00142878	-1	-6.99744e-06	0.000195187	FALSE	FALSE
2:25131986:A:C	2:25131986:A:C	chr2	25131986	2:25131986:A:C	2:25097644:A:G	0.931456	rs11900505	nEnhancer_nSkew	2:24909117:A:C	2	25131985	25131986	2:25131986:A:C	A	C	C	UKBB	BOLT	SUSIE	eGFRcys	chr2:22380823-29230940	0.452977	-0.00651226	0.00165854	15.4174	0.00161906	-1	-7.04838e-06	0.000186667	FALSE	FALSE
2:25131986:A:C	2:25131986:A:C	chr2	25131986	2:25131986:A:C	2:25097644:A:G	0.931456	rs11900505	nEnhancer_nSkew	2:24909117:A:C	2	25131985	25131986	2:25131986:A:C	A	C	C	UKBB	BOLT	SUSIE	Age_at_Menarche	chr2:23634524-26634524	0.452912	-0.0163917	0.00300777	29.7	0.00895606	1	-0.000149982	0.00161723	FALSE	FALSE
2:25131986:A:C	2:25131986:A:C	chr2	25131986	2:25131986:A:C	2:25097644:A:G	0.931456	rs11900505	nEnhancer_nSkew	2:24909117:A:C	2	25131985	25131986	2:25131986:A:C	A	C	C	UKBB	BOLT	SUSIE	FEV1FVC	chr2:23945286-26945286	0.452504	0.0168686	0.00244705	47.5195	0.00922279	2	0.000121925	0.00128541	FALSE	FALSE
2:25132192:C:A	2:25132192:C:A	chr2	25132192	2:25132192:C:A	2:25097644:A:G	0.931456	rs6722587	nEnhancer_nSkew	2:24909323:C:A	2	25132191	25132192	2:25132192:C:A	C	A	A	UKBB	SAIGE	SUSIE	Inguinal_Hernia	chr2:23659533-26659533	0.452838	-0.0606459	0.0128148	22.3966	0.00118571	-1	-7.17322e-05	0.00212808	FALSE	FALSE
2:25132192:C:A	2:25132192:C:A	chr2	25132192	2:25132192:C:A	2:25097644:A:G	0.931456	rs6722587	nEnhancer_nSkew	2:24909323:C:A	2	25132191	25132192	2:25132192:C:A	C	A	A	UKBB	BOLT	SUSIE	Age_at_Menarche	chr2:23634524-26634524	0.45236	-0.0164754	0.00300817	29.9962	0.010488	1	-0.000177022	0.00175986	FALSE	FALSE
2:25132192:C:A	2:25132192:C:A	chr2	25132192	2:25132192:C:A	2:25097644:A:G	0.931456	rs6722587	nEnhancer_nSkew	2:24909323:C:A	2	25132191	25132192	2:25132192:C:A	C	A	A	UKBB	BOLT	SUSIE	BFP	chr2:23650641-28453354	0.452663	0.0226008	0.00166712	183.786	0.00144755	-1	2.67436e-05	0.000710224	FALSE	FALSE
2:25132192:C:A	2:25132192:C:A	chr2	25132192	2:25132192:C:A	2:25097644:A:G	0.931456	rs6722587	nEnhancer_nSkew	2:24909323:C:A	2	25132191	25132192	2:25132192:C:A	C	A	A	UKBB	BOLT	SUSIE	eGFRcys	chr2:22380823-29230940	0.452454	-0.00658388	0.0016589	15.7515	0.00179677	-1	-7.93489e-06	0.000199141	FALSE	FALSE
2:25132192:C:A	2:25132192:C:A	chr2	25132192	2:25132192:C:A	2:25097644:A:G	0.931456	rs6722587	nEnhancer_nSkew	2:24909323:C:A	2	25132191	25132192	2:25132192:C:A	C	A	A	UKBB	BOLT	SUSIE	CRP	chr2:23615122-29230940	0.452459	0.0190598	0.00225393	71.508	0.0153535	2	0.000286249	0.00231208	FALSE	FALSE
2:25132192:C:A	2:25132192:C:A	chr2	25132192	2:25132192:C:A	2:25097644:A:G	0.931456	rs6722587	nEnhancer_nSkew	2:24909323:C:A	2	25132191	25132192	2:25132192:C:A	C	A	A	UKBB	BOLT	SUSIE	TBil	chr2:24545030-27545030	0.452485	-0.00540939	0.0016958	10.1752	0.00138456	-1	-6.75815e-06	0.000191573	FALSE	FALSE
2:25132192:C:A	2:25132192:C:A	chr2	25132192	2:25132192:C:A	2:25097644:A:G	0.931456	rs6722587	nEnhancer_nSkew	2:24909323:C:A	2	25132191	25132192	2:25132192:C:A	C	A	A	UKBB	BOLT	SUSIE	FEV1FVC	chr2:23945286-26945286	0.451991	0.0169361	0.00244754	47.8816	0.0104134	2	0.000138265	0.00137074	FALSE	FALSE
2:25133148:T:C	2:25133148:T:C	chr2	25133148	2:25133148:T:C	2:25097644:A:G	0.92751	rs6744205	nEnhancer_nSkew	2:24910279:T:C	2	25133147	25133148	2:25133148:T:C	T	C	C	UKBB	BOLT	SUSIE	BFP	chr2:23650641-28453354	0.452964	0.02261	0.00166809	183.722	0.00139598	-1	2.57859e-05	0.000697505	FALSE	FALSE
2:25133148:T:C	2:25133148:T:C	chr2	25133148	2:25133148:T:C	2:25097644:A:G	0.92751	rs6744205	nEnhancer_nSkew	2:24910279:T:C	2	25133147	25133148	2:25133148:T:C	T	C	C	UKBB	BOLT	SUSIE	eGFRcys	chr2:22380823-29230940	0.452764	-0.00670856	0.00165989	16.3343	0.0021919	-1	-9.93999e-06	0.00022517	FALSE	FALSE
2:25133148:T:C	2:25133148:T:C	chr2	25133148	2:25133148:T:C	2:25097644:A:G	0.92751	rs6744205	nEnhancer_nSkew	2:24910279:T:C	2	25133147	25133148	2:25133148:T:C	T	C	C	UKBB	BOLT	SUSIE	Age_at_Menarche	chr2:23634524-26634524	0.452669	-0.016494	0.00301008	30.0259	0.0106283	1	-0.000179622	0.00177354	FALSE	FALSE
2:25133148:T:C	2:25133148:T:C	chr2	25133148	2:25133148:T:C	2:25097644:A:G	0.92751	rs6744205	nEnhancer_nSkew	2:24910279:T:C	2	25133147	25133148	2:25133148:T:C	T	C	C	UKBB	BOLT	SUSIE	CRP	chr2:23615122-29230940	0.452768	0.0190962	0.00225527	71.6962	0.0158134	2	0.000295147	0.00234838	FALSE	FALSE
2:25133148:T:C	2:25133148:T:C	chr2	25133148	2:25133148:T:C	2:25097644:A:G	0.92751	rs6744205	nEnhancer_nSkew	2:24910279:T:C	2	25133147	25133148	2:25133148:T:C	T	C	C	UKBB	BOLT	SUSIE	FEV1FVC	chr2:23945286-26945286	0.452294	0.0168138	0.00244891	47.1395	0.00798976	2	0.000105182	0.0011924	FALSE	FALSE
2:25133148:T:C	2:25133148:T:C	chr2	25133148	2:25133148:T:C	2:25097644:A:G	0.92751	rs6744205	nEnhancer_nSkew	2:24910279:T:C	2	25133147	25133148	2:25133148:T:C	T	C	C	UKBB	BOLT	SUSIE	TBil	chr2:24545030-27545030	0.452793	-0.00544406	0.00169683	10.2937	0.00145996	-1	-7.17353e-06	0.000197898	FALSE	FALSE
2:25133750:G:A	2:25133750:G:A	chr2	25133750	2:25133750:G:A	2:25097644:A:G	0.931456	rs6754997	nEnhancer_nSkew	2:24910881:G:A	2	25133749	25133750	2:25133750:G:A	G	A	A	UKBB	BOLT	SUSIE	CRP	chr2:23615122-29230940	0.452527	0.01907	0.002256	71.4536	0.0149772	2	0.000279371	0.00228522	FALSE	FALSE
2:25133750:G:A	2:25133750:G:A	chr2	25133750	2:25133750:G:A	2:25097644:A:G	0.931456	rs6754997	nEnhancer_nSkew	2:24910881:G:A	2	25133749	25133750	2:25133750:G:A	G	A	A	UKBB	BOLT	SUSIE	Age_at_Menarche	chr2:23634524-26634524	0.452394	-0.0163914	0.00301105	29.6343	0.00880703	1	-0.000147531	0.00160458	FALSE	FALSE
2:25133750:G:A	2:25133750:G:A	chr2	25133750	2:25133750:G:A	2:25097644:A:G	0.931456	rs6754997	nEnhancer_nSkew	2:24910881:G:A	2	25133749	25133750	2:25133750:G:A	G	A	A	UKBB	BOLT	SUSIE	FEV1FVC	chr2:23945286-26945286	0.45205	0.0170223	0.00244973	48.2839	0.012188	2	0.000162832	0.0014905	FALSE	FALSE
2:25133750:G:A	2:25133750:G:A	chr2	25133750	2:25133750:G:A	2:25097644:A:G	0.931456	rs6754997	nEnhancer_nSkew	2:24910881:G:A	2	25133749	25133750	2:25133750:G:A	G	A	A	UKBB	SAIGE	SUSIE	Inguinal_Hernia	chr2:23659533-26659533	0.452914	-0.0606212	0.0128257	22.3401	0.0011529	-1	-6.9719e-05	0.00209772	FALSE	FALSE
2:25133750:G:A	2:25133750:G:A	chr2	25133750	2:25133750:G:A	2:25097644:A:G	0.931456	rs6754997	nEnhancer_nSkew	2:24910881:G:A	2	25133749	25133750	2:25133750:G:A	G	A	A	UKBB	BOLT	SUSIE	BFP	chr2:23650641-28453354	0.452729	0.0227428	0.00166863	185.768	0.00300838	1	5.6386e-05	0.00103411	FALSE	FALSE
2:25133750:G:A	2:25133750:G:A	chr2	25133750	2:25133750:G:A	2:25097644:A:G	0.931456	rs6754997	nEnhancer_nSkew	2:24910881:G:A	2	25133749	25133750	2:25133750:G:A	G	A	A	UKBB	BOLT	SUSIE	eGFRcys	chr2:22380823-29230940	0.452522	-0.00674081	0.00166042	16.4811	0.00228787	-1	-1.0435e-05	0.000231227	FALSE	FALSE
2:25133750:G:A	2:25133750:G:A	chr2	25133750	2:25133750:G:A	2:25097644:A:G	0.931456	rs6754997	nEnhancer_nSkew	2:24910881:G:A	2	25133749	25133750	2:25133750:G:A	G	A	A	UKBB	BOLT	SUSIE	TBil	chr2:24545030-27545030	0.452551	-0.00536419	0.00169737	9.98747	0.00127602	-1	-6.1759e-06	0.000182548	FALSE	FALSE
2:25134009:T:C	2:25134009:T:C	chr2	25134009	2:25134009:T:C	2:25097644:A:G	0.931456	rs13035244	nEnhancer_nSkew	2:24911140:T:C	2	25134008	25134009	2:25134009:T:C	T	C	C	UKBB	BOLT	SUSIE	CRP	chr2:23615122-29230940	0.451766	0.0190828	0.00225954	71.3252	0.0149023	2	0.000278387	0.00228298	FALSE	FALSE
2:25134009:T:C	2:25134009:T:C	chr2	25134009	2:25134009:T:C	2:25097644:A:G	0.931456	rs13035244	nEnhancer_nSkew	2:24911140:T:C	2	25134008	25134009	2:25134009:T:C	T	C	C	UKBB	BOLT	SUSIE	FEV1FVC	chr2:23945286-26945286	0.451282	0.0170711	0.00245349	48.4123	0.0127357	2	0.00017066	0.00152769	FALSE	FALSE
2:25134009:T:C	2:25134009:T:C	chr2	25134009	2:25134009:T:C	2:25097644:A:G	0.931456	rs13035244	nEnhancer_nSkew	2:24911140:T:C	2	25134008	25134009	2:25134009:T:C	T	C	C	UKBB	BOLT	SUSIE	Age_at_Menarche	chr2:23634524-26634524	0.451643	-0.0165737	0.00301559	30.2062	0.0117067	1	-0.000199098	0.00187057	FALSE	FALSE
2:25134009:T:C	2:25134009:T:C	chr2	25134009	2:25134009:T:C	2:25097644:A:G	0.931456	rs13035244	nEnhancer_nSkew	2:24911140:T:C	2	25134008	25134009	2:25134009:T:C	T	C	C	UKBB	BOLT	SUSIE	eGFRcys	chr2:22380823-29230940	0.45176	-0.00677708	0.00166302	16.6069	0.00236042	-1	-1.08251e-05	0.000236049	FALSE	FALSE
2:25134009:T:C	2:25134009:T:C	chr2	25134009	2:25134009:T:C	2:25097644:A:G	0.931456	rs13035244	nEnhancer_nSkew	2:24911140:T:C	2	25134008	25134009	2:25134009:T:C	T	C	C	UKBB	BOLT	SUSIE	BFP	chr2:23650641-28453354	0.451962	0.022823	0.00167125	186.494	0.0036616	1	6.89276e-05	0.00114478	FALSE	FALSE
2:25134009:T:C	2:25134009:T:C	chr2	25134009	2:25134009:T:C	2:25097644:A:G	0.931456	rs13035244	nEnhancer_nSkew	2:24911140:T:C	2	25134008	25134009	2:25134009:T:C	T	C	C	UKBB	BOLT	SUSIE	TBil	chr2:24545030-27545030	0.45179	-0.00534148	0.00170003	9.8721	0.00121472	-1	-5.85468e-06	0.000177478	FALSE	FALSE
2:25134344:T:C	2:25134344:T:C	chr2	25134344	2:25134344:T:C	2:25097644:A:G	0.931456	rs13003430	Enhancer_nSkew	2:24911475:T:C	2	25134343	25134344	2:25134344:T:C	T	C	C	UKBB	BOLT	SUSIE	eGFRcys	chr2:22380823-29230940	0.452582	-0.00677297	0.00166074	16.6323	0.00241028	-1	-1.10673e-05	0.000238753	FALSE	FALSE
2:25134344:T:C	2:25134344:T:C	chr2	25134344	2:25134344:T:C	2:25097644:A:G	0.931456	rs13003430	Enhancer_nSkew	2:24911475:T:C	2	25134343	25134344	2:25134344:T:C	T	C	C	UKBB	BOLT	SUSIE	FEV1FVC	chr2:23945286-26945286	0.452102	0.0170336	0.00245015	48.3313	0.0123776	2	0.000165478	0.0015029	FALSE	FALSE
2:25134344:T:C	2:25134344:T:C	chr2	25134344	2:25134344:T:C	2:25097644:A:G	0.931456	rs13003430	Enhancer_nSkew	2:24911475:T:C	2	25134343	25134344	2:25134344:T:C	T	C	C	UKBB	BOLT	SUSIE	CRP	chr2:23615122-29230940	0.452587	0.0191238	0.00225644	71.8294	0.0177627	2	0.000332353	0.00249224	FALSE	FALSE
2:25134344:T:C	2:25134344:T:C	chr2	25134344	2:25134344:T:C	2:25097644:A:G	0.931456	rs13003430	Enhancer_nSkew	2:24911475:T:C	2	25134343	25134344	2:25134344:T:C	T	C	C	UKBB	BOLT	SUSIE	BFP	chr2:23650641-28453354	0.452789	0.022791	0.00166894	186.486	0.00402103	1	7.56887e-05	0.00119903	FALSE	FALSE
2:25134344:T:C	2:25134344:T:C	chr2	25134344	2:25134344:T:C	2:25097644:A:G	0.931456	rs13003430	Enhancer_nSkew	2:24911475:T:C	2	25134343	25134344	2:25134344:T:C	T	C	C	UKBB	BOLT	SUSIE	TBil	chr2:24545030-27545030	0.45261	-0.00532275	0.0016977	9.8299	0.00118888	-1	-5.70782e-06	0.000174945	FALSE	FALSE
2:25134344:T:C	2:25134344:T:C	chr2	25134344	2:25134344:T:C	2:25097644:A:G	0.931456	rs13003430	Enhancer_nSkew	2:24911475:T:C	2	25134343	25134344	2:25134344:T:C	T	C	C	UKBB	SAIGE	SUSIE	Inguinal_Hernia	chr2:23659533-26659533	0.452977	-0.0604555	0.0128286	22.2082	0.00107944	-1	-6.50983e-05	0.00202457	FALSE	FALSE
2:25134344:T:C	2:25134344:T:C	chr2	25134344	2:25134344:T:C	2:25097644:A:G	0.931456	rs13003430	Enhancer_nSkew	2:24911475:T:C	2	25134343	25134344	2:25134344:T:C	T	C	C	UKBB	BOLT	SUSIE	Age_at_Menarche	chr2:23634524-26634524	0.452449	-0.016465	0.00301152	29.8919	0.0100635	1	-0.000169722	0.0017235	FALSE	FALSE
2:25134497:A:C	2:25134497:A:C	chr2	25134497	2:25134497:A:C	2:25097644:A:G	0.931456	rs12713422	nEnhancer_nSkew	2:24911628:A:C	2	25134496	25134497	2:25134497:A:C	A	C	C	UKBB	BOLT	SUSIE	eGFRcys	chr2:22380823-29230940	0.452948	-0.00671238	0.00166165	16.3183	0.00218772	-1	-9.92915e-06	0.000225146	FALSE	FALSE
2:25134497:A:C	2:25134497:A:C	chr2	25134497	2:25134497:A:C	2:25097644:A:G	0.931456	rs12713422	nEnhancer_nSkew	2:24911628:A:C	2	25134496	25134497	2:25134497:A:C	A	C	C	UKBB	BOLT	SUSIE	FEV1FVC	chr2:23945286-26945286	0.452476	0.016985	0.00245146	48.0044	0.0105315	2	0.000140109	0.00138112	FALSE	FALSE
2:25134497:A:C	2:25134497:A:C	chr2	25134497	2:25134497:A:C	2:25097644:A:G	0.931456	rs12713422	nEnhancer_nSkew	2:24911628:A:C	2	25134496	25134497	2:25134497:A:C	A	C	C	UKBB	BOLT	SUSIE	TBil	chr2:24545030-27545030	0.452977	-0.00525626	0.00169862	9.57551	0.00105619	-1	-5.00211e-06	0.000162919	FALSE	FALSE
2:25134497:A:C	2:25134497:A:C	chr2	25134497	2:25134497:A:C	2:25097644:A:G	0.931456	rs12713422	nEnhancer_nSkew	2:24911628:A:C	2	25134496	25134497	2:25134497:A:C	A	C	C	UKBB	BOLT	SUSIE	Age_at_Menarche	chr2:23634524-26634524	0.452813	-0.0164646	0.00301303	29.8603	0.00997027	1	-0.000168163	0.00171585	FALSE	FALSE
2:25134497:A:C	2:25134497:A:C	chr2	25134497	2:25134497:A:C	2:25097644:A:G	0.931456	rs12713422	nEnhancer_nSkew	2:24911628:A:C	2	25134496	25134497	2:25134497:A:C	A	C	C	UKBB	BOLT	SUSIE	BFP	chr2:23650641-28453354	0.453142	0.0228144	0.0016699	186.653	0.00402617	1	7.58316e-05	0.00120051	FALSE	FALSE
2:25134497:A:C	2:25134497:A:C	chr2	25134497	2:25134497:A:C	2:25097644:A:G	0.931456	rs12713422	nEnhancer_nSkew	2:24911628:A:C	2	25134496	25134497	2:25134497:A:C	A	C	C	UKBB	BOLT	SUSIE	CRP	chr2:23615122-29230940	0.45295	0.0191726	0.00225765	72.119	0.0184995	2	0.000346557	0.0025454	FALSE	FALSE
2:25134497:A:C	2:25134497:A:C	chr2	25134497	2:25134497:A:C	2:25097644:A:G	0.931456	rs12713422	nEnhancer_nSkew	2:24911628:A:C	2	25134496	25134497	2:25134497:A:C	A	C	C	UKBB	SAIGE	SUSIE	Inguinal_Hernia	chr2:23659533-26659533	0.453336	-0.0610214	0.0128364	22.5982	0.00131136	-1	-7.98252e-05	0.00225129	FALSE	FALSE
2:25136190:TC:T	2:25136190:TC:T	chr2	25136190	2:25136190:TC:T	2:25097644:A:G	0.9232	rs5829949	nEnhancer_nSkew	2:24913321:TC:T	2	25136189	25136191	2:25136190:TC:T	TC	T	T	UKBB	BOLT	SUSIE	BFP	chr2:23650641-28453354	0.453261	0.0227974	0.00166946	186.475	0.00348043	1	6.54126e-05	0.0011145	FALSE	FALSE
2:25136190:TC:T	2:25136190:TC:T	chr2	25136190	2:25136190:TC:T	2:25097644:A:G	0.9232	rs5829949	nEnhancer_nSkew	2:24913321:TC:T	2	25136189	25136191	2:25136190:TC:T	TC	T	T	UKBB	BOLT	SUSIE	eGFRcys	chr2:22380823-29230940	0.453066	-0.0067868	0.00166124	16.6903	0.00247787	-1	-1.14202e-05	0.000242887	FALSE	FALSE
2:25136190:TC:T	2:25136190:TC:T	chr2	25136190	2:25136190:TC:T	2:25097644:A:G	0.9232	rs5829949	nEnhancer_nSkew	2:24913321:TC:T	2	25136189	25136191	2:25136190:TC:T	TC	T	T	UKBB	BOLT	SUSIE	Age_at_Menarche	chr2:23634524-26634524	0.452865	-0.0165067	0.00301233	30.0272	0.0110791	1	-0.000187755	0.00181465	FALSE	FALSE
2:25136190:TC:T	2:25136190:TC:T	chr2	25136190	2:25136190:TC:T	2:25097644:A:G	0.9232	rs5829949	nEnhancer_nSkew	2:24913321:TC:T	2	25136189	25136191	2:25136190:TC:T	TC	T	T	UKBB	BOLT	SUSIE	CRP	chr2:23615122-29230940	0.453069	0.0192099	0.0022571	72.4348	0.0214859	2	0.000403385	0.00274457	FALSE	FALSE
2:25136190:TC:T	2:25136190:TC:T	chr2	25136190	2:25136190:TC:T	2:25097644:A:G	0.9232	rs5829949	nEnhancer_nSkew	2:24913321:TC:T	2	25136189	25136191	2:25136190:TC:T	TC	T	T	UKBB	BOLT	SUSIE	FEV1FVC	chr2:23945286-26945286	0.452564	0.0170088	0.00245072	48.168	0.0108843	2	0.000144921	0.00140489	FALSE	FALSE
2:25136190:TC:T	2:25136190:TC:T	chr2	25136190	2:25136190:TC:T	2:25097644:A:G	0.9232	rs5829949	nEnhancer_nSkew	2:24913321:TC:T	2	25136189	25136191	2:25136190:TC:T	TC	T	T	UKBB	SAIGE	SUSIE	Inguinal_Hernia	chr2:23659533-26659533	0.453454	-0.0605589	0.0128325	22.2707	0.00111361	-1	-6.7274e-05	0.00205973	FALSE	FALSE
2:25136866:T:A	2:25136866:T:A	chr2	25136866	2:25136866:T:A	2:25097644:A:G	0.902528	rs10203386	nEnhancer_nSkew	2:24913997:T:A	2	25136865	25136866	2:25136866:T:A	T	A	A	UKBB	BOLT	SUSIE	Age_at_Menarche	chr2:23634524-26634524	0.452945	-0.0160584	0.00301124	28.4391	0.00483146	1	-7.81105e-05	0.00115921	FALSE	FALSE
2:25136866:T:A	2:25136866:T:A	chr2	25136866	2:25136866:T:A	2:25097644:A:G	0.902528	rs10203386	nEnhancer_nSkew	2:24913997:T:A	2	25136865	25136866	2:25136866:T:A	T	A	A	UKBB	BOLT	SUSIE	BFP	chr2:23650641-28453354	0.453355	0.0230808	0.00166889	191.27	0.0290294	1	0.000557391	0.00323742	FALSE	FALSE
2:25136866:T:A	2:25136866:T:A	chr2	25136866	2:25136866:T:A	2:25097644:A:G	0.902528	rs10203386	nEnhancer_nSkew	2:24913997:T:A	2	25136865	25136866	2:25136866:T:A	T	A	A	UKBB	BOLT	SUSIE	FEV1FVC	chr2:23945286-26945286	0.452664	0.0167483	0.00244994	46.7335	0.00712126	2	9.34103e-05	0.00112238	FALSE	FALSE
2:25136866:T:A	2:25136866:T:A	chr2	25136866	2:25136866:T:A	2:25097644:A:G	0.902528	rs10203386	nEnhancer_nSkew	2:24913997:T:A	2	25136865	25136866	2:25136866:T:A	T	A	A	UKBB	BOLT	SUSIE	CRP	chr2:23615122-29230940	0.453158	0.0192892	0.0022563	73.0856	0.0364804	2	0.000690331	0.00357552	FALSE	FALSE
2:25136866:T:A	2:25136866:T:A	chr2	25136866	2:25136866:T:A	2:25097644:A:G	0.902528	rs10203386	nEnhancer_nSkew	2:24913997:T:A	2	25136865	25136866	2:25136866:T:A	T	A	A	UKBB	BOLT	SUSIE	eGFRcys	chr2:22380823-29230940	0.453154	-0.00699628	0.00166065	17.7492	0.00358164	-1	-1.72385e-05	0.000303476	FALSE	FALSE
2:25136866:T:A	2:25136866:T:A	chr2	25136866	2:25136866:T:A	2:25097644:A:G	0.902528	rs10203386	nEnhancer_nSkew	2:24913997:T:A	2	25136865	25136866	2:25136866:T:A	T	A	A	UKBB	BOLT	SUSIE	ALP	chr2:19793914-25391759	0.453162	0.00828326	0.00211444	15.3466	0.00124738	-1	9.04882e-06	0.000266134	FALSE	FALSE
2:25136916:T:C	2:25136916:T:C	chr2	25136916	2:25136916:T:C	2:25097644:A:G	0.906522	rs10203482	nEnhancer_nSkew	2:24914047:T:C	2	25136915	25136916	2:25136916:T:C	T	C	C	UKBB	BOLT	SUSIE	BFP	chr2:23650641-28453354	0.45018	0.0230742	0.00167101	190.675	0.0427239	1	0.000823979	0.00391664	FALSE	FALSE
2:25136916:T:C	2:25136916:T:C	chr2	25136916	2:25136916:T:C	2:25097644:A:G	0.906522	rs10203482	nEnhancer_nSkew	2:24914047:T:C	2	25136915	25136916	2:25136916:T:C	T	C	C	UKBB	BOLT	SUSIE	ALP	chr2:19793914-25391759	0.449978	0.00817952	0.00211723	14.9252	0.00104993	-1	7.51989e-06	0.000241348	FALSE	FALSE
2:25136916:T:C	2:25136916:T:C	chr2	25136916	2:25136916:T:C	2:25097644:A:G	0.906522	rs10203482	nEnhancer_nSkew	2:24914047:T:C	2	25136915	25136916	2:25136916:T:C	T	C	C	UKBB	SAIGE	SUSIE	Inguinal_Hernia	chr2:23659533-26659533	0.450394	-0.0610088	0.012845	22.5587	0.00128573	-1	-7.82491e-05	0.00222883	FALSE	FALSE
2:25136916:T:C	2:25136916:T:C	chr2	25136916	2:25136916:T:C	2:25097644:A:G	0.906522	rs10203482	nEnhancer_nSkew	2:24914047:T:C	2	25136915	25136916	2:25136916:T:C	T	C	C	UKBB	BOLT	SUSIE	Age_at_Menarche	chr2:23634524-26634524	0.44989	-0.0168909	0.00301473	31.3913	0.0230292	1	-0.000402385	0.00266934	FALSE	FALSE
2:25136916:T:C	2:25136916:T:C	chr2	25136916	2:25136916:T:C	2:25097644:A:G	0.906522	rs10203482	nEnhancer_nSkew	2:24914047:T:C	2	25136915	25136916	2:25136916:T:C	T	C	C	UKBB	BOLT	SUSIE	CRP	chr2:23615122-29230940	0.449984	0.019213	0.00225928	72.3183	0.0245724	2	0.000462753	0.00293916	FALSE	FALSE
2:25136916:T:C	2:25136916:T:C	chr2	25136916	2:25136916:T:C	2:25097644:A:G	0.906522	rs10203482	nEnhancer_nSkew	2:24914047:T:C	2	25136915	25136916	2:25136916:T:C	T	C	C	UKBB	BOLT	SUSIE	eGFRcys	chr2:22380823-29230940	0.449969	-0.00697613	0.00166285	17.6005	0.00330514	-1	-1.57824e-05	0.00028952	FALSE	FALSE
2:25136916:T:C	2:25136916:T:C	chr2	25136916	2:25136916:T:C	2:25097644:A:G	0.906522	rs10203482	nEnhancer_nSkew	2:24914047:T:C	2	25136915	25136916	2:25136916:T:C	T	C	C	UKBB	BOLT	SUSIE	FEV1FVC	chr2:23945286-26945286	0.449482	0.0172728	0.00245326	49.5721	0.0210574	2	0.000286804	0.00198712	FALSE	FALSE
2:25137323:T:C	2:25137323:T:C	chr2	25137323	2:25137323:T:C	2:25097644:A:G	0.907055	rs10206196	Enhancer_Skew	2:24914454:T:C	2	25137322	25137323	2:25137323:T:C	T	C	C	UKBB	BOLT	SUSIE	CRP	chr2:23615122-29230940	0.458726	0.0186777	0.00225686	68.4912	0.00307924	-1	5.55228e-05	0.00101327	FALSE	FALSE
2:25137323:T:C	2:25137323:T:C	chr2	25137323	2:25137323:T:C	2:25097644:A:G	0.907055	rs10206196	Enhancer_Skew	2:24914454:T:C	2	25137322	25137323	2:25137323:T:C	T	C	C	UKBB	BOLT	SUSIE	TBil	chr2:24545030-27545030	0.458757	-0.00532038	0.00169801	9.81757	0.00111099	-1	-5.29156e-06	0.000167927	FALSE	FALSE
2:25137323:T:C	2:25137323:T:C	chr2	25137323	2:25137323:T:C	2:25097644:A:G	0.907055	rs10206196	Enhancer_Skew	2:24914454:T:C	2	25137322	25137323	2:25137323:T:C	T	C	C	UKBB	BOLT	SUSIE	eGFRcys	chr2:22380823-29230940	0.458722	-0.00645836	0.00166107	15.117	0.00170729	-1	-7.49787e-06	0.000193201	FALSE	FALSE
2:25137323:T:C	2:25137323:T:C	chr2	25137323	2:25137323:T:C	2:25097644:A:G	0.907055	rs10206196	Enhancer_Skew	2:24914454:T:C	2	25137322	25137323	2:25137323:T:C	T	C	C	UKBB	BOLT	SUSIE	Age_at_Menarche	chr2:23634524-26634524	0.458682	-0.0156954	0.00301228	27.1491	0.00292913	1	-4.54555e-05	0.000878055	FALSE	FALSE
2:25137323:T:C	2:25137323:T:C	chr2	25137323	2:25137323:T:C	2:25097644:A:G	0.907055	rs10206196	Enhancer_Skew	2:24914454:T:C	2	25137322	25137323	2:25137323:T:C	T	C	C	UKBB	BOLT	SUSIE	BFP	chr2:23650641-28453354	0.458931	0.0224089	0.00166929	180.211	0.00524287	1	9.89981e-05	0.00137198	FALSE	FALSE
2:25137323:T:C	2:25137323:T:C	chr2	25137323	2:25137323:T:C	2:25097644:A:G	0.907055	rs10206196	Enhancer_Skew	2:24914454:T:C	2	25137322	25137323	2:25137323:T:C	T	C	C	UKBB	BOLT	SUSIE	FEV1FVC	chr2:23945286-26945286	0.45834	0.0172344	0.00245064	49.4573	0.0168131	2	0.000227099	0.00176509	FALSE	FALSE
2:27598097:T:C	2:27598097:T:C	chr2	27598097	2:27598097:T:C	2:27741237:T:C	0.871749	rs4665972	nEnhancer_nSkew	2:27375230:T:C	2	27598096	27598097	2:27598097:T:C	T	C	T	UKBB	BOLT	SUSIE	MCV	chr2:22530829-27791565	0.392871	0.0106177	0.00219819	23.3306	0.0275812	-1	0.000287503	0.00174532	FALSE	FALSE
2:27598097:T:C	2:27598097:T:C	chr2	27598097	2:27598097:T:C	2:27741237:T:C	0.871749	rs4665972	nEnhancer_nSkew	2:27375230:T:C	2	27598096	27598097	2:27598097:T:C	T	C	T	UKBB	SAIGE	SUSIE	Cholelithiasis	chr2:26230940-29230940	0.393069	0.0723575	0.0135382	28.5659	0.0130534	-1	0.00094256	0.00834022	FALSE	FALSE
2:27598097:T:C	2:27598097:T:C	chr2	27598097	2:27598097:T:C	2:27741237:T:C	0.871749	rs4665972	nEnhancer_nSkew	2:27375230:T:C	2	27598096	27598097	2:27598097:T:C	T	C	T	UKBB	BOLT	SUSIE	Hb	chr2:19847689-29279565	0.392871	0.012801	0.00184246	48.2714	0.0144492	-1	0.000129011	0.00108777	FALSE	FALSE
2:27598097:T:C	2:27598097:T:C	chr2	27598097	2:27598097:T:C	2:27741237:T:C	0.871749	rs4665972	nEnhancer_nSkew	2:27375230:T:C	2	27598096	27598097	2:27598097:T:C	T	C	T	UKBB	BOLT	SUSIE	Glucose	chr2:26230940-29230940	0.392958	0.0378813	0.0024981	229.948	0.00305376	-1	0.000114082	0.00206861	FALSE	FALSE
2:27598097:T:C	2:27598097:T:C	chr2	27598097	2:27598097:T:C	2:27741237:T:C	0.871749	rs4665972	nEnhancer_nSkew	2:27375230:T:C	2	27598096	27598097	2:27598097:T:C	T	C	T	UKBB	BOLT	SUSIE	BW	chr2:23889224-29230940	0.393051	0.0150609	0.0019409	60.2133	0.0373232	2	0.000488874	0.0025108	FALSE	FALSE
2:27598097:T:C	2:27598097:T:C	chr2	27598097	2:27598097:T:C	2:27741237:T:C	0.871749	rs4665972	nEnhancer_nSkew	2:27375230:T:C	2	27598096	27598097	2:27598097:T:C	T	C	T	UKBB	BOLT	SUSIE	MCHC	chr2:24614117-27614117	0.392871	-0.00908014	0.0024048	14.2569	0.00110837	-1	-8.64025e-06	0.00027142	FALSE	FALSE
2:27598097:T:C	2:27598097:T:C	chr2	27598097	2:27598097:T:C	2:27741237:T:C	0.871749	rs4665972	nEnhancer_nSkew	2:27375230:T:C	2	27598096	27598097	2:27598097:T:C	T	C	T	UKBB	BOLT	SUSIE	TC	chr2:26230940-29230940	0.393042	-0.0436127	0.00229758	360.317	0.00217592	-1	-0.000116671	0.00250375	FALSE	FALSE
2:27598097:T:C	2:27598097:T:C	chr2	27598097	2:27598097:T:C	2:27741237:T:C	0.871749	rs4665972	nEnhancer_nSkew	2:27375230:T:C	2	27598096	27598097	2:27598097:T:C	T	C	T	UKBB	BOLT	SUSIE	WBC	chr2:22403541-29230940	0.39287	-0.0305337	0.00229582	176.882	0.00174778	-1	-5.32874e-05	0.00128298	FALSE	FALSE
2:27598097:T:C	2:27598097:T:C	chr2	27598097	2:27598097:T:C	2:27741237:T:C	0.871749	rs4665972	nEnhancer_nSkew	2:27375230:T:C	2	27598096	27598097	2:27598097:T:C	T	C	T	UKBB	BOLT	SUSIE	Ht	chr2:19786057-29517491	0.392871	0.0153245	0.0019035	64.8136	0.00624818	-1	7.02481e-05	0.00089922	FALSE	FALSE
2:27598097:T:C	2:27598097:T:C	chr2	27598097	2:27598097:T:C	2:27741237:T:C	0.871749	rs4665972	nEnhancer_nSkew	2:27375230:T:C	2	27598096	27598097	2:27598097:T:C	T	C	T	UKBB	BOLT	SUSIE	PP	chr2:22489790-30120092	0.393048	-0.00777209	0.00208779	13.858	0.00150546	-1	-9.21218e-06	0.000250044	FALSE	FALSE
2:27598097:T:C	2:27598097:T:C	chr2	27598097	2:27598097:T:C	2:27741237:T:C	0.871749	rs4665972	nEnhancer_nSkew	2:27375230:T:C	2	27598096	27598097	2:27598097:T:C	T	C	T	UKBB	BOLT	SUSIE	Height	chr2:22465245-29230940	0.393002	0.0139419	0.00131491	112.422	0.0483537	4	0.000672046	0.00299524	FALSE	FALSE
2:27598097:T:C	2:27598097:T:C	chr2	27598097	2:27598097:T:C	2:27741237:T:C	0.871749	rs4665972	nEnhancer_nSkew	2:27375230:T:C	2	27598096	27598097	2:27598097:T:C	T	C	T	UKBB	BOLT	SUSIE	Mono	chr2:26241237-29241237	0.392893	0.0146778	0.00219603	44.6731	0.0359412	1	0.0005134	0.00269084	FALSE	FALSE
2:27598097:T:C	2:27598097:T:C	chr2	27598097	2:27598097:T:C	2:27741237:T:C	0.871749	rs4665972	nEnhancer_nSkew	2:27375230:T:C	2	27598096	27598097	2:27598097:T:C	T	C	T	UKBB	BOLT	SUSIE	Urea	chr2:24500457-29230940	0.393055	-0.0242044	0.00230306	110.453	0.0106789	-1	-0.000231196	0.00223958	FALSE	FALSE
2:27598097:T:C	2:27598097:T:C	chr2	27598097	2:27598097:T:C	2:27741237:T:C	0.871749	rs4665972	nEnhancer_nSkew	2:27375230:T:C	2	27598096	27598097	2:27598097:T:C	T	C	T	UKBB	BOLT	SUSIE	Lym	chr2:22738928-29098097	0.392893	-0.020797	0.00228462	82.8656	0.43626	3	-0.00838876	0.00965324	FALSE	FALSE
2:27598097:T:C	2:27598097:T:C	chr2	27598097	2:27598097:T:C	2:27741237:T:C	0.871749	rs4665972	nEnhancer_nSkew	2:27375230:T:C	2	27598096	27598097	2:27598097:T:C	T	C	T	UKBB	BOLT	SUSIE	AG	chr2:24212925-32166831	0.393026	-0.0168926	0.00242242	48.6285	0.0747998	1	-0.0013872	0.00492289	FALSE	FALSE
2:27598097:T:C	2:27598097:T:C	chr2	27598097	2:27598097:T:C	2:27741237:T:C	0.871749	rs4665972	nEnhancer_nSkew	2:27375230:T:C	2	27598096	27598097	2:27598097:T:C	T	C	T	UKBB	BOLT	SUSIE	VitD	chr2:26230940-29230940	0.391867	0.0205544	0.00247534	68.9514	0.155902	1	0.00317358	0.00744839	FALSE	FALSE
2:27598097:T:C	2:27598097:T:C	chr2	27598097	2:27598097:T:C	2:27741237:T:C	0.871749	rs4665972	nEnhancer_nSkew	2:27375230:T:C	2	27598096	27598097	2:27598097:T:C	T	C	T	UKBB	SAIGE	SUSIE	T2D	chr2:26242603-29242603	0.393021	0.06838	0.0121596	31.6241	0.0118302	-1	0.000804654	0.00747144	FALSE	FALSE
2:27730940:T:C	2:27730940:T:C	chr2	27730940	2:27730940:T:C	2:27741237:T:C	0.915614	rs1260326	nEnhancer_nSkew	2:27508073:T:C	2	27730939	27730940	2:27730940:T:C	T	C	T	UKBB	BOLT	SUSIE	Lym	chr2:22738928-29098097	0.393062	-0.0206498	0.00227071	82.7009	0.561435	3	-0.0107678	0.00966578	FALSE	FALSE
2:27730940:T:C	2:27730940:T:C	chr2	27730940	2:27730940:T:C	2:27741237:T:C	0.915614	rs1260326	nEnhancer_nSkew	2:27508073:T:C	2	27730939	27730940	2:27730940:T:C	T	C	T	UKBB	BOLT	SUSIE	Height	chr2:22465245-29230940	0.393138	0.0140069	0.00130685	114.878	0.527253	4	0.0074355	0.00710361	FALSE	FALSE
2:27730940:T:C	2:27730940:T:C	chr2	27730940	2:27730940:T:C	2:27741237:T:C	0.915614	rs1260326	nEnhancer_nSkew	2:27508073:T:C	2	27730939	27730940	2:27730940:T:C	T	C	T	UKBB	BOLT	SUSIE	VitD	chr2:26230940-29230940	0.391886	0.0207524	0.00246043	71.14	0.456498	1	0.00938092	0.0103683	FALSE	FALSE
2:27730940:T:C	2:27730940:T:C	chr2	27730940	2:27730940:T:C	2:27741237:T:C	0.915614	rs1260326	nEnhancer_nSkew	2:27508073:T:C	2	27730939	27730940	2:27730940:T:C	T	C	T	UKBB	BOLT	SUSIE	MCV	chr2:22530829-27791565	0.39304	0.0111517	0.00218476	26.054	0.0980293	-1	0.00107033	0.00331625	FALSE	FALSE
2:27730940:T:C	2:27730940:T:C	chr2	27730940	2:27730940:T:C	2:27741237:T:C	0.915614	rs1260326	nEnhancer_nSkew	2:27508073:T:C	2	27730939	27730940	2:27730940:T:C	T	C	T	UKBB	BOLT	SUSIE	ApoB	chr2:26230940-29230940	0.392996	-0.0484424	0.00230315	442.39	0.999552	1	-0.0592125	0.00262	FALSE	FALSE
2:27730940:T:C	2:27730940:T:C	chr2	27730940	2:27730940:T:C	2:27741237:T:C	0.915614	rs1260326	nEnhancer_nSkew	2:27508073:T:C	2	27730939	27730940	2:27730940:T:C	T	C	T	UKBB	BOLT	SUSIE	Testosterone	chr2:26230940-29230940	0.391744	0.0267428	0.00154159	300.938	0.997995	1	0.0258552	0.00192508	FALSE	FALSE
2:27730940:T:C	2:27730940:T:C	chr2	27730940	2:27730940:T:C	2:27741237:T:C	0.915614	rs1260326	nEnhancer_nSkew	2:27508073:T:C	2	27730939	27730940	2:27730940:T:C	T	C	T	UKBB	BOLT	SUSIE	TP	chr2:24196290-29230940	0.393082	-0.0429525	0.00244685	308.149	0.999783	1	-0.0430895	0.0025236	FALSE	FALSE
2:27730940:T:C	2:27730940:T:C	chr2	27730940	2:27730940:T:C	2:27741237:T:C	0.915614	rs1260326	nEnhancer_nSkew	2:27508073:T:C	2	27730939	27730940	2:27730940:T:C	T	C	T	UKBB	BOLT	SUSIE	TC	chr2:26230940-29230940	0.393118	-0.0441793	0.00228377	374.225	0.99783	1	-0.0539075	0.00339344	FALSE	FALSE
2:27730940:T:C	2:27730940:T:C	chr2	27730940	2:27730940:T:C	2:27741237:T:C	0.915614	rs1260326	nEnhancer_nSkew	2:27508073:T:C	2	27730939	27730940	2:27730940:T:C	T	C	T	UKBB	BOLT	SUSIE	Alb	chr2:26230940-29230940	0.393055	-0.0591	0.00242425	594.32	1	1	-0.0622901	0.00242219	FALSE	FALSE
2:27730940:T:C	2:27730940:T:C	chr2	27730940	2:27730940:T:C	2:27741237:T:C	0.915614	rs1260326	nEnhancer_nSkew	2:27508073:T:C	2	27730939	27730940	2:27730940:T:C	T	C	T	UKBB	BOLT	SUSIE	Neutro	chr2:26230940-29230940	0.393062	-0.0336818	0.00230559	213.414	0.999939	1	-0.0355974	0.00231722	FALSE	FALSE
2:27730940:T:C	2:27730940:T:C	chr2	27730940	2:27730940:T:C	2:27741237:T:C	0.915614	rs1260326	nEnhancer_nSkew	2:27508073:T:C	2	27730939	27730940	2:27730940:T:C	T	C	T	UKBB	BOLT	SUSIE	Ht	chr2:19786057-29517491	0.39304	0.0162995	0.00189188	74.2271	0.148308	5	0.00180169	0.00437751	FALSE	FALSE
2:27730940:T:C	2:27730940:T:C	chr2	27730940	2:27730940:T:C	2:27741237:T:C	0.915614	rs1260326	nEnhancer_nSkew	2:27508073:T:C	2	27730939	27730940	2:27730940:T:C	T	C	T	UKBB	BOLT	SUSIE	SHBG	chr2:26230940-29230940	0.393115	0.0684051	0.00213477	1026.77	1	1	0.0794896	0.00213378	FALSE	FALSE
2:27730940:T:C	2:27730940:T:C	chr2	27730940	2:27730940:T:C	2:27741237:T:C	0.915614	rs1260326	nEnhancer_nSkew	2:27508073:T:C	2	27730939	27730940	2:27730940:T:C	T	C	T	UKBB	BOLT	SUSIE	Plt	chr2:26230940-29230940	0.39304	-0.0412867	0.00209676	387.723	0.999997	1	-0.041254	0.00209521	FALSE	FALSE
2:27730940:T:C	2:27730940:T:C	chr2	27730940	2:27730940:T:C	2:27741237:T:C	0.915614	rs1260326	nEnhancer_nSkew	2:27508073:T:C	2	27730939	27730940	2:27730940:T:C	T	C	T	UKBB	BOLT	SUSIE	LDLC	chr2:26230940-29230940	0.39307	-0.0509975	0.0021933	540.629	1	1	-0.0611567	0.00219168	FALSE	FALSE
2:27730940:T:C	2:27730940:T:C	chr2	27730940	2:27730940:T:C	2:27741237:T:C	0.915614	rs1260326	nEnhancer_nSkew	2:27508073:T:C	2	27730939	27730940	2:27730940:T:C	T	C	T	UKBB	BOLT	SUSIE	TG	chr2:26230940-29230940	0.393127	-0.100924	0.00221384	2078.25	1	1	-0.100316	0.00221284	FALSE	FALSE
2:27730940:T:C	2:27730940:T:C	chr2	27730940	2:27730940:T:C	2:27741237:T:C	0.915614	rs1260326	nEnhancer_nSkew	2:27508073:T:C	2	27730939	27730940	2:27730940:T:C	T	C	T	UKBB	BOLT	SUSIE	HbA1c	chr2:26241105-29241105	0.393162	0.0251756	0.00222638	127.867	0.915397	1	0.0262703	0.00826394	FALSE	FALSE
2:27730940:T:C	2:27730940:T:C	chr2	27730940	2:27730940:T:C	2:27741237:T:C	0.915614	rs1260326	nEnhancer_nSkew	2:27508073:T:C	2	27730939	27730940	2:27730940:T:C	T	C	T	UKBB	BOLT	SUSIE	AST	chr2:26241072-29241072	0.39305	-0.0190125	0.00225369	71.1687	0.00348315	-1	-5.75955e-05	0.000985668	FALSE	FALSE
2:27730940:T:C	2:27730940:T:C	chr2	27730940	2:27730940:T:C	2:27741237:T:C	0.915614	rs1260326	nEnhancer_nSkew	2:27508073:T:C	2	27730939	27730940	2:27730940:T:C	T	C	T	UKBB	BOLT	SUSIE	Mono	chr2:26241237-29241237	0.393062	0.015206	0.00218266	48.535	0.239096	1	0.00354061	0.00640392	FALSE	FALSE
2:27730940:T:C	2:27730940:T:C	chr2	27730940	2:27730940:T:C	2:27741237:T:C	0.915614	rs1260326	nEnhancer_nSkew	2:27508073:T:C	2	27730939	27730940	2:27730940:T:C	T	C	T	UKBB	BOLT	SUSIE	IGF1	chr2:24506922-29230940	0.39311	0.0593723	0.00219925	728.816	1	1	0.0514564	0.00219557	FALSE	FALSE
2:27730940:T:C	2:27730940:T:C	chr2	27730940	2:27730940:T:C	2:27741237:T:C	0.915614	rs1260326	nEnhancer_nSkew	2:27508073:T:C	2	27730939	27730940	2:27730940:T:C	T	C	T	UKBB	BOLT	SUSIE	Urea	chr2:24500457-29230940	0.393127	-0.0251881	0.00228923	121.063	0.859134	1	-0.0194037	0.00813568	FALSE	FALSE
2:27730940:T:C	2:27730940:T:C	chr2	27730940	2:27730940:T:C	2:27741237:T:C	0.915614	rs1260326	nEnhancer_nSkew	2:27508073:T:C	2	27730939	27730940	2:27730940:T:C	T	C	T	UKBB	BOLT	SUSIE	BMI	chr2:23650011-30476403	0.39318	0.00911466	0.00220299	17.1182	0.00201706	-1	1.29223e-05	0.000303182	FALSE	FALSE
2:27730940:T:C	2:27730940:T:C	chr2	27730940	2:27730940:T:C	2:27741237:T:C	0.915614	rs1260326	nEnhancer_nSkew	2:27508073:T:C	2	27730939	27730940	2:27730940:T:C	T	C	T	UKBB	BOLT	SUSIE	Ca	chr2:24039357-29230940	0.393021	-0.0490194	0.00244859	400.778	0.999986	1	-0.0495434	0.00245207	FALSE	FALSE
2:27730940:T:C	2:27730940:T:C	chr2	27730940	2:27730940:T:C	2:27741237:T:C	0.915614	rs1260326	nEnhancer_nSkew	2:27508073:T:C	2	27730939	27730940	2:27730940:T:C	T	C	T	UKBB	BOLT	SUSIE	WBC	chr2:22403541-29230940	0.393039	-0.0313716	0.0022818	189.025	0.998264	1	-0.031589	0.00262729	FALSE	FALSE
2:27730940:T:C	2:27730940:T:C	chr2	27730940	2:27730940:T:C	2:27741237:T:C	0.915614	rs1260326	nEnhancer_nSkew	2:27508073:T:C	2	27730939	27730940	2:27730940:T:C	T	C	T	UKBB	BOLT	SUSIE	AG	chr2:24212925-32166831	0.39309	-0.0175693	0.00240795	53.2369	0.887054	1	-0.0170187	0.00647601	FALSE	FALSE
2:27730940:T:C	2:27730940:T:C	chr2	27730940	2:27730940:T:C	2:27741237:T:C	0.915614	rs1260326	nEnhancer_nSkew	2:27508073:T:C	2	27730939	27730940	2:27730940:T:C	T	C	T	UKBB	SAIGE	SUSIE	T2D	chr2:26242603-29242603	0.393137	0.0721133	0.0120854	35.6046	0.0856466	1	0.00614346	0.0203807	FALSE	FALSE
2:27730940:T:C	2:27730940:T:C	chr2	27730940	2:27730940:T:C	2:27741237:T:C	0.915614	rs1260326	nEnhancer_nSkew	2:27508073:T:C	2	27730939	27730940	2:27730940:T:C	T	C	T	UKBB	BOLT	SUSIE	UA	chr2:24513037-29230940	0.393124	-0.0476269	0.00192256	613.686	0.999938	1	-0.0481338	0.00195802	FALSE	FALSE
2:27730940:T:C	2:27730940:T:C	chr2	27730940	2:27730940:T:C	2:27741237:T:C	0.915614	rs1260326	nEnhancer_nSkew	2:27508073:T:C	2	27730939	27730940	2:27730940:T:C	T	C	T	UKBB	BOLT	SUSIE	Hb	chr2:19847689-29279565	0.39304	0.0137258	0.00183121	56.1822	0.177321	6	0.00172919	0.00380108	FALSE	FALSE
2:27730940:T:C	2:27730940:T:C	chr2	27730940	2:27730940:T:C	2:27741237:T:C	0.915614	rs1260326	nEnhancer_nSkew	2:27508073:T:C	2	27730939	27730940	2:27730940:T:C	T	C	T	UKBB	BOLT	SUSIE	eGFRcys	chr2:22380823-29230940	0.393097	-0.0174193	0.00168954	106.298	0.999507	1	-0.0174832	0.00172539	FALSE	FALSE
2:27730940:T:C	2:27730940:T:C	chr2	27730940	2:27730940:T:C	2:27741237:T:C	0.915614	rs1260326	nEnhancer_nSkew	2:27508073:T:C	2	27730939	27730940	2:27730940:T:C	T	C	T	UKBB	SAIGE	SUSIE	Cholelithiasis	chr2:26230940-29230940	0.393205	0.0819538	0.013455	37.0994	0.922318	1	0.0754311	0.0254136	FALSE	FALSE
2:27730940:T:C	2:27730940:T:C	chr2	27730940	2:27730940:T:C	2:27741237:T:C	0.915614	rs1260326	nEnhancer_nSkew	2:27508073:T:C	2	27730939	27730940	2:27730940:T:C	T	C	T	UKBB	BOLT	SUSIE	ApoA	chr2:26230940-31979857	0.393014	-0.0267491	0.00219379	148.671	0.999367	1	-0.0274961	0.00229269	FALSE	FALSE
2:27730940:T:C	2:27730940:T:C	chr2	27730940	2:27730940:T:C	2:27741237:T:C	0.915614	rs1260326	nEnhancer_nSkew	2:27508073:T:C	2	27730939	27730940	2:27730940:T:C	T	C	T	UKBB	BOLT	SUSIE	PP	chr2:22489790-30120092	0.393174	-0.00762789	0.00207495	13.5142	0.00130431	-1	-7.80471e-06	0.000227975	FALSE	FALSE
2:27730940:T:C	2:27730940:T:C	chr2	27730940	2:27730940:T:C	2:27741237:T:C	0.915614	rs1260326	nEnhancer_nSkew	2:27508073:T:C	2	27730939	27730940	2:27730940:T:C	T	C	T	UKBB	BOLT	SUSIE	ALP	chr2:26230940-34201687	0.393099	-0.053008	0.00215109	607.245	1	1	-0.0536768	0.00214902	FALSE	FALSE
2:27730940:T:C	2:27730940:T:C	chr2	27730940	2:27730940:T:C	2:27741237:T:C	0.915614	rs1260326	nEnhancer_nSkew	2:27508073:T:C	2	27730939	27730940	2:27730940:T:C	T	C	T	UKBB	BOLT	SUSIE	GGT	chr2:26230940-29230940	0.393088	-0.0542284	0.00211301	658.641	1	1	-0.053548	0.00211121	FALSE	FALSE
2:27730940:T:C	2:27730940:T:C	chr2	27730940	2:27730940:T:C	2:27741237:T:C	0.915614	rs1260326	nEnhancer_nSkew	2:27508073:T:C	2	27730939	27730940	2:27730940:T:C	T	C	T	UKBB	BOLT	SUSIE	Glucose	chr2:26230940-29230940	0.39303	0.0386116	0.00248313	241.789	0.847715	1	0.0323416	0.0138963	FALSE	FALSE
2:27730940:T:C	2:27730940:T:C	chr2	27730940	2:27730940:T:C	2:27741237:T:C	0.915614	rs1260326	nEnhancer_nSkew	2:27508073:T:C	2	27730939	27730940	2:27730940:T:C	T	C	T	UKBB	BOLT	SUSIE	BW	chr2:23889224-29230940	0.393194	0.0158407	0.00192896	67.437	0.92657	2	0.0128723	0.00406342	FALSE	FALSE
2:27730940:T:C	2:27730940:T:C	chr2	27730940	2:27730940:T:C	2:27741237:T:C	0.915614	rs1260326	nEnhancer_nSkew	2:27508073:T:C	2	27730939	27730940	2:27730940:T:C	T	C	T	UKBB	BOLT	SUSIE	eGFR	chr2:24574016-29230940	0.393136	-0.039212	0.00198791	389.084	0.999584	1	-0.0352636	0.00211019	FALSE	FALSE
2:27730940:T:C	2:27730940:T:C	chr2	27730940	2:27730940:T:C	2:27741237:T:C	0.915614	rs1260326	nEnhancer_nSkew	2:27508073:T:C	2	27730939	27730940	2:27730940:T:C	T	C	T	UKBB	BOLT	SUSIE	CRP	chr2:23615122-29230940	0.393044	-0.0738718	0.00229547	1035.66	1	1	-0.074803	0.00229409	FALSE	FALSE
2:27734972:G:A	2:27734972:G:A	chr2	27734972	2:27734972:G:A	2:27741237:T:C	0.824414	rs6547692	Enhancer_nSkew	2:27512105:G:A	2	27734971	27734972	2:27734972:G:A	G	A	G	UKBB	SAIGE	SUSIE	Cholelithiasis	chr2:26230940-29230940	0.443755	0.0726158	0.0132339	30.1085	0.0281827	1	0.00204228	0.0121963	FALSE	FALSE
2:27734972:G:A	2:27734972:G:A	chr2	27734972	2:27734972:G:A	2:27741237:T:C	0.824414	rs6547692	Enhancer_nSkew	2:27512105:G:A	2	27734971	27734972	2:27734972:G:A	G	A	G	UKBB	BOLT	SUSIE	AST	chr2:26241072-29241072	0.443598	-0.0195334	0.00221738	77.6025	0.0789517	1	-0.00136285	0.00469621	FALSE	FALSE
2:27734972:G:A	2:27734972:G:A	chr2	27734972	2:27734972:G:A	2:27741237:T:C	0.824414	rs6547692	Enhancer_nSkew	2:27512105:G:A	2	27734971	27734972	2:27734972:G:A	G	A	G	UKBB	BOLT	SUSIE	MCV	chr2:22530829-27791565	0.443497	0.00932074	0.00214943	18.8041	0.00425418	-1	3.9091e-05	0.000616064	FALSE	FALSE
2:27734972:G:A	2:27734972:G:A	chr2	27734972	2:27734972:G:A	2:27741237:T:C	0.824414	rs6547692	Enhancer_nSkew	2:27512105:G:A	2	27734971	27734972	2:27734972:G:A	G	A	G	UKBB	BOLT	SUSIE	AG	chr2:24212925-32166831	0.443737	-0.0155404	0.00236885	43.0377	0.016691	-1	-0.000294928	0.00228418	FALSE	FALSE
2:27734972:G:A	2:27734972:G:A	chr2	27734972	2:27734972:G:A	2:27741237:T:C	0.824414	rs6547692	Enhancer_nSkew	2:27512105:G:A	2	27734971	27734972	2:27734972:G:A	G	A	G	UKBB	BOLT	SUSIE	PP	chr2:22489790-30120092	0.443683	-0.00794558	0.00204159	15.1466	0.00295357	-1	-1.89481e-05	0.00036464	FALSE	FALSE
2:27741072:C:G	2:27741072:C:G	chr2	27741072	2:27741072:C:G	2:27741237:T:C	0.841388	rs780096	nEnhancer_nSkew	2:27518205:C:G	2	27741071	27741072	2:27741072:C:G	C	G	C	UKBB	BOLT	SUSIE	AST	chr2:26241072-29241072	0.432987	-0.0196069	0.00222213	77.8532	0.179076	1	-0.00313909	0.00678578	FALSE	FALSE
2:27741072:C:G	2:27741072:C:G	chr2	27741072	2:27741072:C:G	2:27741237:T:C	0.841388	rs780096	nEnhancer_nSkew	2:27518205:C:G	2	27741071	27741072	2:27741072:C:G	C	G	C	UKBB	BOLT	SUSIE	Mono	chr2:26241237-29241237	0.432885	0.01393	0.0021524	41.8847	0.0015535	-1	2.00452e-05	0.000515917	FALSE	FALSE
2:27741105:A:G	2:27741105:A:G	chr2	27741105	2:27741105:A:G	2:27741237:T:C	0.841388	rs780095	nEnhancer_nSkew	2:27518238:A:G	2	27741104	27741105	2:27741105:A:G	A	G	A	UKBB	BOLT	SUSIE	AST	chr2:26241072-29241072	0.432919	-0.0196062	0.00222207	77.8517	0.178877	1	-0.00313546	0.0067825	FALSE	FALSE
2:27741105:A:G	2:27741105:A:G	chr2	27741105	2:27741105:A:G	2:27741237:T:C	0.841388	rs780095	nEnhancer_nSkew	2:27518238:A:G	2	27741104	27741105	2:27741105:A:G	A	G	A	UKBB	BOLT	SUSIE	Mono	chr2:26241237-29241237	0.432818	0.0139108	0.00215233	41.7721	0.00147608	-1	1.90157e-05	0.00050218	FALSE	FALSE
2:27741237:T:C	2:27741237:T:C	chr2	27741237	2:27741237:T:C	2:27741237:T:C	1	rs780094	nEnhancer_nSkew	2:27518370:T:C	2	27741236	27741237	2:27741237:T:C	T	C	T	UKBB	BOLT	SUSIE	AG	chr2:24212925-32166831	0.38184	-0.0155409	0.00242102	41.2056	0.00451003	-1	-7.9496e-05	0.00119248	FALSE	FALSE
2:27741237:T:C	2:27741237:T:C	chr2	27741237	2:27741237:T:C	2:27741237:T:C	1	rs780094	nEnhancer_nSkew	2:27518370:T:C	2	27741236	27741237	2:27741237:T:C	T	C	T	UKBB	BOLT	SUSIE	MCV	chr2:22530829-27791565	0.381676	0.0101339	0.00219728	21.2709	0.0135215	-1	0.000136234	0.00119167	FALSE	FALSE
2:27741237:T:C	2:27741237:T:C	chr2	27741237	2:27741237:T:C	2:27741237:T:C	1	rs780094	nEnhancer_nSkew	2:27518370:T:C	2	27741236	27741237	2:27741237:T:C	T	C	T	UKBB	BOLT	SUSIE	HbA1c	chr2:26241105-29241105	0.381795	0.0248692	0.00223866	123.409	0.024397	-1	0.000688563	0.00436821	FALSE	FALSE
2:27741237:T:C	2:27741237:T:C	chr2	27741237	2:27741237:T:C	2:27741237:T:C	1	rs780094	nEnhancer_nSkew	2:27518370:T:C	2	27741236	27741237	2:27741237:T:C	T	C	T	UKBB	SAIGE	SUSIE	Cholelithiasis	chr2:26230940-29230940	0.381845	0.0699583	0.0135326	26.7248	0.00521004	-1	0.000363731	0.00511988	FALSE	FALSE
2:27741237:T:C	2:27741237:T:C	chr2	27741237	2:27741237:T:C	2:27741237:T:C	1	rs780094	nEnhancer_nSkew	2:27518370:T:C	2	27741236	27741237	2:27741237:T:C	T	C	T	UKBB	BOLT	SUSIE	Lym	chr2:22738928-29098097	0.381693	-0.018692	0.00228368	66.9948	0.00113091	-1	-1.91368e-05	0.000584419	FALSE	FALSE
2:27741237:T:C	2:27741237:T:C	chr2	27741237	2:27741237:T:C	2:27741237:T:C	1	rs780094	nEnhancer_nSkew	2:27518370:T:C	2	27741236	27741237	2:27741237:T:C	T	C	T	UKBB	BOLT	SUSIE	BW	chr2:23889224-29230940	0.38181	0.0146091	0.0019401	56.7021	0.00935462	-1	0.000118665	0.00123595	FALSE	FALSE
2:27741237:T:C	2:27741237:T:C	chr2	27741237	2:27741237:T:C	2:27741237:T:C	1	rs780094	nEnhancer_nSkew	2:27518370:T:C	2	27741236	27741237	2:27741237:T:C	T	C	T	UKBB	BOLT	SUSIE	AST	chr2:26241072-29241072	0.381723	-0.019097	0.00226611	71.0175	0.00441963	-1	-7.39296e-05	0.00112176	FALSE	FALSE
2:27741237:T:C	2:27741237:T:C	chr2	27741237	2:27741237:T:C	2:27741237:T:C	1	rs780094	nEnhancer_nSkew	2:27518370:T:C	2	27741236	27741237	2:27741237:T:C	T	C	T	UKBB	BOLT	SUSIE	VitD	chr2:26230940-29230940	0.380628	0.0204015	0.0024741	67.9972	0.0968914	1	0.0019575	0.00602553	FALSE	FALSE
2:27741237:T:C	2:27741237:T:C	chr2	27741237	2:27741237:T:C	2:27741237:T:C	1	rs780094	nEnhancer_nSkew	2:27518370:T:C	2	27741236	27741237	2:27741237:T:C	T	C	T	UKBB	BOLT	SUSIE	Hb	chr2:19847689-29279565	0.381676	0.0135405	0.0018417	54.0546	0.0565577	6	0.00053257	0.00221755	FALSE	FALSE
2:27741237:T:C	2:27741237:T:C	chr2	27741237	2:27741237:T:C	2:27741237:T:C	1	rs780094	nEnhancer_nSkew	2:27518370:T:C	2	27741236	27741237	2:27741237:T:C	T	C	T	UKBB	BOLT	SUSIE	Mono	chr2:26241237-29241237	0.381693	0.0157006	0.00219513	51.1576	0.277769	1	0.00414999	0.00678904	FALSE	FALSE
2:27741237:T:C	2:27741237:T:C	chr2	27741237	2:27741237:T:C	2:27741237:T:C	1	rs780094	nEnhancer_nSkew	2:27518370:T:C	2	27741236	27741237	2:27741237:T:C	T	C	T	UKBB	BOLT	SUSIE	Glucose	chr2:26230940-29230940	0.381788	0.0382263	0.00249663	234.431	0.0697483	1	0.00264681	0.00968913	FALSE	FALSE
2:27741237:T:C	2:27741237:T:C	chr2	27741237	2:27741237:T:C	2:27741237:T:C	1	rs780094	nEnhancer_nSkew	2:27518370:T:C	2	27741236	27741237	2:27741237:T:C	T	C	T	UKBB	BOLT	SUSIE	Ht	chr2:19786057-29517491	0.381676	0.0159819	0.00190271	70.5524	0.0248664	-1	0.000290454	0.00184354	FALSE	FALSE
2:27741237:T:C	2:27741237:T:C	chr2	27741237	2:27741237:T:C	2:27741237:T:C	1	rs780094	nEnhancer_nSkew	2:27518370:T:C	2	27741236	27741237	2:27741237:T:C	T	C	T	UKBB	SAIGE	SUSIE	T2D	chr2:26242603-29242603	0.381762	0.0745768	0.0121585	37.6222	0.2336	1	0.0173286	0.0319299	FALSE	FALSE
2:27741237:T:C	2:27741237:T:C	chr2	27741237	2:27741237:T:C	2:27741237:T:C	1	rs780094	nEnhancer_nSkew	2:27518370:T:C	2	27741236	27741237	2:27741237:T:C	T	C	T	UKBB	BOLT	SUSIE	Urea	chr2:24500457-29230940	0.381793	-0.0247911	0.0023019	115.99	0.082307	1	-0.00182373	0.00612556	FALSE	FALSE
2:27741237:T:C	2:27741237:T:C	chr2	27741237	2:27741237:T:C	2:27741237:T:C	1	rs780094	nEnhancer_nSkew	2:27518370:T:C	2	27741236	27741237	2:27741237:T:C	T	C	T	UKBB	BOLT	SUSIE	Height	chr2:22465245-29230940	0.381757	0.0138377	0.00131436	110.84	0.0732267	4	0.00102105	0.0036496	FALSE	FALSE
2:27742603:T:C	2:27742603:T:C	chr2	27742603	2:27742603:T:C	2:27741237:T:C	0.995697	rs780093	nEnhancer_nSkew	2:27519736:T:C	2	27742602	27742603	2:27742603:T:C	T	C	T	UKBB	SAIGE	SUSIE	T2D	chr2:26242603-29242603	0.381879	0.0747197	0.0121583	37.768	0.251137	1	0.0186652	0.0327992	FALSE	FALSE
2:27742603:T:C	2:27742603:T:C	chr2	27742603	2:27742603:T:C	2:27741237:T:C	0.995697	rs780093	nEnhancer_nSkew	2:27519736:T:C	2	27742602	27742603	2:27742603:T:C	T	C	T	UKBB	BOLT	SUSIE	BW	chr2:23889224-29230940	0.381925	0.0147154	0.00193997	57.5376	0.0129601	-1	0.000165672	0.00146288	FALSE	FALSE
2:27742603:T:C	2:27742603:T:C	chr2	27742603	2:27742603:T:C	2:27741237:T:C	0.995697	rs780093	nEnhancer_nSkew	2:27519736:T:C	2	27742602	27742603	2:27742603:T:C	T	C	T	UKBB	BOLT	SUSIE	VitD	chr2:26230940-29230940	0.380734	0.0201625	0.00247392	66.4228	0.0441016	-1	0.000880289	0.00413148	FALSE	FALSE
2:27742603:T:C	2:27742603:T:C	chr2	27742603	2:27742603:T:C	2:27741237:T:C	0.995697	rs780093	nEnhancer_nSkew	2:27519736:T:C	2	27742602	27742603	2:27742603:T:C	T	C	T	UKBB	SAIGE	SUSIE	Cholelithiasis	chr2:26230940-29230940	0.381959	0.0686304	0.0135318	25.7232	0.00316043	-1	0.000216452	0.00391856	FALSE	FALSE
2:27742603:T:C	2:27742603:T:C	chr2	27742603	2:27742603:T:C	2:27741237:T:C	0.995697	rs780093	nEnhancer_nSkew	2:27519736:T:C	2	27742602	27742603	2:27742603:T:C	T	C	T	UKBB	BOLT	SUSIE	Hb	chr2:19847689-29279565	0.381798	0.0133829	0.00184156	52.8113	0.0358686	6	0.000331958	0.00175509	FALSE	FALSE
2:27742603:T:C	2:27742603:T:C	chr2	27742603	2:27742603:T:C	2:27741237:T:C	0.995697	rs780093	nEnhancer_nSkew	2:27519736:T:C	2	27742602	27742603	2:27742603:T:C	T	C	T	UKBB	BOLT	SUSIE	Mono	chr2:26241237-29241237	0.381815	0.0156522	0.00219497	50.8507	0.236913	1	0.00352739	0.00641832	FALSE	FALSE
2:27742603:T:C	2:27742603:T:C	chr2	27742603	2:27742603:T:C	2:27741237:T:C	0.995697	rs780093	nEnhancer_nSkew	2:27519736:T:C	2	27742602	27742603	2:27742603:T:C	T	C	T	UKBB	BOLT	SUSIE	MCV	chr2:22530829-27791565	0.381798	0.00984387	0.00219711	20.0736	0.00766307	-1	7.50336e-05	0.000875899	FALSE	FALSE
2:27742603:T:C	2:27742603:T:C	chr2	27742603	2:27742603:T:C	2:27741237:T:C	0.995697	rs780093	nEnhancer_nSkew	2:27519736:T:C	2	27742602	27742603	2:27742603:T:C	T	C	T	UKBB	BOLT	SUSIE	Glucose	chr2:26230940-29230940	0.381901	0.0379235	0.0024964	230.774	0.0121889	-1	0.000458751	0.00414035	FALSE	FALSE
2:27742603:T:C	2:27742603:T:C	chr2	27742603	2:27742603:T:C	2:27741237:T:C	0.995697	rs780093	nEnhancer_nSkew	2:27519736:T:C	2	27742602	27742603	2:27742603:T:C	T	C	T	UKBB	BOLT	SUSIE	AST	chr2:26241072-29241072	0.381836	-0.0189879	0.0022659	70.2221	0.00301588	-1	-5.0003e-05	0.000920035	FALSE	FALSE
2:27742603:T:C	2:27742603:T:C	chr2	27742603	2:27742603:T:C	2:27741237:T:C	0.995697	rs780093	nEnhancer_nSkew	2:27519736:T:C	2	27742602	27742603	2:27742603:T:C	T	C	T	UKBB	BOLT	SUSIE	Urea	chr2:24500457-29230940	0.381902	-0.0245568	0.00230169	113.829	0.0294474	1	-0.000644986	0.00372467	FALSE	FALSE
2:27742603:T:C	2:27742603:T:C	chr2	27742603	2:27742603:T:C	2:27741237:T:C	0.995697	rs780093	nEnhancer_nSkew	2:27519736:T:C	2	27742602	27742603	2:27742603:T:C	T	C	T	UKBB	BOLT	SUSIE	Ht	chr2:19786057-29517491	0.381798	0.0156063	0.00190257	67.2851	0.00734332	-1	8.28769e-05	0.000977944	FALSE	FALSE
2:27742603:T:C	2:27742603:T:C	chr2	27742603	2:27742603:T:C	2:27741237:T:C	0.995697	rs780093	nEnhancer_nSkew	2:27519736:T:C	2	27742602	27742603	2:27742603:T:C	T	C	T	UKBB	BOLT	SUSIE	AG	chr2:24212925-32166831	0.381951	-0.0154495	0.0024208	40.7299	0.00338675	-1	-5.93576e-05	0.00102831	FALSE	FALSE
2:27742603:T:C	2:27742603:T:C	chr2	27742603	2:27742603:T:C	2:27741237:T:C	0.995697	rs780093	nEnhancer_nSkew	2:27519736:T:C	2	27742602	27742603	2:27742603:T:C	T	C	T	UKBB	BOLT	SUSIE	HbA1c	chr2:26241105-29241105	0.381905	0.0249442	0.00223843	124.18	0.03152	1	0.000890933	0.00495443	FALSE	FALSE
2:27742603:T:C	2:27742603:T:C	chr2	27742603	2:27742603:T:C	2:27741237:T:C	0.995697	rs780093	nEnhancer_nSkew	2:27519736:T:C	2	27742602	27742603	2:27742603:T:C	T	C	T	UKBB	BOLT	SUSIE	Height	chr2:22465245-29230940	0.381872	0.0139595	0.00131427	112.817	0.192754	4	0.00271026	0.00557599	FALSE	FALSE
2:27744364:ATT:A	2:27744364:ATT:A	chr2	27744364	2:27744364:ATT:A	2:27741237:T:C	0.821788	rs373060500	nEnhancer_nSkew	2:27521497:ATT:A	2	27744363	27744366	2:27744364:ATT:A	ATT	A	ATT	UKBB	SAIGE	SUSIE	Cholelithiasis	chr2:26230940-29230940	0.443662	0.0662901	0.0133092	24.808	0.00200213	-1	0.000132447	0.0030163	FALSE	FALSE
2:27744364:ATT:A	2:27744364:ATT:A	chr2	27744364	2:27744364:ATT:A	2:27741237:T:C	0.821788	rs373060500	nEnhancer_nSkew	2:27521497:ATT:A	2	27744363	27744366	2:27744364:ATT:A	ATT	A	ATT	UKBB	BOLT	SUSIE	AST	chr2:26241072-29241072	0.443542	-0.0185283	0.00222919	69.0839	0.00461972	-1	-7.6108e-05	0.00112936	FALSE	FALSE
2:27748597:C:A	2:27748597:C:A	chr2	27748597	2:27748597:C:A	2:27741237:T:C	0.830184	rs1260334	nEnhancer_nSkew	2:27525730:C:A	2	27748596	27748597	2:27748597:C:A	C	A	C	UKBB	BOLT	SUSIE	Mono	chr2:26241237-29241237	0.433574	0.0139219	0.00215057	41.9073	0.001516	-1	1.95302e-05	0.000508881	FALSE	FALSE
2:27748597:C:A	2:27748597:C:A	chr2	27748597	2:27748597:C:A	2:27741237:T:C	0.830184	rs1260334	nEnhancer_nSkew	2:27525730:C:A	2	27748596	27748597	2:27748597:C:A	C	A	C	UKBB	BOLT	SUSIE	AST	chr2:26241072-29241072	0.433673	-0.0194369	0.00222015	76.646	0.0981068	1	-0.00170166	0.00520575	FALSE	FALSE
2:27748624:A:G	2:27748624:A:G	chr2	27748624	2:27748624:A:G	2:27741237:T:C	0.830184	rs1260333	nEnhancer_nSkew	2:27525757:A:G	2	27748623	27748624	2:27748624:A:G	A	G	A	UKBB	BOLT	SUSIE	AST	chr2:26241072-29241072	0.433693	-0.0194507	0.00222011	76.7579	0.103282	1	-0.00179289	0.00533048	FALSE	FALSE
2:27748624:A:G	2:27748624:A:G	chr2	27748624	2:27748624:A:G	2:27741237:T:C	0.830184	rs1260333	nEnhancer_nSkew	2:27525757:A:G	2	27748623	27748624	2:27748624:A:G	A	G	A	UKBB	BOLT	SUSIE	Mono	chr2:26241237-29241237	0.433593	0.0139072	0.00215052	41.8206	0.00145902	-1	1.87735e-05	0.000498691	FALSE	FALSE
2:27748904:G:A	2:27748904:G:A	chr2	27748904	2:27748904:G:A	2:27741237:T:C	0.838555	rs1313566	nEnhancer_nSkew	2:27526037:G:A	2	27748903	27748904	2:27748904:G:A	G	A	G	UKBB	BOLT	SUSIE	AST	chr2:26241072-29241072	0.433652	-0.0194498	0.0022236	76.5102	0.090536	1	-0.00157072	0.0050228	FALSE	FALSE
2:27748904:G:A	2:27748904:G:A	chr2	27748904	2:27748904:G:A	2:27741237:T:C	0.838555	rs1313566	nEnhancer_nSkew	2:27526037:G:A	2	27748903	27748904	2:27748904:G:A	G	A	G	UKBB	BOLT	SUSIE	Mono	chr2:26241237-29241237	0.433552	0.0140061	0.00215393	42.2834	0.00180412	-1	2.34013e-05	0.000558617	FALSE	FALSE
2:27748992:AT:A	2:27748992:AT:A	chr2	27748992	2:27748992:AT:A	2:27741237:T:C	0.983021	rs11336847	nEnhancer_nSkew	2:27526125:AT:A	2	27748991	27748993	2:27748992:AT:A	AT	A	AT	UKBB	BOLT	SUSIE	AST	chr2:26241072-29241072	0.381877	-0.018804	0.00227716	68.1891	0.00125682	-1	-2.04373e-05	0.000585492	FALSE	FALSE
2:27748992:AT:A	2:27748992:AT:A	chr2	27748992	2:27748992:AT:A	2:27741237:T:C	0.983021	rs11336847	nEnhancer_nSkew	2:27526125:AT:A	2	27748991	27748993	2:27748992:AT:A	AT	A	AT	UKBB	SAIGE	SUSIE	T2D	chr2:26242603-29242603	0.381923	0.0741325	0.0122169	36.8209	0.156808	1	0.0115628	0.0272435	FALSE	FALSE
2:27748992:AT:A	2:27748992:AT:A	chr2	27748992	2:27748992:AT:A	2:27741237:T:C	0.983021	rs11336847	nEnhancer_nSkew	2:27526125:AT:A	2	27748991	27748993	2:27748992:AT:A	AT	A	AT	UKBB	BOLT	SUSIE	VitD	chr2:26230940-29230940	0.380784	0.0205443	0.00248608	68.2893	0.11062	1	0.00225012	0.0064333	FALSE	FALSE
2:27748992:AT:A	2:27748992:AT:A	chr2	27748992	2:27748992:AT:A	2:27741237:T:C	0.983021	rs11336847	nEnhancer_nSkew	2:27526125:AT:A	2	27748991	27748993	2:27748992:AT:A	AT	A	AT	UKBB	BOLT	SUSIE	Height	chr2:22465245-29230940	0.381916	0.0140006	0.00132081	112.361	0.154936	4	0.00218521	0.00512954	FALSE	FALSE
2:27748992:AT:A	2:27748992:AT:A	chr2	27748992	2:27748992:AT:A	2:27741237:T:C	0.983021	rs11336847	nEnhancer_nSkew	2:27526125:AT:A	2	27748991	27748993	2:27748992:AT:A	AT	A	AT	UKBB	BOLT	SUSIE	Hb	chr2:19847689-29279565	0.381823	0.0133461	0.00185071	52.0033	0.0260337	6	0.000239123	0.00149201	FALSE	FALSE
2:27748992:AT:A	2:27748992:AT:A	chr2	27748992	2:27748992:AT:A	2:27741237:T:C	0.983021	rs11336847	nEnhancer_nSkew	2:27526125:AT:A	2	27748991	27748993	2:27748992:AT:A	AT	A	AT	UKBB	BOLT	SUSIE	Ht	chr2:19786057-29517491	0.381823	0.0155929	0.00191203	66.5071	0.00522296	-1	5.86249e-05	0.000821647	FALSE	FALSE
2:27748992:AT:A	2:27748992:AT:A	chr2	27748992	2:27748992:AT:A	2:27741237:T:C	0.983021	rs11336847	nEnhancer_nSkew	2:27526125:AT:A	2	27748991	27748993	2:27748992:AT:A	AT	A	AT	UKBB	BOLT	SUSIE	Glucose	chr2:26230940-29230940	0.381939	0.0383806	0.00250874	234.052	0.0673262	1	0.00256688	0.00957649	FALSE	FALSE
2:27748992:AT:A	2:27748992:AT:A	chr2	27748992	2:27748992:AT:A	2:27741237:T:C	0.983021	rs11336847	nEnhancer_nSkew	2:27526125:AT:A	2	27748991	27748993	2:27748992:AT:A	AT	A	AT	UKBB	BOLT	SUSIE	HbA1c	chr2:26241105-29241105	0.381936	0.0250545	0.00224963	124.036	0.0278359	1	0.000790124	0.00468441	FALSE	FALSE
2:27748992:AT:A	2:27748992:AT:A	chr2	27748992	2:27748992:AT:A	2:27741237:T:C	0.983021	rs11336847	nEnhancer_nSkew	2:27526125:AT:A	2	27748991	27748993	2:27748992:AT:A	AT	A	AT	UKBB	BOLT	SUSIE	Urea	chr2:24500457-29230940	0.381939	-0.0245654	0.00231311	112.785	0.018195	-1	-0.000398248	0.00294318	FALSE	FALSE
2:27748992:AT:A	2:27748992:AT:A	chr2	27748992	2:27748992:AT:A	2:27741237:T:C	0.983021	rs11336847	nEnhancer_nSkew	2:27526125:AT:A	2	27748991	27748993	2:27748992:AT:A	AT	A	AT	UKBB	BOLT	SUSIE	BW	chr2:23889224-29230940	0.381969	0.0145194	0.00194961	55.4628	0.00516713	-1	6.48982e-05	0.000912152	FALSE	FALSE
2:27748992:AT:A	2:27748992:AT:A	chr2	27748992	2:27748992:AT:A	2:27741237:T:C	0.983021	rs11336847	nEnhancer_nSkew	2:27526125:AT:A	2	27748991	27748993	2:27748992:AT:A	AT	A	AT	UKBB	BOLT	SUSIE	MCV	chr2:22530829-27791565	0.381823	0.00990559	0.00220803	20.1256	0.007515	-1	7.38612e-05	0.000870821	FALSE	FALSE
2:27748992:AT:A	2:27748992:AT:A	chr2	27748992	2:27748992:AT:A	2:27741237:T:C	0.983021	rs11336847	nEnhancer_nSkew	2:27526125:AT:A	2	27748991	27748993	2:27748992:AT:A	AT	A	AT	UKBB	SAIGE	SUSIE	Cholelithiasis	chr2:26230940-29230940	0.382012	0.0691621	0.0135982	25.8688	0.00339859	-1	0.000234567	0.0040941	FALSE	FALSE
2:27748992:AT:A	2:27748992:AT:A	chr2	27748992	2:27748992:AT:A	2:27741237:T:C	0.983021	rs11336847	nEnhancer_nSkew	2:27526125:AT:A	2	27748991	27748993	2:27748992:AT:A	AT	A	AT	UKBB	BOLT	SUSIE	Mono	chr2:26241237-29241237	0.38184	0.0156444	0.00220587	50.2987	0.171617	1	0.00255019	0.00567539	FALSE	FALSE
2:27748992:AT:A	2:27748992:AT:A	chr2	27748992	2:27748992:AT:A	2:27741237:T:C	0.983021	rs11336847	nEnhancer_nSkew	2:27526125:AT:A	2	27748991	27748993	2:27748992:AT:A	AT	A	AT	UKBB	BOLT	SUSIE	AG	chr2:24212925-32166831	0.381987	-0.015514	0.00243277	40.6673	0.00364747	-1	-6.43378e-05	0.00107379	FALSE	FALSE
2:27752463:G:A	2:27752463:G:A	chr2	27752463	2:27752463:G:A	2:27741237:T:C	0.891018	rs11127048	Enhancer_Skew	2:27529596:G:A	2	27752462	27752463	2:27752463:G:A	G	A	G	UKBB	BOLT	SUSIE	Hb	chr2:19847689-29279565	0.382758	0.0123558	0.00186892	43.7084	0.0014377	-1	1.16593e-05	0.000315834	FALSE	FALSE
2:27752463:G:A	2:27752463:G:A	chr2	27752463	2:27752463:G:A	2:27741237:T:C	0.891018	rs11127048	Enhancer_Skew	2:27529596:G:A	2	27752462	27752463	2:27752463:G:A	G	A	G	UKBB	BOLT	SUSIE	AG	chr2:24212925-32166831	0.382932	-0.0153799	0.00245683	39.1884	0.00150688	-1	-2.63621e-05	0.000685904	FALSE	FALSE
2:27752463:G:A	2:27752463:G:A	chr2	27752463	2:27752463:G:A	2:27741237:T:C	0.891018	rs11127048	Enhancer_Skew	2:27529596:G:A	2	27752462	27752463	2:27752463:G:A	G	A	G	UKBB	BOLT	SUSIE	BW	chr2:23889224-29230940	0.382886	0.0143622	0.00196877	53.217	0.00129291	-1	1.57446e-05	0.000445177	FALSE	FALSE
2:27752463:G:A	2:27752463:G:A	chr2	27752463	2:27752463:G:A	2:27741237:T:C	0.891018	rs11127048	Enhancer_Skew	2:27529596:G:A	2	27752462	27752463	2:27752463:G:A	G	A	G	UKBB	SAIGE	SUSIE	Cholelithiasis	chr2:26230940-29230940	0.382917	0.0673976	0.0137294	24.0984	0.001405	-1	9.44979e-05	0.00257121	FALSE	FALSE
2:27752463:G:A	2:27752463:G:A	chr2	27752463	2:27752463:G:A	2:27741237:T:C	0.891018	rs11127048	Enhancer_Skew	2:27529596:G:A	2	27752462	27752463	2:27752463:G:A	G	A	G	UKBB	SAIGE	SUSIE	T2D	chr2:26242603-29242603	0.382834	0.0757143	0.0123357	37.6728	0.239522	1	0.0180389	0.0327017	FALSE	FALSE
2:27752463:G:A	2:27752463:G:A	chr2	27752463	2:27752463:G:A	2:27741237:T:C	0.891018	rs11127048	Enhancer_Skew	2:27529596:G:A	2	27752462	27752463	2:27752463:G:A	G	A	G	UKBB	BOLT	SUSIE	MCV	chr2:22530829-27791565	0.382758	0.00920678	0.00222976	17.0491	0.00182695	-1	1.66717e-05	0.000402557	FALSE	FALSE
2:27752463:G:A	2:27752463:G:A	chr2	27752463	2:27752463:G:A	2:27741237:T:C	0.891018	rs11127048	Enhancer_Skew	2:27529596:G:A	2	27752462	27752463	2:27752463:G:A	G	A	G	UKBB	BOLT	SUSIE	AST	chr2:26241072-29241072	0.382815	-0.0195081	0.00229957	71.9671	0.00662641	-1	-0.000113416	0.00140294	FALSE	FALSE
2:27752463:G:A	2:27752463:G:A	chr2	27752463	2:27752463:G:A	2:27741237:T:C	0.891018	rs11127048	Enhancer_Skew	2:27529596:G:A	2	27752462	27752463	2:27752463:G:A	G	A	G	UKBB	BOLT	SUSIE	Height	chr2:22465245-29230940	0.382841	0.0137057	0.00133377	105.594	0.00347623	-1	4.78521e-05	0.00081396	FALSE	FALSE
2:27752463:G:A	2:27752463:G:A	chr2	27752463	2:27752463:G:A	2:27741237:T:C	0.891018	rs11127048	Enhancer_Skew	2:27529596:G:A	2	27752462	27752463	2:27752463:G:A	G	A	G	UKBB	BOLT	SUSIE	Mono	chr2:26241237-29241237	0.382773	0.0148462	0.00222757	44.4186	0.00941029	-1	0.000132003	0.00137149	FALSE	FALSE
2:27752463:G:A	2:27752463:G:A	chr2	27752463	2:27752463:G:A	2:27741237:T:C	0.891018	rs11127048	Enhancer_Skew	2:27529596:G:A	2	27752462	27752463	2:27752463:G:A	G	A	G	UKBB	BOLT	SUSIE	VitD	chr2:26230940-29230940	0.381762	0.0208078	0.00251035	68.7044	0.136022	1	0.00280241	0.00712287	FALSE	FALSE
2:27752871:C:T	2:27752871:C:T	chr2	27752871	2:27752871:C:T	2:27741237:T:C	0.823504	rs6753534	nEnhancer_nSkew	2:27530004:C:T	2	27752870	27752871	2:27752871:C:T	C	T	C	UKBB	BOLT	SUSIE	AST	chr2:26241072-29241072	0.433244	-0.0195244	0.00223651	76.2099	0.0746688	1	-0.00129884	0.00461281	FALSE	FALSE
2:27752871:C:T	2:27752871:C:T	chr2	27752871	2:27752871:C:T	2:27741237:T:C	0.823504	rs6753534	nEnhancer_nSkew	2:27530004:C:T	2	27752870	27752871	2:27752871:C:T	C	T	C	UKBB	BOLT	SUSIE	Mono	chr2:26241237-29241237	0.433209	0.0145357	0.00216626	45.0246	0.00731483	-1	9.91587e-05	0.00116992	FALSE	FALSE
2:28624833:A:G	2:28624833:A:G	chr2	28624833	2:28624833:A:G	2:28636740:A:G	0.810729	rs4666070	nEnhancer_nSkew	2:28401966:A:G	2	28624832	28624833	2:28624833:A:G	A	G	G	UKBB	BOLT	SUSIE	AST	chr2:26241072-29241072	0.488862	-0.0169565	0.00220706	59.0266	0.00113752	-1	-1.67234e-05	0.000504678	FALSE	FALSE
2:28624833:A:G	2:28624833:A:G	chr2	28624833	2:28624833:A:G	2:28636740:A:G	0.810729	rs4666070	nEnhancer_nSkew	2:28401966:A:G	2	28624832	28624833	2:28624833:A:G	A	G	G	UKBB	SAIGE	SUSIE	DVT	chr2:27128595-30128595	0.488831	-0.0289504	0.00601906	23.134	0.00110846	-1	-3.17432e-05	0.000973524	FALSE	FALSE
2:28624833:A:G	2:28624833:A:G	chr2	28624833	2:28624833:A:G	2:28636740:A:G	0.810729	rs4666070	nEnhancer_nSkew	2:28401966:A:G	2	28624832	28624833	2:28624833:A:G	A	G	G	UKBB	BOLT	SUSIE	BW	chr2:23889224-29230940	0.488767	0.00838903	0.00188927	19.7168	0.00559234	-1	3.69458e-05	0.000511945	FALSE	FALSE
2:28624833:A:G	2:28624833:A:G	chr2	28624833	2:28624833:A:G	2:28636740:A:G	0.810729	rs4666070	nEnhancer_nSkew	2:28401966:A:G	2	28624832	28624833	2:28624833:A:G	A	G	G	UKBB	BOLT	SUSIE	Height	chr2:22465245-29230940	0.488744	0.00753383	0.00127983	34.6519	0.00104411	-1	6.68437e-06	0.000210728	FALSE	FALSE
2:28624833:A:G	2:28624833:A:G	chr2	28624833	2:28624833:A:G	2:28636740:A:G	0.810729	rs4666070	nEnhancer_nSkew	2:28401966:A:G	2	28624832	28624833	2:28624833:A:G	A	G	G	UKBB	BOLT	SUSIE	AG	chr2:24212925-32166831	0.488535	0.00828998	0.00235912	12.3483	0.00211431	-1	1.76503e-05	0.000398181	FALSE	FALSE
2:28624833:A:G	2:28624833:A:G	chr2	28624833	2:28624833:A:G	2:28636740:A:G	0.810729	rs4666070	nEnhancer_nSkew	2:28401966:A:G	2	28624832	28624833	2:28624833:A:G	A	G	G	UKBB	BOLT	SUSIE	ALP	chr2:26230940-34201687	0.488878	-0.0145917	0.00210654	47.9815	0.0212672	-1	-0.000157657	0.00111515	FALSE	FALSE
2:28624833:A:G	2:28624833:A:G	chr2	28624833	2:28624833:A:G	2:28636740:A:G	0.810729	rs4666070	nEnhancer_nSkew	2:28401966:A:G	2	28624832	28624833	2:28624833:A:G	A	G	G	UKBB	BOLT	SUSIE	GGT	chr2:26230940-29230940	0.488901	-0.0142638	0.0020693	47.5139	0.00713095	-1	-6.08386e-05	0.000739056	FALSE	FALSE
2:28624833:A:G	2:28624833:A:G	chr2	28624833	2:28624833:A:G	2:28636740:A:G	0.810729	rs4666070	nEnhancer_nSkew	2:28401966:A:G	2	28624832	28624833	2:28624833:A:G	A	G	G	UKBB	BOLT	SUSIE	Age_at_Menopause	chr2:26169341-29169341	0.48964	0.0121737	0.00402831	9.13267	0.00861873	-1	0.000131442	0.00146667	FALSE	FALSE
2:28628595:TG:T	2:28628595:TG:T	chr2	28628595	2:28628595:TG:T	2:28636740:A:G	0.838885	rs11340945	nEnhancer_nSkew	2:28405728:TG:T	2	28628594	28628596	2:28628595:TG:T	TG	T	T	UKBB	BOLT	SUSIE	TP	chr2:24196290-29230940	0.439369	-0.0129465	0.00242171	28.5798	0.00149141	-1	-8.73651e-06	0.000243537	FALSE	FALSE
2:28628595:TG:T	2:28628595:TG:T	chr2	28628595	2:28628595:TG:T	2:28636740:A:G	0.838885	rs11340945	nEnhancer_nSkew	2:28405728:TG:T	2	28628594	28628596	2:28628595:TG:T	TG	T	T	UKBB	SAIGE	SUSIE	DVT	chr2:27128595-30128595	0.439539	-0.0346374	0.00608413	32.4111	0.108958	-1	-0.00373318	0.010861	FALSE	FALSE
2:28628595:TG:T	2:28628595:TG:T	chr2	28628595	2:28628595:TG:T	2:28636740:A:G	0.838885	rs11340945	nEnhancer_nSkew	2:28405728:TG:T	2	28628594	28628596	2:28628595:TG:T	TG	T	T	UKBB	BOLT	SUSIE	AG	chr2:24212925-32166831	0.439362	0.00841418	0.0023832	12.4654	0.00989805	-1	9.23453e-05	0.000952812	FALSE	FALSE
2:28628595:TG:T	2:28628595:TG:T	chr2	28628595	2:28628595:TG:T	2:28636740:A:G	0.838885	rs11340945	nEnhancer_nSkew	2:28405728:TG:T	2	28628594	28628596	2:28628595:TG:T	TG	T	T	UKBB	BOLT	SUSIE	Age_at_Menopause	chr2:26169341-29169341	0.440665	0.0117736	0.00406953	8.37001	0.0153013	-1	0.000246845	0.00204852	FALSE	FALSE
2:28628595:TG:T	2:28628595:TG:T	chr2	28628595	2:28628595:TG:T	2:28636740:A:G	0.838885	rs11340945	nEnhancer_nSkew	2:28405728:TG:T	2	28628594	28628596	2:28628595:TG:T	TG	T	T	UKBB	BOLT	SUSIE	AST	chr2:26241072-29241072	0.439561	-0.0188957	0.00223087	71.7431	0.179045	2	-0.00298284	0.0064556	FALSE	FALSE
2:28628595:TG:T	2:28628595:TG:T	chr2	28628595	2:28628595:TG:T	2:28636740:A:G	0.838885	rs11340945	nEnhancer_nSkew	2:28405728:TG:T	2	28628594	28628596	2:28628595:TG:T	TG	T	T	UKBB	BOLT	SUSIE	GGT	chr2:26230940-29230940	0.439591	-0.0173295	0.00209155	68.6493	0.112391	-1	-0.00111207	0.00319958	FALSE	FALSE
2:28628595:TG:T	2:28628595:TG:T	chr2	28628595	2:28628595:TG:T	2:28636740:A:G	0.838885	rs11340945	nEnhancer_nSkew	2:28405728:TG:T	2	28628594	28628596	2:28628595:TG:T	TG	T	T	UKBB	BOLT	SUSIE	ALP	chr2:26230940-34201687	0.439575	-0.016414	0.00212915	59.431	0.0201689	-1	-0.000150428	0.00109329	FALSE	FALSE
2:28632377:G:A	2:28632377:G:A	chr2	28632377	2:28632377:G:A	2:28636740:A:G	0.849965	rs7606480	nEnhancer_nSkew	2:28409510:G:A	2	28632376	28632377	2:28632377:G:A	G	A	A	UKBB	BOLT	SUSIE	ALP	chr2:26230940-34201687	0.440176	-0.0163351	0.00212661	59.0023	0.0183367	-1	-0.000135471	0.00103371	FALSE	FALSE
2:28632377:G:A	2:28632377:G:A	chr2	28632377	2:28632377:G:A	2:28636740:A:G	0.849965	rs7606480	nEnhancer_nSkew	2:28409510:G:A	2	28632376	28632377	2:28632377:G:A	G	A	A	UKBB	SAIGE	SUSIE	DVT	chr2:27128595-30128595	0.440143	-0.0344469	0.00607704	32.1304	0.0948362	-1	-0.00323146	0.0101554	FALSE	FALSE
2:28632377:G:A	2:28632377:G:A	chr2	28632377	2:28632377:G:A	2:28636740:A:G	0.849965	rs7606480	nEnhancer_nSkew	2:28409510:G:A	2	28632376	28632377	2:28632377:G:A	G	A	A	UKBB	BOLT	SUSIE	Age_at_Menopause	chr2:26169341-29169341	0.441215	0.0111832	0.00406372	7.57334	0.00902068	-1	0.00013975	0.00152199	FALSE	FALSE
2:28632377:G:A	2:28632377:G:A	chr2	28632377	2:28632377:G:A	2:28636740:A:G	0.849965	rs7606480	nEnhancer_nSkew	2:28409510:G:A	2	28632376	28632377	2:28632377:G:A	G	A	A	UKBB	BOLT	SUSIE	GGT	chr2:26230940-29230940	0.440191	-0.0172609	0.00208903	68.2711	0.0996052	-1	-0.000979265	0.00301412	FALSE	FALSE
2:28632377:G:A	2:28632377:G:A	chr2	28632377	2:28632377:G:A	2:28636740:A:G	0.849965	rs7606480	nEnhancer_nSkew	2:28409510:G:A	2	28632376	28632377	2:28632377:G:A	G	A	A	UKBB	BOLT	SUSIE	TP	chr2:24196290-29230940	0.439967	-0.0128484	0.00241875	28.2173	0.00135997	-1	-7.83804e-06	0.000229294	FALSE	FALSE
2:28632377:G:A	2:28632377:G:A	chr2	28632377	2:28632377:G:A	2:28636740:A:G	0.849965	rs7606480	nEnhancer_nSkew	2:28409510:G:A	2	28632376	28632377	2:28632377:G:A	G	A	A	UKBB	BOLT	SUSIE	AST	chr2:26241072-29241072	0.440157	-0.0185076	0.0022282	68.9909	0.0516586	2	-0.000840356	0.00363598	FALSE	FALSE
2:28632377:G:A	2:28632377:G:A	chr2	28632377	2:28632377:G:A	2:28636740:A:G	0.849965	rs7606480	nEnhancer_nSkew	2:28409510:G:A	2	28632376	28632377	2:28632377:G:A	G	A	A	UKBB	BOLT	SUSIE	AG	chr2:24212925-32166831	0.43996	0.00832155	0.00238028	12.2223	0.00855412	-1	7.89701e-05	0.000877445	FALSE	FALSE
2:28634790:G:A	2:28634790:G:A	chr2	28634790	2:28634790:G:A	2:28636740:A:G	0.86026	rs12624279	Enhancer_nSkew	2:28411923:G:A	2	28634789	28634790	2:28634790:G:A	G	A	A	UKBB	SAIGE	SUSIE	DVT	chr2:27128595-30128595	0.439853	-0.0340281	0.00608074	31.3157	0.0633873	-1	-0.00213361	0.00834164	FALSE	FALSE
2:28634790:G:A	2:28634790:G:A	chr2	28634790	2:28634790:G:A	2:28636740:A:G	0.86026	rs12624279	Enhancer_nSkew	2:28411923:G:A	2	28634789	28634790	2:28634790:G:A	G	A	A	UKBB	BOLT	SUSIE	Age_at_Menopause	chr2:26169341-29169341	0.440868	0.0115037	0.00406589	8.00503	0.0119756	-1	0.000189685	0.00178565	FALSE	FALSE
2:28634790:G:A	2:28634790:G:A	chr2	28634790	2:28634790:G:A	2:28636740:A:G	0.86026	rs12624279	Enhancer_nSkew	2:28411923:G:A	2	28634789	28634790	2:28634790:G:A	G	A	A	UKBB	BOLT	SUSIE	TP	chr2:24196290-29230940	0.439676	-0.0130827	0.00242017	29.2216	0.00173958	-1	-1.04327e-05	0.000268385	FALSE	FALSE
2:28634790:G:A	2:28634790:G:A	chr2	28634790	2:28634790:G:A	2:28636740:A:G	0.86026	rs12624279	Enhancer_nSkew	2:28411923:G:A	2	28634789	28634790	2:28634790:G:A	G	A	A	UKBB	BOLT	SUSIE	AG	chr2:24212925-32166831	0.439669	0.00849656	0.00238168	12.7268	0.0109145	-1	0.000102405	0.00100544	FALSE	FALSE
2:28634790:G:A	2:28634790:G:A	chr2	28634790	2:28634790:G:A	2:28636740:A:G	0.86026	rs12624279	Enhancer_nSkew	2:28411923:G:A	2	28634789	28634790	2:28634790:G:A	G	A	A	UKBB	BOLT	SUSIE	ALP	chr2:26230940-34201687	0.439886	-0.0163375	0.00212788	58.9486	0.0186696	-1	-0.000138229	0.0010451	FALSE	FALSE
2:28634790:G:A	2:28634790:G:A	chr2	28634790	2:28634790:G:A	2:28636740:A:G	0.86026	rs12624279	Enhancer_nSkew	2:28411923:G:A	2	28634789	28634790	2:28634790:G:A	G	A	A	UKBB	BOLT	SUSIE	GGT	chr2:26230940-29230940	0.439902	-0.0172682	0.00209028	68.2475	0.10407	-1	-0.00102572	0.00308102	FALSE	FALSE
2:28634790:G:A	2:28634790:G:A	chr2	28634790	2:28634790:G:A	2:28636740:A:G	0.86026	rs12624279	Enhancer_nSkew	2:28411923:G:A	2	28634789	28634790	2:28634790:G:A	G	A	A	UKBB	BOLT	SUSIE	AST	chr2:26241072-29241072	0.439867	-0.0185134	0.00222953	68.9518	0.0515965	2	-0.000839827	0.003636	FALSE	FALSE
2:28636644:A:G	2:28636644:A:G	chr2	28636644	2:28636644:A:G	2:28636740:A:G	0.911311	rs4666072	nEnhancer_nSkew	2:28413777:A:G	2	28636643	28636644	2:28636644:A:G	A	G	G	UKBB	BOLT	SUSIE	Age_at_Menopause	chr2:26169341-29169341	0.466127	0.0131643	0.00405961	10.5153	0.0316664	-1	0.000533966	0.00304253	FALSE	FALSE
2:28636644:A:G	2:28636644:A:G	chr2	28636644	2:28636644:A:G	2:28636740:A:G	0.911311	rs4666072	nEnhancer_nSkew	2:28413777:A:G	2	28636643	28636644	2:28636644:A:G	A	G	G	UKBB	BOLT	SUSIE	GGT	chr2:26230940-29230940	0.465411	-0.016527	0.00208895	62.5936	0.0322701	-1	-0.000301301	0.00169076	FALSE	FALSE
2:28636644:A:G	2:28636644:A:G	chr2	28636644	2:28636644:A:G	2:28636740:A:G	0.911311	rs4666072	nEnhancer_nSkew	2:28413777:A:G	2	28636643	28636644	2:28636644:A:G	A	G	G	UKBB	BOLT	SUSIE	BW	chr2:23889224-29230940	0.465284	0.0088117	0.00190694	21.3524	0.00410288	-1	2.66823e-05	0.00043278	FALSE	FALSE
2:28636644:A:G	2:28636644:A:G	chr2	28636644	2:28636644:A:G	2:28636740:A:G	0.911311	rs4666072	nEnhancer_nSkew	2:28413777:A:G	2	28636643	28636644	2:28636644:A:G	A	G	G	UKBB	BOLT	SUSIE	AG	chr2:24212925-32166831	0.465167	0.00726389	0.00238037	9.31213	0.00165824	-1	1.35903e-05	0.000346585	FALSE	FALSE
2:28636644:A:G	2:28636644:A:G	chr2	28636644	2:28636644:A:G	2:28636740:A:G	0.911311	rs4666072	nEnhancer_nSkew	2:28413777:A:G	2	28636643	28636644	2:28636644:A:G	A	G	G	UKBB	BOLT	SUSIE	ALP	chr2:26230940-34201687	0.465385	-0.0157228	0.00212653	54.6661	0.0104179	-1	-7.31805e-05	0.000745208	FALSE	FALSE
2:28636644:A:G	2:28636644:A:G	chr2	28636644	2:28636644:A:G	2:28636740:A:G	0.911311	rs4666072	nEnhancer_nSkew	2:28413777:A:G	2	28636643	28636644	2:28636644:A:G	A	G	G	UKBB	BOLT	SUSIE	AST	chr2:26241072-29241072	0.465366	-0.0174289	0.00222805	61.1913	0.00291259	-1	-4.45441e-05	0.000835071	FALSE	FALSE
2:28636740:A:G	2:28636740:A:G	chr2	28636740	2:28636740:A:G	2:28636740:A:G	1	rs2279990	nEnhancer_nSkew	2:28413873:A:G	2	28636739	28636740	2:28636740:A:G	A	G	G	UKBB	BOLT	SUSIE	BW	chr2:23889224-29230940	0.463244	0.0084565	0.0019137	19.527	0.00307949	-1	1.96038e-05	0.00036793	FALSE	FALSE
2:28636740:A:G	2:28636740:A:G	chr2	28636740	2:28636740:A:G	2:28636740:A:G	1	rs2279990	nEnhancer_nSkew	2:28413873:A:G	2	28636739	28636740	2:28636740:A:G	A	G	G	UKBB	BOLT	SUSIE	AST	chr2:26241072-29241072	0.463316	-0.0181648	0.00223593	65.9996	0.0285291	2	-0.00046044	0.0027136	FALSE	FALSE
2:28636740:A:G	2:28636740:A:G	chr2	28636740	2:28636740:A:G	2:28636740:A:G	1	rs2279990	nEnhancer_nSkew	2:28413873:A:G	2	28636739	28636740	2:28636740:A:G	A	G	G	UKBB	BOLT	SUSIE	SBP	chr2:22489790-30120092	0.463262	-0.00945933	0.00214757	19.4011	0.00152891	-1	-1.37226e-05	0.000363567	FALSE	FALSE
2:28636740:A:G	2:28636740:A:G	chr2	28636740	2:28636740:A:G	2:28636740:A:G	1	rs2279990	nEnhancer_nSkew	2:28413873:A:G	2	28636739	28636740	2:28636740:A:G	A	G	G	UKBB	BOLT	SUSIE	AG	chr2:24212925-32166831	0.463098	0.00862544	0.00238864	13.0395	0.0115716	-1	0.000109089	0.00103956	FALSE	FALSE
2:28636740:A:G	2:28636740:A:G	chr2	28636740	2:28636740:A:G	2:28636740:A:G	1	rs2279990	nEnhancer_nSkew	2:28413873:A:G	2	28636739	28636740	2:28636740:A:G	A	G	G	UKBB	BOLT	SUSIE	GGT	chr2:26230940-29230940	0.46336	-0.0168617	0.00209637	64.6943	0.090522	-1	-0.000889367	0.00288586	FALSE	FALSE
2:28636740:A:G	2:28636740:A:G	chr2	28636740	2:28636740:A:G	2:28636740:A:G	1	rs2279990	nEnhancer_nSkew	2:28413873:A:G	2	28636739	28636740	2:28636740:A:G	A	G	G	UKBB	BOLT	SUSIE	Lym	chr2:22738928-29098097	0.463414	-0.00946448	0.00225246	17.6554	0.00121204	-1	-6.94907e-06	0.000213531	FALSE	FALSE
2:28636740:A:G	2:28636740:A:G	chr2	28636740	2:28636740:A:G	2:28636740:A:G	1	rs2279990	nEnhancer_nSkew	2:28413873:A:G	2	28636739	28636740	2:28636740:A:G	A	G	G	UKBB	BOLT	SUSIE	ALP	chr2:26230940-34201687	0.463335	-0.0156906	0.00213408	54.0577	0.0121151	-1	-8.65821e-05	0.000816359	FALSE	FALSE
2:28636740:A:G	2:28636740:A:G	chr2	28636740	2:28636740:A:G	2:28636740:A:G	1	rs2279990	nEnhancer_nSkew	2:28413873:A:G	2	28636739	28636740	2:28636740:A:G	A	G	G	UKBB	BOLT	SUSIE	Age_at_Menopause	chr2:26169341-29169341	0.463983	0.0125009	0.00407514	9.41018	0.0168642	-1	0.000274158	0.00216426	FALSE	FALSE
2:28636740:A:G	2:28636740:A:G	chr2	28636740	2:28636740:A:G	2:28636740:A:G	1	rs2279990	nEnhancer_nSkew	2:28413873:A:G	2	28636739	28636740	2:28636740:A:G	A	G	G	UKBB	BOLT	SUSIE	WBC	chr2:22403541-29230940	0.463361	-0.0121061	0.0022634	28.608	0.00127483	-1	-8.27119e-06	0.00024447	FALSE	FALSE
2:28636740:A:G	2:28636740:A:G	chr2	28636740	2:28636740:A:G	2:28636740:A:G	1	rs2279990	nEnhancer_nSkew	2:28413873:A:G	2	28636739	28636740	2:28636740:A:G	A	G	G	UKBB	BOLT	SUSIE	TP	chr2:24196290-29230940	0.463098	-0.0126333	0.00242726	27.0893	0.0015881	-1	-9.41777e-06	0.000254057	FALSE	FALSE
2:28639641:C:G	2:28639641:C:G	chr2	28639641	2:28639641:C:G	2:28636740:A:G	0.883389	rs4426489	nEnhancer_nSkew	2:28416774:C:G	2	28639640	28639641	2:28639641:C:G	C	G	C	UKBB	BOLT	SUSIE	WBC	chr2:22403541-29230940	0.468425	0.0121428	0.0022527	29.0556	0.00116247	-1	7.42675e-06	0.000230139	FALSE	FALSE
2:28639641:C:G	2:28639641:C:G	chr2	28639641	2:28639641:C:G	2:28636740:A:G	0.883389	rs4426489	nEnhancer_nSkew	2:28416774:C:G	2	28639640	28639641	2:28639641:C:G	C	G	C	UKBB	BOLT	SUSIE	AG	chr2:24212925-32166831	0.468244	-0.00799661	0.00237759	11.312	0.00545881	-1	-4.87604e-05	0.000680206	FALSE	FALSE
2:28639641:C:G	2:28639641:C:G	chr2	28639641	2:28639641:C:G	2:28636740:A:G	0.883389	rs4426489	nEnhancer_nSkew	2:28416774:C:G	2	28639640	28639641	2:28639641:C:G	C	G	C	UKBB	BOLT	SUSIE	TP	chr2:24196290-29230940	0.468242	0.0125245	0.00241602	26.8733	0.00129882	-1	7.41999e-06	0.000222361	FALSE	FALSE
2:28639641:C:G	2:28639641:C:G	chr2	28639641	2:28639641:C:G	2:28636740:A:G	0.883389	rs4426489	nEnhancer_nSkew	2:28416774:C:G	2	28639640	28639641	2:28639641:C:G	C	G	C	UKBB	BOLT	SUSIE	GGT	chr2:26230940-29230940	0.468445	0.0161654	0.00208642	60.0301	0.0133403	-1	0.000118912	0.00105026	FALSE	FALSE
2:28639641:C:G	2:28639641:C:G	chr2	28639641	2:28639641:C:G	2:28636740:A:G	0.883389	rs4426489	nEnhancer_nSkew	2:28416774:C:G	2	28639640	28639641	2:28639641:C:G	C	G	C	UKBB	BOLT	SUSIE	ALP	chr2:26230940-34201687	0.468417	0.015633	0.00212396	54.1743	0.00863394	-1	5.95315e-05	0.000667151	FALSE	FALSE
2:28639641:C:G	2:28639641:C:G	chr2	28639641	2:28639641:C:G	2:28636740:A:G	0.883389	rs4426489	nEnhancer_nSkew	2:28416774:C:G	2	28639640	28639641	2:28639641:C:G	C	G	C	UKBB	BOLT	SUSIE	BW	chr2:23889224-29230940	0.468318	-0.00916053	0.00190455	23.1342	0.00801169	-1	-5.48695e-05	0.000633219	FALSE	FALSE
2:28639641:C:G	2:28639641:C:G	chr2	28639641	2:28639641:C:G	2:28636740:A:G	0.883389	rs4426489	nEnhancer_nSkew	2:28416774:C:G	2	28639640	28639641	2:28639641:C:G	C	G	C	UKBB	BOLT	SUSIE	Age_at_Menopause	chr2:26169341-29169341	0.468746	-0.0127894	0.0040566	9.93975	0.0248289	-1	-0.000412289	0.00266515	FALSE	FALSE
2:28639641:C:G	2:28639641:C:G	chr2	28639641	2:28639641:C:G	2:28636740:A:G	0.883389	rs4426489	nEnhancer_nSkew	2:28416774:C:G	2	28639640	28639641	2:28639641:C:G	C	G	C	UKBB	BOLT	SUSIE	AST	chr2:26241072-29241072	0.468396	0.0179916	0.00222535	65.3643	0.0172395	2	0.000274164	0.00209118	FALSE	FALSE
2:28642747:C:A	2:28642747:C:A	chr2	28642747	2:28642747:C:A	2:28636740:A:G	0.86974	rs1396733	nEnhancer_nSkew	2:28419880:C:A	2	28642746	28642747	2:28642747:C:A	C	A	C	UKBB	BOLT	SUSIE	AG	chr2:24212925-32166831	0.471567	-0.0075691	0.00237734	10.1369	0.00290754	-1	-2.48544e-05	0.000476982	FALSE	FALSE
2:28642747:C:A	2:28642747:C:A	chr2	28642747	2:28642747:C:A	2:28636740:A:G	0.86974	rs1396733	nEnhancer_nSkew	2:28419880:C:A	2	28642746	28642747	2:28642747:C:A	C	A	C	UKBB	BOLT	SUSIE	GGT	chr2:26230940-29230940	0.471732	0.0165593	0.00208619	63.0051	0.0238592	-1	0.000219182	0.00143751	FALSE	FALSE
2:28642747:C:A	2:28642747:C:A	chr2	28642747	2:28642747:C:A	2:28636740:A:G	0.86974	rs1396733	nEnhancer_nSkew	2:28419880:C:A	2	28642746	28642747	2:28642747:C:A	C	A	C	UKBB	BOLT	SUSIE	ALP	chr2:26230940-34201687	0.471701	0.0156531	0.00212372	54.3254	0.00764455	-1	5.21014e-05	0.000621269	FALSE	FALSE
2:28642747:C:A	2:28642747:C:A	chr2	28642747	2:28642747:C:A	2:28636740:A:G	0.86974	rs1396733	nEnhancer_nSkew	2:28419880:C:A	2	28642746	28642747	2:28642747:C:A	C	A	C	UKBB	BOLT	SUSIE	BW	chr2:23889224-29230940	0.471618	-0.00882862	0.00190434	21.4931	0.00420251	-1	-2.73521e-05	0.00043826	FALSE	FALSE
2:28642747:C:A	2:28642747:C:A	chr2	28642747	2:28642747:C:A	2:28636740:A:G	0.86974	rs1396733	nEnhancer_nSkew	2:28419880:C:A	2	28642746	28642747	2:28642747:C:A	C	A	C	UKBB	BOLT	SUSIE	Age_at_Menopause	chr2:26169341-29169341	0.471933	-0.0117462	0.00405698	8.38286	0.0106088	-1	-0.000166204	0.0016651	FALSE	FALSE
2:28642747:C:A	2:28642747:C:A	chr2	28642747	2:28642747:C:A	2:28636740:A:G	0.86974	rs1396733	nEnhancer_nSkew	2:28419880:C:A	2	28642746	28642747	2:28642747:C:A	C	A	C	UKBB	BOLT	SUSIE	TP	chr2:24196290-29230940	0.471566	0.0128298	0.00241577	28.2051	0.00160039	-1	9.4572e-06	0.000254097	FALSE	FALSE
2:28642747:C:A	2:28642747:C:A	chr2	28642747	2:28642747:C:A	2:28636740:A:G	0.86974	rs1396733	nEnhancer_nSkew	2:28419880:C:A	2	28642746	28642747	2:28642747:C:A	C	A	C	UKBB	BOLT	SUSIE	AST	chr2:26241072-29241072	0.47168	0.0182563	0.0022251	67.3173	0.0341461	2	0.000550336	0.0029559	FALSE	FALSE
2:28643523:G:C	2:28643523:G:C	chr2	28643523	2:28643523:G:C	2:28636740:A:G	0.879334	rs7574996	nEnhancer_nSkew	2:28420656:G:C	2	28643522	28643523	2:28643523:G:C	G	C	G	UKBB	BOLT	SUSIE	ALP	chr2:26230940-34201687	0.468102	0.0154803	0.00212256	53.1914	0.00742816	-1	5.04604e-05	0.000610576	FALSE	FALSE
2:28643523:G:C	2:28643523:G:C	chr2	28643523	2:28643523:G:C	2:28636740:A:G	0.879334	rs7574996	nEnhancer_nSkew	2:28420656:G:C	2	28643522	28643523	2:28643523:G:C	G	C	G	UKBB	BOLT	SUSIE	TP	chr2:24196290-29230940	0.467954	0.0125339	0.00241438	26.9499	0.00136372	-1	7.84898e-06	0.000229283	FALSE	FALSE
2:28643523:G:C	2:28643523:G:C	chr2	28643523	2:28643523:G:C	2:28636740:A:G	0.879334	rs7574996	nEnhancer_nSkew	2:28420656:G:C	2	28643522	28643523	2:28643523:G:C	G	C	G	UKBB	BOLT	SUSIE	GGT	chr2:26230940-29230940	0.468129	0.016314	0.00208505	61.2192	0.0201747	-1	0.000183664	0.00131296	FALSE	FALSE
2:28643523:G:C	2:28643523:G:C	chr2	28643523	2:28643523:G:C	2:28636740:A:G	0.879334	rs7574996	nEnhancer_nSkew	2:28420656:G:C	2	28643522	28643523	2:28643523:G:C	G	C	G	UKBB	BOLT	SUSIE	BW	chr2:23889224-29230940	0.468007	-0.00900493	0.0019033	22.3844	0.00625455	-1	-4.20038e-05	0.000549822	FALSE	FALSE
2:28643523:G:C	2:28643523:G:C	chr2	28643523	2:28643523:G:C	2:28636740:A:G	0.879334	rs7574996	nEnhancer_nSkew	2:28420656:G:C	2	28643522	28643523	2:28643523:G:C	G	C	G	UKBB	BOLT	SUSIE	Age_at_Menopause	chr2:26169341-29169341	0.468392	-0.012835	0.00405431	10.022	0.0258415	-1	-0.000429932	0.00272225	FALSE	FALSE
2:28643523:G:C	2:28643523:G:C	chr2	28643523	2:28643523:G:C	2:28636740:A:G	0.879334	rs7574996	nEnhancer_nSkew	2:28420656:G:C	2	28643522	28643523	2:28643523:G:C	G	C	G	UKBB	BOLT	SUSIE	AST	chr2:26241072-29241072	0.46808	0.018009	0.00222389	65.5772	0.0188369	2	0.000299905	0.00218647	FALSE	FALSE
2:28643523:G:C	2:28643523:G:C	chr2	28643523	2:28643523:G:C	2:28636740:A:G	0.879334	rs7574996	nEnhancer_nSkew	2:28420656:G:C	2	28643522	28643523	2:28643523:G:C	G	C	G	UKBB	BOLT	SUSIE	AG	chr2:24212925-32166831	0.467956	-0.00773794	0.00237598	10.6063	0.00369792	-1	-3.21268e-05	0.000545863	FALSE	FALSE
2:28647084:C:T	2:28647084:C:T	chr2	28647084	2:28647084:C:T	2:28636740:A:G	0.800642	rs1509394	nEnhancer_nSkew	2:28424217:C:T	2	28647083	28647084	2:28647084:C:T	C	T	C	UKBB	BOLT	SUSIE	GGT	chr2:26230940-29230940	0.472699	0.015592	0.00208257	56.0538	0.0176922	-1	0.000159766	0.00122162	FALSE	FALSE
2:28647084:C:T	2:28647084:C:T	chr2	28647084	2:28647084:C:T	2:28636740:A:G	0.800642	rs1509394	nEnhancer_nSkew	2:28424217:C:T	2	28647083	28647084	2:28647084:C:T	C	T	C	UKBB	BOLT	SUSIE	ALP	chr2:26230940-34201687	0.472676	0.014445	0.00212007	46.4235	0.00462962	-1	2.9973e-05	0.00046162	FALSE	FALSE
2:28647084:C:T	2:28647084:C:T	chr2	28647084	2:28647084:C:T	2:28636740:A:G	0.800642	rs1509394	nEnhancer_nSkew	2:28424217:C:T	2	28647083	28647084	2:28647084:C:T	C	T	C	UKBB	BOLT	SUSIE	AG	chr2:24212925-32166831	0.472504	-0.00803704	0.00237286	11.4722	0.00382059	-1	-3.32306e-05	0.000555379	FALSE	FALSE
2:28647084:C:T	2:28647084:C:T	chr2	28647084	2:28647084:C:T	2:28636740:A:G	0.800642	rs1509394	nEnhancer_nSkew	2:28424217:C:T	2	28647083	28647084	2:28647084:C:T	C	T	C	UKBB	BOLT	SUSIE	AST	chr2:26241072-29241072	0.472662	0.0173808	0.00222127	61.2257	0.00507621	-1	7.8456e-05	0.00111137	FALSE	FALSE
2:28647084:C:T	2:28647084:C:T	chr2	28647084	2:28647084:C:T	2:28636740:A:G	0.800642	rs1509394	nEnhancer_nSkew	2:28424217:C:T	2	28647083	28647084	2:28647084:C:T	C	T	C	UKBB	BOLT	SUSIE	Age_at_Menopause	chr2:26169341-29169341	0.472648	-0.0119798	0.00405179	8.74193	0.0130658	-1	-0.000207368	0.00186697	FALSE	FALSE
2:28647084:C:T	2:28647084:C:T	chr2	28647084	2:28647084:C:T	2:28636740:A:G	0.800642	rs1509394	nEnhancer_nSkew	2:28424217:C:T	2	28647083	28647084	2:28647084:C:T	C	T	C	UKBB	BOLT	SUSIE	BW	chr2:23889224-29230940	0.472602	-0.0079461	0.00190095	17.473	0.00247732	-1	-1.53688e-05	0.000322207	FALSE	FALSE
2:30465122:T:G	2:30465122:T:G	chr2	30465122	2:30465122:T:G	2:30472442:C:A	0.945517	rs1962588	nEnhancer_nSkew	2:30242256:T:G	2	30465121	30465122	2:30465122:T:G	T	G	G	UKBB	BOLT	SUSIE	AG	chr2:24212925-32166831	0.21074	-0.00870933	0.00292292	8.87844	0.00134968	-1	-1.34333e-05	0.000379931	FALSE	FALSE
2:30465122:T:G	2:30465122:T:G	chr2	30465122	2:30465122:T:G	2:30472442:C:A	0.945517	rs1962588	nEnhancer_nSkew	2:30242256:T:G	2	30465121	30465122	2:30465122:T:G	T	G	G	UKBB	BOLT	SUSIE	ApoA	chr2:26230940-31979857	0.210719	-0.0150254	0.00266242	31.8492	0.0128213	3	-0.000191237	0.00170643	FALSE	FALSE
2:30465122:T:G	2:30465122:T:G	chr2	30465122	2:30465122:T:G	2:30472442:C:A	0.945517	rs1962588	nEnhancer_nSkew	2:30242256:T:G	2	30465121	30465122	2:30465122:T:G	T	G	G	UKBB	BOLT	SUSIE	Neutro	chr2:29957981-32957981	0.210912	-0.0106805	0.00279718	14.5794	0.0122491	-1	-0.000125372	0.00116624	FALSE	FALSE
2:30465122:T:G	2:30465122:T:G	chr2	30465122	2:30465122:T:G	2:30472442:C:A	0.945517	rs1962588	nEnhancer_nSkew	2:30242256:T:G	2	30465121	30465122	2:30465122:T:G	T	G	G	UKBB	BOLT	SUSIE	WBC	chr2:29957981-32957981	0.210918	-0.0101074	0.00276822	13.3314	0.0039018	-1	-3.81404e-05	0.000632202	FALSE	FALSE
2:30465122:T:G	2:30465122:T:G	chr2	30465122	2:30465122:T:G	2:30472442:C:A	0.945517	rs1962588	nEnhancer_nSkew	2:30242256:T:G	2	30465121	30465122	2:30465122:T:G	T	G	G	UKBB	BOLT	SUSIE	HDLC	chr2:28978185-31978185	0.210704	-0.0116836	0.00255373	20.9318	0.00133209	-1	-1.50544e-05	0.000422327	FALSE	FALSE
2:30468860:C:T	2:30468860:C:T	chr2	30468860	2:30468860:C:T	2:30472442:C:A	0.96551	rs6708792	nEnhancer_nSkew	2:30245994:C:T	2	30468859	30468860	2:30468860:C:T	C	T	T	UKBB	BOLT	SUSIE	Neutro	chr2:29957981-32957981	0.211446	-0.0101113	0.00277404	13.2858	0.00662639	-1	-6.42049e-05	0.000816936	FALSE	FALSE
2:30468860:C:T	2:30468860:C:T	chr2	30468860	2:30468860:C:T	2:30472442:C:A	0.96551	rs6708792	nEnhancer_nSkew	2:30245994:C:T	2	30468859	30468860	2:30468860:C:T	C	T	T	UKBB	BOLT	SUSIE	HDLC	chr2:28978185-31978185	0.211229	-0.0120732	0.00253306	22.7169	0.00311885	-1	-3.64067e-05	0.000665618	FALSE	FALSE
2:30468860:C:T	2:30468860:C:T	chr2	30468860	2:30468860:C:T	2:30472442:C:A	0.96551	rs6708792	nEnhancer_nSkew	2:30245994:C:T	2	30468859	30468860	2:30468860:C:T	C	T	T	UKBB	BOLT	SUSIE	AG	chr2:24212925-32166831	0.211261	-0.00870842	0.00289927	9.02195	0.00140927	-1	-1.39616e-05	0.000386321	FALSE	FALSE
2:30468860:C:T	2:30468860:C:T	chr2	30468860	2:30468860:C:T	2:30472442:C:A	0.96551	rs6708792	nEnhancer_nSkew	2:30245994:C:T	2	30468859	30468860	2:30468860:C:T	C	T	T	UKBB	BOLT	SUSIE	WBC	chr2:29957981-32957981	0.211456	-0.00946102	0.00274531	11.8766	0.00194108	-1	-1.77924e-05	0.000420246	FALSE	FALSE
2:30468860:C:T	2:30468860:C:T	chr2	30468860	2:30468860:C:T	2:30472442:C:A	0.96551	rs6708792	nEnhancer_nSkew	2:30245994:C:T	2	30468859	30468860	2:30468860:C:T	C	T	T	UKBB	BOLT	SUSIE	ApoA	chr2:26230940-31979857	0.211243	-0.0150693	0.00264085	32.561	0.0181504	3	-0.000271621	0.00203021	FALSE	FALSE
2:30470178:C:T	2:30470178:C:T	chr2	30470178	2:30470178:C:T	2:30472442:C:A	0.972442	rs2089657	nEnhancer_nSkew	2:30247312:C:T	2	30470177	30470178	2:30470178:C:T	C	T	T	UKBB	BOLT	SUSIE	WBC	chr2:29957981-32957981	0.211338	-0.00922406	0.00274433	11.2972	0.00147723	-1	-1.32186e-05	0.000358648	FALSE	FALSE
2:30470178:C:T	2:30470178:C:T	chr2	30470178	2:30470178:C:T	2:30472442:C:A	0.972442	rs2089657	nEnhancer_nSkew	2:30247312:C:T	2	30470177	30470178	2:30470178:C:T	C	T	T	UKBB	BOLT	SUSIE	AG	chr2:24212925-32166831	0.211158	-0.00878935	0.00289811	9.19782	0.00156937	-1	-1.56753e-05	0.000410725	FALSE	FALSE
2:30470178:C:T	2:30470178:C:T	chr2	30470178	2:30470178:C:T	2:30472442:C:A	0.972442	rs2089657	nEnhancer_nSkew	2:30247312:C:T	2	30470177	30470178	2:30470178:C:T	C	T	T	UKBB	BOLT	SUSIE	HDLC	chr2:28978185-31978185	0.211124	-0.0118166	0.00253204	21.7793	0.0020077	-1	-2.29507e-05	0.000523759	FALSE	FALSE
2:30470178:C:T	2:30470178:C:T	chr2	30470178	2:30470178:C:T	2:30472442:C:A	0.972442	rs2089657	nEnhancer_nSkew	2:30247312:C:T	2	30470177	30470178	2:30470178:C:T	C	T	T	UKBB	BOLT	SUSIE	Neutro	chr2:29957981-32957981	0.211328	-0.00980468	0.00277305	12.5012	0.00459464	-1	-4.31871e-05	0.000662102	FALSE	FALSE
2:30470178:C:T	2:30470178:C:T	chr2	30470178	2:30470178:C:T	2:30472442:C:A	0.972442	rs2089657	nEnhancer_nSkew	2:30247312:C:T	2	30470177	30470178	2:30470178:C:T	C	T	T	UKBB	BOLT	SUSIE	ApoA	chr2:26230940-31979857	0.211137	-0.0146994	0.0026398	31.0068	0.00841187	3	-0.000122585	0.00135498	FALSE	FALSE
2:30472355:C:T	2:30472355:C:T	chr2	30472355	2:30472355:C:T	2:30472442:C:A	0.972313	rs72787716	nEnhancer_nSkew	2:30249489:C:T	2	30472354	30472355	2:30472355:C:T	C	T	T	UKBB	BOLT	SUSIE	HDLC	chr2:28978185-31978185	0.21094	-0.0118992	0.00253103	22.1023	0.00235089	-1	-2.70641e-05	0.000570478	FALSE	FALSE
2:30472355:C:T	2:30472355:C:T	chr2	30472355	2:30472355:C:T	2:30472442:C:A	0.972313	rs72787716	nEnhancer_nSkew	2:30249489:C:T	2	30472354	30472355	2:30472355:C:T	C	T	T	UKBB	BOLT	SUSIE	AG	chr2:24212925-32166831	0.210975	-0.00907417	0.00289694	9.81149	0.00218608	-1	-2.23905e-05	0.000496021	FALSE	FALSE
2:30472355:C:T	2:30472355:C:T	chr2	30472355	2:30472355:C:T	2:30472442:C:A	0.972313	rs72787716	nEnhancer_nSkew	2:30249489:C:T	2	30472354	30472355	2:30472355:C:T	C	T	T	UKBB	BOLT	SUSIE	WBC	chr2:29957981-32957981	0.211161	-0.00921738	0.00274318	11.2903	0.00145654	-1	-1.30116e-05	0.00035557	FALSE	FALSE
2:30472355:C:T	2:30472355:C:T	chr2	30472355	2:30472355:C:T	2:30472442:C:A	0.972313	rs72787716	nEnhancer_nSkew	2:30249489:C:T	2	30472354	30472355	2:30472355:C:T	C	T	T	UKBB	BOLT	SUSIE	ApoA	chr2:26230940-31979857	0.210952	-0.0149132	0.00263874	31.941	0.0126589	3	-0.000187055	0.00167998	FALSE	FALSE
2:30472355:C:T	2:30472355:C:T	chr2	30472355	2:30472355:C:T	2:30472442:C:A	0.972313	rs72787716	nEnhancer_nSkew	2:30249489:C:T	2	30472354	30472355	2:30472355:C:T	C	T	T	UKBB	BOLT	SUSIE	Neutro	chr2:29957981-32957981	0.211151	-0.00978122	0.00277186	12.4521	0.00442823	-1	-4.14749e-05	0.000647904	FALSE	FALSE
2:30472442:C:A	2:30472442:C:A	chr2	30472442	2:30472442:C:A	2:30472442:C:A	1	rs13414105	nEnhancer_nSkew	2:30249576:C:A	#N/A	#N/A	#N/A	#N/A	#N/A	#N/A	#N/A	#N/A	#N/A	#N/A	#N/A	#N/A	#N/A	#N/A	#N/A	#N/A	#N/A	#N/A	#N/A	#N/A	#N/A	#N/A
2:30473177:T:C	2:30473177:T:C	chr2	30473177	2:30473177:T:C	2:30472442:C:A	0.979188	rs59693338	nEnhancer_nSkew	2:30250311:T:C	2	30473176	30473177	2:30473177:T:C	T	C	C	UKBB	BOLT	SUSIE	WBC	chr2:29957981-32957981	0.210292	-0.00958854	0.00274569	12.1956	0.00223144	-1	-2.06978e-05	0.000455483	FALSE	FALSE
2:30473177:T:C	2:30473177:T:C	chr2	30473177	2:30473177:T:C	2:30472442:C:A	0.979188	rs59693338	nEnhancer_nSkew	2:30250311:T:C	2	30473176	30473177	2:30473177:T:C	T	C	C	UKBB	BOLT	SUSIE	ApoA	chr2:26230940-31979857	0.210078	-0.0148404	0.00264108	31.5737	0.0104012	3	-0.000152796	0.00151639	FALSE	FALSE
2:30473177:T:C	2:30473177:T:C	chr2	30473177	2:30473177:T:C	2:30472442:C:A	0.979188	rs59693338	nEnhancer_nSkew	2:30250311:T:C	2	30473176	30473177	2:30473177:T:C	T	C	C	UKBB	BOLT	SUSIE	HDLC	chr2:28978185-31978185	0.210067	-0.0119748	0.00253325	22.3451	0.00264735	-1	-3.06733e-05	0.000609036	FALSE	FALSE
2:30473177:T:C	2:30473177:T:C	chr2	30473177	2:30473177:T:C	2:30472442:C:A	0.979188	rs59693338	nEnhancer_nSkew	2:30250311:T:C	2	30473176	30473177	2:30473177:T:C	T	C	C	UKBB	BOLT	SUSIE	AG	chr2:24212925-32166831	0.210101	-0.00920991	0.00289949	10.0894	0.002497	-1	-2.58519e-05	0.000535411	FALSE	FALSE
2:30473177:T:C	2:30473177:T:C	chr2	30473177	2:30473177:T:C	2:30472442:C:A	0.979188	rs59693338	nEnhancer_nSkew	2:30250311:T:C	2	30473176	30473177	2:30473177:T:C	T	C	C	UKBB	BOLT	SUSIE	Neutro	chr2:29957981-32957981	0.210277	-0.0100385	0.00277442	13.0916	0.00592988	-1	-5.6957e-05	0.000766867	FALSE	FALSE
2:30474359:G:A	2:30474359:G:A	chr2	30474359	2:30474359:G:A	2:30472442:C:A	0.972313	rs72787719	nEnhancer_nSkew	2:30251493:G:A	2	30474358	30474359	2:30474359:G:A	G	A	A	UKBB	BOLT	SUSIE	Neutro	chr2:29957981-32957981	0.210391	-0.0105892	0.00276996	14.6145	0.0123919	-1	-0.000125722	0.00116258	FALSE	FALSE
2:30474359:G:A	2:30474359:G:A	chr2	30474359	2:30474359:G:A	2:30472442:C:A	0.972313	rs72787719	nEnhancer_nSkew	2:30251493:G:A	2	30474358	30474359	2:30474359:G:A	G	A	A	UKBB	BOLT	SUSIE	WBC	chr2:29957981-32957981	0.210404	-0.00998067	0.00274126	13.2562	0.00375237	-1	-3.6216e-05	0.000612309	FALSE	FALSE
2:30474359:G:A	2:30474359:G:A	chr2	30474359	2:30474359:G:A	2:30472442:C:A	0.972313	rs72787719	nEnhancer_nSkew	2:30251493:G:A	2	30474358	30474359	2:30474359:G:A	G	A	A	UKBB	BOLT	SUSIE	ApoA	chr2:26230940-31979857	0.210228	-0.0150185	0.00263665	32.4449	0.0158296	3	-0.000235467	0.00188727	FALSE	FALSE
2:30474359:G:A	2:30474359:G:A	chr2	30474359	2:30474359:G:A	2:30472442:C:A	0.972313	rs72787719	nEnhancer_nSkew	2:30251493:G:A	2	30474358	30474359	2:30474359:G:A	G	A	A	UKBB	BOLT	SUSIE	AG	chr2:24212925-32166831	0.210249	-0.00926547	0.00289461	10.246	0.00278028	-1	-2.89628e-05	0.000568076	FALSE	FALSE
2:30474359:G:A	2:30474359:G:A	chr2	30474359	2:30474359:G:A	2:30472442:C:A	0.972313	rs72787719	nEnhancer_nSkew	2:30251493:G:A	2	30474358	30474359	2:30474359:G:A	G	A	A	UKBB	BOLT	SUSIE	HDLC	chr2:28978185-31978185	0.210217	-0.0122741	0.00252899	23.5551	0.0047092	-1	-5.59052e-05	0.000830484	FALSE	FALSE
2:30474515:A:C	2:30474515:A:C	chr2	30474515	2:30474515:A:C	2:30472442:C:A	0.97924	rs73925103	nEnhancer_nSkew	2:30251649:A:C	2	30474514	30474515	2:30474515:A:C	A	C	C	UKBB	BOLT	SUSIE	Neutro	chr2:29957981-32957981	0.210828	-0.0105553	0.00276722	14.5496	0.0120399	-1	-0.000121777	0.00114279	FALSE	FALSE
2:30474515:A:C	2:30474515:A:C	chr2	30474515	2:30474515:A:C	2:30472442:C:A	0.97924	rs73925103	nEnhancer_nSkew	2:30251649:A:C	2	30474514	30474515	2:30474515:A:C	A	C	C	UKBB	BOLT	SUSIE	WBC	chr2:29957981-32957981	0.210842	-0.00994424	0.00273854	13.1857	0.00363488	-1	-3.49619e-05	0.000600718	FALSE	FALSE
2:30474515:A:C	2:30474515:A:C	chr2	30474515	2:30474515:A:C	2:30472442:C:A	0.97924	rs73925103	nEnhancer_nSkew	2:30251649:A:C	2	30474514	30474515	2:30474515:A:C	A	C	C	UKBB	BOLT	SUSIE	HDLC	chr2:28978185-31978185	0.210653	-0.0123407	0.00252649	23.8586	0.00541298	-1	-6.4588e-05	0.000894387	FALSE	FALSE
2:30474515:A:C	2:30474515:A:C	chr2	30474515	2:30474515:A:C	2:30472442:C:A	0.97924	rs73925103	nEnhancer_nSkew	2:30251649:A:C	2	30474514	30474515	2:30474515:A:C	A	C	C	UKBB	BOLT	SUSIE	AG	chr2:24212925-32166831	0.210686	-0.00930787	0.00289175	10.3605	0.0029679	-1	-3.10324e-05	0.000588877	FALSE	FALSE
2:30474515:A:C	2:30474515:A:C	chr2	30474515	2:30474515:A:C	2:30472442:C:A	0.97924	rs73925103	nEnhancer_nSkew	2:30251649:A:C	2	30474514	30474515	2:30474515:A:C	A	C	C	UKBB	BOLT	SUSIE	ApoA	chr2:26230940-31979857	0.210668	-0.0149982	0.00263403	32.4216	0.0160023	3	-0.000237882	0.00189611	FALSE	FALSE
2:30478173:C:T	2:30478173:C:T	chr2	30478173	2:30478173:C:T	2:30472442:C:A	0.965301	rs906865	nEnhancer_nSkew	2:30255307:C:T	2	30478172	30478173	2:30478173:C:T	C	T	T	UKBB	BOLT	SUSIE	AG	chr2:24212925-32166831	0.210071	-0.00972	0.00289444	11.2772	0.00513413	-1	-5.58036e-05	0.000802315	FALSE	FALSE
2:30478173:C:T	2:30478173:C:T	chr2	30478173	2:30478173:C:T	2:30472442:C:A	0.965301	rs906865	nEnhancer_nSkew	2:30255307:C:T	2	30478172	30478173	2:30478173:C:T	C	T	T	UKBB	BOLT	SUSIE	HDLC	chr2:28978185-31978185	0.210035	-0.0129296	0.00252882	26.1419	0.0166932	-1	-0.000208874	0.00163494	FALSE	FALSE
2:30478173:C:T	2:30478173:C:T	chr2	30478173	2:30478173:C:T	2:30472442:C:A	0.965301	rs906865	nEnhancer_nSkew	2:30255307:C:T	2	30478172	30478173	2:30478173:C:T	C	T	T	UKBB	BOLT	SUSIE	ApoA	chr2:26230940-31979857	0.21005	-0.0155794	0.00263647	34.9183	0.0590459	3	-0.000914278	0.00370505	FALSE	FALSE
2:30478173:C:T	2:30478173:C:T	chr2	30478173	2:30478173:C:T	2:30472442:C:A	0.965301	rs906865	nEnhancer_nSkew	2:30255307:C:T	2	30478172	30478173	2:30478173:C:T	C	T	T	UKBB	BOLT	SUSIE	Neutro	chr2:29957981-32957981	0.210246	-0.0104706	0.00276998	14.2886	0.0104406	-1	-0.000104599	0.00105568	FALSE	FALSE
2:30478173:C:T	2:30478173:C:T	chr2	30478173	2:30478173:C:T	2:30472442:C:A	0.965301	rs906865	nEnhancer_nSkew	2:30255307:C:T	2	30478172	30478173	2:30478173:C:T	C	T	T	UKBB	BOLT	SUSIE	WBC	chr2:29957981-32957981	0.210262	-0.00973682	0.00274126	12.6164	0.00266993	-1	-2.50879e-05	0.000504072	FALSE	FALSE
2:30478386:G:T	2:30478386:G:T	chr2	30478386	2:30478386:G:T	2:30472442:C:A	0.959055	rs4952115	nEnhancer_nSkew	2:30255520:G:T	2	30478385	30478386	2:30478386:G:T	G	T	T	UKBB	BOLT	SUSIE	AG	chr2:24212925-32166831	0.210588	-0.00978824	0.00289142	11.46	0.00568361	-1	-6.2127e-05	0.000848377	FALSE	FALSE
2:30478386:G:T	2:30478386:G:T	chr2	30478386	2:30478386:G:T	2:30472442:C:A	0.959055	rs4952115	nEnhancer_nSkew	2:30255520:G:T	2	30478385	30478386	2:30478386:G:T	G	T	T	UKBB	BOLT	SUSIE	Neutro	chr2:29957981-32957981	0.210761	-0.0104108	0.00276712	14.1551	0.00977917	-1	-9.7398e-05	0.00101636	FALSE	FALSE
2:30478386:G:T	2:30478386:G:T	chr2	30478386	2:30478386:G:T	2:30472442:C:A	0.959055	rs4952115	nEnhancer_nSkew	2:30255520:G:T	2	30478385	30478386	2:30478386:G:T	G	T	T	UKBB	BOLT	SUSIE	ApoA	chr2:26230940-31979857	0.210569	-0.0155692	0.00263373	34.9452	0.0584913	3	-0.000904505	0.00368388	FALSE	FALSE
2:30478386:G:T	2:30478386:G:T	chr2	30478386	2:30478386:G:T	2:30472442:C:A	0.959055	rs4952115	nEnhancer_nSkew	2:30255520:G:T	2	30478385	30478386	2:30478386:G:T	G	T	T	UKBB	BOLT	SUSIE	WBC	chr2:29957981-32957981	0.210776	-0.00957326	0.00273843	12.2213	0.00220779	-1	-2.04045e-05	0.000451466	FALSE	FALSE
2:30478386:G:T	2:30478386:G:T	chr2	30478386	2:30478386:G:T	2:30472442:C:A	0.959055	rs4952115	nEnhancer_nSkew	2:30255520:G:T	2	30478385	30478386	2:30478386:G:T	G	T	T	UKBB	BOLT	SUSIE	HDLC	chr2:28978185-31978185	0.210552	-0.0128155	0.00252621	25.7356	0.0138057	-1	-0.000171268	0.00147664	FALSE	FALSE
2:30478628:T:C	2:30478628:T:C	chr2	30478628	2:30478628:T:C	2:30472442:C:A	0.952463	rs906867	nEnhancer_nSkew	2:30255762:T:C	2	30478627	30478628	2:30478628:T:C	T	C	C	UKBB	BOLT	SUSIE	WBC	chr2:29957981-32957981	0.211008	-0.00941879	0.00273728	11.84	0.00183905	-1	-1.67297e-05	0.000406126	FALSE	FALSE
2:30478628:T:C	2:30478628:T:C	chr2	30478628	2:30478628:T:C	2:30472442:C:A	0.952463	rs906867	nEnhancer_nSkew	2:30255762:T:C	2	30478627	30478628	2:30478628:T:C	T	C	C	UKBB	BOLT	SUSIE	Neutro	chr2:29957981-32957981	0.210994	-0.0102685	0.00276596	13.7823	0.0082057	-1	-8.06135e-05	0.000919901	FALSE	FALSE
2:30478628:T:C	2:30478628:T:C	chr2	30478628	2:30478628:T:C	2:30472442:C:A	0.952463	rs906867	nEnhancer_nSkew	2:30255762:T:C	2	30478627	30478628	2:30478628:T:C	T	C	C	UKBB	BOLT	SUSIE	ApoA	chr2:26230940-31979857	0.210807	-0.0155125	0.00263258	34.7217	0.0523859	3	-0.000807161	0.00348506	FALSE	FALSE
2:30478628:T:C	2:30478628:T:C	chr2	30478628	2:30478628:T:C	2:30472442:C:A	0.952463	rs906867	nEnhancer_nSkew	2:30255762:T:C	2	30478627	30478628	2:30478628:T:C	T	C	C	UKBB	BOLT	SUSIE	AG	chr2:24212925-32166831	0.210828	-0.00975018	0.00289016	11.381	0.00542904	-1	-5.914e-05	0.000826561	FALSE	FALSE
2:30478628:T:C	2:30478628:T:C	chr2	30478628	2:30478628:T:C	2:30472442:C:A	0.952463	rs906867	nEnhancer_nSkew	2:30255762:T:C	2	30478627	30478628	2:30478628:T:C	T	C	C	UKBB	BOLT	SUSIE	HDLC	chr2:28978185-31978185	0.210793	-0.0127453	0.00252511	25.4765	0.0121763	-1	-0.000150226	0.00138054	FALSE	FALSE
2:30478779:A:G	2:30478779:A:G	chr2	30478779	2:30478779:A:G	2:30472442:C:A	0.952463	rs1001204	Enhancer_nSkew	2:30255913:A:G	2	30478778	30478779	2:30478779:A:G	A	G	G	UKBB	BOLT	SUSIE	Neutro	chr2:29957981-32957981	0.211078	-0.0102905	0.00276561	13.8449	0.00846217	-1	-8.33184e-05	0.000935974	FALSE	FALSE
2:30478779:A:G	2:30478779:A:G	chr2	30478779	2:30478779:A:G	2:30472442:C:A	0.952463	rs1001204	Enhancer_nSkew	2:30255913:A:G	2	30478778	30478779	2:30478779:A:G	A	G	G	UKBB	BOLT	SUSIE	AG	chr2:24212925-32166831	0.210909	-0.00974357	0.00288975	11.3688	0.00536565	-1	-5.83959e-05	0.000821032	FALSE	FALSE
2:30478779:A:G	2:30478779:A:G	chr2	30478779	2:30478779:A:G	2:30472442:C:A	0.952463	rs1001204	Enhancer_nSkew	2:30255913:A:G	2	30478778	30478779	2:30478779:A:G	A	G	G	UKBB	BOLT	SUSIE	WBC	chr2:29957981-32957981	0.211093	-0.00941436	0.00273693	11.8318	0.00183402	-1	-1.66779e-05	0.000405431	FALSE	FALSE
2:30478779:A:G	2:30478779:A:G	chr2	30478779	2:30478779:A:G	2:30472442:C:A	0.952463	rs1001204	Enhancer_nSkew	2:30255913:A:G	2	30478778	30478779	2:30478779:A:G	A	G	G	UKBB	BOLT	SUSIE	ApoA	chr2:26230940-31979857	0.21089	-0.0154637	0.00263221	34.5133	0.046938	3	-0.000720807	0.00329746	FALSE	FALSE
2:30478779:A:G	2:30478779:A:G	chr2	30478779	2:30478779:A:G	2:30472442:C:A	0.952463	rs1001204	Enhancer_nSkew	2:30255913:A:G	2	30478778	30478779	2:30478779:A:G	A	G	G	UKBB	BOLT	SUSIE	HDLC	chr2:28978185-31978185	0.210874	-0.0127313	0.00252475	25.4279	0.0118993	-1	-0.000146652	0.00136352	FALSE	FALSE
2:30479283:A:T	2:30479283:A:T	chr2	30479283	2:30479283:A:T	2:30472442:C:A	0.959055	rs17009304	nEnhancer_nSkew	2:30256417:A:T	2	30479282	30479283	2:30479283:A:T	A	T	T	UKBB	BOLT	SUSIE	ApoA	chr2:26230940-31979857	0.210726	-0.0155921	0.00263144	35.1092	0.0635823	3	-0.000984731	0.00383624	FALSE	FALSE
2:30479283:A:T	2:30479283:A:T	chr2	30479283	2:30479283:A:T	2:30472442:C:A	0.959055	rs17009304	nEnhancer_nSkew	2:30256417:A:T	2	30479282	30479283	2:30479283:A:T	A	T	T	UKBB	BOLT	SUSIE	WBC	chr2:29957981-32957981	0.210939	-0.00962937	0.00273601	12.3868	0.00238739	-1	-2.21876e-05	0.000471821	FALSE	FALSE
2:30479283:A:T	2:30479283:A:T	chr2	30479283	2:30479283:A:T	2:30472442:C:A	0.959055	rs17009304	nEnhancer_nSkew	2:30256417:A:T	2	30479282	30479283	2:30479283:A:T	A	T	T	UKBB	BOLT	SUSIE	AG	chr2:24212925-32166831	0.210744	-0.00957311	0.00288894	10.9807	0.00435018	-1	-4.66707e-05	0.000729752	FALSE	FALSE
2:30479283:A:T	2:30479283:A:T	chr2	30479283	2:30479283:A:T	2:30472442:C:A	0.959055	rs17009304	nEnhancer_nSkew	2:30256417:A:T	2	30479282	30479283	2:30479283:A:T	A	T	T	UKBB	BOLT	SUSIE	HDLC	chr2:28978185-31978185	0.21071	-0.0127859	0.00252401	25.6615	0.0133267	-1	-0.000164948	0.0014479	FALSE	FALSE
2:30479283:A:T	2:30479283:A:T	chr2	30479283	2:30479283:A:T	2:30472442:C:A	0.959055	rs17009304	nEnhancer_nSkew	2:30256417:A:T	2	30479282	30479283	2:30479283:A:T	A	T	T	UKBB	BOLT	SUSIE	Neutro	chr2:29957981-32957981	0.210924	-0.010475	0.00276469	14.3555	0.010758	-1	-0.000107813	0.00107161	FALSE	FALSE
2:30479857:C:A	2:30479857:C:A	chr2	30479857	2:30479857:C:A	2:30472442:C:A	0.965714	rs17321999	nEnhancer_nSkew	2:30256991:C:A	2	30479856	30479857	2:30479857:C:A	C	A	A	UKBB	BOLT	SUSIE	Neutro	chr2:29957981-32957981	0.212093	-0.00993371	0.00274455	13.1002	0.00586474	-1	-5.56719e-05	0.000753796	FALSE	FALSE
2:30479857:C:A	2:30479857:C:A	chr2	30479857	2:30479857:C:A	2:30472442:C:A	0.965714	rs17321999	nEnhancer_nSkew	2:30256991:C:A	2	30479856	30479857	2:30479857:C:A	C	A	A	UKBB	BOLT	SUSIE	HDLC	chr2:28978185-31978185	0.211864	-0.0128022	0.00250577	26.1029	0.0164283	-1	-0.000203557	0.00160637	FALSE	FALSE
2:30479857:C:A	2:30479857:C:A	chr2	30479857	2:30479857:C:A	2:30472442:C:A	0.965714	rs17321999	nEnhancer_nSkew	2:30256991:C:A	2	30479856	30479857	2:30479857:C:A	C	A	A	UKBB	BOLT	SUSIE	AG	chr2:24212925-32166831	0.211897	-0.00962229	0.00286808	11.2558	0.00507972	-1	-5.46706e-05	0.00079028	FALSE	FALSE
2:30479857:C:A	2:30479857:C:A	chr2	30479857	2:30479857:C:A	2:30472442:C:A	0.965714	rs17321999	nEnhancer_nSkew	2:30256991:C:A	2	30479856	30479857	2:30479857:C:A	C	A	A	UKBB	BOLT	SUSIE	ApoA	chr2:26230940-31979857	0.211884	-0.0155688	0.00261236	35.5176	0.0785712	3	-0.00121532	0.0042249	FALSE	FALSE
2:30479857:C:A	2:30479857:C:A	chr2	30479857	2:30479857:C:A	2:30472442:C:A	0.965714	rs17321999	nEnhancer_nSkew	2:30256991:C:A	2	30479856	30479857	2:30479857:C:A	C	A	A	UKBB	BOLT	SUSIE	WBC	chr2:29957981-32957981	0.212105	-0.0090026	0.00271614	10.9858	0.00120769	-1	-1.05014e-05	0.000315637	FALSE	FALSE
2:30479927:C:T	2:30479927:C:T	chr2	30479927	2:30479927:C:T	2:30472442:C:A	0.965714	rs6732241	nEnhancer_nSkew	2:30257061:C:T	2	30479926	30479927	2:30479927:C:T	C	T	T	UKBB	BOLT	SUSIE	WBC	chr2:29957981-32957981	0.210761	-0.0094467	0.00273607	11.9208	0.00190831	-1	-1.74067e-05	0.000414707	FALSE	FALSE
2:30479927:C:T	2:30479927:C:T	chr2	30479927	2:30479927:C:T	2:30472442:C:A	0.965714	rs6732241	nEnhancer_nSkew	2:30257061:C:T	2	30479926	30479927	2:30479927:C:T	C	T	T	UKBB	BOLT	SUSIE	Neutro	chr2:29957981-32957981	0.210746	-0.0103046	0.00276475	13.8915	0.00862173	-1	-8.49833e-05	0.000945634	FALSE	FALSE
2:30479927:C:T	2:30479927:C:T	chr2	30479927	2:30479927:C:T	2:30472442:C:A	0.965714	rs6732241	nEnhancer_nSkew	2:30257061:C:T	2	30479926	30479927	2:30479927:C:T	C	T	T	UKBB	BOLT	SUSIE	ApoA	chr2:26230940-31979857	0.210547	-0.0156331	0.0026315	35.2926	0.0694978	3	-0.0010791	0.00400826	FALSE	FALSE
2:30479927:C:T	2:30479927:C:T	chr2	30479927	2:30479927:C:T	2:30472442:C:A	0.965714	rs6732241	nEnhancer_nSkew	2:30257061:C:T	2	30479926	30479927	2:30479927:C:T	C	T	T	UKBB	BOLT	SUSIE	HDLC	chr2:28978185-31978185	0.210532	-0.0128512	0.00252406	25.9232	0.0151067	-1	-0.000187922	0.00154769	FALSE	FALSE
2:30479927:C:T	2:30479927:C:T	chr2	30479927	2:30479927:C:T	2:30472442:C:A	0.965714	rs6732241	nEnhancer_nSkew	2:30257061:C:T	2	30479926	30479927	2:30479927:C:T	C	T	T	UKBB	BOLT	SUSIE	AG	chr2:24212925-32166831	0.210567	-0.00962874	0.00288897	11.1084	0.00465453	-1	-5.01652e-05	0.000757983	FALSE	FALSE
2:30480196:C:G	2:30480196:C:G	chr2	30480196	2:30480196:C:G	2:30472442:C:A	0.95291	rs6548005	nEnhancer_nSkew	2:30257330:C:G	2	30480195	30480196	2:30480196:C:G	C	G	G	UKBB	BOLT	SUSIE	WBC	chr2:29957981-32957981	0.210595	-0.00959637	0.00273711	12.2922	0.00227977	-1	-2.11156e-05	0.000459658	FALSE	FALSE
2:30480196:C:G	2:30480196:C:G	chr2	30480196	2:30480196:C:G	2:30472442:C:A	0.95291	rs6548005	nEnhancer_nSkew	2:30257330:C:G	2	30480195	30480196	2:30480196:C:G	C	G	G	UKBB	BOLT	SUSIE	ApoA	chr2:26230940-31979857	0.210335	-0.0155519	0.0026327	34.8948	0.0573232	3	-0.00088558	0.00364564	FALSE	FALSE
2:30480196:C:G	2:30480196:C:G	chr2	30480196	2:30480196:C:G	2:30472442:C:A	0.95291	rs6548005	nEnhancer_nSkew	2:30257330:C:G	2	30480195	30480196	2:30480196:C:G	C	G	G	UKBB	BOLT	SUSIE	HDLC	chr2:28978185-31978185	0.210323	-0.0127164	0.00252521	25.3589	0.0114508	-1	-0.000140929	0.0013361	FALSE	FALSE
2:30480196:C:G	2:30480196:C:G	chr2	30480196	2:30480196:C:G	2:30472442:C:A	0.95291	rs6548005	nEnhancer_nSkew	2:30257330:C:G	2	30480195	30480196	2:30480196:C:G	C	G	G	UKBB	BOLT	SUSIE	Neutro	chr2:29957981-32957981	0.210579	-0.0104388	0.0027658	14.245	0.0101634	-1	-0.000101467	0.00103821	FALSE	FALSE
2:30480196:C:G	2:30480196:C:G	chr2	30480196	2:30480196:C:G	2:30472442:C:A	0.95291	rs6548005	nEnhancer_nSkew	2:30257330:C:G	2	30480195	30480196	2:30480196:C:G	C	G	G	UKBB	BOLT	SUSIE	AG	chr2:24212925-32166831	0.210357	-0.0100073	0.00289032	11.9878	0.00766898	-1	-8.54263e-05	0.00100213	FALSE	FALSE
2:30480750:T:G	2:30480750:T:G	chr2	30480750	2:30480750:T:G	2:30472442:C:A	0.95291	rs13389106	nEnhancer_nSkew	2:30257884:T:G	2	30480749	30480750	2:30480750:T:G	T	G	G	UKBB	BOLT	SUSIE	HDLC	chr2:28978185-31978185	0.208305	-0.0128245	0.00254552	25.3821	0.0113986	-1	-0.000141389	0.00134357	FALSE	FALSE
2:30480750:T:G	2:30480750:T:G	chr2	30480750	2:30480750:T:G	2:30472442:C:A	0.95291	rs13389106	nEnhancer_nSkew	2:30257884:T:G	2	30480749	30480750	2:30480750:T:G	T	G	G	UKBB	BOLT	SUSIE	WBC	chr2:29957981-32957981	0.208601	-0.00922885	0.00275913	11.188	0.00134814	-1	-1.20288e-05	0.000341885	FALSE	FALSE
2:30480750:T:G	2:30480750:T:G	chr2	30480750	2:30480750:T:G	2:30472442:C:A	0.95291	rs13389106	nEnhancer_nSkew	2:30257884:T:G	2	30480749	30480750	2:30480750:T:G	T	G	G	UKBB	BOLT	SUSIE	AG	chr2:24212925-32166831	0.208337	-0.0100896	0.00291357	11.9921	0.00764894	-1	-8.58738e-05	0.00100872	FALSE	FALSE
2:30480750:T:G	2:30480750:T:G	chr2	30480750	2:30480750:T:G	2:30472442:C:A	0.95291	rs13389106	nEnhancer_nSkew	2:30257884:T:G	2	30480749	30480750	2:30480750:T:G	T	G	G	UKBB	BOLT	SUSIE	ApoA	chr2:26230940-31979857	0.208324	-0.0153703	0.00265387	33.5435	0.0292306	3	-0.000446213	0.00261158	FALSE	FALSE
2:30480750:T:G	2:30480750:T:G	chr2	30480750	2:30480750:T:G	2:30472442:C:A	0.95291	rs13389106	nEnhancer_nSkew	2:30257884:T:G	2	30480749	30480750	2:30480750:T:G	T	G	G	UKBB	BOLT	SUSIE	Neutro	chr2:29957981-32957981	0.208584	-0.0101739	0.00278806	13.316	0.00657993	-1	-6.40404e-05	0.000817769	FALSE	FALSE
2:30480756:A:G	2:30480756:A:G	chr2	30480756	2:30480756:A:G	2:30472442:C:A	0.95291	rs13386353	nEnhancer_nSkew	2:30257890:A:G	2	30480755	30480756	2:30480756:A:G	A	G	G	UKBB	BOLT	SUSIE	AG	chr2:24212925-32166831	0.208329	-0.0100242	0.00291358	11.8371	0.00702665	-1	-7.84644e-05	0.000962227	FALSE	FALSE
2:30480756:A:G	2:30480756:A:G	chr2	30480756	2:30480756:A:G	2:30472442:C:A	0.95291	rs13386353	nEnhancer_nSkew	2:30257890:A:G	2	30480755	30480756	2:30480756:A:G	A	G	G	UKBB	BOLT	SUSIE	Neutro	chr2:29957981-32957981	0.208578	-0.0101788	0.00278809	13.3284	0.00662997	-1	-6.45666e-05	0.000821314	FALSE	FALSE
2:30480756:A:G	2:30480756:A:G	chr2	30480756	2:30480756:A:G	2:30472442:C:A	0.95291	rs13386353	nEnhancer_nSkew	2:30257890:A:G	2	30480755	30480756	2:30480756:A:G	A	G	G	UKBB	BOLT	SUSIE	HDLC	chr2:28978185-31978185	0.208296	-0.0127319	0.00254553	25.0166	0.00955993	-1	-0.00011773	0.00122305	FALSE	FALSE
2:30480756:A:G	2:30480756:A:G	chr2	30480756	2:30480756:A:G	2:30472442:C:A	0.95291	rs13386353	nEnhancer_nSkew	2:30257890:A:G	2	30480755	30480756	2:30480756:A:G	A	G	G	UKBB	BOLT	SUSIE	ApoA	chr2:26230940-31979857	0.208316	-0.0152566	0.00265388	33.0488	0.0230229	3	-0.000348865	0.00230869	FALSE	FALSE
2:30480756:A:G	2:30480756:A:G	chr2	30480756	2:30480756:A:G	2:30472442:C:A	0.95291	rs13386353	nEnhancer_nSkew	2:30257890:A:G	2	30480755	30480756	2:30480756:A:G	A	G	G	UKBB	BOLT	SUSIE	WBC	chr2:29957981-32957981	0.208594	-0.00926161	0.00275916	11.2673	0.00139936	-1	-1.25279e-05	0.000349387	FALSE	FALSE
2:30480865:A:G	2:30480865:A:G	chr2	30480865	2:30480865:A:G	2:30472442:C:A	0.946442	rs13386455	nEnhancer_nSkew	2:30257999:A:G	2	30480864	30480865	2:30480865:A:G	A	G	G	UKBB	BOLT	SUSIE	ApoA	chr2:26230940-31979857	0.210841	-0.0152991	0.00263255	33.7736	0.0336232	3	-0.000511312	0.00278357	FALSE	FALSE
2:30480865:A:G	2:30480865:A:G	chr2	30480865	2:30480865:A:G	2:30472442:C:A	0.946442	rs13386455	nEnhancer_nSkew	2:30257999:A:G	2	30480864	30480865	2:30480865:A:G	A	G	G	UKBB	BOLT	SUSIE	Neutro	chr2:29957981-32957981	0.211108	-0.00988973	0.00276556	12.788	0.00503806	-1	-4.75928e-05	0.00069622	FALSE	FALSE
2:30480865:A:G	2:30480865:A:G	chr2	30480865	2:30480865:A:G	2:30472442:C:A	0.946442	rs13386455	nEnhancer_nSkew	2:30257999:A:G	2	30480864	30480865	2:30480865:A:G	A	G	G	UKBB	BOLT	SUSIE	WBC	chr2:29957981-32957981	0.211122	-0.00913383	0.00273688	11.1377	0.00129758	-1	-1.14443e-05	0.000331653	FALSE	FALSE
2:30480865:A:G	2:30480865:A:G	chr2	30480865	2:30480865:A:G	2:30472442:C:A	0.946442	rs13386455	nEnhancer_nSkew	2:30257999:A:G	2	30480864	30480865	2:30480865:A:G	A	G	G	UKBB	BOLT	SUSIE	AG	chr2:24212925-32166831	0.21086	-0.00991707	0.00289016	11.774	0.00684005	-1	-7.56372e-05	0.000940303	FALSE	FALSE
2:30480865:A:G	2:30480865:A:G	chr2	30480865	2:30480865:A:G	2:30472442:C:A	0.946442	rs13386455	nEnhancer_nSkew	2:30257999:A:G	2	30480864	30480865	2:30480865:A:G	A	G	G	UKBB	BOLT	SUSIE	HDLC	chr2:28978185-31978185	0.210829	-0.012686	0.00252506	25.2408	0.0108298	-1	-0.000132975	0.00129685	FALSE	FALSE
2:30481309:A:G	2:30481309:A:G	chr2	30481309	2:30481309:A:G	2:30472442:C:A	0.939118	rs10171296	nEnhancer_nSkew	2:30258443:A:G	2	30481308	30481309	2:30481309:A:G	A	G	G	UKBB	BOLT	SUSIE	HDLC	chr2:28978185-31978185	0.210222	-0.0126325	0.00252673	24.9953	0.00954949	-1	-0.000116728	0.00121331	FALSE	FALSE
2:30481309:A:G	2:30481309:A:G	chr2	30481309	2:30481309:A:G	2:30472442:C:A	0.939118	rs10171296	nEnhancer_nSkew	2:30258443:A:G	2	30481308	30481309	2:30481309:A:G	A	G	G	UKBB	BOLT	SUSIE	Neutro	chr2:29957981-32957981	0.210503	-0.0100734	0.00276753	13.2485	0.00632457	-1	-6.09081e-05	0.000793605	FALSE	FALSE
2:30481309:A:G	2:30481309:A:G	chr2	30481309	2:30481309:A:G	2:30472442:C:A	0.939118	rs10171296	nEnhancer_nSkew	2:30258443:A:G	2	30481308	30481309	2:30481309:A:G	A	G	G	UKBB	BOLT	SUSIE	WBC	chr2:29957981-32957981	0.210514	-0.0092745	0.00273882	11.4671	0.00153191	-1	-1.37236e-05	0.000365539	FALSE	FALSE
2:30481309:A:G	2:30481309:A:G	chr2	30481309	2:30481309:A:G	2:30472442:C:A	0.939118	rs10171296	nEnhancer_nSkew	2:30258443:A:G	2	30481308	30481309	2:30481309:A:G	A	G	G	UKBB	BOLT	SUSIE	ApoA	chr2:26230940-31979857	0.210233	-0.0152461	0.00263431	33.4955	0.0270771	3	-0.00040933	0.00249213	FALSE	FALSE
2:30481309:A:G	2:30481309:A:G	chr2	30481309	2:30481309:A:G	2:30472442:C:A	0.939118	rs10171296	nEnhancer_nSkew	2:30258443:A:G	2	30481308	30481309	2:30481309:A:G	A	G	G	UKBB	BOLT	SUSIE	AG	chr2:24212925-32166831	0.210252	-0.00995855	0.00289206	11.857	0.00692649	-1	-7.6705e-05	0.000947524	FALSE	FALSE
2:30481343:A:T	2:30481343:A:T	chr2	30481343	2:30481343:A:T	2:30472442:C:A	0.939118	rs10171305	nEnhancer_nSkew	2:30258477:A:T	2	30481342	30481343	2:30481343:A:T	A	T	T	UKBB	BOLT	SUSIE	WBC	chr2:29957981-32957981	0.210444	-0.00923915	0.00273899	11.3785	0.00146431	-1	-1.30664e-05	0.000356103	FALSE	FALSE
2:30481343:A:T	2:30481343:A:T	chr2	30481343	2:30481343:A:T	2:30472442:C:A	0.939118	rs10171305	nEnhancer_nSkew	2:30258477:A:T	2	30481342	30481343	2:30481343:A:T	A	T	T	UKBB	BOLT	SUSIE	ApoA	chr2:26230940-31979857	0.210163	-0.0152635	0.00263446	33.5682	0.0282561	3	-0.000427738	0.00254762	FALSE	FALSE
2:30481343:A:T	2:30481343:A:T	chr2	30481343	2:30481343:A:T	2:30472442:C:A	0.939118	rs10171305	nEnhancer_nSkew	2:30258477:A:T	2	30481342	30481343	2:30481343:A:T	A	T	T	UKBB	BOLT	SUSIE	AG	chr2:24212925-32166831	0.210182	-0.00988366	0.00289223	11.678	0.00626879	-1	-6.89818e-05	0.000896337	FALSE	FALSE
2:30481343:A:T	2:30481343:A:T	chr2	30481343	2:30481343:A:T	2:30472442:C:A	0.939118	rs10171305	nEnhancer_nSkew	2:30258477:A:T	2	30481342	30481343	2:30481343:A:T	A	T	T	UKBB	BOLT	SUSIE	HDLC	chr2:28978185-31978185	0.210152	-0.0126525	0.00252687	25.0716	0.0098832	-1	-0.000120985	0.00123587	FALSE	FALSE
2:30481343:A:T	2:30481343:A:T	chr2	30481343	2:30481343:A:T	2:30472442:C:A	0.939118	rs10171305	nEnhancer_nSkew	2:30258477:A:T	2	30481342	30481343	2:30481343:A:T	A	T	T	UKBB	BOLT	SUSIE	Neutro	chr2:29957981-32957981	0.210434	-0.010004	0.00276769	13.0651	0.00578042	-1	-5.5268e-05	0.000753865	FALSE	FALSE
2:30481917:G:A	2:30481917:G:A	chr2	30481917	2:30481917:G:A	2:30472442:C:A	0.925798	rs9558	nEnhancer_nSkew	2:30259051:G:A	2	30481916	30481917	2:30481917:G:A	G	A	A	UKBB	BOLT	SUSIE	WBC	chr2:29957981-32957981	0.210425	-0.00939663	0.00273856	11.7734	0.00177008	-1	-1.6057e-05	0.000397433	FALSE	FALSE
2:30481917:G:A	2:30481917:G:A	chr2	30481917	2:30481917:G:A	2:30472442:C:A	0.925798	rs9558	nEnhancer_nSkew	2:30259051:G:A	2	30481916	30481917	2:30481917:G:A	G	A	A	UKBB	BOLT	SUSIE	Neutro	chr2:29957981-32957981	0.210415	-0.0101892	0.00276726	13.5576	0.00730016	-1	-7.10992e-05	0.000861133	FALSE	FALSE
2:30481917:G:A	2:30481917:G:A	chr2	30481917	2:30481917:G:A	2:30472442:C:A	0.925798	rs9558	nEnhancer_nSkew	2:30259051:G:A	2	30481916	30481917	2:30481917:G:A	G	A	A	UKBB	BOLT	SUSIE	ApoA	chr2:26230940-31979857	0.210134	-0.0152331	0.00263415	33.4425	0.026359	3	-0.000398119	0.00245765	FALSE	FALSE
2:30481917:G:A	2:30481917:G:A	chr2	30481917	2:30481917:G:A	2:30472442:C:A	0.925798	rs9558	nEnhancer_nSkew	2:30259051:G:A	2	30481916	30481917	2:30481917:G:A	G	A	A	UKBB	BOLT	SUSIE	HDLC	chr2:28978185-31978185	0.210123	-0.0126109	0.00252657	24.9133	0.00916197	-1	-0.000111792	0.00118663	FALSE	FALSE
2:30481917:G:A	2:30481917:G:A	chr2	30481917	2:30481917:G:A	2:30472442:C:A	0.925798	rs9558	nEnhancer_nSkew	2:30259051:G:A	2	30481916	30481917	2:30481917:G:A	G	A	A	UKBB	BOLT	SUSIE	AG	chr2:24212925-32166831	0.210152	-0.00984037	0.00289188	11.5787	0.00593791	-1	-6.51033e-05	0.000869516	FALSE	FALSE
2:30482285:G:A	2:30482285:G:A	chr2	30482285	2:30482285:G:A	2:30472442:C:A	0.932277	rs3817143	nEnhancer_nSkew	2:30259419:G:A	2	30482284	30482285	2:30482285:G:A	G	A	A	UKBB	BOLT	SUSIE	Neutro	chr2:29957981-32957981	0.210674	-0.0101232	0.0027646	13.408	0.00674024	-1	-6.51695e-05	0.000822054	FALSE	FALSE
2:30482285:G:A	2:30482285:G:A	chr2	30482285	2:30482285:G:A	2:30472442:C:A	0.932277	rs3817143	nEnhancer_nSkew	2:30259419:G:A	2	30482284	30482285	2:30482285:G:A	G	A	A	UKBB	BOLT	SUSIE	ApoA	chr2:26230940-31979857	0.210386	-0.0151883	0.00263181	33.3049	0.024777	3	-0.000373177	0.00237819	FALSE	FALSE
2:30482285:G:A	2:30482285:G:A	chr2	30482285	2:30482285:G:A	2:30472442:C:A	0.932277	rs3817143	nEnhancer_nSkew	2:30259419:G:A	2	30482284	30482285	2:30482285:G:A	G	A	A	UKBB	BOLT	SUSIE	WBC	chr2:29957981-32957981	0.210684	-0.00935166	0.00273594	11.6833	0.00168138	-1	-1.51699e-05	0.000385405	FALSE	FALSE
2:30482285:G:A	2:30482285:G:A	chr2	30482285	2:30482285:G:A	2:30472442:C:A	0.932277	rs3817143	nEnhancer_nSkew	2:30259419:G:A	2	30482284	30482285	2:30482285:G:A	G	A	A	UKBB	BOLT	SUSIE	HDLC	chr2:28978185-31978185	0.210375	-0.0125578	0.00252433	24.7478	0.00837704	-1	-0.000101744	0.00113004	FALSE	FALSE
2:30482285:G:A	2:30482285:G:A	chr2	30482285	2:30482285:G:A	2:30472442:C:A	0.932277	rs3817143	nEnhancer_nSkew	2:30259419:G:A	2	30482284	30482285	2:30482285:G:A	G	A	A	UKBB	BOLT	SUSIE	AG	chr2:24212925-32166831	0.210402	-0.00984688	0.00288935	11.6144	0.00610852	-1	-6.70386e-05	0.0008826	FALSE	FALSE
2:30482827:AT:A	2:30482827:AT:A	chr2	30482827	2:30482827:AT:A	2:30472442:C:A	0.870317	rs71749256	nEnhancer_nSkew	2:30259961:AT:A	2	30482826	30482828	2:30482827:AT:A	AT	A	A	UKBB	BOLT	SUSIE	ApoA	chr2:26230940-31979857	0.212261	-0.0146592	0.00263463	30.9584	0.00809501	-1	-0.000117569	0.00132515	FALSE	FALSE
2:30482827:AT:A	2:30482827:AT:A	chr2	30482827	2:30482827:AT:A	2:30472442:C:A	0.870317	rs71749256	nEnhancer_nSkew	2:30259961:AT:A	2	30482826	30482828	2:30482827:AT:A	AT	A	A	UKBB	BOLT	SUSIE	Neutro	chr2:29957981-32957981	0.212551	-0.00985152	0.00276758	12.6709	0.00471064	-1	-4.42789e-05	0.000670286	FALSE	FALSE
2:30482827:AT:A	2:30482827:AT:A	chr2	30482827	2:30482827:AT:A	2:30472442:C:A	0.870317	rs71749256	nEnhancer_nSkew	2:30259961:AT:A	2	30482826	30482828	2:30482827:AT:A	AT	A	A	UKBB	BOLT	SUSIE	AG	chr2:24212925-32166831	0.212276	-0.0101789	0.00289242	12.3845	0.00986932	-1	-0.000111752	0.00115333	FALSE	FALSE
2:30482827:AT:A	2:30482827:AT:A	chr2	30482827	2:30482827:AT:A	2:30472442:C:A	0.870317	rs71749256	nEnhancer_nSkew	2:30259961:AT:A	2	30482826	30482828	2:30482827:AT:A	AT	A	A	UKBB	BOLT	SUSIE	WBC	chr2:29957981-32957981	0.212563	-0.00912479	0.00273888	11.0994	0.00126071	-1	-1.10978e-05	0.000326356	FALSE	FALSE
2:30482827:AT:A	2:30482827:AT:A	chr2	30482827	2:30482827:AT:A	2:30472442:C:A	0.870317	rs71749256	nEnhancer_nSkew	2:30259961:AT:A	2	30482826	30482828	2:30482827:AT:A	AT	A	A	UKBB	BOLT	SUSIE	HDLC	chr2:28978185-31978185	0.212248	-0.0120856	0.00252705	22.8722	0.00343329	-1	-4.01573e-05	0.000699517	FALSE	FALSE
2:30486287:A:AG	2:30486287:A:AG	chr2	30486287	2:30486287:A:AG	2:30472442:C:A	0.932277	rs142835705	nEnhancer_nSkew	2:30263421:A:AG	2	30486286	30486287	2:30486287:A:AG	A	AG	AG	UKBB	BOLT	SUSIE	ApoA	chr2:26230940-31979857	0.210906	-0.0150102	0.00263095	32.5498	0.0172447	3	-0.000256675	0.00196933	FALSE	FALSE
2:30486287:A:AG	2:30486287:A:AG	chr2	30486287	2:30486287:A:AG	2:30472442:C:A	0.932277	rs142835705	nEnhancer_nSkew	2:30263421:A:AG	2	30486286	30486287	2:30486287:A:AG	A	AG	AG	UKBB	BOLT	SUSIE	HDLC	chr2:28978185-31978185	0.210889	-0.012454	0.00252356	24.355	0.00695446	-1	-8.37807e-05	0.00102231	FALSE	FALSE
2:30486287:A:AG	2:30486287:A:AG	chr2	30486287	2:30486287:A:AG	2:30472442:C:A	0.932277	rs142835705	nEnhancer_nSkew	2:30263421:A:AG	2	30486286	30486287	2:30486287:A:AG	A	AG	AG	UKBB	BOLT	SUSIE	WBC	chr2:29957981-32957981	0.211201	-0.00913029	0.00273523	11.1425	0.0012902	-1	-1.13663e-05	0.000330348	FALSE	FALSE
2:30486287:A:AG	2:30486287:A:AG	chr2	30486287	2:30486287:A:AG	2:30472442:C:A	0.932277	rs142835705	nEnhancer_nSkew	2:30263421:A:AG	2	30486286	30486287	2:30486287:A:AG	A	AG	AG	UKBB	BOLT	SUSIE	Neutro	chr2:29957981-32957981	0.211192	-0.00975136	0.00276388	12.4477	0.00424003	-1	-3.94477e-05	0.000630016	FALSE	FALSE
2:30486287:A:AG	2:30486287:A:AG	chr2	30486287	2:30486287:A:AG	2:30472442:C:A	0.932277	rs142835705	nEnhancer_nSkew	2:30263421:A:AG	2	30486286	30486287	2:30486287:A:AG	A	AG	AG	UKBB	BOLT	SUSIE	AG	chr2:24212925-32166831	0.21092	-0.0100038	0.0028884	11.9954	0.00772944	-1	-8.60855e-05	0.00100585	FALSE	FALSE
2:30487198:A:G	2:30487198:A:G	chr2	30487198	2:30487198:A:G	2:30472442:C:A	0.925798	rs9309678	nEnhancer_nSkew	2:30264332:A:G	2	30487197	30487198	2:30487198:A:G	A	G	G	UKBB	BOLT	SUSIE	HDLC	chr2:28978185-31978185	0.211379	-0.0124684	0.00252135	24.4543	0.00728293	-1	-8.78325e-05	0.00104705	FALSE	FALSE
2:30487198:A:G	2:30487198:A:G	chr2	30487198	2:30487198:A:G	2:30472442:C:A	0.925798	rs9309678	nEnhancer_nSkew	2:30264332:A:G	2	30487197	30487198	2:30487198:A:G	A	G	G	UKBB	BOLT	SUSIE	Neutro	chr2:29957981-32957981	0.211692	-0.00966981	0.00276142	12.2623	0.00384588	-1	-3.54486e-05	0.000594975	FALSE	FALSE
2:30487198:A:G	2:30487198:A:G	chr2	30487198	2:30487198:A:G	2:30472442:C:A	0.925798	rs9309678	nEnhancer_nSkew	2:30264332:A:G	2	30487197	30487198	2:30487198:A:G	A	G	G	UKBB	BOLT	SUSIE	AG	chr2:24212925-32166831	0.21141	-0.0100173	0.00288587	12.0489	0.00815345	-1	-9.10331e-05	0.00103521	FALSE	FALSE
2:30487198:A:G	2:30487198:A:G	chr2	30487198	2:30487198:A:G	2:30472442:C:A	0.925798	rs9309678	nEnhancer_nSkew	2:30264332:A:G	2	30487197	30487198	2:30487198:A:G	A	G	G	UKBB	BOLT	SUSIE	WBC	chr2:29957981-32957981	0.211703	-0.00904926	0.00273278	10.9652	0.00117411	-1	-1.02451e-05	0.00031238	FALSE	FALSE
2:30487198:A:G	2:30487198:A:G	chr2	30487198	2:30487198:A:G	2:30472442:C:A	0.925798	rs9309678	nEnhancer_nSkew	2:30264332:A:G	2	30487197	30487198	2:30487198:A:G	A	G	G	UKBB	BOLT	SUSIE	ApoA	chr2:26230940-31979857	0.211397	-0.0149738	0.00262863	32.4493	0.0167153	3	-0.000248325	0.00193582	FALSE	FALSE
2:30489411:C:T	2:30489411:C:T	chr2	30489411	2:30489411:C:T	2:30472442:C:A	0.932277	rs72787721	nEnhancer_nSkew	2:30266545:C:T	2	30489410	30489411	2:30489411:C:T	C	T	T	UKBB	BOLT	SUSIE	WBC	chr2:29957981-32957981	0.211235	-0.00903392	0.0027343	10.9159	0.00115637	-1	-1.00817e-05	0.000309786	FALSE	FALSE
2:30489411:C:T	2:30489411:C:T	chr2	30489411	2:30489411:C:T	2:30472442:C:A	0.932277	rs72787721	nEnhancer_nSkew	2:30266545:C:T	2	30489410	30489411	2:30489411:C:T	C	T	T	UKBB	BOLT	SUSIE	Neutro	chr2:29957981-32957981	0.211226	-0.00969408	0.00276295	12.3103	0.0039708	-1	-3.67215e-05	0.000606393	FALSE	FALSE
2:30489411:C:T	2:30489411:C:T	chr2	30489411	2:30489411:C:T	2:30472442:C:A	0.932277	rs72787721	nEnhancer_nSkew	2:30266545:C:T	2	30489410	30489411	2:30489411:C:T	C	T	T	UKBB	BOLT	SUSIE	HDLC	chr2:28978185-31978185	0.210928	-0.0124386	0.00252268	24.3118	0.00678639	-1	-8.16426e-05	0.00100861	FALSE	FALSE
2:30489411:C:T	2:30489411:C:T	chr2	30489411	2:30489411:C:T	2:30472442:C:A	0.932277	rs72787721	nEnhancer_nSkew	2:30266545:C:T	2	30489410	30489411	2:30489411:C:T	C	T	T	UKBB	BOLT	SUSIE	AG	chr2:24212925-32166831	0.210959	-0.0101371	0.00288739	12.3258	0.00934357	-1	-0.000105261	0.00111699	FALSE	FALSE
2:30489411:C:T	2:30489411:C:T	chr2	30489411	2:30489411:C:T	2:30472442:C:A	0.932277	rs72787721	nEnhancer_nSkew	2:30266545:C:T	2	30489410	30489411	2:30489411:C:T	C	T	T	UKBB	BOLT	SUSIE	ApoA	chr2:26230940-31979857	0.210945	-0.01503	0.00263002	32.6588	0.0181994	3	-0.000271263	0.00202475	FALSE	FALSE
2:30489941:T:C	2:30489941:T:C	chr2	30489941	2:30489941:T:C	2:30472442:C:A	0.925798	rs72787722	nEnhancer_nSkew	2:30267075:T:C	2	30489940	30489941	2:30489941:T:C	T	C	C	UKBB	BOLT	SUSIE	HDLC	chr2:28978185-31978185	0.211101	-0.01245	0.00252203	24.3692	0.00698394	-1	-8.41e-05	0.00102402	FALSE	FALSE
2:30489941:T:C	2:30489941:T:C	chr2	30489941	2:30489941:T:C	2:30472442:C:A	0.925798	rs72787722	nEnhancer_nSkew	2:30267075:T:C	2	30489940	30489941	2:30489941:T:C	T	C	C	UKBB	BOLT	SUSIE	Neutro	chr2:29957981-32957981	0.211407	-0.00975512	0.00276217	12.4728	0.00428296	-1	-3.98567e-05	0.000633292	FALSE	FALSE
2:30489941:T:C	2:30489941:T:C	chr2	30489941	2:30489941:T:C	2:30472442:C:A	0.925798	rs72787722	nEnhancer_nSkew	2:30267075:T:C	2	30489940	30489941	2:30489941:T:C	T	C	C	UKBB	BOLT	SUSIE	AG	chr2:24212925-32166831	0.211131	-0.0100776	0.00288665	12.1878	0.00867779	-1	-9.72906e-05	0.00107191	FALSE	FALSE
2:30489941:T:C	2:30489941:T:C	chr2	30489941	2:30489941:T:C	2:30472442:C:A	0.925798	rs72787722	nEnhancer_nSkew	2:30267075:T:C	2	30489940	30489941	2:30489941:T:C	T	C	C	UKBB	BOLT	SUSIE	ApoA	chr2:26230940-31979857	0.211119	-0.0149908	0.00262934	32.5054	0.0169211	3	-0.00025155	0.00194876	FALSE	FALSE
2:30489941:T:C	2:30489941:T:C	chr2	30489941	2:30489941:T:C	2:30472442:C:A	0.925798	rs72787722	nEnhancer_nSkew	2:30267075:T:C	2	30489940	30489941	2:30489941:T:C	T	C	C	UKBB	BOLT	SUSIE	WBC	chr2:29957981-32957981	0.211416	-0.00909776	0.00273353	11.077	0.00124771	-1	-1.09515e-05	0.000323758	FALSE	FALSE
2:30491556:T:G	2:30491556:T:G	chr2	30491556	2:30491556:T:G	2:30472442:C:A	0.925798	rs7604484	nEnhancer_nSkew	2:30268690:T:G	2	30491555	30491556	2:30491556:T:G	T	G	G	UKBB	BOLT	SUSIE	Neutro	chr2:29957981-32957981	0.211772	-0.00959742	0.00276018	12.0902	0.00354319	-1	-3.24087e-05	0.000567137	FALSE	FALSE
2:30491556:T:G	2:30491556:T:G	chr2	30491556	2:30491556:T:G	2:30472442:C:A	0.925798	rs7604484	nEnhancer_nSkew	2:30268690:T:G	2	30491555	30491556	2:30491556:T:G	T	G	G	UKBB	BOLT	SUSIE	AG	chr2:24212925-32166831	0.211499	-0.0101663	0.00288461	12.4208	0.0102123	-1	-0.000115564	0.00117214	FALSE	FALSE
2:30491556:T:G	2:30491556:T:G	chr2	30491556	2:30491556:T:G	2:30472442:C:A	0.925798	rs7604484	nEnhancer_nSkew	2:30268690:T:G	2	30491555	30491556	2:30491556:T:G	T	G	G	UKBB	BOLT	SUSIE	HDLC	chr2:28978185-31978185	0.211468	-0.0124922	0.00252025	24.5689	0.00768499	-1	-9.28511e-05	0.00107723	FALSE	FALSE
2:30491556:T:G	2:30491556:T:G	chr2	30491556	2:30491556:T:G	2:30472442:C:A	0.925798	rs7604484	nEnhancer_nSkew	2:30268690:T:G	2	30491555	30491556	2:30491556:T:G	T	G	G	UKBB	BOLT	SUSIE	WBC	chr2:29957981-32957981	0.211784	-0.00897243	0.00273157	10.7894	0.0010791	-1	-9.33789e-06	0.000297201	FALSE	FALSE
2:30491556:T:G	2:30491556:T:G	chr2	30491556	2:30491556:T:G	2:30472442:C:A	0.925798	rs7604484	nEnhancer_nSkew	2:30268690:T:G	2	30491555	30491556	2:30491556:T:G	T	G	G	UKBB	BOLT	SUSIE	ApoA	chr2:26230940-31979857	0.211487	-0.0149549	0.00262748	32.3959	0.0164251	3	-0.000243768	0.00191736	FALSE	FALSE
2:30491746:T:C	2:30491746:T:C	chr2	30491746	2:30491746:T:C	2:30472442:C:A	0.932277	rs72787724	nEnhancer_nSkew	2:30268880:T:C	2	30491745	30491746	2:30491746:T:C	T	C	C	UKBB	BOLT	SUSIE	HDLC	chr2:28978185-31978185	0.211121	-0.0125504	0.00252167	24.7709	0.00846566	-1	-0.000102757	0.00113523	FALSE	FALSE
2:30491746:T:C	2:30491746:T:C	chr2	30491746	2:30491746:T:C	2:30472442:C:A	0.932277	rs72787724	nEnhancer_nSkew	2:30268880:T:C	2	30491745	30491746	2:30491746:T:C	T	C	C	UKBB	BOLT	SUSIE	ApoA	chr2:26230940-31979857	0.211142	-0.0150845	0.00262896	32.9224	0.0211528	3	-0.000316671	0.00218866	FALSE	FALSE
2:30491746:T:C	2:30491746:T:C	chr2	30491746	2:30491746:T:C	2:30472442:C:A	0.932277	rs72787724	nEnhancer_nSkew	2:30268880:T:C	2	30491745	30491746	2:30491746:T:C	T	C	C	UKBB	BOLT	SUSIE	Neutro	chr2:29957981-32957981	0.211396	-0.00960772	0.002762	12.1002	0.00358563	-1	-3.28523e-05	0.000571427	FALSE	FALSE
2:30491746:T:C	2:30491746:T:C	chr2	30491746	2:30491746:T:C	2:30472442:C:A	0.932277	rs72787724	nEnhancer_nSkew	2:30268880:T:C	2	30491745	30491746	2:30491746:T:C	T	C	C	UKBB	BOLT	SUSIE	AG	chr2:24212925-32166831	0.211153	-0.0103437	0.00288623	12.8438	0.0124642	-1	-0.000142826	0.00130897	FALSE	FALSE
2:30491906:G:C	2:30491906:G:C	chr2	30491906	2:30491906:G:C	2:30472442:C:A	0.925798	rs141934083	nEnhancer_nSkew	2:30269040:G:C	2	30491905	30491906	2:30491906:G:C	G	C	C	UKBB	BOLT	SUSIE	ApoA	chr2:26230940-31979857	0.211219	-0.015051	0.00262896	32.7764	0.0194455	3	-0.000290335	0.00209497	FALSE	FALSE
2:30491906:G:C	2:30491906:G:C	chr2	30491906	2:30491906:G:C	2:30472442:C:A	0.925798	rs141934083	nEnhancer_nSkew	2:30269040:G:C	2	30491905	30491906	2:30491906:G:C	G	C	C	UKBB	BOLT	SUSIE	Neutro	chr2:29957981-32957981	0.211501	-0.00966804	0.00276178	12.2546	0.00385962	-1	-3.55899e-05	0.000596265	FALSE	FALSE
2:30491906:G:C	2:30491906:G:C	chr2	30491906	2:30491906:G:C	2:30472442:C:A	0.925798	rs141934083	nEnhancer_nSkew	2:30269040:G:C	2	30491905	30491906	2:30491906:G:C	G	C	C	UKBB	BOLT	SUSIE	AG	chr2:24212925-32166831	0.21123	-0.0101857	0.00288624	12.4543	0.0101633	-1	-0.000115041	0.0011697	FALSE	FALSE
2:30491906:G:C	2:30491906:G:C	chr2	30491906	2:30491906:G:C	2:30472442:C:A	0.925798	rs141934083	nEnhancer_nSkew	2:30269040:G:C	2	30491905	30491906	2:30491906:G:C	G	C	C	UKBB	BOLT	SUSIE	HDLC	chr2:28978185-31978185	0.211199	-0.0125447	0.00252168	24.7479	0.00837692	-1	-0.000101635	0.00112884	FALSE	FALSE
2:30491906:G:C	2:30491906:G:C	chr2	30491906	2:30491906:G:C	2:30472442:C:A	0.925798	rs141934083	nEnhancer_nSkew	2:30269040:G:C	2	30491905	30491906	2:30491906:G:C	G	C	C	UKBB	BOLT	SUSIE	WBC	chr2:29957981-32957981	0.21151	-0.00897782	0.00273314	10.7899	0.00108699	-1	-9.41809e-06	0.000298645	FALSE	FALSE
2:30491946:T:C	2:30491946:T:C	chr2	30491946	2:30491946:T:C	2:30472442:C:A	0.932277	rs150837194	nEnhancer_nSkew	2:30269080:T:C	2	30491945	30491946	2:30491946:T:C	T	C	C	UKBB	BOLT	SUSIE	AG	chr2:24212925-32166831	0.211009	-0.0102869	0.00288714	12.6949	0.0115186	-1	-0.000131412	0.00125373	FALSE	FALSE
2:30491946:T:C	2:30491946:T:C	chr2	30491946	2:30491946:T:C	2:30472442:C:A	0.932277	rs150837194	nEnhancer_nSkew	2:30269080:T:C	2	30491945	30491946	2:30491946:T:C	T	C	C	UKBB	BOLT	SUSIE	HDLC	chr2:28978185-31978185	0.210979	-0.0125614	0.00252247	24.7987	0.0085855	-1	-0.000104305	0.00114418	FALSE	FALSE
2:30491946:T:C	2:30491946:T:C	chr2	30491946	2:30491946:T:C	2:30472442:C:A	0.932277	rs150837194	nEnhancer_nSkew	2:30269080:T:C	2	30491945	30491946	2:30491946:T:C	T	C	C	UKBB	BOLT	SUSIE	WBC	chr2:29957981-32957981	0.211283	-0.00900977	0.00273407	10.8594	0.00112533	-1	-9.78535e-06	0.000304869	FALSE	FALSE
2:30491946:T:C	2:30491946:T:C	chr2	30491946	2:30491946:T:C	2:30472442:C:A	0.932277	rs150837194	nEnhancer_nSkew	2:30269080:T:C	2	30491945	30491946	2:30491946:T:C	T	C	C	UKBB	BOLT	SUSIE	ApoA	chr2:26230940-31979857	0.210997	-0.0150929	0.00262979	32.9383	0.0210271	3	-0.00031483	0.00218259	FALSE	FALSE
2:30491946:T:C	2:30491946:T:C	chr2	30491946	2:30491946:T:C	2:30472442:C:A	0.932277	rs150837194	nEnhancer_nSkew	2:30269080:T:C	2	30491945	30491946	2:30491946:T:C	T	C	C	UKBB	BOLT	SUSIE	Neutro	chr2:29957981-32957981	0.211273	-0.00973364	0.00276272	12.413	0.00417087	-1	-3.8732e-05	0.000623788	FALSE	FALSE
2:30492116:G:A	2:30492116:G:A	chr2	30492116	2:30492116:G:A	2:30472442:C:A	0.932277	rs111597890	nEnhancer_nSkew	2:30269250:G:A	2	30492115	30492116	2:30492116:G:A	G	A	A	UKBB	BOLT	SUSIE	AG	chr2:24212925-32166831	0.210355	-0.0102059	0.00289492	12.4287	0.0098325	-1	-0.000111406	0.00115195	FALSE	FALSE
2:30492116:G:A	2:30492116:G:A	chr2	30492116	2:30492116:G:A	2:30472442:C:A	0.932277	rs111597890	nEnhancer_nSkew	2:30269250:G:A	2	30492115	30492116	2:30492116:G:A	G	A	A	UKBB	BOLT	SUSIE	WBC	chr2:29957981-32957981	0.210636	-0.009117	0.0027413	11.0609	0.00124832	-1	-1.09885e-05	0.000324769	FALSE	FALSE
2:30492116:G:A	2:30492116:G:A	chr2	30492116	2:30492116:G:A	2:30472442:C:A	0.932277	rs111597890	nEnhancer_nSkew	2:30269250:G:A	2	30492115	30492116	2:30492116:G:A	G	A	A	UKBB	BOLT	SUSIE	HDLC	chr2:28978185-31978185	0.210326	-0.0125545	0.00252926	24.6384	0.00795176	-1	-9.6556e-05	0.00110105	FALSE	FALSE
2:30492116:G:A	2:30492116:G:A	chr2	30492116	2:30492116:G:A	2:30472442:C:A	0.932277	rs111597890	nEnhancer_nSkew	2:30269250:G:A	2	30492115	30492116	2:30492116:G:A	G	A	A	UKBB	BOLT	SUSIE	Neutro	chr2:29957981-32957981	0.210628	-0.00967979	0.00277002	12.2114	0.00381588	-1	-3.52552e-05	0.000594097	FALSE	FALSE
2:30492116:G:A	2:30492116:G:A	chr2	30492116	2:30492116:G:A	2:30472442:C:A	0.932277	rs111597890	nEnhancer_nSkew	2:30269250:G:A	2	30492115	30492116	2:30492116:G:A	G	A	A	UKBB	BOLT	SUSIE	ApoA	chr2:26230940-31979857	0.210343	-0.0150394	0.00263688	32.5297	0.0170748	3	-0.000254638	0.00196359	FALSE	FALSE
2:43342339:C:A	2:43342339:C:A	chr2	43342339	2:43342339:C:A	2:43355324:G:C	0.895031	rs6736867	nEnhancer_nSkew	2:43115200:C:A	2	43342338	43342339	2:43342339:C:A	C	A	A	UKBB	BOLT	SUSIE	Neutro	chr2:41953721-44953721	0.261851	-0.0128626	0.0025797	24.8613	0.0089974	2	-0.000108642	0.00116531	FALSE	FALSE
2:43342339:C:A	2:43342339:C:A	chr2	43342339	2:43342339:C:A	2:43355324:G:C	0.895031	rs6736867	nEnhancer_nSkew	2:43115200:C:A	2	43342338	43342339	2:43342339:C:A	C	A	A	UKBB	BOLT	SUSIE	Lym	chr2:41951957-44951957	0.261851	0.00979995	0.00254066	14.8783	0.005448	-1	5.24467e-05	0.000732299	FALSE	FALSE
2:43342339:C:A	2:43342339:C:A	chr2	43342339	2:43342339:C:A	2:43355324:G:C	0.895031	rs6736867	nEnhancer_nSkew	2:43115200:C:A	2	43342338	43342339	2:43342339:C:A	C	A	A	UKBB	BOLT	SUSIE	eGFR	chr2:39180149-44951957	0.261701	0.00655391	0.00222497	8.67664	0.0012055	-1	6.96558e-06	0.000214078	FALSE	FALSE
2:43342339:C:A	2:43342339:C:A	chr2	43342339	2:43342339:C:A	2:43355324:G:C	0.895031	rs6736867	nEnhancer_nSkew	2:43115200:C:A	2	43342338	43342339	2:43342339:C:A	C	A	A	UKBB	BOLT	SUSIE	Mono	chr2:41852022-47567440	0.261851	0.0178593	0.00244215	53.4788	0.0408691	1	0.000718224	0.00351376	FALSE	FALSE
2:43343613:A:G	2:43343613:A:G	chr2	43343613	2:43343613:A:G	2:43355324:G:C	0.915379	rs6712537	nEnhancer_nSkew	2:43116474:A:G	2	43343612	43343613	2:43343613:A:G	A	G	G	UKBB	BOLT	SUSIE	Mono	chr2:41852022-47567440	0.273498	0.0169059	0.00240628	49.361	0.00382846	-1	6.31869e-05	0.00103036	FALSE	FALSE
2:43343613:A:G	2:43343613:A:G	chr2	43343613	2:43343613:A:G	2:43355324:G:C	0.915379	rs6712537	nEnhancer_nSkew	2:43116474:A:G	2	43343612	43343613	2:43343613:A:G	A	G	G	UKBB	BOLT	SUSIE	eGFR	chr2:39180149-44951957	0.273283	0.00745985	0.00219234	11.5782	0.002498	-1	1.56097e-05	0.000329681	FALSE	FALSE
2:43343613:A:G	2:43343613:A:G	chr2	43343613	2:43343613:A:G	2:43355324:G:C	0.915379	rs6712537	nEnhancer_nSkew	2:43116474:A:G	2	43343612	43343613	2:43343613:A:G	A	G	G	UKBB	BOLT	SUSIE	Lym	chr2:41951957-44951957	0.273498	0.0108386	0.00250335	18.7458	0.0311737	-1	0.000328362	0.00188052	FALSE	FALSE
2:43343613:A:G	2:43343613:A:G	chr2	43343613	2:43343613:A:G	2:43355324:G:C	0.915379	rs6712537	nEnhancer_nSkew	2:43116474:A:G	2	43343612	43343613	2:43343613:A:G	A	G	G	UKBB	BOLT	SUSIE	eGFRcys	chr2:41939332-50095392	0.273293	0.00846155	0.00186324	20.6234	0.00321804	5	2.638e-05	0.00047672	FALSE	FALSE
2:43343613:A:G	2:43343613:A:G	chr2	43343613	2:43343613:A:G	2:43355324:G:C	0.915379	rs6712537	nEnhancer_nSkew	2:43116474:A:G	2	43343612	43343613	2:43343613:A:G	A	G	G	UKBB	BOLT	SUSIE	Neutro	chr2:41953721-44953721	0.273498	-0.0133086	0.00254181	27.4142	0.0247139	2	-0.000306849	0.00196714	FALSE	FALSE
2:43343613:A:G	2:43343613:A:G	chr2	43343613	2:43343613:A:G	2:43355324:G:C	0.915379	rs6712537	nEnhancer_nSkew	2:43116474:A:G	2	43343612	43343613	2:43343613:A:G	A	G	G	UKBB	BOLT	SUSIE	MCH	chr2:41964818-44964818	0.273487	0.00735567	0.00240718	9.3374	0.00150451	-1	9.32017e-06	0.000256718	FALSE	FALSE
2:43343613:A:G	2:43343613:A:G	chr2	43343613	2:43343613:A:G	2:43355324:G:C	0.915379	rs6712537	nEnhancer_nSkew	2:43116474:A:G	2	43343612	43343613	2:43343613:A:G	A	G	G	UKBB	SAIGE	SUSIE	Balding_Type4	chr2:42119040-45119040	0.273594	-0.0408153	0.0109281	13.9493	0.00142116	-1	-5.75947e-05	0.00158078	FALSE	FALSE
2:43343806:G:A	2:43343806:G:A	chr2	43343806	2:43343806:G:A	2:43355324:G:C	0.919804	rs6741704	nEnhancer_nSkew	2:43116667:G:A	2	43343805	43343806	2:43343806:G:A	G	A	A	UKBB	BOLT	SUSIE	Neutro	chr2:41953721-44953721	0.273607	-0.0134222	0.002541	27.902	0.0311964	2	-0.000390839	0.00222214	FALSE	FALSE
2:43343806:G:A	2:43343806:G:A	chr2	43343806	2:43343806:G:A	2:43355324:G:C	0.919804	rs6741704	nEnhancer_nSkew	2:43116667:G:A	2	43343805	43343806	2:43343806:G:A	G	A	A	UKBB	BOLT	SUSIE	eGFR	chr2:39180149-44951957	0.27339	0.00743909	0.00219162	11.5215	0.00244985	-1	1.52688e-05	0.000325718	FALSE	FALSE
2:43343806:G:A	2:43343806:G:A	chr2	43343806	2:43343806:G:A	2:43355324:G:C	0.919804	rs6741704	nEnhancer_nSkew	2:43116667:G:A	2	43343805	43343806	2:43343806:G:A	G	A	A	UKBB	BOLT	SUSIE	eGFRcys	chr2:41939332-50095392	0.2734	0.00845079	0.00186263	20.5846	0.00317345	5	2.59863e-05	0.000472934	FALSE	FALSE
2:43343806:G:A	2:43343806:G:A	chr2	43343806	2:43343806:G:A	2:43355324:G:C	0.919804	rs6741704	nEnhancer_nSkew	2:43116667:G:A	2	43343805	43343806	2:43343806:G:A	G	A	A	UKBB	BOLT	SUSIE	MCH	chr2:41964818-44964818	0.273596	0.00732151	0.00240642	9.25673	0.00145087	-1	8.93822e-06	0.000250876	FALSE	FALSE
2:43343806:G:A	2:43343806:G:A	chr2	43343806	2:43343806:G:A	2:43355324:G:C	0.919804	rs6741704	nEnhancer_nSkew	2:43116667:G:A	2	43343805	43343806	2:43343806:G:A	G	A	A	UKBB	BOLT	SUSIE	Lym	chr2:41951957-44951957	0.273607	0.0107131	0.00250256	18.3257	0.0254923	-1	0.000265519	0.00168725	FALSE	FALSE
2:43343806:G:A	2:43343806:G:A	chr2	43343806	2:43343806:G:A	2:43355324:G:C	0.919804	rs6741704	nEnhancer_nSkew	2:43116667:G:A	2	43343805	43343806	2:43343806:G:A	G	A	A	UKBB	BOLT	SUSIE	Mono	chr2:41852022-47567440	0.273607	0.0168063	0.00240552	48.812	0.00292316	-1	4.79433e-05	0.000895333	FALSE	FALSE
2:43343806:G:A	2:43343806:G:A	chr2	43343806	2:43343806:G:A	2:43355324:G:C	0.919804	rs6741704	nEnhancer_nSkew	2:43116667:G:A	2	43343805	43343806	2:43343806:G:A	G	A	A	UKBB	SAIGE	SUSIE	Balding_Type4	chr2:42119040-45119040	0.273694	-0.0406799	0.0109249	13.8651	0.00135934	-1	-5.48966e-05	0.00154099	FALSE	FALSE
2:43344888:C:T	2:43344888:C:T	chr2	43344888	2:43344888:C:T	2:43355324:G:C	0.919804	rs10190504	nEnhancer_nSkew	2:43117749:C:T	2	43344887	43344888	2:43344888:C:T	C	T	T	UKBB	SAIGE	SUSIE	Balding_Type4	chr2:42119040-45119040	0.27367	-0.040373	0.0109228	13.6621	0.00123554	-1	-4.95408e-05	0.00145945	FALSE	FALSE
2:43344888:C:T	2:43344888:C:T	chr2	43344888	2:43344888:C:T	2:43355324:G:C	0.919804	rs10190504	nEnhancer_nSkew	2:43117749:C:T	2	43344887	43344888	2:43344888:C:T	C	T	T	UKBB	BOLT	SUSIE	eGFRcys	chr2:41939332-50095392	0.273366	0.00860851	0.00186225	21.3688	0.00459593	5	3.83671e-05	0.000578924	FALSE	FALSE
2:43344888:C:T	2:43344888:C:T	chr2	43344888	2:43344888:C:T	2:43355324:G:C	0.919804	rs10190504	nEnhancer_nSkew	2:43117749:C:T	2	43344887	43344888	2:43344888:C:T	C	T	T	UKBB	BOLT	SUSIE	eGFR	chr2:39180149-44951957	0.273356	0.00761396	0.00219118	12.0745	0.0030651	-1	1.95968e-05	0.000372704	FALSE	FALSE
2:43344888:C:T	2:43344888:C:T	chr2	43344888	2:43344888:C:T	2:43355324:G:C	0.919804	rs10190504	nEnhancer_nSkew	2:43117749:C:T	2	43344887	43344888	2:43344888:C:T	C	T	T	UKBB	BOLT	SUSIE	Mono	chr2:41852022-47567440	0.273582	0.0167577	0.00240498	48.5519	0.00256536	-1	4.1942e-05	0.000836369	FALSE	FALSE
2:43344888:C:T	2:43344888:C:T	chr2	43344888	2:43344888:C:T	2:43355324:G:C	0.919804	rs10190504	nEnhancer_nSkew	2:43117749:C:T	2	43344887	43344888	2:43344888:C:T	C	T	T	UKBB	BOLT	SUSIE	Neutro	chr2:41953721-44953721	0.273582	-0.013255	0.00254044	27.2234	0.0226707	2	-0.000280346	0.00187863	FALSE	FALSE
2:43344888:C:T	2:43344888:C:T	chr2	43344888	2:43344888:C:T	2:43355324:G:C	0.919804	rs10190504	nEnhancer_nSkew	2:43117749:C:T	2	43344887	43344888	2:43344888:C:T	C	T	T	UKBB	BOLT	SUSIE	MCH	chr2:41964818-44964818	0.273571	0.00715974	0.00240588	8.85621	0.00123694	-1	7.44087e-06	0.000226889	FALSE	FALSE
2:43344888:C:T	2:43344888:C:T	chr2	43344888	2:43344888:C:T	2:43355324:G:C	0.919804	rs10190504	nEnhancer_nSkew	2:43117749:C:T	2	43344887	43344888	2:43344888:C:T	C	T	T	UKBB	BOLT	SUSIE	Lym	chr2:41951957-44951957	0.273582	0.0105895	0.002502	17.9133	0.0207338	-1	0.000213443	0.0015084	FALSE	FALSE
2:43345672:G:A	2:43345672:G:A	chr2	43345672	2:43345672:G:A	2:43355324:G:C	0.924757	rs56009787	nEnhancer_nSkew	2:43118533:G:A	2	43345671	43345672	2:43345672:G:A	G	A	A	UKBB	BOLT	SUSIE	Lym	chr2:41951957-44951957	0.2572	0.0106907	0.0026018	16.8836	0.0106157	-1	0.000109242	0.00108683	FALSE	FALSE
2:43345672:G:A	2:43345672:G:A	chr2	43345672	2:43345672:G:A	2:43355324:G:C	0.924757	rs56009787	nEnhancer_nSkew	2:43118533:G:A	2	43345671	43345672	2:43345672:G:A	G	A	A	UKBB	BOLT	SUSIE	eGFR	chr2:39180149-44951957	0.256956	0.00790996	0.00227893	12.0472	0.00270759	-1	1.77526e-05	0.000359772	FALSE	FALSE
2:43345672:G:A	2:43345672:G:A	chr2	43345672	2:43345672:G:A	2:43355324:G:C	0.924757	rs56009787	nEnhancer_nSkew	2:43118533:G:A	2	43345671	43345672	2:43345672:G:A	G	A	A	UKBB	BOLT	SUSIE	Neutro	chr2:41953721-44953721	0.2572	-0.0135952	0.00264177	26.4837	0.0147107	2	-0.000185805	0.00155288	FALSE	FALSE
2:43345672:G:A	2:43345672:G:A	chr2	43345672	2:43345672:G:A	2:43355324:G:C	0.924757	rs56009787	nEnhancer_nSkew	2:43118533:G:A	2	43345671	43345672	2:43345672:G:A	G	A	A	UKBB	BOLT	SUSIE	eGFRcys	chr2:41939332-50095392	0.256961	0.00878144	0.00193682	20.5566	0.00281559	5	2.38105e-05	0.000460417	FALSE	FALSE
2:43346511:T:A	2:43346511:T:A	chr2	43346511	2:43346511:T:A	2:43355324:G:C	0.924757	rs6746891	nEnhancer_nSkew	2:43119372:T:A	2	43346510	43346511	2:43346511:T:A	T	A	A	UKBB	BOLT	SUSIE	Neutro	chr2:41953721-44953721	0.274528	-0.0133945	0.00253646	27.8869	0.0275283	2	-0.000342556	0.00207751	FALSE	FALSE
2:43346511:T:A	2:43346511:T:A	chr2	43346511	2:43346511:T:A	2:43355324:G:C	0.924757	rs6746891	nEnhancer_nSkew	2:43119372:T:A	2	43346510	43346511	2:43346511:T:A	T	A	A	UKBB	BOLT	SUSIE	eGFRcys	chr2:41939332-50095392	0.274333	0.00893106	0.00185924	23.0746	0.0100304	5	8.68083e-05	0.000882163	FALSE	FALSE
2:43346511:T:A	2:43346511:T:A	chr2	43346511	2:43346511:T:A	2:43355324:G:C	0.924757	rs6746891	nEnhancer_nSkew	2:43119372:T:A	2	43346510	43346511	2:43346511:T:A	T	A	A	UKBB	BOLT	SUSIE	Mono	chr2:41852022-47567440	0.274528	0.0166162	0.00240122	47.8851	0.00210464	-1	3.42e-05	0.000753295	FALSE	FALSE
2:43346511:T:A	2:43346511:T:A	chr2	43346511	2:43346511:T:A	2:43355324:G:C	0.924757	rs6746891	nEnhancer_nSkew	2:43119372:T:A	2	43346510	43346511	2:43346511:T:A	T	A	A	UKBB	BOLT	SUSIE	Lym	chr2:41951957-44951957	0.274528	0.0101927	0.00249808	16.6482	0.0111275	-1	0.000110281	0.00107113	FALSE	FALSE
2:43346511:T:A	2:43346511:T:A	chr2	43346511	2:43346511:T:A	2:43355324:G:C	0.924757	rs6746891	nEnhancer_nSkew	2:43119372:T:A	2	43346510	43346511	2:43346511:T:A	T	A	A	UKBB	SAIGE	SUSIE	Balding_Type4	chr2:42119040-45119040	0.274597	-0.0399751	0.0109062	13.4348	0.00112196	-1	-4.45958e-05	0.00137946	FALSE	FALSE
2:43346511:T:A	2:43346511:T:A	chr2	43346511	2:43346511:T:A	2:43355324:G:C	0.924757	rs6746891	nEnhancer_nSkew	2:43119372:T:A	2	43346510	43346511	2:43346511:T:A	T	A	A	UKBB	BOLT	SUSIE	MCH	chr2:41964818-44964818	0.274521	0.00732347	0.00240209	9.29513	0.00146946	-1	9.05301e-06	0.000252425	FALSE	FALSE
2:43346511:T:A	2:43346511:T:A	chr2	43346511	2:43346511:T:A	2:43355324:G:C	0.924757	rs6746891	nEnhancer_nSkew	2:43119372:T:A	2	43346510	43346511	2:43346511:T:A	T	A	A	UKBB	BOLT	SUSIE	eGFR	chr2:39180149-44951957	0.274323	0.00760081	0.00218764	12.0717	0.00293365	-1	1.8634e-05	0.000362436	FALSE	FALSE
2:43347932:C:T	2:43347932:C:T	chr2	43347932	2:43347932:C:T	2:43355324:G:C	0.914884	rs58700409	nEnhancer_nSkew	2:43120793:C:T	2	43347931	43347932	2:43347932:C:T	C	T	T	UKBB	BOLT	SUSIE	Neutro	chr2:41953721-44953721	0.273235	-0.0135954	0.00253865	28.6799	0.0445371	2	-0.000565271	0.00267047	FALSE	FALSE
2:43347932:C:T	2:43347932:C:T	chr2	43347932	2:43347932:C:T	2:43355324:G:C	0.914884	rs58700409	nEnhancer_nSkew	2:43120793:C:T	2	43347931	43347932	2:43347932:C:T	C	T	T	UKBB	BOLT	SUSIE	eGFR	chr2:39180149-44951957	0.273022	0.00734603	0.00218959	11.2558	0.00216566	-1	1.32884e-05	0.000301987	FALSE	FALSE
2:43347932:C:T	2:43347932:C:T	chr2	43347932	2:43347932:C:T	2:43355324:G:C	0.914884	rs58700409	nEnhancer_nSkew	2:43120793:C:T	2	43347931	43347932	2:43347932:C:T	C	T	T	UKBB	BOLT	SUSIE	Mono	chr2:41852022-47567440	0.273235	0.0168084	0.00240329	48.9147	0.00310872	-1	5.10096e-05	0.000923583	FALSE	FALSE
2:43347932:C:T	2:43347932:C:T	chr2	43347932	2:43347932:C:T	2:43355324:G:C	0.914884	rs58700409	nEnhancer_nSkew	2:43120793:C:T	2	43347931	43347932	2:43347932:C:T	C	T	T	UKBB	BOLT	SUSIE	Lym	chr2:41951957-44951957	0.273235	0.0103849	0.00250024	17.2521	0.0150671	-1	0.000152185	0.00126645	FALSE	FALSE
2:43347932:C:T	2:43347932:C:T	chr2	43347932	2:43347932:C:T	2:43355324:G:C	0.914884	rs58700409	nEnhancer_nSkew	2:43120793:C:T	2	43347931	43347932	2:43347932:C:T	C	T	T	UKBB	SAIGE	SUSIE	Balding_Type4	chr2:42119040-45119040	0.273373	-0.0412301	0.0109148	14.2691	0.00167244	-1	-6.8484e-05	0.00173113	FALSE	FALSE
2:43347932:C:T	2:43347932:C:T	chr2	43347932	2:43347932:C:T	2:43355324:G:C	0.914884	rs58700409	nEnhancer_nSkew	2:43120793:C:T	2	43347931	43347932	2:43347932:C:T	C	T	T	UKBB	BOLT	SUSIE	MCH	chr2:41964818-44964818	0.273224	0.00698873	0.00240418	8.45009	0.00104302	-1	6.1059e-06	0.000203486	FALSE	FALSE
2:43347932:C:T	2:43347932:C:T	chr2	43347932	2:43347932:C:T	2:43355324:G:C	0.914884	rs58700409	nEnhancer_nSkew	2:43120793:C:T	2	43347931	43347932	2:43347932:C:T	C	T	T	UKBB	BOLT	SUSIE	eGFRcys	chr2:41939332-50095392	0.273031	0.00852902	0.00186091	21.0063	0.00389505	5	3.2216e-05	0.000528561	FALSE	FALSE
2:43352022:GCA:G	2:43352022:GCA:G	chr2	43352022	2:43352022:GCA:G	2:43355324:G:C	0.807021	rs148550456	nEnhancer_nSkew	2:43124883:GCA:G	2	43352021	43352024	2:43352022:GCA:G	GCA	G	G	UKBB	BOLT	SUSIE	Mono	chr2:41852022-47567440	0.293436	0.0187264	0.00243908	58.946	0.692083	1	0.0127836	0.00876078	FALSE	FALSE
2:43352022:GCA:G	2:43352022:GCA:G	chr2	43352022	2:43352022:GCA:G	2:43355324:G:C	0.807021	rs148550456	nEnhancer_nSkew	2:43124883:GCA:G	2	43352021	43352024	2:43352022:GCA:G	GCA	G	G	UKBB	BOLT	SUSIE	Lym	chr2:41951957-44951957	0.293436	0.00987754	0.00253747	15.1529	0.011701	-1	0.000118098	0.0011182	FALSE	FALSE
2:43355324:G:C	2:43355324:G:C	chr2	43355324	2:43355324:G:C	2:43355324:G:C	1	rs12478539	nEnhancer_nSkew	2:43128185:G:C	2	43355323	43355324	2:43355324:G:C	G	C	C	UKBB	BOLT	SUSIE	eGFRcys	chr2:41939332-50095392	0.276764	0.00920766	0.00185235	24.7088	0.0245371	5	0.000220007	0.00141649	FALSE	FALSE
2:43355324:G:C	2:43355324:G:C	chr2	43355324	2:43355324:G:C	2:43355324:G:C	1	rs12478539	nEnhancer_nSkew	2:43128185:G:C	2	43355323	43355324	2:43355324:G:C	G	C	C	UKBB	BOLT	SUSIE	AG	chr2:40828575-43828575	0.276539	0.0112847	0.00264042	18.2655	0.00199487	-1	2.03877e-05	0.000471628	FALSE	FALSE
2:43355324:G:C	2:43355324:G:C	chr2	43355324	2:43355324:G:C	2:43355324:G:C	1	rs12478539	nEnhancer_nSkew	2:43128185:G:C	2	43355323	43355324	2:43355324:G:C	G	C	C	UKBB	BOLT	SUSIE	Lym	chr2:41951957-44951957	0.276962	0.0106799	0.00248876	18.4148	0.0222942	-1	0.000229216	0.00156062	FALSE	FALSE
2:43355324:G:C	2:43355324:G:C	chr2	43355324	2:43355324:G:C	2:43355324:G:C	1	rs12478539	nEnhancer_nSkew	2:43128185:G:C	2	43355323	43355324	2:43355324:G:C	G	C	C	UKBB	BOLT	SUSIE	eGFR	chr2:39180149-44951957	0.276755	0.00782	0.00217953	12.8732	0.00419228	-1	2.7583e-05	0.000446957	FALSE	FALSE
2:43355324:G:C	2:43355324:G:C	chr2	43355324	2:43355324:G:C	2:43355324:G:C	1	rs12478539	nEnhancer_nSkew	2:43128185:G:C	2	43355323	43355324	2:43355324:G:C	G	C	C	UKBB	BOLT	SUSIE	Neutro	chr2:41953721-44953721	0.276962	-0.0140194	0.002527	30.7784	0.127252	2	-0.00167145	0.00446571	FALSE	FALSE
2:43355324:G:C	2:43355324:G:C	chr2	43355324	2:43355324:G:C	2:43355324:G:C	1	rs12478539	nEnhancer_nSkew	2:43128185:G:C	2	43355323	43355324	2:43355324:G:C	G	C	C	UKBB	BOLT	SUSIE	WBC	chr2:42262195-47603621	0.276955	-0.0069693	0.00250095	7.76545	0.0011152	-1	-7.10796e-06	0.000227684	FALSE	FALSE
2:43355324:G:C	2:43355324:G:C	chr2	43355324	2:43355324:G:C	2:43355324:G:C	1	rs12478539	nEnhancer_nSkew	2:43128185:G:C	2	43355323	43355324	2:43355324:G:C	G	C	C	UKBB	BOLT	SUSIE	MCH	chr2:41964818-44964818	0.276954	0.00714372	0.00239317	8.91051	0.00123004	-1	7.35358e-06	0.000224881	FALSE	FALSE
2:43355324:G:C	2:43355324:G:C	chr2	43355324	2:43355324:G:C	2:43355324:G:C	1	rs12478539	nEnhancer_nSkew	2:43128185:G:C	2	43355323	43355324	2:43355324:G:C	G	C	C	UKBB	SAIGE	SUSIE	Balding_Type4	chr2:42119040-45119040	0.277159	-0.0409224	0.01087	14.173	0.00138188	-1	-5.55868e-05	0.00154746	FALSE	FALSE
2:43355519:A:G	2:43355519:A:G	chr2	43355519	2:43355519:A:G	2:43355324:G:C	0.984801	rs28411734	nEnhancer_nSkew	2:43128380:A:G	2	43355518	43355519	2:43355519:A:G	A	G	G	UKBB	BOLT	SUSIE	AG	chr2:40828575-43828575	0.273664	0.0113854	0.00264882	18.4754	0.00216204	-1	2.22887e-05	0.000494959	FALSE	FALSE
2:43355519:A:G	2:43355519:A:G	chr2	43355519	2:43355519:A:G	2:43355324:G:C	0.984801	rs28411734	nEnhancer_nSkew	2:43128380:A:G	2	43355518	43355519	2:43355519:A:G	A	G	G	UKBB	BOLT	SUSIE	MCH	chr2:41964818-44964818	0.274078	0.00769436	0.00240058	10.2734	0.00198092	-1	1.271e-05	0.000303667	FALSE	FALSE
2:43355519:A:G	2:43355519:A:G	chr2	43355519	2:43355519:A:G	2:43355324:G:C	0.984801	rs28411734	nEnhancer_nSkew	2:43128380:A:G	2	43355518	43355519	2:43355519:A:G	A	G	G	UKBB	SAIGE	SUSIE	Balding_Type4	chr2:42119040-45119040	0.274256	-0.0413304	0.0109045	14.3657	0.00156311	-1	-6.36305e-05	0.00166441	FALSE	FALSE
2:43355519:A:G	2:43355519:A:G	chr2	43355519	2:43355519:A:G	2:43355324:G:C	0.984801	rs28411734	nEnhancer_nSkew	2:43128380:A:G	2	43355518	43355519	2:43355519:A:G	A	G	G	UKBB	BOLT	SUSIE	eGFRcys	chr2:41939332-50095392	0.273896	0.00939802	0.00185818	25.5798	0.0402661	5	0.000369561	0.00184126	FALSE	FALSE
2:43355519:A:G	2:43355519:A:G	chr2	43355519	2:43355519:A:G	2:43355324:G:C	0.984801	rs28411734	nEnhancer_nSkew	2:43128380:A:G	2	43355518	43355519	2:43355519:A:G	A	G	G	UKBB	BOLT	SUSIE	Neutro	chr2:41953721-44953721	0.274083	-0.0140456	0.00253485	30.7027	0.138731	2	-0.00183349	0.00466131	FALSE	FALSE
2:43355519:A:G	2:43355519:A:G	chr2	43355519	2:43355519:A:G	2:43355324:G:C	0.984801	rs28411734	nEnhancer_nSkew	2:43128380:A:G	2	43355518	43355519	2:43355519:A:G	A	G	G	UKBB	BOLT	SUSIE	eGFR	chr2:39180149-44951957	0.273885	0.00825155	0.00218641	14.2433	0.0079009	-1	5.55531e-05	0.000651435	FALSE	FALSE
2:43355519:A:G	2:43355519:A:G	chr2	43355519	2:43355519:A:G	2:43355324:G:C	0.984801	rs28411734	nEnhancer_nSkew	2:43128380:A:G	2	43355518	43355519	2:43355519:A:G	A	G	G	UKBB	BOLT	SUSIE	Lym	chr2:41951957-44951957	0.274083	0.0110512	0.0024965	19.5955	0.0478963	-1	0.000514562	0.00235501	FALSE	FALSE
2:43355763:G:A	2:43355763:G:A	chr2	43355763	2:43355763:G:A	2:43355324:G:C	0.940484	rs17405635	nEnhancer_nSkew	2:43128624:G:A	2	43355762	43355763	2:43355763:G:A	G	A	A	UKBB	BOLT	SUSIE	eGFRcys	chr2:41939332-50095392	0.256916	0.00844119	0.00189429	19.857	0.00441507	5	3.74098e-05	0.000576076	FALSE	FALSE
2:43355763:G:A	2:43355763:G:A	chr2	43355763	2:43355763:G:A	2:43355324:G:C	0.940484	rs17405635	nEnhancer_nSkew	2:43128624:G:A	2	43355762	43355763	2:43355763:G:A	G	A	A	UKBB	BOLT	SUSIE	MCH	chr2:41964818-44964818	0.257034	0.00833641	0.0024473	11.6034	0.00229115	-1	1.52754e-05	0.000338587	FALSE	FALSE
2:43355763:G:A	2:43355763:G:A	chr2	43355763	2:43355763:G:A	2:43355324:G:C	0.940484	rs17405635	nEnhancer_nSkew	2:43128624:G:A	2	43355762	43355763	2:43355763:G:A	G	A	A	UKBB	BOLT	SUSIE	Neutro	chr2:41953721-44953721	0.257038	-0.0135298	0.00258421	27.4111	0.0357399	2	-0.000457823	0.0024259	FALSE	FALSE
2:43355763:G:A	2:43355763:G:A	chr2	43355763	2:43355763:G:A	2:43355324:G:C	0.940484	rs17405635	nEnhancer_nSkew	2:43128624:G:A	2	43355762	43355763	2:43355763:G:A	G	A	A	UKBB	BOLT	SUSIE	Lym	chr2:41951957-44951957	0.257038	0.0101949	0.00254511	16.0455	0.0126187	-1	0.000128367	0.00116946	FALSE	FALSE
2:43355763:G:A	2:43355763:G:A	chr2	43355763	2:43355763:G:A	2:43355324:G:C	0.940484	rs17405635	nEnhancer_nSkew	2:43128624:G:A	2	43355762	43355763	2:43355763:G:A	G	A	A	UKBB	SAIGE	SUSIE	Balding_Type4	chr2:42119040-45119040	0.257479	-0.0402536	0.0111087	13.1306	0.00111587	-1	-4.51445e-05	0.00140035	FALSE	FALSE
2:43355763:G:A	2:43355763:G:A	chr2	43355763	2:43355763:G:A	2:43355324:G:C	0.940484	rs17405635	nEnhancer_nSkew	2:43128624:G:A	2	43355762	43355763	2:43355763:G:A	G	A	A	UKBB	BOLT	SUSIE	Mono	chr2:41852022-47567440	0.257038	0.0176656	0.00244643	52.1425	0.0226832	1	0.000394815	0.00261735	FALSE	FALSE
2:43355763:G:A	2:43355763:G:A	chr2	43355763	2:43355763:G:A	2:43355324:G:C	0.940484	rs17405635	nEnhancer_nSkew	2:43128624:G:A	2	43355762	43355763	2:43355763:G:A	G	A	A	UKBB	BOLT	SUSIE	eGFR	chr2:39180149-44951957	0.256901	0.00728241	0.00222892	10.6749	0.00320919	-1	2.09786e-05	0.000389712	FALSE	FALSE
2:43356490:T:G	2:43356490:T:G	chr2	43356490	2:43356490:T:G	2:43355324:G:C	0.95494	rs17030410	Enhancer_Skew	2:43129351:T:G	2	43356489	43356490	2:43356490:T:G	T	G	G	UKBB	SAIGE	SUSIE	Balding_Type4	chr2:42119040-45119040	0.26111	-0.0401573	0.0110567	13.191	0.00110188	-1	-4.43312e-05	0.00138391	FALSE	FALSE
2:43356490:T:G	2:43356490:T:G	chr2	43356490	2:43356490:T:G	2:43355324:G:C	0.95494	rs17030410	Enhancer_Skew	2:43129351:T:G	2	43356489	43356490	2:43356490:T:G	T	G	G	UKBB	BOLT	SUSIE	Lym	chr2:41951957-44951957	0.260593	0.0100265	0.00253331	15.6649	0.00864109	-1	8.5483e-05	0.0009443	FALSE	FALSE
2:43356490:T:G	2:43356490:T:G	chr2	43356490	2:43356490:T:G	2:43355324:G:C	0.95494	rs17030410	Enhancer_Skew	2:43129351:T:G	2	43356489	43356490	2:43356490:T:G	T	G	G	UKBB	BOLT	SUSIE	Neutro	chr2:41953721-44953721	0.260593	-0.0133619	0.00257222	26.9849	0.0264734	2	-0.000333549	0.002064	FALSE	FALSE
2:43356490:T:G	2:43356490:T:G	chr2	43356490	2:43356490:T:G	2:43355324:G:C	0.95494	rs17030410	Enhancer_Skew	2:43129351:T:G	2	43356489	43356490	2:43356490:T:G	T	G	G	UKBB	BOLT	SUSIE	Mono	chr2:41852022-47567440	0.260593	0.0176901	0.00243508	52.776	0.0297342	1	0.000517859	0.00298751	FALSE	FALSE
2:43356490:T:G	2:43356490:T:G	chr2	43356490	2:43356490:T:G	2:43355324:G:C	0.95494	rs17030410	Enhancer_Skew	2:43129351:T:G	2	43356489	43356490	2:43356490:T:G	T	G	G	UKBB	BOLT	SUSIE	eGFR	chr2:39180149-44951957	0.260428	0.00700979	0.00221856	9.98316	0.00220012	-1	1.37044e-05	0.000308927	FALSE	FALSE
2:43356490:T:G	2:43356490:T:G	chr2	43356490	2:43356490:T:G	2:43355324:G:C	0.95494	rs17030410	Enhancer_Skew	2:43129351:T:G	2	43356489	43356490	2:43356490:T:G	T	G	G	UKBB	BOLT	SUSIE	MCH	chr2:41964818-44964818	0.260586	0.00769919	0.00243595	9.98975	0.00131339	-1	8.0722e-06	0.000238584	FALSE	FALSE
2:43356490:T:G	2:43356490:T:G	chr2	43356490	2:43356490:T:G	2:43355324:G:C	0.95494	rs17030410	Enhancer_Skew	2:43129351:T:G	2	43356489	43356490	2:43356490:T:G	T	G	G	UKBB	BOLT	SUSIE	eGFRcys	chr2:41939332-50095392	0.260439	0.00823625	0.0018855	19.0812	0.00281545	5	2.31808e-05	0.000448244	FALSE	FALSE
2:43358009:A:G	2:43358009:A:G	chr2	43358009	2:43358009:A:G	2:43355324:G:C	0.935251	rs62135410	nEnhancer_nSkew	2:43130870:A:G	2	43358008	43358009	2:43358009:A:G	A	G	G	UKBB	BOLT	SUSIE	Neutro	chr2:41953721-44953721	0.257226	-0.0134077	0.00258126	26.9802	0.0292989	2	-0.000371953	0.00218444	FALSE	FALSE
2:43358009:A:G	2:43358009:A:G	chr2	43358009	2:43358009:A:G	2:43355324:G:C	0.935251	rs62135410	nEnhancer_nSkew	2:43130870:A:G	2	43358008	43358009	2:43358009:A:G	A	G	G	UKBB	BOLT	SUSIE	Mono	chr2:41852022-47567440	0.257226	0.0177223	0.00244363	52.5977	0.0283441	1	0.000494922	0.00292648	FALSE	FALSE
2:43358009:A:G	2:43358009:A:G	chr2	43358009	2:43358009:A:G	2:43355324:G:C	0.935251	rs62135410	nEnhancer_nSkew	2:43130870:A:G	2	43358008	43358009	2:43358009:A:G	A	G	G	UKBB	SAIGE	SUSIE	Balding_Type4	chr2:42119040-45119040	0.257675	-0.0409015	0.0110971	13.5849	0.00140855	-1	-5.79081e-05	0.00159664	FALSE	FALSE
2:43358009:A:G	2:43358009:A:G	chr2	43358009	2:43358009:A:G	2:43355324:G:C	0.935251	rs62135410	nEnhancer_nSkew	2:43130870:A:G	2	43358008	43358009	2:43358009:A:G	A	G	G	UKBB	BOLT	SUSIE	Lym	chr2:41951957-44951957	0.257226	0.0103046	0.00254221	16.4302	0.0154366	-1	0.000158736	0.00130477	FALSE	FALSE
2:43358009:A:G	2:43358009:A:G	chr2	43358009	2:43358009:A:G	2:43355324:G:C	0.935251	rs62135410	nEnhancer_nSkew	2:43130870:A:G	2	43358008	43358009	2:43358009:A:G	A	G	G	UKBB	BOLT	SUSIE	MCH	chr2:41964818-44964818	0.257221	0.00830088	0.0024445	11.531	0.00222438	-1	1.4757e-05	0.000332118	FALSE	FALSE
2:43358009:A:G	2:43358009:A:G	chr2	43358009	2:43358009:A:G	2:43355324:G:C	0.935251	rs62135410	nEnhancer_nSkew	2:43130870:A:G	2	43358008	43358009	2:43358009:A:G	A	G	G	UKBB	BOLT	SUSIE	eGFRcys	chr2:41939332-50095392	0.257098	0.00847974	0.00189215	20.0842	0.00496603	5	4.22828e-05	0.000613504	FALSE	FALSE
2:43358009:A:G	2:43358009:A:G	chr2	43358009	2:43358009:A:G	2:43355324:G:C	0.935251	rs62135410	nEnhancer_nSkew	2:43130870:A:G	2	43358008	43358009	2:43358009:A:G	A	G	G	UKBB	BOLT	SUSIE	eGFR	chr2:39180149-44951957	0.257083	0.00737263	0.00222639	10.9658	0.00366227	-1	2.42615e-05	0.000421256	FALSE	FALSE
2:43359061:C:A	2:43359061:C:A	chr2	43359061	2:43359061:C:A	2:43355324:G:C	0.955101	rs12466022	nEnhancer_nSkew	2:43131922:C:A	2	43359060	43359061	2:43359061:C:A	C	A	A	UKBB	BOLT	SUSIE	eGFRcys	chr2:41939332-50095392	0.267728	0.00950706	0.00186528	25.9779	0.0471105	5	0.00043673	0.00200422	FALSE	FALSE
2:43359061:C:A	2:43359061:C:A	chr2	43359061	2:43359061:C:A	2:43355324:G:C	0.955101	rs12466022	nEnhancer_nSkew	2:43131922:C:A	2	43359060	43359061	2:43359061:C:A	C	A	A	UKBB	BOLT	SUSIE	MCH	chr2:41964818-44964818	0.267882	0.00819427	0.00240964	11.5642	0.00332697	-1	2.28618e-05	0.000418324	FALSE	FALSE
2:43359061:C:A	2:43359061:C:A	chr2	43359061	2:43359061:C:A	2:43355324:G:C	0.955101	rs12466022	nEnhancer_nSkew	2:43131922:C:A	2	43359060	43359061	2:43359061:C:A	C	A	A	UKBB	BOLT	SUSIE	Lym	chr2:41951957-44951957	0.267891	0.0105554	0.00250598	17.7416	0.0248741	-1	0.000259076	0.00166728	FALSE	FALSE
2:43359061:C:A	2:43359061:C:A	chr2	43359061	2:43359061:C:A	2:43355324:G:C	0.955101	rs12466022	nEnhancer_nSkew	2:43131922:C:A	2	43359060	43359061	2:43359061:C:A	C	A	A	UKBB	BOLT	SUSIE	Mono	chr2:41852022-47567440	0.267891	0.0168593	0.00240881	48.9864	0.00360494	-1	5.94814e-05	0.000999719	FALSE	FALSE
2:43359061:C:A	2:43359061:C:A	chr2	43359061	2:43359061:C:A	2:43355324:G:C	0.955101	rs12466022	nEnhancer_nSkew	2:43131922:C:A	2	43359060	43359061	2:43359061:C:A	C	A	A	UKBB	SAIGE	SUSIE	Balding_Type4	chr2:42119040-45119040	0.268024	-0.0403099	0.0109426	13.57	0.00124608	-1	-5.00753e-05	0.00146892	FALSE	FALSE
2:43359061:C:A	2:43359061:C:A	chr2	43359061	2:43359061:C:A	2:43355324:G:C	0.955101	rs12466022	nEnhancer_nSkew	2:43131922:C:A	2	43359060	43359061	2:43359061:C:A	C	A	A	UKBB	BOLT	SUSIE	eGFR	chr2:39180149-44951957	0.267716	0.00845836	0.00219475	14.8527	0.0102223	-1	7.39058e-05	0.000759951	FALSE	FALSE
2:43359061:C:A	2:43359061:C:A	chr2	43359061	2:43359061:C:A	2:43355324:G:C	0.955101	rs12466022	nEnhancer_nSkew	2:43131922:C:A	2	43359060	43359061	2:43359061:C:A	C	A	A	UKBB	BOLT	SUSIE	Neutro	chr2:41953721-44953721	0.267891	-0.0137485	0.00254448	29.1951	0.066752	2	-0.00086231	0.00328815	FALSE	FALSE
2:43359061:C:A	2:43359061:C:A	chr2	43359061	2:43359061:C:A	2:43355324:G:C	0.955101	rs12466022	nEnhancer_nSkew	2:43131922:C:A	2	43359060	43359061	2:43359061:C:A	C	A	A	UKBB	BOLT	SUSIE	AG	chr2:40828575-43828575	0.267472	0.0110698	0.00265906	17.331	0.00129236	-1	1.28851e-05	0.000371743	FALSE	FALSE
2:43359127:T:C	2:43359127:T:C	chr2	43359127	2:43359127:T:C	2:43355324:G:C	0.959959	rs12471190	nEnhancer_nSkew	2:43131988:T:C	2	43359126	43359127	2:43359127:T:C	T	C	C	UKBB	SAIGE	SUSIE	Balding_Type4	chr2:42119040-45119040	0.268061	-0.0423022	0.0109492	14.9267	0.00245883	-1	-0.000103688	0.00215713	FALSE	FALSE
2:43359127:T:C	2:43359127:T:C	chr2	43359127	2:43359127:T:C	2:43355324:G:C	0.959959	rs12471190	nEnhancer_nSkew	2:43131988:T:C	2	43359126	43359127	2:43359127:T:C	T	C	C	UKBB	BOLT	SUSIE	eGFRcys	chr2:41939332-50095392	0.267711	0.00963967	0.00186633	26.6775	0.0663544	5	0.000623696	0.00238685	FALSE	FALSE
2:43359127:T:C	2:43359127:T:C	chr2	43359127	2:43359127:T:C	2:43355324:G:C	0.959959	rs12471190	nEnhancer_nSkew	2:43131988:T:C	2	43359126	43359127	2:43359127:T:C	T	C	C	UKBB	BOLT	SUSIE	Mono	chr2:41852022-47567440	0.267879	0.0169284	0.00241018	49.3324	0.00422944	-1	7.00693e-05	0.00108677	FALSE	FALSE
2:43359127:T:C	2:43359127:T:C	chr2	43359127	2:43359127:T:C	2:43355324:G:C	0.959959	rs12471190	nEnhancer_nSkew	2:43131988:T:C	2	43359126	43359127	2:43359127:T:C	T	C	C	UKBB	BOLT	SUSIE	MCH	chr2:41964818-44964818	0.267866	0.00805006	0.00241102	11.148	0.00277357	-1	1.86585e-05	0.000374847	FALSE	FALSE
2:43359127:T:C	2:43359127:T:C	chr2	43359127	2:43359127:T:C	2:43355324:G:C	0.959959	rs12471190	nEnhancer_nSkew	2:43131988:T:C	2	43359126	43359127	2:43359127:T:C	T	C	C	UKBB	BOLT	SUSIE	AG	chr2:40828575-43828575	0.267468	0.0112591	0.00266054	17.9089	0.0016718	-1	1.70014e-05	0.000430238	FALSE	FALSE
2:43359127:T:C	2:43359127:T:C	chr2	43359127	2:43359127:T:C	2:43355324:G:C	0.959959	rs12471190	nEnhancer_nSkew	2:43131988:T:C	2	43359126	43359127	2:43359127:T:C	T	C	C	UKBB	BOLT	SUSIE	Lym	chr2:41951957-44951957	0.267879	0.0107066	0.0025074	18.233	0.0319031	-1	0.000337001	0.001907	FALSE	FALSE
2:43359127:T:C	2:43359127:T:C	chr2	43359127	2:43359127:T:C	2:43355324:G:C	0.959959	rs12471190	nEnhancer_nSkew	2:43131988:T:C	2	43359126	43359127	2:43359127:T:C	T	C	C	UKBB	BOLT	SUSIE	eGFR	chr2:39180149-44951957	0.267699	0.00870219	0.00219599	15.7035	0.0146359	-1	0.000109355	0.000936292	FALSE	FALSE
2:43359127:T:C	2:43359127:T:C	chr2	43359127	2:43359127:T:C	2:43355324:G:C	0.959959	rs12471190	nEnhancer_nSkew	2:43131988:T:C	2	43359126	43359127	2:43359127:T:C	T	C	C	UKBB	BOLT	SUSIE	Neutro	chr2:41953721-44953721	0.267879	-0.013591	0.00254592	28.4981	0.0486866	2	-0.00062183	0.00280345	FALSE	FALSE
2:43359275:G:C	2:43359275:G:C	chr2	43359275	2:43359275:G:C	2:43355324:G:C	0.974566	rs6705577	nEnhancer_nSkew	2:43132136:G:C	2	43359274	43359275	2:43359275:G:C	G	C	C	UKBB	BOLT	SUSIE	AG	chr2:40828575-43828575	0.270985	0.0113694	0.00265679	18.313	0.00207606	-1	2.14089e-05	0.000485319	FALSE	FALSE
2:43359275:G:C	2:43359275:G:C	chr2	43359275	2:43359275:G:C	2:43355324:G:C	0.974566	rs6705577	nEnhancer_nSkew	2:43132136:G:C	2	43359274	43359275	2:43359275:G:C	G	C	C	UKBB	SAIGE	SUSIE	Balding_Type4	chr2:42119040-45119040	0.271698	-0.0404467	0.0109336	13.6849	0.00125143	-1	-5.02701e-05	0.00147142	FALSE	FALSE
2:43359275:G:C	2:43359275:G:C	chr2	43359275	2:43359275:G:C	2:43355324:G:C	0.974566	rs6705577	nEnhancer_nSkew	2:43132136:G:C	2	43359274	43359275	2:43359275:G:C	G	C	C	UKBB	BOLT	SUSIE	Lym	chr2:41951957-44951957	0.271412	0.0108009	0.002504	18.6058	0.0313169	-1	0.000330036	0.00188563	FALSE	FALSE
2:43359275:G:C	2:43359275:G:C	chr2	43359275	2:43359275:G:C	2:43355324:G:C	0.974566	rs6705577	nEnhancer_nSkew	2:43132136:G:C	2	43359274	43359275	2:43359275:G:C	G	C	C	UKBB	BOLT	SUSIE	eGFR	chr2:39180149-44951957	0.271221	0.0081845	0.00219288	13.9301	0.00666485	-1	4.62384e-05	0.000591359	FALSE	FALSE
2:43359275:G:C	2:43359275:G:C	chr2	43359275	2:43359275:G:C	2:43355324:G:C	0.974566	rs6705577	nEnhancer_nSkew	2:43132136:G:C	2	43359274	43359275	2:43359275:G:C	G	C	C	UKBB	BOLT	SUSIE	MCH	chr2:41964818-44964818	0.2714	0.00741535	0.00240776	9.48496	0.0015208	-1	9.43789e-06	0.000258515	FALSE	FALSE
2:43359275:G:C	2:43359275:G:C	chr2	43359275	2:43359275:G:C	2:43355324:G:C	0.974566	rs6705577	nEnhancer_nSkew	2:43132136:G:C	2	43359274	43359275	2:43359275:G:C	G	C	C	UKBB	BOLT	SUSIE	Neutro	chr2:41953721-44953721	0.271412	-0.0138973	0.00254247	29.8777	0.0821637	2	-0.00106876	0.00364296	FALSE	FALSE
2:43359275:G:C	2:43359275:G:C	chr2	43359275	2:43359275:G:C	2:43355324:G:C	0.974566	rs6705577	nEnhancer_nSkew	2:43132136:G:C	2	43359274	43359275	2:43359275:G:C	G	C	C	UKBB	BOLT	SUSIE	eGFRcys	chr2:41939332-50095392	0.27123	0.00939894	0.0018637	25.4336	0.0342055	5	0.000312812	0.00169659	FALSE	FALSE
2:43359275:G:C	2:43359275:G:C	chr2	43359275	2:43359275:G:C	2:43355324:G:C	0.974566	rs6705577	nEnhancer_nSkew	2:43132136:G:C	2	43359274	43359275	2:43359275:G:C	G	C	C	UKBB	BOLT	SUSIE	Mono	chr2:41852022-47567440	0.271412	0.0167728	0.00240691	48.5614	0.00283992	-1	4.65747e-05	0.000882493	FALSE	FALSE
2:43360065:A:T	2:43360065:A:T	chr2	43360065	2:43360065:A:T	2:43355324:G:C	0.920449	rs28498283	Enhancer_Skew	2:43132926:A:T	2	43360064	43360065	2:43360065:A:T	A	T	T	UKBB	BOLT	SUSIE	eGFR	chr2:39180149-44951957	0.255976	0.00739884	0.00225039	10.8097	0.00337277	-1	2.23828e-05	0.000405354	FALSE	FALSE
2:43360065:A:T	2:43360065:A:T	chr2	43360065	2:43360065:A:T	2:43355324:G:C	0.920449	rs28498283	Enhancer_Skew	2:43132926:A:T	2	43360064	43360065	2:43360065:A:T	A	T	T	UKBB	BOLT	SUSIE	Neutro	chr2:41953721-44953721	0.256085	-0.0137127	0.00260911	27.6226	0.0379119	2	-0.000491458	0.00252546	FALSE	FALSE
2:43360065:A:T	2:43360065:A:T	chr2	43360065	2:43360065:A:T	2:43355324:G:C	0.920449	rs28498283	Enhancer_Skew	2:43132926:A:T	2	43360064	43360065	2:43360065:A:T	A	T	T	UKBB	BOLT	SUSIE	eGFRcys	chr2:41939332-50095392	0.25599	0.00836524	0.00191256	19.1305	0.00304912	5	2.55761e-05	0.000474998	FALSE	FALSE
2:43360065:A:T	2:43360065:A:T	chr2	43360065	2:43360065:A:T	2:43355324:G:C	0.920449	rs28498283	Enhancer_Skew	2:43132926:A:T	2	43360064	43360065	2:43360065:A:T	A	T	T	UKBB	BOLT	SUSIE	Mono	chr2:41852022-47567440	0.256085	0.0180082	0.00246999	53.1556	0.0392982	1	0.000697966	0.00348509	FALSE	FALSE
2:43360065:A:T	2:43360065:A:T	chr2	43360065	2:43360065:A:T	2:43355324:G:C	0.920449	rs28498283	Enhancer_Skew	2:43132926:A:T	2	43360064	43360065	2:43360065:A:T	A	T	T	UKBB	BOLT	SUSIE	MCH	chr2:41964818-44964818	0.256082	0.00814403	0.00247088	10.8636	0.00186029	-1	1.21837e-05	0.000300691	FALSE	FALSE
2:43360065:A:T	2:43360065:A:T	chr2	43360065	2:43360065:A:T	2:43355324:G:C	0.920449	rs28498283	Enhancer_Skew	2:43132926:A:T	2	43360064	43360065	2:43360065:A:T	A	T	T	UKBB	BOLT	SUSIE	AG	chr2:40828575-43828575	0.255671	0.0111276	0.00272657	16.6561	0.00105132	-1	1.05717e-05	0.00033888	FALSE	FALSE
2:43360065:A:T	2:43360065:A:T	chr2	43360065	2:43360065:A:T	2:43355324:G:C	0.920449	rs28498283	Enhancer_Skew	2:43132926:A:T	2	43360064	43360065	2:43360065:A:T	A	T	T	UKBB	BOLT	SUSIE	Lym	chr2:41951957-44951957	0.256085	0.00977304	0.00256963	14.465	0.00542333	-1	5.27865e-05	0.000738748	FALSE	FALSE
2:43360947:A:G	2:43360947:A:G	chr2	43360947	2:43360947:A:G	2:43361256:T:C	0.836021	rs7588193	nEnhancer_nSkew	2:43133808:A:G	2	43360946	43360947	2:43360947:A:G	A	G	G	UKBB	BOLT	SUSIE	Lym	chr2:41951957-44951957	0.25642	0.0106052	0.00256673	17.0717	0.0139887	-1	0.000144373	0.00124796	FALSE	FALSE
2:43360947:A:G	2:43360947:A:G	chr2	43360947	2:43360947:A:G	2:43361256:T:C	0.836021	rs7588193	nEnhancer_nSkew	2:43133808:A:G	2	43360946	43360947	2:43360947:A:G	A	G	G	UKBB	SAIGE	SUSIE	Balding_Type4	chr2:42119040-45119040	0.256738	-0.044272	0.0112144	15.5848	0.00292242	-1	-0.000127663	0.00243388	FALSE	FALSE
2:43360947:A:G	2:43360947:A:G	chr2	43360947	2:43360947:A:G	2:43361256:T:C	0.836021	rs7588193	nEnhancer_nSkew	2:43133808:A:G	2	43360946	43360947	2:43360947:A:G	A	G	G	UKBB	BOLT	SUSIE	eGFR	chr2:39180149-44951957	0.25623	0.00718188	0.00224805	10.2062	0.00254366	-1	1.63329e-05	0.000341769	FALSE	FALSE
2:43360947:A:G	2:43360947:A:G	chr2	43360947	2:43360947:A:G	2:43361256:T:C	0.836021	rs7588193	nEnhancer_nSkew	2:43133808:A:G	2	43360946	43360947	2:43360947:A:G	A	G	G	UKBB	BOLT	SUSIE	eGFRcys	chr2:41939332-50095392	0.256231	0.00872764	0.00191058	20.8671	0.00836874	5	7.37709e-05	0.000821897	FALSE	FALSE
2:43361256:T:C	2:43361256:T:C	chr2	43361256	2:43361256:T:C	2:43361256:T:C	1	rs2163226	nEnhancer_nSkew	2:43134117:T:C	2	43361255	43361256	2:43361256:T:C	T	C	C	UKBB	BOLT	SUSIE	eGFRcys	chr2:41939332-50095392	0.280119	0.00739399	0.00183991	16.1497	0.00113685	-1	8.60575e-06	0.000263921	FALSE	FALSE
2:43361256:T:C	2:43361256:T:C	chr2	43361256	2:43361256:T:C	2:43361256:T:C	1	rs2163226	nEnhancer_nSkew	2:43134117:T:C	2	43361255	43361256	2:43361256:T:C	T	C	C	UKBB	BOLT	SUSIE	Lym	chr2:41951957-44951957	0.28037	0.0100783	0.00247211	16.6204	0.00875986	-1	8.45674e-05	0.000927903	FALSE	FALSE
2:43809347:G:C	2:43809347:G:C	chr2	43809347	2:43809347:G:C	2:43809347:G:C	1	rs78487399	nEnhancer_nSkew	2:43582208:G:C	2	43809346	43809347	2:43809347:G:C	G	C	C	UKBB	BOLT	SUSIE	Ca	chr2:43571490-46571490	0.098799	-0.0143629	0.00402238	12.7503	0.00242388	-1	-3.35665e-05	0.000707408	FALSE	FALSE
2:43809347:G:C	2:43809347:G:C	chr2	43809347	2:43809347:G:C	2:43809347:G:C	1	rs78487399	nEnhancer_nSkew	2:43582208:G:C	2	43809346	43809347	2:43809347:G:C	G	C	C	UKBB	BOLT	SUSIE	Neutro	chr2:41953721-44953721	0.098777	0.0298729	0.00378661	62.2379	0.00121325	-1	3.37241e-05	0.000977751	FALSE	FALSE
2:43809347:G:C	2:43809347:G:C	chr2	43809347	2:43809347:G:C	2:43809347:G:C	1	rs78487399	nEnhancer_nSkew	2:43582208:G:C	2	43809346	43809347	2:43809347:G:C	G	C	C	UKBB	BOLT	SUSIE	RBC	chr2:41923895-47860907	0.098766	-0.0195789	0.00315261	38.5687	0.00410519	-1	-7.9848e-05	0.00125957	FALSE	FALSE
2:43809347:G:C	2:43809347:G:C	chr2	43809347	2:43809347:G:C	2:43809347:G:C	1	rs78487399	nEnhancer_nSkew	2:43582208:G:C	2	43809346	43809347	2:43809347:G:C	G	C	C	UKBB	BOLT	SUSIE	IGF1	chr2:39121239-45771496	0.098798	0.0188064	0.00361265	27.0995	0.0700721	4	0.00140832	0.00521658	FALSE	FALSE
2:43825299:G:C	2:43825299:G:C	chr2	43825299	2:43825299:G:C	2:43809347:G:C	0.985585	rs75873078	nEnhancer_nSkew	2:43598160:G:C	2	43825298	43825299	2:43825299:G:C	G	C	C	UKBB	BOLT	SUSIE	IGF1	chr2:39121239-45771496	0.098635	0.0189292	0.00361545	27.4119	0.0848624	4	0.00171717	0.00573389	FALSE	FALSE
2:43825299:G:C	2:43825299:G:C	chr2	43825299	2:43825299:G:C	2:43809347:G:C	0.985585	rs75873078	nEnhancer_nSkew	2:43598160:G:C	2	43825298	43825299	2:43825299:G:C	G	C	C	UKBB	BOLT	SUSIE	Ca	chr2:43571490-46571490	0.098631	-0.014522	0.00402552	13.0139	0.00272121	-1	-3.80564e-05	0.000756344	FALSE	FALSE
2:43825299:G:C	2:43825299:G:C	chr2	43825299	2:43825299:G:C	2:43809347:G:C	0.985585	rs75873078	nEnhancer_nSkew	2:43598160:G:C	2	43825298	43825299	2:43825299:G:C	G	C	C	UKBB	BOLT	SUSIE	RBC	chr2:41923895-47860907	0.09859	-0.019503	0.00315524	38.2065	0.00338294	-1	-6.55273e-05	0.00113922	FALSE	FALSE
2:43825299:G:C	2:43825299:G:C	chr2	43825299	2:43825299:G:C	2:43809347:G:C	0.985585	rs75873078	nEnhancer_nSkew	2:43598160:G:C	2	43825298	43825299	2:43825299:G:C	G	C	C	UKBB	BOLT	SUSIE	FEV1FVC	chr2:39027128-45975737	0.098726	0.0180295	0.00409179	19.415	0.000556122	4	1.0498e-05	0.000456029	FALSE	FALSE
2:61068822:C:CA	2:61068822:C:CA	chr2	61068822	2:61068822:C:CA	2:61072183:T:A	0.960411	rs35428887	nEnhancer_nSkew	2:60841687:C:CA	#N/A	#N/A	#N/A	#N/A	#N/A	#N/A	#N/A	#N/A	#N/A	#N/A	#N/A	#N/A	#N/A	#N/A	#N/A	#N/A	#N/A	#N/A	#N/A	#N/A	#N/A	#N/A
2:61070652:G:A	2:61070652:G:A	chr2	61070652	2:61070652:G:A	2:61072183:T:A	0.988128	rs1432297	nEnhancer_nSkew	2:60843517:G:A	#N/A	#N/A	#N/A	#N/A	#N/A	#N/A	#N/A	#N/A	#N/A	#N/A	#N/A	#N/A	#N/A	#N/A	#N/A	#N/A	#N/A	#N/A	#N/A	#N/A	#N/A	#N/A
2:61071302:G:A	2:61071302:G:A	chr2	61071302	2:61071302:G:A	2:61072183:T:A	0.988128	rs4672409	nEnhancer_nSkew	2:60844167:G:A	#N/A	#N/A	#N/A	#N/A	#N/A	#N/A	#N/A	#N/A	#N/A	#N/A	#N/A	#N/A	#N/A	#N/A	#N/A	#N/A	#N/A	#N/A	#N/A	#N/A	#N/A	#N/A
2:61071656:G:A	2:61071656:G:A	chr2	61071656	2:61071656:G:A	2:61072183:T:A	0.988128	rs4672410	nEnhancer_nSkew	2:60844521:G:A	#N/A	#N/A	#N/A	#N/A	#N/A	#N/A	#N/A	#N/A	#N/A	#N/A	#N/A	#N/A	#N/A	#N/A	#N/A	#N/A	#N/A	#N/A	#N/A	#N/A	#N/A	#N/A
2:61072183:T:A	2:61072183:T:A	chr2	61072183	2:61072183:T:A	2:61072183:T:A	1	rs35194171	nEnhancer_nSkew	2:60845048:T:A	#N/A	#N/A	#N/A	#N/A	#N/A	#N/A	#N/A	#N/A	#N/A	#N/A	#N/A	#N/A	#N/A	#N/A	#N/A	#N/A	#N/A	#N/A	#N/A	#N/A	#N/A	#N/A
2:61072205:ATT:A	2:61072205:ATT:A	chr2	61072205	2:61072205:ATT:A	2:61072183:T:A	1	rs138317816	nEnhancer_nSkew	2:60845070:ATT:A	#N/A	#N/A	#N/A	#N/A	#N/A	#N/A	#N/A	#N/A	#N/A	#N/A	#N/A	#N/A	#N/A	#N/A	#N/A	#N/A	#N/A	#N/A	#N/A	#N/A	#N/A	#N/A
2:61072567:C:T	2:61072567:C:T	chr2	61072567	2:61072567:C:T	2:61072183:T:A	0.992074	rs35741374	nEnhancer_nSkew	2:60845432:C:T	#N/A	#N/A	#N/A	#N/A	#N/A	#N/A	#N/A	#N/A	#N/A	#N/A	#N/A	#N/A	#N/A	#N/A	#N/A	#N/A	#N/A	#N/A	#N/A	#N/A	#N/A	#N/A
2:61072664:G:T	2:61072664:G:T	chr2	61072664	2:61072664:G:T	2:61124850:T:C	0.945694	rs56095903;rs550817468	nEnhancer_nSkew	2:60845529:G:T	#N/A	#N/A	#N/A	#N/A	#N/A	#N/A	#N/A	#N/A	#N/A	#N/A	#N/A	#N/A	#N/A	#N/A	#N/A	#N/A	#N/A	#N/A	#N/A	#N/A	#N/A	#N/A
2:61074576:C:G	2:61074576:C:G	chr2	61074576	2:61074576:C:G	2:61072183:T:A	0.988108	rs1177202	nEnhancer_nSkew	2:60847441:C:G	#N/A	#N/A	#N/A	#N/A	#N/A	#N/A	#N/A	#N/A	#N/A	#N/A	#N/A	#N/A	#N/A	#N/A	#N/A	#N/A	#N/A	#N/A	#N/A	#N/A	#N/A	#N/A
2:61074686:G:C	2:61074686:G:C	chr2	61074686	2:61074686:G:C	2:61072183:T:A	0.984056	rs1177203	nEnhancer_nSkew	2:60847551:G:C	#N/A	#N/A	#N/A	#N/A	#N/A	#N/A	#N/A	#N/A	#N/A	#N/A	#N/A	#N/A	#N/A	#N/A	#N/A	#N/A	#N/A	#N/A	#N/A	#N/A	#N/A	#N/A
2:61075111:A:T	2:61075111:A:T	chr2	61075111	2:61075111:A:T	2:61072183:T:A	0.980115	rs1177205	nEnhancer_nSkew	2:60847976:A:T	#N/A	#N/A	#N/A	#N/A	#N/A	#N/A	#N/A	#N/A	#N/A	#N/A	#N/A	#N/A	#N/A	#N/A	#N/A	#N/A	#N/A	#N/A	#N/A	#N/A	#N/A	#N/A
2:61075189:C:T	2:61075189:C:T	chr2	61075189	2:61075189:C:T	2:61072183:T:A	0.980115	rs1177206	Enhancer_nSkew	2:60848054:C:T	#N/A	#N/A	#N/A	#N/A	#N/A	#N/A	#N/A	#N/A	#N/A	#N/A	#N/A	#N/A	#N/A	#N/A	#N/A	#N/A	#N/A	#N/A	#N/A	#N/A	#N/A	#N/A
2:61075209:G:A	2:61075209:G:A	chr2	61075209	2:61075209:G:A	2:61072183:T:A	0.980115	rs1177207	nEnhancer_nSkew	2:60848074:G:A	#N/A	#N/A	#N/A	#N/A	#N/A	#N/A	#N/A	#N/A	#N/A	#N/A	#N/A	#N/A	#N/A	#N/A	#N/A	#N/A	#N/A	#N/A	#N/A	#N/A	#N/A	#N/A
2:61075765:T:C	2:61075765:T:C	chr2	61075765	2:61075765:T:C	2:61072183:T:A	0.980115	rs750026	nEnhancer_nSkew	2:60848630:T:C	#N/A	#N/A	#N/A	#N/A	#N/A	#N/A	#N/A	#N/A	#N/A	#N/A	#N/A	#N/A	#N/A	#N/A	#N/A	#N/A	#N/A	#N/A	#N/A	#N/A	#N/A	#N/A
2:61075987:C:G	2:61075987:C:G	chr2	61075987	2:61075987:C:G	2:61072183:T:A	0.980115	rs750027	nEnhancer_nSkew	2:60848852:C:G	#N/A	#N/A	#N/A	#N/A	#N/A	#N/A	#N/A	#N/A	#N/A	#N/A	#N/A	#N/A	#N/A	#N/A	#N/A	#N/A	#N/A	#N/A	#N/A	#N/A	#N/A	#N/A
2:61076272:T:C	2:61076272:T:C	chr2	61076272	2:61076272:T:C	2:61072183:T:A	0.980115	rs1306395	nEnhancer_nSkew	2:60849137:T:C	#N/A	#N/A	#N/A	#N/A	#N/A	#N/A	#N/A	#N/A	#N/A	#N/A	#N/A	#N/A	#N/A	#N/A	#N/A	#N/A	#N/A	#N/A	#N/A	#N/A	#N/A	#N/A
2:61076386:G:GAAA	2:61076386:G:GAAA	chr2	61076386	2:61076386:G:GAAA	2:61072183:T:A	0.972186	rs535818576	nEnhancer_nSkew	2:60849251:G:GAAA	#N/A	#N/A	#N/A	#N/A	#N/A	#N/A	#N/A	#N/A	#N/A	#N/A	#N/A	#N/A	#N/A	#N/A	#N/A	#N/A	#N/A	#N/A	#N/A	#N/A	#N/A	#N/A
2:61077103:TC:T	2:61077103:TC:T	chr2	61077103	2:61077103:TC:T	2:61124850:T:C	0.962102	rs35878604	nEnhancer_nSkew	2:60849968:TC:T	2	61077102	61077104	2:61077103:TC:T	TC	T	T	UKBB	BOLT	SUSIE	AST	chr2:59017506-62017506	0.367877	0.00974529	0.00229306	18.0616	0.00144935	-1	1.05196e-05	0.000289054	FALSE	FALSE
2:61077104:C:T	2:61077104:C:T	chr2	61077104	2:61077104:C:T	2:61124850:T:C	0.945797	rs200662264	nEnhancer_nSkew	2:60849969:C:T	2	61077103	61077104	2:61077104:C:T	C	T	T	UKBB	BOLT	SUSIE	AST	chr2:59017506-62017506	0.319306	0.0106313	0.00248045	18.3702	0.00149127	-1	1.17544e-05	0.00031836	FALSE	FALSE
2:61077570:A:G	2:61077570:A:G	chr2	61077570	2:61077570:A:G	2:61095245:G:A	0.962903	rs1177209	nEnhancer_nSkew	2:60850435:A:G	2	61077569	61077570	2:61077570:A:G	A	G	A	UKBB	SAIGE	SUSIE	IBD	chr2:59671877-62671877	0.344577	0.115695	0.0241075	23.0317	0.00499295	-1	0.000577106	0.00832288	FALSE	FALSE
2:61077570:A:G	2:61077570:A:G	chr2	61077570	2:61077570:A:G	2:61095245:G:A	0.962903	rs1177209	nEnhancer_nSkew	2:60850435:A:G	2	61077569	61077570	2:61077570:A:G	A	G	A	UKBB	BOLT	SUSIE	AG	chr2:59081094-64067995	0.34487	0.013435	0.00249059	29.0988	0.0020067	-1	1.69998e-05	0.000394153	FALSE	FALSE
2:61078350:G:A	2:61078350:G:A	chr2	61078350	2:61078350:G:A	2:61072183:T:A	0.980115	rs1177211	nEnhancer_nSkew	2:60851215:G:A	#N/A	#N/A	#N/A	#N/A	#N/A	#N/A	#N/A	#N/A	#N/A	#N/A	#N/A	#N/A	#N/A	#N/A	#N/A	#N/A	#N/A	#N/A	#N/A	#N/A	#N/A	#N/A
2:61078940:C:T	2:61078940:C:T	chr2	61078940	2:61078940:C:T	2:61072183:T:A	0.980115	rs1177212	nEnhancer_nSkew	2:60851805:C:T	#N/A	#N/A	#N/A	#N/A	#N/A	#N/A	#N/A	#N/A	#N/A	#N/A	#N/A	#N/A	#N/A	#N/A	#N/A	#N/A	#N/A	#N/A	#N/A	#N/A	#N/A	#N/A
2:61078997:CA:C	2:61078997:CA:C	chr2	61078997	2:61078997:CA:C	2:61072183:T:A	0.886966	rs11302383	nEnhancer_nSkew	2:60851862:CA:C	#N/A	#N/A	#N/A	#N/A	#N/A	#N/A	#N/A	#N/A	#N/A	#N/A	#N/A	#N/A	#N/A	#N/A	#N/A	#N/A	#N/A	#N/A	#N/A	#N/A	#N/A	#N/A
2:61079090:A:G	2:61079090:A:G	chr2	61079090	2:61079090:A:G	2:61072183:T:A	0.984182	rs1177213	nEnhancer_nSkew	2:60851955:A:G	#N/A	#N/A	#N/A	#N/A	#N/A	#N/A	#N/A	#N/A	#N/A	#N/A	#N/A	#N/A	#N/A	#N/A	#N/A	#N/A	#N/A	#N/A	#N/A	#N/A	#N/A	#N/A
2:61080482:G:A	2:61080482:G:A	chr2	61080482	2:61080482:G:A	2:61072183:T:A	0.988108	rs842625	nEnhancer_nSkew	2:60853347:G:A	#N/A	#N/A	#N/A	#N/A	#N/A	#N/A	#N/A	#N/A	#N/A	#N/A	#N/A	#N/A	#N/A	#N/A	#N/A	#N/A	#N/A	#N/A	#N/A	#N/A	#N/A	#N/A
2:61081184:A:G	2:61081184:A:G	chr2	61081184	2:61081184:A:G	2:61072183:T:A	0.988108	rs842626	Enhancer_Skew	2:60854049:A:G	#N/A	#N/A	#N/A	#N/A	#N/A	#N/A	#N/A	#N/A	#N/A	#N/A	#N/A	#N/A	#N/A	#N/A	#N/A	#N/A	#N/A	#N/A	#N/A	#N/A	#N/A	#N/A
2:61081310:C:T	2:61081310:C:T	chr2	61081310	2:61081310:C:T	2:61072183:T:A	0.980115	rs702872	nEnhancer_nSkew	2:60854175:C:T	#N/A	#N/A	#N/A	#N/A	#N/A	#N/A	#N/A	#N/A	#N/A	#N/A	#N/A	#N/A	#N/A	#N/A	#N/A	#N/A	#N/A	#N/A	#N/A	#N/A	#N/A	#N/A
2:61081542:C:T	2:61081542:C:T	chr2	61081542	2:61081542:C:T	2:61072183:T:A	0.980115	rs702873	nEnhancer_nSkew	2:60854407:C:T	#N/A	#N/A	#N/A	#N/A	#N/A	#N/A	#N/A	#N/A	#N/A	#N/A	#N/A	#N/A	#N/A	#N/A	#N/A	#N/A	#N/A	#N/A	#N/A	#N/A	#N/A	#N/A
2:61082633:T:TA	2:61082633:T:TA	chr2	61082633	2:61082633:T:TA	2:61072183:T:A	0.988108	rs34958906	nEnhancer_nSkew	2:60855498:T:TA	#N/A	#N/A	#N/A	#N/A	#N/A	#N/A	#N/A	#N/A	#N/A	#N/A	#N/A	#N/A	#N/A	#N/A	#N/A	#N/A	#N/A	#N/A	#N/A	#N/A	#N/A	#N/A
2:61082660:G:A	2:61082660:G:A	chr2	61082660	2:61082660:G:A	2:61072183:T:A	0.988108	rs842627	nEnhancer_nSkew	2:60855525:G:A	#N/A	#N/A	#N/A	#N/A	#N/A	#N/A	#N/A	#N/A	#N/A	#N/A	#N/A	#N/A	#N/A	#N/A	#N/A	#N/A	#N/A	#N/A	#N/A	#N/A	#N/A	#N/A
2:61082759:C:T	2:61082759:C:T	chr2	61082759	2:61082759:C:T	2:61095245:G:A	0.967486	rs842628	nEnhancer_nSkew	2:60855624:C:T	2	61082758	61082759	2:61082759:C:T	C	T	C	UKBB	SAIGE	SUSIE	IBD	chr2:59671877-62671877	0.343704	0.110771	0.0241187	21.0931	0.00189616	-1	0.000209839	0.00492744	FALSE	FALSE
2:61082759:C:T	2:61082759:C:T	chr2	61082759	2:61082759:C:T	2:61095245:G:A	0.967486	rs842628	nEnhancer_nSkew	2:60855624:C:T	2	61082758	61082759	2:61082759:C:T	C	T	C	UKBB	BOLT	SUSIE	AG	chr2:59081094-64067995	0.344	0.0135792	0.00249183	29.6971	0.00259516	-1	2.24481e-05	0.000456868	FALSE	FALSE
2:61083504:A:G	2:61083504:A:G	chr2	61083504	2:61083504:A:G	2:61124850:T:C	0.954265	rs7588054	nEnhancer_nSkew	2:60856369:A:G	2	61083503	61083504	2:61083504:A:G	A	G	G	UKBB	BOLT	SUSIE	AST	chr2:59017506-62017506	0.368912	0.00964052	0.00228889	17.7398	0.00129582	-1	9.28489e-06	0.000270085	FALSE	FALSE
2:61083506:T:C	2:61083506:T:C	chr2	61083506	2:61083506:T:C	2:61124850:T:C	0.954265	rs62149416	nEnhancer_nSkew	2:60856371:T:C	2	61083505	61083506	2:61083506:T:C	T	C	C	UKBB	BOLT	SUSIE	AST	chr2:59017506-62017506	0.369138	0.00972332	0.00228919	18.0411	0.00144484	-1	1.04631e-05	0.000287953	FALSE	FALSE
2:61083563:G:A	2:61083563:G:A	chr2	61083563	2:61083563:G:A	2:61124850:T:C	0.949856	rs62149417	nEnhancer_nSkew	2:60856428:G:A	2	61083562	61083563	2:61083563:G:A	G	A	A	UKBB	BOLT	SUSIE	AST	chr2:59017506-62017506	0.368878	0.00958566	0.00228842	17.5458	0.00120175	-1	8.54548e-06	0.000258302	FALSE	FALSE
2:61085612:G:T	2:61085612:G:T	chr2	61085612	2:61085612:G:T	2:61095245:G:A	0.967761	rs842630	nEnhancer_nSkew	2:60858477:G:T	2	61085611	61085612	2:61085612:G:T	G	T	G	UKBB	BOLT	SUSIE	AG	chr2:59081094-64067995	0.34529	0.013389	0.00248944	28.926	0.00189025	-1	1.59285e-05	0.000380678	FALSE	FALSE
2:61085612:G:T	2:61085612:G:T	chr2	61085612	2:61085612:G:T	2:61095245:G:A	0.967761	rs842630	nEnhancer_nSkew	2:60858477:G:T	2	61085611	61085612	2:61085612:G:T	G	T	G	UKBB	SAIGE	SUSIE	IBD	chr2:59671877-62671877	0.344981	0.114854	0.024096	22.7195	0.00427255	-1	0.000490249	0.00764795	FALSE	FALSE
2:61085723:C:T	2:61085723:C:T	chr2	61085723	2:61085723:C:T	2:61072183:T:A	0.968236	rs842631	nEnhancer_nSkew	2:60858588:C:T	#N/A	#N/A	#N/A	#N/A	#N/A	#N/A	#N/A	#N/A	#N/A	#N/A	#N/A	#N/A	#N/A	#N/A	#N/A	#N/A	#N/A	#N/A	#N/A	#N/A	#N/A	#N/A
2:61090226:T:C	2:61090226:T:C	chr2	61090226	2:61090226:T:C	2:61124850:T:C	0.843711	rs62149419	nEnhancer_nSkew	2:60863091:T:C	#N/A	#N/A	#N/A	#N/A	#N/A	#N/A	#N/A	#N/A	#N/A	#N/A	#N/A	#N/A	#N/A	#N/A	#N/A	#N/A	#N/A	#N/A	#N/A	#N/A	#N/A	#N/A
2:61091779:A:G	2:61091779:A:G	chr2	61091779	2:61091779:A:G	2:61095245:G:A	0.981466	rs842635	nEnhancer_nSkew	2:60864644:A:G	2	61091778	61091779	2:61091779:A:G	A	G	A	UKBB	BOLT	SUSIE	AG	chr2:59081094-64067995	0.3442	0.0135674	0.00249312	29.6149	0.00249751	-1	2.15502e-05	0.000447204	FALSE	FALSE
2:61091779:A:G	2:61091779:A:G	chr2	61091779	2:61091779:A:G	2:61095245:G:A	0.981466	rs842635	nEnhancer_nSkew	2:60864644:A:G	2	61091778	61091779	2:61091779:A:G	A	G	A	UKBB	SAIGE	SUSIE	IBD	chr2:59671877-62671877	0.343919	0.113731	0.0241327	22.2098	0.00331201	-1	0.000376318	0.00667408	FALSE	FALSE
2:61091950:G:A	2:61091950:G:A	chr2	61091950	2:61091950:G:A	2:61072183:T:A	0.953085	rs842636	nEnhancer_nSkew	2:60864815:G:A	#N/A	#N/A	#N/A	#N/A	#N/A	#N/A	#N/A	#N/A	#N/A	#N/A	#N/A	#N/A	#N/A	#N/A	#N/A	#N/A	#N/A	#N/A	#N/A	#N/A	#N/A	#N/A
2:61092678:T:C	2:61092678:T:C	chr2	61092678	2:61092678:T:C	2:61072183:T:A	0.980115	rs842638	nEnhancer_nSkew	2:60865543:T:C	#N/A	#N/A	#N/A	#N/A	#N/A	#N/A	#N/A	#N/A	#N/A	#N/A	#N/A	#N/A	#N/A	#N/A	#N/A	#N/A	#N/A	#N/A	#N/A	#N/A	#N/A	#N/A
2:61092858:C:T	2:61092858:C:T	chr2	61092858	2:61092858:C:T	2:61124850:T:C	0.962102	rs12466919	nEnhancer_nSkew	2:60865723:C:T	2	61092857	61092858	2:61092858:C:T	C	T	T	UKBB	BOLT	SUSIE	AST	chr2:59017506-62017506	0.369031	0.0099205	0.0022882	18.7966	0.00194042	-1	1.4437e-05	0.000341987	FALSE	FALSE
2:61095245:G:A	2:61095245:G:A	chr2	61095245	2:61095245:G:A	2:61095245:G:A	1	rs842639	nEnhancer_nSkew	2:60868110:G:A	2	61095244	61095245	2:61095245:G:A	G	A	G	UKBB	SAIGE	SUSIE	IBD	chr2:59671877-62671877	0.343339	0.113414	0.0241316	22.0884	0.0031168	-1	0.00035315	0.00645773	FALSE	FALSE
2:61095245:G:A	2:61095245:G:A	chr2	61095245	2:61095245:G:A	2:61095245:G:A	1	rs842639	nEnhancer_nSkew	2:60868110:G:A	2	61095244	61095245	2:61095245:G:A	G	A	G	UKBB	BOLT	SUSIE	AG	chr2:59081094-64067995	0.343608	0.0133933	0.002493	28.8624	0.00194251	-1	1.64286e-05	0.00038724	FALSE	FALSE
2:61097583:A:G	2:61097583:A:G	chr2	61097583	2:61097583:A:G	2:61124850:T:C	0.970475	rs55963299	nEnhancer_nSkew	2:60870448:A:G	2	61097582	61097583	2:61097583:A:G	A	G	G	UKBB	BOLT	SUSIE	AST	chr2:59017506-62017506	0.370053	0.01019	0.00228972	19.8055	0.00278552	-1	2.14043e-05	0.000421961	FALSE	FALSE
2:61099420:A:C	2:61099420:A:C	chr2	61099420	2:61099420:A:C	2:61124850:T:C	0.966477	rs13019590	nEnhancer_nSkew	2:60872285:A:C	2	61099419	61099420	2:61099420:A:C	A	C	C	UKBB	BOLT	SUSIE	AST	chr2:59017506-62017506	0.369754	0.00991753	0.00228718	18.8021	0.00191631	-1	1.42319e-05	0.000339273	FALSE	FALSE
2:61100188:C:G	2:61100188:C:G	chr2	61100188	2:61100188:C:G	2:61095245:G:A	0.94855	rs842623	nEnhancer_nSkew	2:60873053:C:G	2	61100187	61100188	2:61100188:C:G	C	G	C	UKBB	SAIGE	SUSIE	IBD	chr2:59671877-62671877	0.340802	0.111364	0.0241584	21.2497	0.00205027	-1	0.000228107	0.00514995	FALSE	FALSE
2:61100188:C:G	2:61100188:C:G	chr2	61100188	2:61100188:C:G	2:61095245:G:A	0.94855	rs842623	nEnhancer_nSkew	2:60873053:C:G	2	61100187	61100188	2:61100188:C:G	C	G	C	UKBB	BOLT	SUSIE	AG	chr2:59081094-64067995	0.34107	0.0130427	0.00249603	27.3047	0.00110091	-1	8.88199e-06	0.000279264	FALSE	FALSE
2:61103311:A:G	2:61103311:A:G	chr2	61103311	2:61103311:A:G	2:61095245:G:A	0.93934	rs10169898	nEnhancer_nSkew	2:60876176:A:G	2	61103310	61103311	2:61103311:A:G	A	G	A	UKBB	SAIGE	SUSIE	IBD	chr2:59671877-62671877	0.340157	0.111558	0.0241625	21.3164	0.0021199	-1	0.000236265	0.00524525	FALSE	FALSE
2:61103311:A:G	2:61103311:A:G	chr2	61103311	2:61103311:A:G	2:61095245:G:A	0.93934	rs10169898	nEnhancer_nSkew	2:60876176:A:G	2	61103310	61103311	2:61103311:A:G	A	G	A	UKBB	BOLT	SUSIE	AG	chr2:59081094-64067995	0.340444	0.0131896	0.00249654	27.9118	0.00131751	-1	1.08011e-05	0.000310008	FALSE	FALSE
2:61106055:TG:T	2:61106055:TG:T	chr2	61106055	2:61106055:TG:T	2:61124850:T:C	0.991418	rs140938600	nEnhancer_nSkew	2:60878920:TG:T	2	61106054	61106056	2:61106055:TG:T	TG	T	T	UKBB	BOLT	SUSIE	AST	chr2:59017506-62017506	0.369537	0.00971451	0.00228872	18.0159	0.00155195	-1	1.13078e-05	0.000300072	FALSE	FALSE
2:61106058:T:C	2:61106058:T:C	chr2	61106058	2:61106058:T:C	2:61124850:T:C	0.991418	rs76659990	nEnhancer_nSkew	2:60878923:T:C	2	61106057	61106058	2:61106058:T:C	T	C	C	UKBB	BOLT	SUSIE	AST	chr2:59017506-62017506	0.370474	0.00964046	0.00228595	17.7853	0.00141007	-1	1.01692e-05	0.000283348	FALSE	FALSE
2:61106471:A:G	2:61106471:A:G	chr2	61106471	2:61106471:A:G	2:61124850:T:C	0.982988	rs13031721	nEnhancer_nSkew	2:60879336:A:G	2	61106470	61106471	2:61106471:A:G	A	G	G	UKBB	BOLT	SUSIE	AST	chr2:59017506-62017506	0.371656	0.00971574	0.00228392	18.0963	0.00157537	-1	1.14697e-05	0.000302056	FALSE	FALSE
2:61106795:C:T	2:61106795:C:T	chr2	61106795	2:61106795:C:T	2:61095245:G:A	0.934713	rs10186467	nEnhancer_nSkew	2:60879660:C:T	2	61106794	61106795	2:61106795:C:T	C	T	C	UKBB	SAIGE	SUSIE	IBD	chr2:59671877-62671877	0.341069	0.116481	0.0241529	23.2579	0.00559052	-1	0.000650566	0.00886233	FALSE	FALSE
2:61108829:G:A	2:61108829:G:A	chr2	61108829	2:61108829:G:A	2:61124850:T:C	0.995719	rs67574266	nEnhancer_nSkew	2:60881694:G:A	2	61108828	61108829	2:61108829:G:A	G	A	A	UKBB	BOLT	SUSIE	AST	chr2:59017506-62017506	0.372956	0.00964314	0.00228246	17.8496	0.00146797	-1	1.06074e-05	0.00028956	FALSE	FALSE
2:61119471:G:A	2:61119471:G:A	chr2	61119471	2:61119471:G:A	2:61095245:G:A	0.91687	rs842647	nEnhancer_nSkew	2:60892336:G:A	2	61119470	61119471	2:61119471:G:A	G	A	G	UKBB	SAIGE	SUSIE	IBD	chr2:59671877-62671877	0.33845	0.115936	0.0241918	22.9669	0.00483381	-1	0.000559876	0.00820734	FALSE	FALSE
2:61124850:T:C	2:61124850:T:C	chr2	61124850	2:61124850:T:C	2:61124850:T:C	1	rs34695944	nEnhancer_nSkew	2:60897715:T:C	2	61124849	61124850	2:61124850:T:C	T	C	C	UKBB	BOLT	SUSIE	AST	chr2:59017506-62017506	0.372752	0.00968453	0.00228254	18.0019	0.00156763	-1	1.13978e-05	0.000300909	FALSE	FALSE
2:61128284:T:C	2:61128284:T:C	chr2	61128284	2:61128284:T:C	2:61095245:G:A	0.876778	rs2115592	nEnhancer_nSkew	2:60901149:T:C	#N/A	#N/A	#N/A	#N/A	#N/A	#N/A	#N/A	#N/A	#N/A	#N/A	#N/A	#N/A	#N/A	#N/A	#N/A	#N/A	#N/A	#N/A	#N/A	#N/A	#N/A	#N/A
2:61129668:G:GT	2:61129668:G:GT	chr2	61129668	2:61129668:G:GT	2:61095245:G:A	0.827424	rs56336137	nEnhancer_nSkew	2:60902533:G:GT	2	61129667	61129668	2:61129668:G:GT	G	GT	G	UKBB	SAIGE	SUSIE	IBD	chr2:59671877-62671877	0.345777	0.111277	0.0243278	20.922	0.00174075	-1	0.00019352	0.004744	FALSE	FALSE
2:61136129:G:T	2:61136129:G:T	chr2	61136129	2:61136129:G:T	2:61124850:T:C	0.995727	rs13031237	nEnhancer_nSkew	2:60908994:G:T	2	61136128	61136129	2:61136129:G:T	G	T	T	UKBB	BOLT	SUSIE	AST	chr2:59017506-62017506	0.368597	0.00963502	0.00228703	17.7485	0.00165626	-1	1.21098e-05	0.000310857	FALSE	FALSE
2:61144852:C:T	2:61144852:C:T	chr2	61144852	2:61144852:C:T	2:61095245:G:A	0.91687	rs842618	nEnhancer_nSkew	2:60917717:C:T	2	61144851	61144852	2:61144852:C:T	C	T	C	UKBB	SAIGE	SUSIE	IBD	chr2:59671877-62671877	0.338316	0.116489	0.0242532	23.0694	0.00508741	-1	0.000592059	0.00845821	FALSE	FALSE
2:61152831:AT:A	2:61152831:AT:A	chr2	61152831	2:61152831:AT:A	2:61095245:G:A	0.829379	rs11339518	nEnhancer_nSkew	2:60925696:AT:A	2	61152830	61152832	2:61152831:AT:A	AT	A	AT	UKBB	SAIGE	SUSIE	IBD	chr2:59671877-62671877	0.344585	0.123291	0.024569	25.1817	0.0146149	-1	0.00180015	0.0150766	FALSE	FALSE
2:61153803:G:A	2:61153803:G:A	chr2	61153803	2:61153803:G:A	2:61124850:T:C	0.898106	rs34518355	nEnhancer_nSkew	2:60926668:G:A	2	61153802	61153803	2:61153803:G:A	G	A	A	UKBB	BOLT	SUSIE	AST	chr2:59017506-62017506	0.344921	0.0100727	0.00232623	18.7495	0.0019443	-1	1.46826e-05	0.000347411	FALSE	FALSE
2:61154325:T:C	2:61154325:T:C	chr2	61154325	2:61154325:T:C	2:61095245:G:A	0.912322	rs3732179	nEnhancer_nSkew	2:60927190:T:C	2	61154324	61154325	2:61154325:T:C	T	C	T	UKBB	SAIGE	SUSIE	IBD	chr2:59671877-62671877	0.340113	0.121215	0.024205	25.0784	0.0138799	-1	0.00168084	0.0144515	FALSE	FALSE
2:61157803:TAAAC:T	2:61157803:TAAAC:T	chr2	61157803	2:61157803:TAAAC:T	2:61124850:T:C	0.901833	rs138204386	nEnhancer_nSkew	2:60930668:TAAAC:T	2	61157802	61157807	2:61157803:TAAAC:T	TAAAC	T	T	UKBB	BOLT	SUSIE	AST	chr2:59017506-62017506	0.34592	0.0102778	0.00232377	19.5619	0.00263489	-1	2.0418e-05	0.000413995	FALSE	FALSE
2:61160619:C:T	2:61160619:C:T	chr2	61160619	2:61160619:C:T	2:61124850:T:C	0.877345	rs13026755	nEnhancer_nSkew	2:60933484:C:T	2	61160618	61160619	2:61160619:C:T	C	T	T	UKBB	BOLT	SUSIE	AST	chr2:59017506-62017506	0.344599	0.0102113	0.00232484	19.2921	0.00234049	-1	1.79601e-05	0.000386748	FALSE	FALSE
2:61164331:G:A	2:61164331:G:A	chr2	61164331	2:61164331:G:A	2:61124850:T:C	0.966238	rs13017599	nEnhancer_nSkew	2:60937196:G:A	2	61164330	61164331	2:61164331:G:A	G	A	A	UKBB	BOLT	SUSIE	AST	chr2:59017506-62017506	0.367586	0.00995384	0.00228847	18.9187	0.00249057	-1	1.89034e-05	0.000394394	FALSE	FALSE
2:61167034:A:G	2:61167034:A:G	chr2	61167034	2:61167034:A:G	2:61095245:G:A	0.894369	rs12713430	nEnhancer_nSkew	2:60939899:A:G	2	61167033	61167034	2:61167034:A:G	A	G	A	UKBB	SAIGE	SUSIE	IBD	chr2:59671877-62671877	0.341812	0.120755	0.0241782	24.9439	0.0129763	-1	0.00156545	0.0139278	FALSE	FALSE
2:61170897:TTG:T	2:61170897:TTG:T	chr2	61170897	2:61170897:TTG:T	2:61124850:T:C	0.957731	rs56232022	nEnhancer_nSkew	2:60943762:TTG:T	2	61170896	61170899	2:61170897:TTG:T	TTG	T	T	UKBB	BOLT	SUSIE	AST	chr2:59017506-62017506	0.364136	0.00965241	0.00230777	17.4939	0.00175804	-1	1.30314e-05	0.000324504	FALSE	FALSE
2:61170913:G:A	2:61170913:G:A	chr2	61170913	2:61170913:G:A	2:61124850:T:C	0.815884	rs75523473	nEnhancer_nSkew	2:60943778:G:A	2	61170912	61170913	2:61170913:G:A	G	A	A	UKBB	BOLT	SUSIE	AST	chr2:59017506-62017506	0.328051	0.00979562	0.00242371	16.3344	0.0016723	-1	1.29504e-05	0.000330778	FALSE	FALSE
2:61173978:A:AAT	2:61173978:A:AAT	chr2	61173978	2:61173978:A:AAT	2:61095245:G:A	0.83859	rs150565802	nEnhancer_nSkew	2:60946843:A:AAT	#N/A	#N/A	#N/A	#N/A	#N/A	#N/A	#N/A	#N/A	#N/A	#N/A	#N/A	#N/A	#N/A	#N/A	#N/A	#N/A	#N/A	#N/A	#N/A	#N/A	#N/A	#N/A
2:61175312:T:C	2:61175312:T:C	chr2	61175312	2:61175312:T:C	2:61095245:G:A	0.865146	rs12479056	nEnhancer_nSkew	2:60948177:T:C	2	61175311	61175312	2:61175312:T:C	T	C	T	UKBB	SAIGE	SUSIE	IBD	chr2:59671877-62671877	0.347481	0.121435	0.0241274	25.3318	0.0157517	-1	0.00191098	0.0154061	FALSE	FALSE
2:61176073:T:G	2:61176073:T:G	chr2	61176073	2:61176073:T:G	2:61095245:G:A	0.881723	rs2278300	nEnhancer_nSkew	2:60948938:T:G	2	61176072	61176073	2:61176073:T:G	T	G	T	UKBB	SAIGE	SUSIE	IBD	chr2:59671877-62671877	0.342949	0.126707	0.0242261	27.3546	0.0432676	-1	0.00547705	0.0262429	FALSE	FALSE
2:61186829:A:G	2:61186829:A:G	chr2	61186829	2:61186829:A:G	2:61204856:A:G	0.995627	rs13003464	nEnhancer_nSkew	2:60959694:A:G	2	61186828	61186829	2:61186829:A:G	A	G	G	UKBB	BOLT	SUSIE	Ht	chr2:59264311-62264311	0.376272	-0.00668636	0.00191031	12.2511	0.00123257	-1	-6.69453e-06	0.000201409	FALSE	FALSE
2:61187415:G:C	2:61187415:G:C	chr2	61187415	2:61187415:G:C	2:61204856:A:G	0.995627	rs67927699	nEnhancer_nSkew	2:60960280:G:C	2	61187414	61187415	2:61187415:G:C	G	C	C	UKBB	BOLT	SUSIE	Ht	chr2:59264311-62264311	0.37567	-0.00676269	0.00191044	12.5306	0.00138374	-1	-7.61703e-06	0.000215971	FALSE	FALSE
2:61189469:G:A	2:61189469:G:A	chr2	61189469	2:61189469:G:A	2:61204856:A:G	0.918006	rs10182512	Enhancer_Skew	2:60962334:G:A	2	61189468	61189469	2:61189469:G:A	G	A	A	UKBB	SAIGE	SUSIE	Smoking_Ever_Never	chr2:58989198-61989198	0.342966	-0.0161009	0.00505302	10.1531	0.00122646	-1	-1.97497e-05	0.000590433	FALSE	FALSE
2:61189740:T:A	2:61189740:T:A	chr2	61189740	2:61189740:T:A	2:61204856:A:G	0.83232	rs10195112	nEnhancer_nSkew	2:60962605:T:A	2	61189739	61189740	2:61189740:T:A	T	A	A	UKBB	SAIGE	SUSIE	IBD	chr2:59671877-62671877	0.340895	0.109184	0.0241281	20.4771	0.00139392	-1	0.000152048	0.00416808	FALSE	FALSE
2:61191995:G:C	2:61191995:G:C	chr2	61191995	2:61191995:G:C	2:61204856:A:G	0.929809	rs55776317	nEnhancer_nSkew	2:60964860:G:C	2	61191994	61191995	2:61191995:G:C	G	C	C	UKBB	BOLT	SUSIE	Eosino	chr2:60268239-63268239	0.347879	0.00279687	0.00229938	1.47952	0.00185167	-1	1.44621e-05	0.000355462	FALSE	FALSE
2:61195812:CA:C	2:61195812:CA:C	chr2	61195812	2:61195812:CA:C	2:61204856:A:G	0.901775	rs11345056	nEnhancer_nSkew	2:60968677:CA:C	2	61195811	61195813	2:61195812:CA:C	CA	C	C	UKBB	SAIGE	SUSIE	Smoking_Ever_Never	chr2:58989198-61989198	0.337902	-0.0174305	0.00507531	11.7949	0.00267987	-1	-4.65328e-05	0.000935055	FALSE	FALSE
2:61195812:CA:C	2:61195812:CA:C	chr2	61195812	2:61195812:CA:C	2:61204856:A:G	0.901775	rs11345056	nEnhancer_nSkew	2:60968677:CA:C	2	61195811	61195813	2:61195812:CA:C	CA	C	C	UKBB	SAIGE	SUSIE	IBD	chr2:59671877-62671877	0.338439	0.112386	0.0241533	21.6506	0.00250489	-1	0.000281245	0.00574095	FALSE	FALSE
2:61197395:G:A	2:61197395:G:A	chr2	61197395	2:61197395:G:A	2:61204856:A:G	0.910517	rs10191548	nEnhancer_nSkew	2:60970260:G:A	2	61197394	61197395	2:61197395:G:A	G	A	A	UKBB	SAIGE	SUSIE	IBD	chr2:59671877-62671877	0.337253	0.108323	0.024173	20.0806	0.00114348	-1	0.000123746	0.00374752	FALSE	FALSE
2:61197395:G:A	2:61197395:G:A	chr2	61197395	2:61197395:G:A	2:61204856:A:G	0.910517	rs10191548	nEnhancer_nSkew	2:60970260:G:A	2	61197394	61197395	2:61197395:G:A	G	A	A	UKBB	SAIGE	SUSIE	Smoking_Ever_Never	chr2:58989198-61989198	0.336715	-0.01765	0.00508014	12.0708	0.0030069	-1	-5.2769e-05	0.00100018	FALSE	FALSE
2:61197790:G:A	2:61197790:G:A	chr2	61197790	2:61197790:G:A	2:61204856:A:G	0.913851	rs10191951	nEnhancer_nSkew	2:60970655:G:A	2	61197789	61197790	2:61197790:G:A	G	A	A	UKBB	SAIGE	SUSIE	Smoking_Ever_Never	chr2:58989198-61989198	0.327867	-0.0170884	0.00515028	11.0088	0.00168392	-1	-2.84808e-05	0.000724652	FALSE	FALSE
2:61197795:A:G	2:61197795:A:G	chr2	61197795	2:61197795:A:G	2:61204856:A:G	0.910517	rs6754346	nEnhancer_nSkew	2:60970660:A:G	2	61197794	61197795	2:61197795:A:G	A	G	G	UKBB	SAIGE	SUSIE	Smoking_Ever_Never	chr2:58989198-61989198	0.331634	-0.0172982	0.00513134	11.3643	0.00208918	-1	-3.5896e-05	0.000818529	FALSE	FALSE
2:61197795:A:G	2:61197795:A:G	chr2	61197795	2:61197795:A:G	2:61204856:A:G	0.910517	rs6754346	nEnhancer_nSkew	2:60970660:A:G	2	61197794	61197795	2:61197795:A:G	A	G	G	UKBB	SAIGE	SUSIE	IBD	chr2:59671877-62671877	0.332164	0.112507	0.0244205	21.2251	0.00202522	-1	0.000227633	0.00517112	FALSE	FALSE
2:61202549:C:G	2:61202549:C:G	chr2	61202549	2:61202549:C:G	2:61204856:A:G	0.934019	rs1962449	nEnhancer_nSkew	2:60975414:C:G	2	61202548	61202549	2:61202549:C:G	C	G	G	UKBB	BOLT	SUSIE	Eosino	chr2:60268239-63268239	0.348501	0.0028484	0.00229882	1.5353	0.00203013	-1	1.60351e-05	0.000376095	FALSE	FALSE
2:61204641:A:C	2:61204641:A:C	chr2	61204641	2:61204641:A:C	2:61204856:A:G	1	rs7608697	nEnhancer_nSkew	2:60977506:A:C	2	61204640	61204641	2:61204641:A:C	A	C	C	UKBB	BOLT	SUSIE	Ht	chr2:59264311-62264311	0.376249	-0.00672807	0.00190892	12.4225	0.00132567	-1	-7.2559e-06	0.0002103	FALSE	FALSE
2:61204688:T:C	2:61204688:T:C	chr2	61204688	2:61204688:T:C	2:61204856:A:G	1	rs7596362	nEnhancer_nSkew	2:60977553:T:C	2	61204687	61204688	2:61204688:T:C	T	C	C	UKBB	BOLT	SUSIE	Ht	chr2:59264311-62264311	0.376536	-0.00670004	0.00190872	12.3217	0.00126811	-1	-6.90467e-06	0.000204726	FALSE	FALSE
2:61204856:A:G	2:61204856:A:G	chr2	61204856	2:61204856:A:G	2:61204856:A:G	1	rs7608910	nEnhancer_nSkew	2:60977721:A:G	2	61204855	61204856	2:61204856:A:G	A	G	G	UKBB	BOLT	SUSIE	Ht	chr2:59264311-62264311	0.376168	-0.00677715	0.00190875	12.6066	0.00143088	-1	-7.89946e-06	0.000220169	FALSE	FALSE
2:61204917:T:G	2:61204917:T:G	chr2	61204917	2:61204917:T:G	2:61204856:A:G	1	rs4560096	nEnhancer_nSkew	2:60977782:T:G	2	61204916	61204917	2:61204917:T:G	T	G	G	UKBB	BOLT	SUSIE	Ht	chr2:59264311-62264311	0.376053	-0.0067704	0.00190898	12.5784	0.00141287	-1	-7.78979e-06	0.000218526	FALSE	FALSE
2:61242410:A:G	2:61242410:A:G	chr2	61242410	2:61242410:A:G	2:61242410:A:G	1	rs1177228	Enhancer_nSkew	2:61015275:A:G	2	61242409	61242410	2:61242410:A:G	A	G	A	UKBB	SAIGE	SUSIE	Balding_Type4	chr2:59108759-62108759	0.272427	-0.0358931	0.0109234	10.7971	0.00114005	-1	-4.01659e-05	0.00124372	FALSE	FALSE
2:61266411:A:C	2:61266411:A:C	chr2	61266411	2:61266411:A:C	2:61242410:A:G	0.994453	rs148465423	nEnhancer_nSkew	2:61039276:A:C	2	61266410	61266411	2:61266411:A:C	A	C	A	UKBB	SAIGE	SUSIE	Balding_Type4	chr2:59108759-62108759	0.272689	-0.0362606	0.0109192	11.0278	0.00127299	-1	-4.5296e-05	0.00132607	FALSE	FALSE
2:61295122:A:G	2:61295122:A:G	chr2	61295122	2:61295122:A:G	2:61242410:A:G	0.94232	rs1177279	nEnhancer_nSkew	2:61067987:A:G	2	61295121	61295122	2:61295122:A:G	A	G	A	UKBB	SAIGE	SUSIE	Balding_Type4	chr2:59108759-62108759	0.277876	-0.0385856	0.0108567	12.6316	0.00244723	-1	-9.1655e-05	0.00192537	FALSE	FALSE
2:61295122:A:G	2:61295122:A:G	chr2	61295122	2:61295122:A:G	2:61242410:A:G	0.94232	rs1177279	nEnhancer_nSkew	2:61067987:A:G	2	61295121	61295122	2:61295122:A:G	A	G	A	UKBB	SAIGE	SUSIE	IBD	chr2:59671877-62671877	0.278058	0.115532	0.025593	20.378	0.00132652	-1	0.000153109	0.00430309	FALSE	FALSE
2:61297168:A:T	2:61297168:A:T	chr2	61297168	2:61297168:A:T	2:61242410:A:G	0.94232	rs1177280	nEnhancer_nSkew	2:61070033:A:T	2	61297167	61297168	2:61297168:A:T	A	T	A	UKBB	SAIGE	SUSIE	IBD	chr2:59671877-62671877	0.278311	0.116424	0.0255872	20.7032	0.00156054	-1	0.00018151	0.00470102	FALSE	FALSE
2:61297168:A:T	2:61297168:A:T	chr2	61297168	2:61297168:A:T	2:61242410:A:G	0.94232	rs1177280	nEnhancer_nSkew	2:61070033:A:T	2	61297167	61297168	2:61297168:A:T	A	T	A	UKBB	SAIGE	SUSIE	Balding_Type4	chr2:59108759-62108759	0.278118	-0.0381971	0.0108535	12.3858	0.00216417	-1	-8.0205e-05	0.00179329	FALSE	FALSE
2:61307749:A:G	2:61307749:A:G	chr2	61307749	2:61307749:A:G	2:61242410:A:G	0.94232	rs1177296	nEnhancer_nSkew	2:61080614:A:G	2	61307748	61307749	2:61307749:A:G	A	G	A	UKBB	SAIGE	SUSIE	IBD	chr2:59671877-62671877	0.277974	0.115084	0.0256073	20.1976	0.00121227	-1	0.000139379	0.00409874	FALSE	FALSE
2:61307749:A:G	2:61307749:A:G	chr2	61307749	2:61307749:A:G	2:61242410:A:G	0.94232	rs1177296	nEnhancer_nSkew	2:61080614:A:G	2	61307748	61307749	2:61307749:A:G	A	G	A	UKBB	SAIGE	SUSIE	Balding_Type4	chr2:59108759-62108759	0.277782	-0.0377374	0.0108633	12.0675	0.00187158	-1	-6.85709e-05	0.00165049	FALSE	FALSE
2:61308965:G:A	2:61308965:G:A	chr2	61308965	2:61308965:G:A	2:61242410:A:G	0.94232	rs1177294	nEnhancer_nSkew	2:61081830:G:A	2	61308964	61308965	2:61308965:G:A	G	A	G	UKBB	SAIGE	SUSIE	IBD	chr2:59671877-62671877	0.278017	0.114118	0.0256002	19.871	0.00102977	-1	0.000117403	0.00374772	FALSE	FALSE
2:61308965:G:A	2:61308965:G:A	chr2	61308965	2:61308965:G:A	2:61242410:A:G	0.94232	rs1177294	nEnhancer_nSkew	2:61081830:G:A	2	61308964	61308965	2:61308965:G:A	G	A	G	UKBB	SAIGE	SUSIE	Balding_Type4	chr2:59108759-62108759	0.277822	-0.0377383	0.0108605	12.0744	0.00190784	-1	-6.99971e-05	0.00166848	FALSE	FALSE
2:62551472:A:G	2:62551472:A:G	chr2	62551472	2:62551472:A:G	2:62552321:A:G	0.982848	rs10865331	nEnhancer_nSkew	2:62324337:A:G	2	62551471	62551472	2:62551472:A:G	A	G	A	UKBB	BOLT	SUSIE	ALP	chr2:59967894-62967894	0.373024	-0.00650822	0.00216983	8.99652	0.00418402	-1	-2.79335e-05	0.000452197	FALSE	FALSE
2:62551472:A:G	2:62551472:A:G	chr2	62551472	2:62551472:A:G	2:62552321:A:G	0.982848	rs10865331	nEnhancer_nSkew	2:62324337:A:G	2	62551471	62551472	2:62551472:A:G	A	G	A	UKBB	BOLT	SUSIE	Neutro	chr2:60046673-63046673	0.373103	-0.00838697	0.00232547	13.0073	0.00729725	-1	-5.71545e-05	0.000694686	FALSE	FALSE
2:62551472:A:G	2:62551472:A:G	chr2	62551472	2:62551472:A:G	2:62552321:A:G	0.982848	rs10865331	nEnhancer_nSkew	2:62324337:A:G	2	62551471	62551472	2:62551472:A:G	A	G	A	UKBB	BOLT	SUSIE	Lym	chr2:59730988-62730988	0.373103	0.00921454	0.00229029	16.187	0.0139947	-1	0.000122361	0.00106108	FALSE	FALSE
2:62552321:A:G	2:62552321:A:G	chr2	62552321	2:62552321:A:G	2:62552321:A:G	1	rs11679753	nEnhancer_nSkew	2:62325186:A:G	2	62552320	62552321	2:62552321:A:G	A	G	A	UKBB	BOLT	SUSIE	Lym	chr2:59730988-62730988	0.379428	0.00917513	0.00228652	16.1018	0.0144822	-1	0.000126706	0.00107969	FALSE	FALSE
2:62552321:A:G	2:62552321:A:G	chr2	62552321	2:62552321:A:G	2:62552321:A:G	1	rs11679753	nEnhancer_nSkew	2:62325186:A:G	2	62552320	62552321	2:62552321:A:G	A	G	A	UKBB	BOLT	SUSIE	Neutro	chr2:60046673-63046673	0.379428	-0.00819306	0.00232165	12.4537	0.00544258	-1	-4.1452e-05	0.000584966	FALSE	FALSE
2:62552321:A:G	2:62552321:A:G	chr2	62552321	2:62552321:A:G	2:62552321:A:G	1	rs11679753	nEnhancer_nSkew	2:62325186:A:G	2	62552320	62552321	2:62552321:A:G	A	G	A	UKBB	BOLT	SUSIE	ALP	chr2:59967894-62967894	0.379356	-0.0062483	0.00216624	8.31978	0.00329298	-1	-2.14109e-05	0.000391717	FALSE	FALSE
2:62554466:A:G	2:62554466:A:G	chr2	62554466	2:62554466:A:G	2:62552321:A:G	0.974348	rs6752313	Enhancer_nSkew	2:62327331:A:G	2	62554465	62554466	2:62554466:A:G	A	G	A	UKBB	BOLT	SUSIE	Lym	chr2:59730988-62730988	0.373321	0.00927442	0.00229248	16.3668	0.0155647	-1	0.000137177	0.00112659	FALSE	FALSE
2:62554466:A:G	2:62554466:A:G	chr2	62554466	2:62554466:A:G	2:62552321:A:G	0.974348	rs6752313	Enhancer_nSkew	2:62327331:A:G	2	62554465	62554466	2:62554466:A:G	A	G	A	UKBB	BOLT	SUSIE	ALP	chr2:59967894-62967894	0.373236	-0.00649986	0.0021719	8.95628	0.00411042	-1	-2.74191e-05	0.000447912	FALSE	FALSE
2:62554466:A:G	2:62554466:A:G	chr2	62554466	2:62554466:A:G	2:62552321:A:G	0.974348	rs6752313	Enhancer_nSkew	2:62327331:A:G	2	62554465	62554466	2:62554466:A:G	A	G	A	UKBB	BOLT	SUSIE	Neutro	chr2:60046673-63046673	0.373321	-0.00852247	0.0023277	13.4053	0.00884064	-1	-7.04409e-05	0.000776475	FALSE	FALSE
2:62554797:A:G	2:62554797:A:G	chr2	62554797	2:62554797:A:G	2:62552321:A:G	0.866821	rs12991188	nEnhancer_nSkew	2:62327662:A:G	2	62554796	62554797	2:62554797:A:G	A	G	A	UKBB	BOLT	SUSIE	Lym	chr2:59730988-62730988	0.399134	0.0100429	0.00226616	19.6399	0.0545137	-1	0.00051244	0.00219595	FALSE	FALSE
2:62554797:A:G	2:62554797:A:G	chr2	62554797	2:62554797:A:G	2:62552321:A:G	0.866821	rs12991188	nEnhancer_nSkew	2:62327662:A:G	2	62554796	62554797	2:62554797:A:G	A	G	A	UKBB	BOLT	SUSIE	Neutro	chr2:60046673-63046673	0.399134	-0.00732385	0.00230097	10.1311	0.00350532	-1	-2.53385e-05	0.000447393	FALSE	FALSE
2:62555737:T:C	2:62555737:T:C	chr2	62555737	2:62555737:T:C	2:62552321:A:G	0.970195	rs13024541	nEnhancer_nSkew	2:62328602:T:C	2	62555736	62555737	2:62555737:T:C	T	C	T	UKBB	BOLT	SUSIE	ALP	chr2:59967894-62967894	0.372951	-0.00661149	0.00217218	9.26415	0.00479522	-1	-3.24871e-05	0.000490553	FALSE	FALSE
2:62555737:T:C	2:62555737:T:C	chr2	62555737	2:62555737:T:C	2:62552321:A:G	0.970195	rs13024541	nEnhancer_nSkew	2:62328602:T:C	2	62555736	62555737	2:62555737:T:C	T	C	T	UKBB	BOLT	SUSIE	Neutro	chr2:60046673-63046673	0.373031	-0.0085893	0.00232802	13.6126	0.00974529	-1	-7.82889e-05	0.000821195	FALSE	FALSE
2:62555737:T:C	2:62555737:T:C	chr2	62555737	2:62555737:T:C	2:62552321:A:G	0.970195	rs13024541	nEnhancer_nSkew	2:62328602:T:C	2	62555736	62555737	2:62555737:T:C	T	C	T	UKBB	BOLT	SUSIE	Lym	chr2:59730988-62730988	0.373031	0.00930836	0.0022928	16.4822	0.0162086	-1	0.000143252	0.00115232	FALSE	FALSE
2:62556484:T:TA	2:62556484:T:TA	chr2	62556484	2:62556484:T:TA	2:62552321:A:G	0.965993	rs36059714	nEnhancer_nSkew	2:62329349:T:TA	2	62556483	62556484	2:62556484:T:TA	T	TA	T	UKBB	BOLT	SUSIE	Lym	chr2:59730988-62730988	0.372376	0.00909611	0.00229579	15.6981	0.0111285	-1	9.6039e-05	0.000936197	FALSE	FALSE
2:62556484:T:TA	2:62556484:T:TA	chr2	62556484	2:62556484:T:TA	2:62552321:A:G	0.965993	rs36059714	nEnhancer_nSkew	2:62329349:T:TA	2	62556483	62556484	2:62556484:T:TA	T	TA	T	UKBB	BOLT	SUSIE	Neutro	chr2:60046673-63046673	0.372376	-0.00856854	0.00233106	13.5116	0.00948692	-1	-7.61395e-05	0.000809661	FALSE	FALSE
2:62556484:T:TA	2:62556484:T:TA	chr2	62556484	2:62556484:T:TA	2:62552321:A:G	0.965993	rs36059714	nEnhancer_nSkew	2:62329349:T:TA	2	62556483	62556484	2:62556484:T:TA	T	TA	T	UKBB	BOLT	SUSIE	ALP	chr2:59967894-62967894	0.372289	-0.00683643	0.0021751	9.87868	0.00649266	-1	-4.53439e-05	0.000586595	FALSE	FALSE
2:62560332:A:G	2:62560332:A:G	chr2	62560332	2:62560332:A:G	2:62560332:A:G	1	rs4672505	Enhancer_Skew	2:62333197:A:G	2	62560331	62560332	2:62560332:A:G	A	G	A	UKBB	BOLT	SUSIE	ALP	chr2:59967894-62967894	0.359437	-0.00771389	0.00219017	12.4048	0.0180343	-1	-0.000138609	0.00106407	FALSE	FALSE
2:62560332:A:G	2:62560332:A:G	chr2	62560332	2:62560332:A:G	2:62560332:A:G	1	rs4672505	Enhancer_Skew	2:62333197:A:G	2	62560331	62560332	2:62560332:A:G	A	G	A	UKBB	BOLT	SUSIE	Lym	chr2:59730988-62730988	0.359521	0.00846313	0.00231165	13.4035	0.003227	-1	2.55238e-05	0.000467194	FALSE	FALSE
2:62560332:A:G	2:62560332:A:G	chr2	62560332	2:62560332:A:G	2:62560332:A:G	1	rs4672505	Enhancer_Skew	2:62333197:A:G	2	62560331	62560332	2:62560332:A:G	A	G	A	UKBB	BOLT	SUSIE	Neutro	chr2:60046673-63046673	0.359521	-0.00711918	0.00234716	9.19973	0.00160629	-1	-1.0952e-05	0.000288039	FALSE	FALSE
2:62568221:A:G	2:62568221:A:G	chr2	62568221	2:62568221:A:G	2:62560332:A:G	0.890777	rs13001372	nEnhancer_nSkew	2:62341086:A:G	2	62568220	62568221	2:62568221:A:G	A	G	A	UKBB	BOLT	SUSIE	Lym	chr2:59730988-62730988	0.374765	0.00799519	0.00229686	12.1168	0.00137511	-1	9.99766e-06	0.000282677	FALSE	FALSE
2:62568221:A:G	2:62568221:A:G	chr2	62568221	2:62568221:A:G	2:62560332:A:G	0.890777	rs13001372	nEnhancer_nSkew	2:62341086:A:G	2	62568220	62568221	2:62568221:A:G	A	G	A	UKBB	BOLT	SUSIE	Neutro	chr2:60046673-63046673	0.374765	-0.00754931	0.00233214	10.4786	0.00316794	-1	-2.30676e-05	0.000428852	FALSE	FALSE
2:62568221:A:G	2:62568221:A:G	chr2	62568221	2:62568221:A:G	2:62560332:A:G	0.890777	rs13001372	nEnhancer_nSkew	2:62341086:A:G	2	62568220	62568221	2:62568221:A:G	A	G	A	UKBB	BOLT	SUSIE	ALP	chr2:59967894-62967894	0.374758	-0.00751848	0.00217621	11.936	0.0136436	-1	-0.000101814	0.00090157	FALSE	FALSE
2:62568445:G:C	2:62568445:G:C	chr2	62568445	2:62568445:G:C	2:62560332:A:G	0.890777	rs6759298	nEnhancer_nSkew	2:62341310:G:C	2	62568444	62568445	2:62568445:G:C	G	C	G	UKBB	BOLT	SUSIE	ALP	chr2:59967894-62967894	0.374719	-0.0075231	0.00217616	11.9512	0.0137529	-1	-0.000102696	0.000905679	FALSE	FALSE
2:62568445:G:C	2:62568445:G:C	chr2	62568445	2:62568445:G:C	2:62560332:A:G	0.890777	rs6759298	nEnhancer_nSkew	2:62341310:G:C	2	62568444	62568445	2:62568445:G:C	G	C	G	UKBB	BOLT	SUSIE	Neutro	chr2:60046673-63046673	0.374726	-0.00756066	0.00233209	10.5106	0.00321825	-1	-2.34696e-05	0.000432836	FALSE	FALSE
2:62568445:G:C	2:62568445:G:C	chr2	62568445	2:62568445:G:C	2:62560332:A:G	0.890777	rs6759298	nEnhancer_nSkew	2:62341310:G:C	2	62568444	62568445	2:62568445:G:C	G	C	G	UKBB	BOLT	SUSIE	Lym	chr2:59730988-62730988	0.374726	0.0080082	0.00229681	12.1568	0.00140068	-1	1.02022e-05	0.000285756	FALSE	FALSE
2:62570573:T:A	2:62570573:T:A	chr2	62570573	2:62570573:T:A	2:62560332:A:G	0.83715	rs4672507	nEnhancer_nSkew	2:62343438:T:A	2	62570572	62570573	2:62570573:T:A	T	A	T	UKBB	BOLT	SUSIE	Neutro	chr2:60046673-63046673	0.363198	-0.00733034	0.0023481	9.74579	0.00277688	-1	-2.01317e-05	0.000400278	FALSE	FALSE
2:62570573:T:A	2:62570573:T:A	chr2	62570573	2:62570573:T:A	2:62560332:A:G	0.83715	rs4672507	nEnhancer_nSkew	2:62343438:T:A	2	62570572	62570573	2:62570573:T:A	T	A	T	UKBB	BOLT	SUSIE	ALP	chr2:59967894-62967894	0.363189	-0.00579243	0.0021912	6.98809	0.00125113	-1	-7.34389e-06	0.00022076	FALSE	FALSE
2:62575443:A:G	2:62575443:A:G	chr2	62575443	2:62575443:A:G	2:62560332:A:G	0.805404	rs13014154	nEnhancer_nSkew	2:62348308:A:G	2	62575442	62575443	2:62575443:A:G	A	G	A	UKBB	BOLT	SUSIE	Neutro	chr2:60046673-63046673	0.371863	-0.00679524	0.0023399	8.4336	0.00141849	-1	-9.51158e-06	0.000266605	FALSE	FALSE
2:65556324:C:A	2:65556324:C:A	chr2	65556324	2:65556324:C:A	2:65598300:T:A	0.876318	rs6546146	nEnhancer_nSkew	2:65329190:C:A	2	65556323	65556324	2:65556324:C:A	C	A	A	UKBB	BOLT	SUSIE	LOY	chr2:64062970-67062970	0.356036	-0.00692312	0.00123842	31.2514	0.00500014	-1	-3.34856e-05	0.000480691	FALSE	FALSE
2:65562970:C:G	2:65562970:C:G	chr2	65562970	2:65562970:C:G	2:65598300:T:A	0.99156	rs4671127	nEnhancer_nSkew	2:65335836:C:G	2	65562969	65562970	2:65562970:C:G	C	G	G	UKBB	BOLT	SUSIE	Eosino	chr2:64156969-67156969	0.335883	-0.0166337	0.00232507	51.1804	0.0136819	1	-0.000217063	0.00186351	FALSE	FALSE
2:65562970:C:G	2:65562970:C:G	chr2	65562970	2:65562970:C:G	2:65598300:T:A	0.99156	rs4671127	nEnhancer_nSkew	2:65335836:C:G	2	65562969	65562970	2:65562970:C:G	C	G	G	UKBB	BOLT	SUSIE	LOY	chr2:64062970-67062970	0.336653	-0.00745925	0.00124966	35.6291	0.0415092	-1	-0.000300147	0.00146414	FALSE	FALSE
2:65575553:A:G	2:65575553:A:G	chr2	65575553	2:65575553:A:G	2:65598300:T:A	1	rs955903	nEnhancer_nSkew	2:65348419:A:G	2	65575552	65575553	2:65575553:A:G	A	G	G	UKBB	BOLT	SUSIE	LOY	chr2:64062970-67062970	0.335089	-0.00729838	0.00124829	34.1842	0.0206244	-1	-0.000145877	0.0010209	FALSE	FALSE
2:65575553:A:G	2:65575553:A:G	chr2	65575553	2:65575553:A:G	2:65598300:T:A	1	rs955903	nEnhancer_nSkew	2:65348419:A:G	2	65575552	65575553	2:65575553:A:G	A	G	G	UKBB	BOLT	SUSIE	Eosino	chr2:64156969-67156969	0.334293	-0.0166846	0.00232239	51.6131	0.0166876	1	-0.000265602	0.00206124	FALSE	FALSE
2:65576286:C:T	2:65576286:C:T	chr2	65576286	2:65576286:C:T	2:65598300:T:A	0.801547	rs4671659	nEnhancer_nSkew	2:65349152:C:T	2	65576285	65576286	2:65576286:C:T	C	T	T	UKBB	BOLT	SUSIE	Eosino	chr2:64156969-67156969	0.29396	-0.016885	0.0024055	49.2712	0.00519231	1	-8.32377e-05	0.00116667	TRUE	FALSE
2:65576286:C:T	2:65576286:C:T	chr2	65576286	2:65576286:C:T	2:65598300:T:A	0.801547	rs4671659	nEnhancer_nSkew	2:65349152:C:T	2	65576285	65576286	2:65576286:C:T	C	T	T	UKBB	BOLT	SUSIE	LOY	chr2:64062970-67062970	0.294398	-0.00758023	0.00129352	34.3414	0.022645	-1	-0.000166456	0.00111048	TRUE	FALSE
2:65576286:C:T	2:65576286:C:T	chr2	65576286	2:65576286:C:T	2:65598300:T:A	0.801547	rs4671659	nEnhancer_nSkew	2:65349152:C:T	2	65576285	65576286	2:65576286:C:T	C	T	T	UKBB	BOLT	SUSIE	IGF1	chr2:63426764-66426764	0.294121	0.0131778	0.00236255	31.1116	0.00285168	-1	3.4581e-05	0.000662142	TRUE	FALSE
2:65576286:C:T	2:65576286:C:T	chr2	65576286	2:65576286:C:T	2:65598300:T:A	0.801547	rs4671659	nEnhancer_nSkew	2:65349152:C:T	2	65576285	65576286	2:65576286:C:T	C	T	T	UKBB	BOLT	SUSIE	eGFRcys	chr2:65168309-68168309	0.294132	0.00868708	0.00181462	22.918	0.0071828	-1	5.82286e-05	0.00070121	TRUE	FALSE
2:65576436:C:A	2:65576436:C:A	chr2	65576436	2:65576436:C:A	2:65598300:T:A	0.801547	rs4671660	nEnhancer_nSkew	2:65349302:C:A	2	65576435	65576436	2:65576436:C:A	C	A	A	UKBB	BOLT	SUSIE	IGF1	chr2:63426764-66426764	0.294596	0.0138444	0.00236727	34.2023	0.0115146	-1	0.000148368	0.00140013	TRUE	FALSE
2:65576436:C:A	2:65576436:C:A	chr2	65576436	2:65576436:C:A	2:65598300:T:A	0.801547	rs4671660	nEnhancer_nSkew	2:65349302:C:A	2	65576435	65576436	2:65576436:C:A	C	A	A	UKBB	BOLT	SUSIE	LOY	chr2:64062970-67062970	0.294744	-0.00738318	0.00129659	32.4251	0.00893857	-1	-6.39469e-05	0.000684475	TRUE	FALSE
2:65576436:C:A	2:65576436:C:A	chr2	65576436	2:65576436:C:A	2:65598300:T:A	0.801547	rs4671660	nEnhancer_nSkew	2:65349302:C:A	2	65576435	65576436	2:65576436:C:A	C	A	A	UKBB	BOLT	SUSIE	Eosino	chr2:64156969-67156969	0.294404	-0.0167647	0.00241047	48.3713	0.00340689	1	-5.41322e-05	0.000938303	TRUE	FALSE
2:65576436:C:A	2:65576436:C:A	chr2	65576436	2:65576436:C:A	2:65598300:T:A	0.801547	rs4671660	nEnhancer_nSkew	2:65349302:C:A	2	65576435	65576436	2:65576436:C:A	C	A	A	UKBB	BOLT	SUSIE	eGFRcys	chr2:65168309-68168309	0.294604	0.00874313	0.00181826	23.1217	0.00799077	-1	6.52453e-05	0.000744431	TRUE	FALSE
2:65580221:T:C	2:65580221:T:C	chr2	65580221	2:65580221:T:C	2:65598300:T:A	1	rs11126034	nEnhancer_nSkew	2:65353087:T:C	2	65580220	65580221	2:65580221:T:C	T	C	C	UKBB	BOLT	SUSIE	LOY	chr2:64062970-67062970	0.335066	-0.00728675	0.00124779	34.1025	0.019834	-1	-0.000140061	0.000999977	FALSE	FALSE
2:65580221:T:C	2:65580221:T:C	chr2	65580221	2:65580221:T:C	2:65598300:T:A	1	rs11126034	nEnhancer_nSkew	2:65353087:T:C	2	65580220	65580221	2:65580221:T:C	T	C	C	UKBB	BOLT	SUSIE	Eosino	chr2:64156969-67156969	0.334264	-0.0166889	0.0023215	51.679	0.017222	1	-0.000274191	0.00209401	FALSE	FALSE
2:65581074:T:C	2:65581074:T:C	chr2	65581074	2:65581074:T:C	2:65598300:T:A	1	rs7584295	nEnhancer_nSkew	2:65353940:T:C	2	65581073	65581074	2:65581074:T:C	T	C	C	UKBB	BOLT	SUSIE	LOY	chr2:64062970-67062970	0.335036	-0.00729806	0.00124751	34.2236	0.0210503	-1	-0.000148889	0.00103115	FALSE	FALSE
2:65581074:T:C	2:65581074:T:C	chr2	65581074	2:65581074:T:C	2:65598300:T:A	1	rs7584295	nEnhancer_nSkew	2:65353940:T:C	2	65581073	65581074	2:65581074:T:C	T	C	C	UKBB	BOLT	SUSIE	Eosino	chr2:64156969-67156969	0.334192	-0.0165814	0.00232085	51.0443	0.0125455	1	-0.000198295	0.00177895	FALSE	FALSE
2:65581200:A:G	2:65581200:A:G	chr2	65581200	2:65581200:A:G	2:65598300:T:A	1	rs11695373	nEnhancer_nSkew	2:65354066:A:G	2	65581199	65581200	2:65581200:A:G	A	G	G	UKBB	BOLT	SUSIE	LOY	chr2:64062970-67062970	0.335012	-0.00730184	0.00124742	34.2642	0.021466	-1	-0.00015191	0.00104159	FALSE	FALSE
2:65581200:A:G	2:65581200:A:G	chr2	65581200	2:65581200:A:G	2:65598300:T:A	1	rs11695373	nEnhancer_nSkew	2:65354066:A:G	2	65581199	65581200	2:65581200:A:G	A	G	G	UKBB	BOLT	SUSIE	Eosino	chr2:64156969-67156969	0.334164	-0.0165656	0.00232072	50.9527	0.0120087	1	-0.000189616	0.00173922	FALSE	FALSE
2:65581300:C:T	2:65581300:C:T	chr2	65581300	2:65581300:C:T	2:65598300:T:A	0.995776	rs11684155	nEnhancer_nSkew	2:65354166:C:T	2	65581299	65581300	2:65581300:C:T	C	T	T	UKBB	BOLT	SUSIE	LOY	chr2:64062970-67062970	0.334562	-0.00728764	0.001248	34.0993	0.0198213	-1	-0.000139992	0.000999812	FALSE	FALSE
2:65581300:C:T	2:65581300:C:T	chr2	65581300	2:65581300:C:T	2:65598300:T:A	0.995776	rs11684155	nEnhancer_nSkew	2:65354166:C:T	2	65581299	65581300	2:65581300:C:T	C	T	T	UKBB	BOLT	SUSIE	Eosino	chr2:64156969-67156969	0.333746	-0.0165705	0.00232198	50.9282	0.0118627	1	-0.000187358	0.00172921	FALSE	FALSE
2:65583101:A:G	2:65583101:A:G	chr2	65583101	2:65583101:A:G	2:65598300:T:A	0.801547	rs12612780	nEnhancer_nSkew	2:65355967:A:G	2	65583100	65583101	2:65583101:A:G	A	G	G	UKBB	BOLT	SUSIE	IGF1	chr2:63426764-66426764	0.294036	0.0131987	0.00236109	31.249	0.00302987	-1	3.68245e-05	0.000683768	TRUE	FALSE
2:65583101:A:G	2:65583101:A:G	chr2	65583101	2:65583101:A:G	2:65598300:T:A	0.801547	rs12612780	nEnhancer_nSkew	2:65355967:A:G	2	65583100	65583101	2:65583101:A:G	A	G	G	UKBB	BOLT	SUSIE	LOY	chr2:64062970-67062970	0.294332	-0.00756685	0.00129267	34.2654	0.0218266	-1	-0.000160155	0.00108878	TRUE	FALSE
2:65583101:A:G	2:65583101:A:G	chr2	65583101	2:65583101:A:G	2:65598300:T:A	0.801547	rs12612780	nEnhancer_nSkew	2:65355967:A:G	2	65583100	65583101	2:65583101:A:G	A	G	G	UKBB	BOLT	SUSIE	eGFRcys	chr2:65168309-68168309	0.294049	0.00863112	0.0018135	22.6516	0.00637387	-1	5.13364e-05	0.000656737	TRUE	FALSE
2:65583101:A:G	2:65583101:A:G	chr2	65583101	2:65583101:A:G	2:65598300:T:A	0.801547	rs12612780	nEnhancer_nSkew	2:65355967:A:G	2	65583100	65583101	2:65583101:A:G	A	G	G	UKBB	BOLT	SUSIE	Eosino	chr2:64156969-67156969	0.293876	-0.0168518	0.00240407	49.1356	0.00487821	1	-7.80316e-05	0.00112867	TRUE	FALSE
2:65586042:C:T	2:65586042:C:T	chr2	65586042	2:65586042:C:T	2:65598300:T:A	0.801547	rs67453645	nEnhancer_nSkew	2:65358908:C:T	2	65586041	65586042	2:65586042:C:T	C	T	T	UKBB	BOLT	SUSIE	Eosino	chr2:64156969-67156969	0.293616	-0.0167906	0.00240417	48.7759	0.00406576	1	-6.47328e-05	0.00102639	TRUE	FALSE
2:65586042:C:T	2:65586042:C:T	chr2	65586042	2:65586042:C:T	2:65598300:T:A	0.801547	rs67453645	nEnhancer_nSkew	2:65358908:C:T	2	65586041	65586042	2:65586042:C:T	C	T	T	UKBB	BOLT	SUSIE	LOY	chr2:64062970-67062970	0.294098	-0.00754748	0.00129276	34.0857	0.020013	-1	-0.000146467	0.0010409	TRUE	FALSE
2:65586042:C:T	2:65586042:C:T	chr2	65586042	2:65586042:C:T	2:65598300:T:A	0.801547	rs67453645	nEnhancer_nSkew	2:65358908:C:T	2	65586041	65586042	2:65586042:C:T	C	T	T	UKBB	BOLT	SUSIE	eGFRcys	chr2:65168309-68168309	0.293788	0.00850277	0.00181358	21.9809	0.00462789	-1	3.66782e-05	0.000551637	TRUE	FALSE
2:65586042:C:T	2:65586042:C:T	chr2	65586042	2:65586042:C:T	2:65598300:T:A	0.801547	rs67453645	nEnhancer_nSkew	2:65358908:C:T	2	65586041	65586042	2:65586042:C:T	C	T	T	UKBB	BOLT	SUSIE	IGF1	chr2:63426764-66426764	0.293774	0.0132993	0.0023612	31.7243	0.00371611	-1	4.56006e-05	0.000763485	TRUE	FALSE
2:65586626:A:AT	2:65586626:A:AT	chr2	65586626	2:65586626:A:AT	2:65598300:T:A	0.801547	rs139531616	nEnhancer_nSkew	2:65359492:A:AT	2	65586625	65586626	2:65586626:A:AT	A	AT	AT	UKBB	BOLT	SUSIE	Eosino	chr2:64156969-67156969	0.29346	-0.016576	0.00240872	47.3572	0.00208627	-1	-3.26658e-05	0.000725061	TRUE	FALSE
2:65586626:A:AT	2:65586626:A:AT	chr2	65586626	2:65586626:A:AT	2:65598300:T:A	0.801547	rs139531616	nEnhancer_nSkew	2:65359492:A:AT	2	65586625	65586626	2:65586626:A:AT	A	AT	AT	UKBB	BOLT	SUSIE	LOY	chr2:64062970-67062970	0.293823	-0.00736382	0.00129554	32.3074	0.00845425	-1	-6.03217e-05	0.000664125	TRUE	FALSE
2:65586626:A:AT	2:65586626:A:AT	chr2	65586626	2:65586626:A:AT	2:65598300:T:A	0.801547	rs139531616	nEnhancer_nSkew	2:65359492:A:AT	2	65586625	65586626	2:65586626:A:AT	A	AT	AT	UKBB	BOLT	SUSIE	eGFRcys	chr2:65168309-68168309	0.29364	0.00879152	0.00181693	23.4128	0.0089863	-1	7.37341e-05	0.000792703	TRUE	FALSE
2:65586626:A:AT	2:65586626:A:AT	chr2	65586626	2:65586626:A:AT	2:65598300:T:A	0.801547	rs139531616	nEnhancer_nSkew	2:65359492:A:AT	2	65586625	65586626	2:65586626:A:AT	A	AT	AT	UKBB	BOLT	SUSIE	IGF1	chr2:63426764-66426764	0.293633	0.013521	0.00236552	32.6712	0.0057239	-1	7.1707e-05	0.000964608	TRUE	FALSE
2:65587124:C:T	2:65587124:C:T	chr2	65587124	2:65587124:C:T	2:65598300:T:A	0.801547	rs35470201	nEnhancer_nSkew	2:65359990:C:T	2	65587123	65587124	2:65587124:C:T	C	T	T	UKBB	BOLT	SUSIE	Eosino	chr2:64156969-67156969	0.29367	-0.0167457	0.0024039	48.526	0.00361181	1	-5.73185e-05	0.000964725	TRUE	FALSE
2:65587124:C:T	2:65587124:C:T	chr2	65587124	2:65587124:C:T	2:65598300:T:A	0.801547	rs35470201	nEnhancer_nSkew	2:65359990:C:T	2	65587123	65587124	2:65587124:C:T	C	T	T	UKBB	BOLT	SUSIE	LOY	chr2:64062970-67062970	0.294136	-0.00756479	0.00129262	34.2492	0.0216683	-1	-0.000158951	0.00108463	TRUE	FALSE
2:65587124:C:T	2:65587124:C:T	chr2	65587124	2:65587124:C:T	2:65598300:T:A	0.801547	rs35470201	nEnhancer_nSkew	2:65359990:C:T	2	65587123	65587124	2:65587124:C:T	C	T	T	UKBB	BOLT	SUSIE	eGFRcys	chr2:65168309-68168309	0.29384	0.00852607	0.00181339	22.1064	0.00491442	-1	3.90652e-05	0.000569969	TRUE	FALSE
2:65587124:C:T	2:65587124:C:T	chr2	65587124	2:65587124:C:T	2:65598300:T:A	0.801547	rs35470201	nEnhancer_nSkew	2:65359990:C:T	2	65587123	65587124	2:65587124:C:T	C	T	T	UKBB	BOLT	SUSIE	IGF1	chr2:63426764-66426764	0.293825	0.0132877	0.00236094	31.676	0.00362695	-1	4.44527e-05	0.00075348	TRUE	FALSE
2:65587619:G:A	2:65587619:G:A	chr2	65587619	2:65587619:G:A	2:65598300:T:A	0.801547	rs57913336	nEnhancer_nSkew	2:65360485:G:A	2	65587618	65587619	2:65587619:G:A	G	A	A	UKBB	BOLT	SUSIE	eGFRcys	chr2:65168309-68168309	0.293848	0.00851229	0.00181337	22.0353	0.00475441	-1	3.77289e-05	0.000559758	TRUE	FALSE
2:65587619:G:A	2:65587619:G:A	chr2	65587619	2:65587619:G:A	2:65598300:T:A	0.801547	rs57913336	nEnhancer_nSkew	2:65360485:G:A	2	65587618	65587619	2:65587619:G:A	G	A	A	UKBB	BOLT	SUSIE	IGF1	chr2:63426764-66426764	0.293834	0.0133088	0.00236093	31.7769	0.00379535	-1	4.66126e-05	0.00077213	TRUE	FALSE
2:65587619:G:A	2:65587619:G:A	chr2	65587619	2:65587619:G:A	2:65598300:T:A	0.801547	rs57913336	nEnhancer_nSkew	2:65360485:G:A	2	65587618	65587619	2:65587619:G:A	G	A	A	UKBB	BOLT	SUSIE	LOY	chr2:64062970-67062970	0.294143	-0.0075655	0.00129262	34.2557	0.0217357	-1	-0.000159461	0.00108638	TRUE	FALSE
2:65587619:G:A	2:65587619:G:A	chr2	65587619	2:65587619:G:A	2:65598300:T:A	0.801547	rs57913336	nEnhancer_nSkew	2:65360485:G:A	2	65587618	65587619	2:65587619:G:A	G	A	A	UKBB	BOLT	SUSIE	Eosino	chr2:64156969-67156969	0.293679	-0.0167608	0.00240389	48.6138	0.00376477	1	-5.98118e-05	0.00098586	TRUE	FALSE
2:65590771:G:A	2:65590771:G:A	chr2	65590771	2:65590771:G:A	2:65598300:T:A	0.801547	rs61226353	nEnhancer_nSkew	2:65363637:G:A	2	65590770	65590771	2:65590771:G:A	G	A	A	UKBB	BOLT	SUSIE	Eosino	chr2:64156969-67156969	0.29358	-0.0165698	0.00240404	47.5061	0.00224349	-1	-3.51329e-05	0.000751776	TRUE	FALSE
2:65590771:G:A	2:65590771:G:A	chr2	65590771	2:65590771:G:A	2:65598300:T:A	0.801547	rs61226353	nEnhancer_nSkew	2:65363637:G:A	2	65590770	65590771	2:65590771:G:A	G	A	A	UKBB	BOLT	SUSIE	IGF1	chr2:63426764-66426764	0.293731	0.0133204	0.00236109	31.828	0.00396071	-1	4.87413e-05	0.00079013	TRUE	FALSE
2:65590771:G:A	2:65590771:G:A	chr2	65590771	2:65590771:G:A	2:65598300:T:A	0.801547	rs61226353	nEnhancer_nSkew	2:65363637:G:A	2	65590770	65590771	2:65590771:G:A	G	A	A	UKBB	BOLT	SUSIE	eGFRcys	chr2:65168309-68168309	0.293744	0.00854047	0.00181349	22.1784	0.00509527	-1	4.05797e-05	0.00058135	TRUE	FALSE
2:65590771:G:A	2:65590771:G:A	chr2	65590771	2:65590771:G:A	2:65598300:T:A	0.801547	rs61226353	nEnhancer_nSkew	2:65363637:G:A	2	65590770	65590771	2:65590771:G:A	G	A	A	UKBB	BOLT	SUSIE	LOY	chr2:64062970-67062970	0.29406	-0.00759048	0.00129264	34.4814	0.0242525	-1	-0.000178523	0.00114983	TRUE	FALSE
2:65593163:A:AAAAC	2:65593163:A:AAAAC	chr2	65593163	2:65593163:A:AAAAC	2:65598300:T:A	0.911453	rs5831750	nEnhancer_nSkew	2:65366029:A:AAAAC	#N/A	#N/A	#N/A	#N/A	#N/A	#N/A	#N/A	#N/A	#N/A	#N/A	#N/A	#N/A	#N/A	#N/A	#N/A	#N/A	#N/A	#N/A	#N/A	#N/A	#N/A	#N/A
2:65596210:C:CA	2:65596210:C:CA	chr2	65596210	2:65596210:C:CA	2:65598300:T:A	1	rs35695479	nEnhancer_nSkew	2:65369076:C:CA	2	65596209	65596210	2:65596210:C:CA	C	CA	CA	UKBB	BOLT	SUSIE	LOY	chr2:64062970-67062970	0.334482	-0.00718881	0.00124841	33.1587	0.0125584	-1	-8.74615e-05	0.000788021	FALSE	FALSE
2:65596210:C:CA	2:65596210:C:CA	chr2	65596210	2:65596210:C:CA	2:65598300:T:A	1	rs35695479	nEnhancer_nSkew	2:65369076:C:CA	2	65596209	65596210	2:65596210:C:CA	C	CA	CA	UKBB	BOLT	SUSIE	Eosino	chr2:64156969-67156969	0.333689	-0.0164439	0.00232244	50.1323	0.00810077	1	-0.000126863	0.0014201	FALSE	FALSE
2:65596657:A:G	2:65596657:A:G	chr2	65596657	2:65596657:A:G	2:65598300:T:A	1	rs906577	nEnhancer_nSkew	2:65369523:A:G	2	65596656	65596657	2:65596657:A:G	A	G	G	UKBB	BOLT	SUSIE	LOY	chr2:64062970-67062970	0.335124	-0.00724664	0.0012461	33.8194	0.0172817	-1	-0.000121353	0.00092951	FALSE	FALSE
2:65596657:A:G	2:65596657:A:G	chr2	65596657	2:65596657:A:G	2:65598300:T:A	1	rs906577	nEnhancer_nSkew	2:65369523:A:G	2	65596656	65596657	2:65596657:A:G	A	G	G	UKBB	BOLT	SUSIE	Eosino	chr2:64156969-67156969	0.334319	-0.0167235	0.00231856	52.0257	0.0202552	1	-0.000323204	0.00227228	FALSE	FALSE
2:65597066:T:C	2:65597066:T:C	chr2	65597066	2:65597066:T:C	2:65598300:T:A	1	rs11126035	nEnhancer_nSkew	2:65369932:T:C	2	65597065	65597066	2:65597066:T:C	T	C	C	UKBB	BOLT	SUSIE	Eosino	chr2:64156969-67156969	0.33432	-0.0166992	0.00231859	51.8728	0.0188386	1	-0.000300135	0.00218967	FALSE	FALSE
2:65597066:T:C	2:65597066:T:C	chr2	65597066	2:65597066:T:C	2:65598300:T:A	1	rs11126035	nEnhancer_nSkew	2:65369932:T:C	2	65597065	65597066	2:65597066:T:C	T	C	C	UKBB	BOLT	SUSIE	LOY	chr2:64062970-67062970	0.335125	-0.00723815	0.00124614	33.7381	0.0166146	-1	-0.000116528	0.000910644	FALSE	FALSE
2:65597271:C:A	2:65597271:C:A	chr2	65597271	2:65597271:C:A	2:65598300:T:A	0.801547	rs67404371	nEnhancer_nSkew	2:65370137:C:A	2	65597270	65597271	2:65597271:C:A	C	A	A	UKBB	BOLT	SUSIE	LOY	chr2:64062970-67062970	0.294517	-0.00750962	0.00129143	33.8135	0.0175268	-1	-0.000127613	0.000970457	TRUE	FALSE
2:65597271:C:A	2:65597271:C:A	chr2	65597271	2:65597271:C:A	2:65598300:T:A	0.801547	rs67404371	nEnhancer_nSkew	2:65370137:C:A	2	65597270	65597271	2:65597271:C:A	C	A	A	UKBB	BOLT	SUSIE	IGF1	chr2:63426764-66426764	0.294238	0.013313	0.00235882	31.854	0.00397735	-1	4.8909e-05	0.000791163	TRUE	FALSE
2:65597271:C:A	2:65597271:C:A	chr2	65597271	2:65597271:C:A	2:65598300:T:A	0.801547	rs67404371	nEnhancer_nSkew	2:65370137:C:A	2	65597270	65597271	2:65597271:C:A	C	A	A	UKBB	BOLT	SUSIE	Eosino	chr2:64156969-67156969	0.294079	-0.0168386	0.00240176	49.1532	0.00488273	1	-7.80322e-05	0.00112814	TRUE	FALSE
2:65597271:C:A	2:65597271:C:A	chr2	65597271	2:65597271:C:A	2:65598300:T:A	0.801547	rs67404371	nEnhancer_nSkew	2:65370137:C:A	2	65597270	65597271	2:65597271:C:A	C	A	A	UKBB	BOLT	SUSIE	eGFRcys	chr2:65168309-68168309	0.294251	0.00870988	0.00181175	23.1114	0.00782496	-1	6.35981e-05	0.000733383	TRUE	FALSE
2:65597657:A:G	2:65597657:A:G	chr2	65597657	2:65597657:A:G	2:65598300:T:A	0.991676	rs11673956	nEnhancer_nSkew	2:65370523:A:G	2	65597656	65597657	2:65597657:A:G	A	G	G	UKBB	BOLT	SUSIE	Eosino	chr2:64156969-67156969	0.333953	-0.0166911	0.00232041	51.7418	0.0176688	1	-0.000281328	0.00212066	FALSE	FALSE
2:65597657:A:G	2:65597657:A:G	chr2	65597657	2:65597657:A:G	2:65598300:T:A	0.991676	rs11673956	nEnhancer_nSkew	2:65370523:A:G	2	65597656	65597657	2:65597657:A:G	A	G	G	UKBB	BOLT	SUSIE	LOY	chr2:64062970-67062970	0.334762	-0.00724277	0.00124712	33.7284	0.0165308	-1	-0.000116013	0.000908957	FALSE	FALSE
2:65597671:A:G	2:65597671:A:G	chr2	65597671	2:65597671:A:G	2:65598300:T:A	0.991676	rs11673987	nEnhancer_nSkew	2:65370537:A:G	2	65597670	65597671	2:65597671:A:G	A	G	G	UKBB	BOLT	SUSIE	LOY	chr2:64062970-67062970	0.334995	-0.00723841	0.00124705	33.6914	0.0162225	-1	-0.000113776	0.000900017	FALSE	FALSE
2:65597671:A:G	2:65597671:A:G	chr2	65597671	2:65597671:A:G	2:65598300:T:A	0.991676	rs11673987	nEnhancer_nSkew	2:65370537:A:G	2	65597670	65597671	2:65597671:A:G	A	G	G	UKBB	BOLT	SUSIE	Eosino	chr2:64156969-67156969	0.334226	-0.016676	0.00232003	51.6651	0.0174092	1	-0.00027706	0.00210429	FALSE	FALSE
2:65598241:A:G	2:65598241:A:G	chr2	65598241	2:65598241:A:G	2:65598300:T:A	1	rs1858036	nEnhancer_nSkew	2:65371107:A:G	2	65598240	65598241	2:65598241:A:G	A	G	G	UKBB	BOLT	SUSIE	Eosino	chr2:64156969-67156969	0.334108	-0.0166526	0.00231924	51.5552	0.0162541	1	-0.000258205	0.00203086	FALSE	FALSE
2:65598241:A:G	2:65598241:A:G	chr2	65598241	2:65598241:A:G	2:65598300:T:A	1	rs1858036	nEnhancer_nSkew	2:65371107:A:G	2	65598240	65598241	2:65598241:A:G	A	G	G	UKBB	BOLT	SUSIE	LOY	chr2:64062970-67062970	0.334925	-0.00721342	0.00124646	33.4911	0.0147284	-1	-0.000102935	0.000855297	FALSE	FALSE
2:65598300:T:A	2:65598300:T:A	chr2	65598300	2:65598300:T:A	2:65598300:T:A	1	rs1858037	nEnhancer_nSkew	2:65371166:T:A	2	65598299	65598300	2:65598300:T:A	T	A	A	UKBB	BOLT	SUSIE	LOY	chr2:64062970-67062970	0.334785	-0.00722109	0.00124672	33.5481	0.0151332	-1	-0.000105877	0.000867691	FALSE	FALSE
2:65598300:T:A	2:65598300:T:A	chr2	65598300	2:65598300:T:A	2:65598300:T:A	1	rs1858037	nEnhancer_nSkew	2:65371166:T:A	2	65598299	65598300	2:65598300:T:A	T	A	A	UKBB	BOLT	SUSIE	Eosino	chr2:64156969-67156969	0.333974	-0.0166437	0.00231975	51.4777	0.0157514	1	-0.000250103	0.00199883	FALSE	FALSE
2:65598324:A:AT	2:65598324:A:AT	chr2	65598324	2:65598324:A:AT	2:65598300:T:A	1	rs5831752	nEnhancer_nSkew	2:65371190:A:AT	2	65598323	65598324	2:65598324:A:AT	A	AT	AT	UKBB	BOLT	SUSIE	Eosino	chr2:64156969-67156969	0.332861	-0.0163963	0.00232538	49.7169	0.00675906	1	-0.000105538	0.00129448	FALSE	FALSE
2:65598324:A:AT	2:65598324:A:AT	chr2	65598324	2:65598324:A:AT	2:65598300:T:A	1	rs5831752	nEnhancer_nSkew	2:65371190:A:AT	2	65598323	65598324	2:65598324:A:AT	A	AT	AT	UKBB	BOLT	SUSIE	LOY	chr2:64062970-67062970	0.333676	-0.00714863	0.00124997	32.7073	0.0100793	-1	-6.97852e-05	0.000702913	FALSE	FALSE
2:65598906:G:GA	2:65598906:G:GA	chr2	65598906	2:65598906:G:GA	2:65598300:T:A	0.987289	rs74313386	nEnhancer_nSkew	2:65371772:G:GA	2	65598905	65598906	2:65598906:G:GA	G	GA	GA	UKBB	BOLT	SUSIE	LOY	chr2:64062970-67062970	0.332369	-0.00720968	0.00125408	33.0508	0.0119083	-1	-8.31681e-05	0.000769823	FALSE	FALSE
2:65598906:G:GA	2:65598906:G:GA	chr2	65598906	2:65598906:G:GA	2:65598300:T:A	0.987289	rs74313386	nEnhancer_nSkew	2:65371772:G:GA	2	65598905	65598906	2:65598906:G:GA	G	GA	GA	UKBB	BOLT	SUSIE	Eosino	chr2:64156969-67156969	0.331586	-0.0164755	0.00233286	49.8771	0.00733705	1	-0.000115151	0.0013551	FALSE	FALSE
2:65651356:T:C	2:65651356:T:C	chr2	65651356	2:65651356:T:C	2:65661843:T:C	0.980369	rs7583469	nEnhancer_nSkew	2:65424222:T:C	2	65651355	65651356	2:65651356:T:C	T	C	T	UKBB	BOLT	SUSIE	Eosino	chr2:64156969-67156969	0.414777	0.016731	0.00222451	56.5685	0.160831	1	0.00256763	0.00593144	TRUE	FALSE
2:65651356:T:C	2:65651356:T:C	chr2	65651356	2:65651356:T:C	2:65661843:T:C	0.980369	rs7583469	nEnhancer_nSkew	2:65424222:T:C	2	65651355	65651356	2:65651356:T:C	T	C	T	UKBB	BOLT	SUSIE	Mono	chr2:64165273-67165273	0.414777	0.0242987	0.00216804	125.612	0.0226856	-1	0.000517631	0.00341427	TRUE	FALSE
2:65654364:C:T	2:65654364:C:T	chr2	65654364	2:65654364:C:T	2:65667272:C:A	0.980105	rs268124	nEnhancer_nSkew	2:65427230:C:T	2	65654363	65654364	2:65654364:C:T	C	T	C	UKBB	BOLT	SUSIE	eGFR	chr2:63395167-66395167	0.266828	0.00949402	0.00220076	18.6103	0.0037304	-1	3.24102e-05	0.000546996	FALSE	FALSE
2:65656969:C:T	2:65656969:C:T	chr2	65656969	2:65656969:C:T	2:65661843:T:C	0.984137	rs7569084	nEnhancer_nSkew	2:65429835:C:T	2	65656968	65656969	2:65656969:C:T	C	T	C	UKBB	BOLT	SUSIE	Eosino	chr2:64156969-67156969	0.414683	0.0168678	0.00222239	57.6071	0.26337	1	0.00424004	0.00718062	TRUE	FALSE
2:65656969:C:T	2:65656969:C:T	chr2	65656969	2:65656969:C:T	2:65661843:T:C	0.984137	rs7569084	nEnhancer_nSkew	2:65429835:C:T	2	65656968	65656969	2:65656969:C:T	C	T	C	UKBB	BOLT	SUSIE	Mono	chr2:64165273-67165273	0.414683	0.0245936	0.00216598	128.924	0.104932	1	0.00242593	0.00712012	TRUE	FALSE
2:65661843:T:C	2:65661843:T:C	chr2	65661843	2:65661843:T:C	2:65661843:T:C	1	rs13385171	nEnhancer_nSkew	2:65434709:T:C	2	65661842	65661843	2:65661843:T:C	T	C	T	UKBB	BOLT	SUSIE	Eosino	chr2:64156969-67156969	0.415468	0.0165439	0.00221889	55.5907	0.101909	1	0.00160861	0.00482687	TRUE	FALSE
2:65661843:T:C	2:65661843:T:C	chr2	65661843	2:65661843:T:C	2:65661843:T:C	1	rs13385171	nEnhancer_nSkew	2:65434709:T:C	2	65661842	65661843	2:65661843:T:C	T	C	T	UKBB	BOLT	SUSIE	Mono	chr2:64165273-67165273	0.415468	0.0247864	0.00216257	131.368	0.312965	1	0.00729322	0.0108731	TRUE	FALSE
2:65665273:G:T	2:65665273:G:T	chr2	65665273	2:65665273:G:T	2:65661843:T:C	0.99203	rs13417564	nEnhancer_nSkew	2:65438139:G:T	2	65665272	65665273	2:65665273:G:T	G	T	G	UKBB	BOLT	SUSIE	Mono	chr2:64165273-67165273	0.4178	0.024954	0.00216585	132.746	0.559467	1	0.0131223	0.0117556	TRUE	FALSE
2:65665273:G:T	2:65665273:G:T	chr2	65665273	2:65665273:G:T	2:65661843:T:C	0.99203	rs13417564	nEnhancer_nSkew	2:65438139:G:T	2	65665272	65665273	2:65665273:G:T	G	T	G	UKBB	BOLT	SUSIE	Eosino	chr2:64156969-67156969	0.4178	0.0164051	0.00222227	54.4965	0.0609827	1	0.000954342	0.00378445	TRUE	FALSE
2:65667272:C:A	2:65667272:C:A	chr2	65667272	2:65667272:C:A	2:65667272:C:A	1	rs6740462	nEnhancer_nSkew	2:65440138:C:A	2	65667271	65667272	2:65667272:C:A	C	A	C	UKBB	BOLT	SUSIE	eGFR	chr2:63395167-66395167	0.266197	0.00933191	0.00219931	18.004	0.00278785	-1	2.37247e-05	0.000464096	FALSE	FALSE
2:68587477:C:T	2:68587477:C:T	chr2	68587477	2:68587477:C:T	2:68587477:C:T	1	rs7595717	nEnhancer_nSkew	2:68360345:C:T	#N/A	#N/A	#N/A	#N/A	#N/A	#N/A	#N/A	#N/A	#N/A	#N/A	#N/A	#N/A	#N/A	#N/A	#N/A	#N/A	#N/A	#N/A	#N/A	#N/A	#N/A	#N/A
2:68589118:G:A	2:68589118:G:A	chr2	68589118	2:68589118:G:A	2:68587477:C:T	0.995124	rs28579677	nEnhancer_nSkew	2:68361986:G:A	#N/A	#N/A	#N/A	#N/A	#N/A	#N/A	#N/A	#N/A	#N/A	#N/A	#N/A	#N/A	#N/A	#N/A	#N/A	#N/A	#N/A	#N/A	#N/A	#N/A	#N/A	#N/A
2:68589322:C:A	2:68589322:C:A	chr2	68589322	2:68589322:C:A	2:68587477:C:T	0.961291	rs17035355	Enhancer_nSkew	2:68362190:C:A	#N/A	#N/A	#N/A	#N/A	#N/A	#N/A	#N/A	#N/A	#N/A	#N/A	#N/A	#N/A	#N/A	#N/A	#N/A	#N/A	#N/A	#N/A	#N/A	#N/A	#N/A	#N/A
2:68591711:C:T	2:68591711:C:T	chr2	68591711	2:68591711:C:T	2:68587477:C:T	0.834561	rs7557983	nEnhancer_nSkew	2:68364579:C:T	#N/A	#N/A	#N/A	#N/A	#N/A	#N/A	#N/A	#N/A	#N/A	#N/A	#N/A	#N/A	#N/A	#N/A	#N/A	#N/A	#N/A	#N/A	#N/A	#N/A	#N/A	#N/A
2:68591940:T:A	2:68591940:T:A	chr2	68591940	2:68591940:T:A	2:68587477:C:T	0.834561	rs7572216	nEnhancer_nSkew	2:68364808:T:A	#N/A	#N/A	#N/A	#N/A	#N/A	#N/A	#N/A	#N/A	#N/A	#N/A	#N/A	#N/A	#N/A	#N/A	#N/A	#N/A	#N/A	#N/A	#N/A	#N/A	#N/A	#N/A
2:68596042:A:T	2:68596042:A:T	chr2	68596042	2:68596042:A:T	2:68587477:C:T	0.961084	rs11688096	nEnhancer_nSkew	2:68368910:A:T	#N/A	#N/A	#N/A	#N/A	#N/A	#N/A	#N/A	#N/A	#N/A	#N/A	#N/A	#N/A	#N/A	#N/A	#N/A	#N/A	#N/A	#N/A	#N/A	#N/A	#N/A	#N/A
2:68596501:G:A	2:68596501:G:A	chr2	68596501	2:68596501:G:A	2:68587477:C:T	0.956178	rs17035374	nEnhancer_nSkew	2:68369369:G:A	#N/A	#N/A	#N/A	#N/A	#N/A	#N/A	#N/A	#N/A	#N/A	#N/A	#N/A	#N/A	#N/A	#N/A	#N/A	#N/A	#N/A	#N/A	#N/A	#N/A	#N/A	#N/A
2:68597107:CA:C	2:68597107:CA:C	chr2	68597107	2:68597107:CA:C	2:68587477:C:T	0.961084	rs76599595	nEnhancer_nSkew	2:68369975:CA:C	#N/A	#N/A	#N/A	#N/A	#N/A	#N/A	#N/A	#N/A	#N/A	#N/A	#N/A	#N/A	#N/A	#N/A	#N/A	#N/A	#N/A	#N/A	#N/A	#N/A	#N/A	#N/A
2:68598289:A:G	2:68598289:A:G	chr2	68598289	2:68598289:A:G	2:68587477:C:T	0.826697	rs7355584	nEnhancer_nSkew	2:68371157:A:G	#N/A	#N/A	#N/A	#N/A	#N/A	#N/A	#N/A	#N/A	#N/A	#N/A	#N/A	#N/A	#N/A	#N/A	#N/A	#N/A	#N/A	#N/A	#N/A	#N/A	#N/A	#N/A
2:68598903:C:T	2:68598903:C:T	chr2	68598903	2:68598903:C:T	2:68587477:C:T	0.824009	rs17035375	nEnhancer_nSkew	2:68371771:C:T	#N/A	#N/A	#N/A	#N/A	#N/A	#N/A	#N/A	#N/A	#N/A	#N/A	#N/A	#N/A	#N/A	#N/A	#N/A	#N/A	#N/A	#N/A	#N/A	#N/A	#N/A	#N/A
2:68598929:G:GT	2:68598929:G:GT	chr2	68598929	2:68598929:G:GT	2:68587477:C:T	0.814344	rs55900996	nEnhancer_nSkew	2:68371797:G:GT	#N/A	#N/A	#N/A	#N/A	#N/A	#N/A	#N/A	#N/A	#N/A	#N/A	#N/A	#N/A	#N/A	#N/A	#N/A	#N/A	#N/A	#N/A	#N/A	#N/A	#N/A	#N/A
2:68598955:T:C	2:68598955:T:C	chr2	68598955	2:68598955:T:C	2:68587477:C:T	0.826697	rs17035378	nEnhancer_nSkew	2:68371823:T:C	#N/A	#N/A	#N/A	#N/A	#N/A	#N/A	#N/A	#N/A	#N/A	#N/A	#N/A	#N/A	#N/A	#N/A	#N/A	#N/A	#N/A	#N/A	#N/A	#N/A	#N/A	#N/A
2:68598974:C:A	2:68598974:C:A	chr2	68598974	2:68598974:C:A	2:68587477:C:T	0.824009	rs55688935	nEnhancer_nSkew	2:68371842:C:A	#N/A	#N/A	#N/A	#N/A	#N/A	#N/A	#N/A	#N/A	#N/A	#N/A	#N/A	#N/A	#N/A	#N/A	#N/A	#N/A	#N/A	#N/A	#N/A	#N/A	#N/A	#N/A
2:68601157:G:C	2:68601157:G:C	chr2	68601157	2:68601157:G:C	2:68587477:C:T	0.820139	rs1031117	nEnhancer_nSkew	2:68374025:G:C	#N/A	#N/A	#N/A	#N/A	#N/A	#N/A	#N/A	#N/A	#N/A	#N/A	#N/A	#N/A	#N/A	#N/A	#N/A	#N/A	#N/A	#N/A	#N/A	#N/A	#N/A	#N/A
2:68602258:C:T	2:68602258:C:T	chr2	68602258	2:68602258:C:T	2:68587477:C:T	0.820139	rs4671912	nEnhancer_nSkew	2:68375126:C:T	#N/A	#N/A	#N/A	#N/A	#N/A	#N/A	#N/A	#N/A	#N/A	#N/A	#N/A	#N/A	#N/A	#N/A	#N/A	#N/A	#N/A	#N/A	#N/A	#N/A	#N/A	#N/A
2:68603530:T:C	2:68603530:T:C	chr2	68603530	2:68603530:T:C	2:68587477:C:T	0.820139	rs10210193	nEnhancer_nSkew	2:68376398:T:C	#N/A	#N/A	#N/A	#N/A	#N/A	#N/A	#N/A	#N/A	#N/A	#N/A	#N/A	#N/A	#N/A	#N/A	#N/A	#N/A	#N/A	#N/A	#N/A	#N/A	#N/A	#N/A
2:68604912:G:A	2:68604912:G:A	chr2	68604912	2:68604912:G:A	2:68587477:C:T	0.820139	rs10183971	nEnhancer_nSkew	2:68377780:G:A	#N/A	#N/A	#N/A	#N/A	#N/A	#N/A	#N/A	#N/A	#N/A	#N/A	#N/A	#N/A	#N/A	#N/A	#N/A	#N/A	#N/A	#N/A	#N/A	#N/A	#N/A	#N/A
2:68605194:A:C	2:68605194:A:C	chr2	68605194	2:68605194:A:C	2:68587477:C:T	0.820139	rs10209878	nEnhancer_nSkew	2:68378062:A:C	#N/A	#N/A	#N/A	#N/A	#N/A	#N/A	#N/A	#N/A	#N/A	#N/A	#N/A	#N/A	#N/A	#N/A	#N/A	#N/A	#N/A	#N/A	#N/A	#N/A	#N/A	#N/A
2:68605335:C:A	2:68605335:C:A	chr2	68605335	2:68605335:C:A	2:68587477:C:T	0.820139	rs9309415	nEnhancer_nSkew	2:68378203:C:A	#N/A	#N/A	#N/A	#N/A	#N/A	#N/A	#N/A	#N/A	#N/A	#N/A	#N/A	#N/A	#N/A	#N/A	#N/A	#N/A	#N/A	#N/A	#N/A	#N/A	#N/A	#N/A
2:68607947:G:T	2:68607947:G:T	chr2	68607947	2:68607947:G:T	2:68587477:C:T	0.951703	rs3816281	nEnhancer_nSkew	2:68380815:G:T	#N/A	#N/A	#N/A	#N/A	#N/A	#N/A	#N/A	#N/A	#N/A	#N/A	#N/A	#N/A	#N/A	#N/A	#N/A	#N/A	#N/A	#N/A	#N/A	#N/A	#N/A	#N/A
2:68610120:A:G	2:68610120:A:G	chr2	68610120	2:68610120:A:G	2:68587477:C:T	0.951564	rs10496164	nEnhancer_nSkew	2:68382988:A:G	#N/A	#N/A	#N/A	#N/A	#N/A	#N/A	#N/A	#N/A	#N/A	#N/A	#N/A	#N/A	#N/A	#N/A	#N/A	#N/A	#N/A	#N/A	#N/A	#N/A	#N/A	#N/A
2:68612292:G:A	2:68612292:G:A	chr2	68612292	2:68612292:G:A	2:68587477:C:T	0.951564	rs4671914	nEnhancer_nSkew	2:68385160:G:A	#N/A	#N/A	#N/A	#N/A	#N/A	#N/A	#N/A	#N/A	#N/A	#N/A	#N/A	#N/A	#N/A	#N/A	#N/A	#N/A	#N/A	#N/A	#N/A	#N/A	#N/A	#N/A
2:68613276:A:AT	2:68613276:A:AT	chr2	68613276	2:68613276:A:AT	2:68587477:C:T	0.951564	rs11409829	nEnhancer_nSkew	2:68386144:A:AT	#N/A	#N/A	#N/A	#N/A	#N/A	#N/A	#N/A	#N/A	#N/A	#N/A	#N/A	#N/A	#N/A	#N/A	#N/A	#N/A	#N/A	#N/A	#N/A	#N/A	#N/A	#N/A
2:68615438:A:AG	2:68615438:A:AG	chr2	68615438	2:68615438:A:AG	2:68587477:C:T	0.946841	rs3217525	nEnhancer_nSkew	2:68388306:A:AG	#N/A	#N/A	#N/A	#N/A	#N/A	#N/A	#N/A	#N/A	#N/A	#N/A	#N/A	#N/A	#N/A	#N/A	#N/A	#N/A	#N/A	#N/A	#N/A	#N/A	#N/A	#N/A
2:68616085:C:T	2:68616085:C:T	chr2	68616085	2:68616085:C:T	2:68587477:C:T	0.946841	rs2120334	nEnhancer_nSkew	2:68388953:C:T	#N/A	#N/A	#N/A	#N/A	#N/A	#N/A	#N/A	#N/A	#N/A	#N/A	#N/A	#N/A	#N/A	#N/A	#N/A	#N/A	#N/A	#N/A	#N/A	#N/A	#N/A	#N/A
2:68616438:A:G	2:68616438:A:G	chr2	68616438	2:68616438:A:G	2:68587477:C:T	0.946841	rs3770650	nEnhancer_nSkew	2:68389306:A:G	#N/A	#N/A	#N/A	#N/A	#N/A	#N/A	#N/A	#N/A	#N/A	#N/A	#N/A	#N/A	#N/A	#N/A	#N/A	#N/A	#N/A	#N/A	#N/A	#N/A	#N/A	#N/A
2:68619392:C:T	2:68619392:C:T	chr2	68619392	2:68619392:C:T	2:68587477:C:T	0.951703	rs3770648	nEnhancer_nSkew	2:68392260:C:T	#N/A	#N/A	#N/A	#N/A	#N/A	#N/A	#N/A	#N/A	#N/A	#N/A	#N/A	#N/A	#N/A	#N/A	#N/A	#N/A	#N/A	#N/A	#N/A	#N/A	#N/A	#N/A
2:68620151:C:T	2:68620151:C:T	chr2	68620151	2:68620151:C:T	2:68587477:C:T	0.946841	rs2289689	nEnhancer_nSkew	2:68393019:C:T	#N/A	#N/A	#N/A	#N/A	#N/A	#N/A	#N/A	#N/A	#N/A	#N/A	#N/A	#N/A	#N/A	#N/A	#N/A	#N/A	#N/A	#N/A	#N/A	#N/A	#N/A	#N/A
2:68620463:G:A	2:68620463:G:A	chr2	68620463	2:68620463:G:A	2:68587477:C:T	0.946841	rs2289688	nEnhancer_nSkew	2:68393331:G:A	#N/A	#N/A	#N/A	#N/A	#N/A	#N/A	#N/A	#N/A	#N/A	#N/A	#N/A	#N/A	#N/A	#N/A	#N/A	#N/A	#N/A	#N/A	#N/A	#N/A	#N/A	#N/A
2:68623279:TA:T	2:68623279:TA:T	chr2	68623279	2:68623279:TA:T	2:68587477:C:T	0.870027	rs564100816;rs138607431	nEnhancer_nSkew	2:68396147:TA:T	#N/A	#N/A	#N/A	#N/A	#N/A	#N/A	#N/A	#N/A	#N/A	#N/A	#N/A	#N/A	#N/A	#N/A	#N/A	#N/A	#N/A	#N/A	#N/A	#N/A	#N/A	#N/A
2:68627480:G:C	2:68627480:G:C	chr2	68627480	2:68627480:G:C	2:68587477:C:T	0.861149	rs56266714	nEnhancer_nSkew	2:68400348:G:C	#N/A	#N/A	#N/A	#N/A	#N/A	#N/A	#N/A	#N/A	#N/A	#N/A	#N/A	#N/A	#N/A	#N/A	#N/A	#N/A	#N/A	#N/A	#N/A	#N/A	#N/A	#N/A
2:68632212:C:G	2:68632212:C:G	chr2	68632212	2:68632212:C:G	2:68587477:C:T	0.923294	rs7422209	Enhancer_nSkew	2:68405080:C:G	2	68632211	68632212	2:68632212:C:G	C	G	G	UKBB	BOLT	SUSIE	Plt	chr2:68631584-71631584	0.244776	-0.00745384	0.00238697	9.75137	0.00128172	-1	-9.09831e-06	0.000267152	FALSE	FALSE
2:68632383:T:C	2:68632383:T:C	chr2	68632383	2:68632383:T:C	2:68587477:C:T	0.861149	rs7424172	nEnhancer_nSkew	2:68405251:T:C	2	68632382	68632383	2:68632383:T:C	T	C	C	UKBB	BOLT	SUSIE	Plt	chr2:68631584-71631584	0.258576	-0.00843412	0.00234223	12.9665	0.00984628	-1	-8.21196e-05	0.000853786	FALSE	FALSE
2:68633180:C:A	2:68633180:C:A	chr2	68633180	2:68633180:C:A	2:68587477:C:T	0.923294	rs7422735	nEnhancer_nSkew	2:68406048:C:A	2	68633179	68633180	2:68633180:C:A	C	A	A	UKBB	BOLT	SUSIE	Plt	chr2:68631584-71631584	0.244796	-0.00747084	0.0023869	9.79652	0.00130698	-1	-9.29663e-06	0.000270267	FALSE	FALSE
2:68633284:A:T	2:68633284:A:T	chr2	68633284	2:68633284:A:T	2:68587477:C:T	0.861149	rs4854474	nEnhancer_nSkew	2:68406152:A:T	2	68633283	68633284	2:68633284:A:T	A	T	T	UKBB	BOLT	SUSIE	Plt	chr2:68631584-71631584	0.258688	-0.00853752	0.00234185	13.2906	0.0115438	-1	-9.73904e-05	0.00093365	FALSE	FALSE
2:68634677:G:A	2:68634677:G:A	chr2	68634677	2:68634677:G:A	2:68587477:C:T	0.861149	rs150185505	nEnhancer_nSkew	2:68407545:G:A	2	68634676	68634677	2:68634677:G:A	G	A	A	UKBB	BOLT	SUSIE	Plt	chr2:68631584-71631584	0.258558	-0.00843464	0.00234299	12.9596	0.00981995	-1	-8.19103e-05	0.000852773	FALSE	FALSE
2:68639717:G:A	2:68639717:G:A	chr2	68639717	2:68639717:G:A	2:68587477:C:T	0.923294	rs4854435	nEnhancer_nSkew	2:68412585:G:A	2	68639716	68639717	2:68639717:G:A	G	A	A	UKBB	BOLT	SUSIE	Plt	chr2:68631584-71631584	0.244727	-0.00747546	0.0023902	9.78155	0.00128489	-1	-9.13562e-06	0.000267908	FALSE	FALSE
2:68641539:C:CA	2:68641539:C:CA	chr2	68641539	2:68641539:C:CA	2:68587477:C:T	0.857576	rs60656471	nEnhancer_nSkew	2:68414407:C:CA	2	68641538	68641539	2:68641539:C:CA	C	CA	CA	UKBB	BOLT	SUSIE	Plt	chr2:68631584-71631584	0.258665	-0.00839966	0.00235246	12.7491	0.00881483	-1	-7.32296e-05	0.000805527	FALSE	FALSE
2:68641539:C:CA	2:68641539:C:CA	chr2	68641539	2:68641539:C:CA	2:68587477:C:T	0.857576	rs60656471	nEnhancer_nSkew	2:68414407:C:CA	2	68641538	68641539	2:68641539:C:CA	C	CA	CA	UKBB	BOLT	SUSIE	HbA1c	chr2:67412577-70412577	0.258369	0.00660559	0.00249994	6.98175	0.00101187	-1	7.10234e-06	0.000236137	FALSE	FALSE
2:68643499:G:A	2:68643499:G:A	chr2	68643499	2:68643499:G:A	2:68587477:C:T	0.923294	rs67456719	nEnhancer_nSkew	2:68416367:G:A	#N/A	#N/A	#N/A	#N/A	#N/A	#N/A	#N/A	#N/A	#N/A	#N/A	#N/A	#N/A	#N/A	#N/A	#N/A	#N/A	#N/A	#N/A	#N/A	#N/A	#N/A	#N/A
2:68645560:T:G	2:68645560:T:G	chr2	68645560	2:68645560:T:G	2:68587477:C:T	0.857576	rs10167650	nEnhancer_nSkew	2:68418428:T:G	2	68645559	68645560	2:68645560:T:G	T	G	G	UKBB	BOLT	SUSIE	Plt	chr2:68631584-71631584	0.258964	-0.00820035	0.0023472	12.2057	0.00667728	-1	-5.41761e-05	0.000686455	FALSE	FALSE
2:68645870:A:G	2:68645870:A:G	chr2	68645870	2:68645870:A:G	2:68587477:C:T	0.857576	rs12468278	nEnhancer_nSkew	2:68418738:A:G	2	68645869	68645870	2:68645870:A:G	A	G	G	UKBB	BOLT	SUSIE	Plt	chr2:68631584-71631584	0.258847	-0.00826849	0.00234835	12.3973	0.00736623	-1	-6.02556e-05	0.000726267	FALSE	FALSE
2:68646467:T:C	2:68646467:T:C	chr2	68646467	2:68646467:T:C	2:68646536:C:T	0.920706	rs12613194	nEnhancer_nSkew	2:68419335:T:C	#N/A	#N/A	#N/A	#N/A	#N/A	#N/A	#N/A	#N/A	#N/A	#N/A	#N/A	#N/A	#N/A	#N/A	#N/A	#N/A	#N/A	#N/A	#N/A	#N/A	#N/A	#N/A
2:68646536:C:T	2:68646536:C:T	chr2	68646536	2:68646536:C:T	2:68646536:C:T	1	rs12622670	nEnhancer_nSkew	2:68419404:C:T	#N/A	#N/A	#N/A	#N/A	#N/A	#N/A	#N/A	#N/A	#N/A	#N/A	#N/A	#N/A	#N/A	#N/A	#N/A	#N/A	#N/A	#N/A	#N/A	#N/A	#N/A	#N/A
2:68646783:G:A	2:68646783:G:A	chr2	68646783	2:68646783:G:A	2:68646536:C:T	0.920706	rs7592330	nEnhancer_nSkew	2:68419651:G:A	#N/A	#N/A	#N/A	#N/A	#N/A	#N/A	#N/A	#N/A	#N/A	#N/A	#N/A	#N/A	#N/A	#N/A	#N/A	#N/A	#N/A	#N/A	#N/A	#N/A	#N/A	#N/A
2:68647001:G:A	2:68647001:G:A	chr2	68647001	2:68647001:G:A	2:68646536:C:T	0.904699	rs7592560	nEnhancer_nSkew	2:68419869:G:A	#N/A	#N/A	#N/A	#N/A	#N/A	#N/A	#N/A	#N/A	#N/A	#N/A	#N/A	#N/A	#N/A	#N/A	#N/A	#N/A	#N/A	#N/A	#N/A	#N/A	#N/A	#N/A
2:68647095:C:T	2:68647095:C:T	chr2	68647095	2:68647095:C:T	2:68646536:C:T	0.904699	rs7595037	nEnhancer_nSkew	2:68419963:C:T	#N/A	#N/A	#N/A	#N/A	#N/A	#N/A	#N/A	#N/A	#N/A	#N/A	#N/A	#N/A	#N/A	#N/A	#N/A	#N/A	#N/A	#N/A	#N/A	#N/A	#N/A	#N/A
2:68649697:C:T	2:68649697:C:T	chr2	68649697	2:68649697:C:T	2:68646536:C:T	0.87816	rs7603158	nEnhancer_nSkew	2:68422565:C:T	#N/A	#N/A	#N/A	#N/A	#N/A	#N/A	#N/A	#N/A	#N/A	#N/A	#N/A	#N/A	#N/A	#N/A	#N/A	#N/A	#N/A	#N/A	#N/A	#N/A	#N/A	#N/A
20:1610551:T:C	20:1610551:T:C	chr20	1610551	20:1610551:T:C	20:1616206:A:G	0.939117	rs2281808	nEnhancer_nSkew	20:1629905:T:C	#N/A	#N/A	#N/A	#N/A	#N/A	#N/A	#N/A	#N/A	#N/A	#N/A	#N/A	#N/A	#N/A	#N/A	#N/A	#N/A	#N/A	#N/A	#N/A	#N/A	#N/A	#N/A
20:1610939:G:A	20:1610939:G:A	chr20	1610939	20:1610939:G:A	20:1616206:A:G	0.934898	rs3746722	nEnhancer_nSkew	20:1630293:G:A	#N/A	#N/A	#N/A	#N/A	#N/A	#N/A	#N/A	#N/A	#N/A	#N/A	#N/A	#N/A	#N/A	#N/A	#N/A	#N/A	#N/A	#N/A	#N/A	#N/A	#N/A	#N/A
20:1612279:G:A	20:1612279:G:A	chr20	1612279	20:1612279:G:A	20:1616206:A:G	0.943475	rs2147336	nEnhancer_nSkew	20:1631633:G:A	20	1612278	1612279	20:1612279:G:A	G	A	G	UKBB	BOLT	SUSIE	eGFRcys	chr20:1565547-4565547	0.363591	-0.0057872	0.00168596	11.7826	0.00142078	-1	-7.71893e-06	0.000213747	FALSE	FALSE
20:1612282:T:G	20:1612282:T:G	chr20	1612282	20:1612282:T:G	20:1616206:A:G	0.943475	rs2147337	nEnhancer_nSkew	20:1631636:T:G	#N/A	#N/A	#N/A	#N/A	#N/A	#N/A	#N/A	#N/A	#N/A	#N/A	#N/A	#N/A	#N/A	#N/A	#N/A	#N/A	#N/A	#N/A	#N/A	#N/A	#N/A	#N/A
20:1612819:A:G	20:1612819:A:G	chr20	1612819	20:1612819:A:G	20:1616206:A:G	0.957469	rs1535883	nEnhancer_nSkew	20:1632173:A:G	#N/A	#N/A	#N/A	#N/A	#N/A	#N/A	#N/A	#N/A	#N/A	#N/A	#N/A	#N/A	#N/A	#N/A	#N/A	#N/A	#N/A	#N/A	#N/A	#N/A	#N/A	#N/A
20:1615544:T:C	20:1615544:T:C	chr20	1615544	20:1615544:T:C	20:1616206:A:G	0.981068	rs6043405	nEnhancer_nSkew	20:1634898:T:C	#N/A	#N/A	#N/A	#N/A	#N/A	#N/A	#N/A	#N/A	#N/A	#N/A	#N/A	#N/A	#N/A	#N/A	#N/A	#N/A	#N/A	#N/A	#N/A	#N/A	#N/A	#N/A
20:1615661:T:C	20:1615661:T:C	chr20	1615661	20:1615661:T:C	20:1616206:A:G	0.990531	rs6110697	Enhancer_Skew	20:1635015:T:C	#N/A	#N/A	#N/A	#N/A	#N/A	#N/A	#N/A	#N/A	#N/A	#N/A	#N/A	#N/A	#N/A	#N/A	#N/A	#N/A	#N/A	#N/A	#N/A	#N/A	#N/A	#N/A
20:1616206:A:G	20:1616206:A:G	chr20	1616206	20:1616206:A:G	20:1616206:A:G	1	rs6043409	Enhancer_Skew	20:1635560:A:G	#N/A	#N/A	#N/A	#N/A	#N/A	#N/A	#N/A	#N/A	#N/A	#N/A	#N/A	#N/A	#N/A	#N/A	#N/A	#N/A	#N/A	#N/A	#N/A	#N/A	#N/A	#N/A
20:39785229:G:A	20:39785229:G:A	chr20	39785229	20:39785229:G:A	20:39968188:G:A	0.80896	rs6072286	nEnhancer_nSkew	20:41156589:G:A	20	39785228	39785229	20:39785229:G:A	G	A	A	UKBB	BOLT	SUSIE	BFP	chr20:38332628-45014203	0.169751	0.0135902	0.0022295	37.1566	0.015188	-1	0.000195988	0.00160318	FALSE	FALSE
20:39785229:G:A	20:39785229:G:A	chr20	39785229	20:39785229:G:A	20:39968188:G:A	0.80896	rs6072286	nEnhancer_nSkew	20:41156589:G:A	20	39785228	39785229	20:39785229:G:A	G	A	A	UKBB	BOLT	SUSIE	Neutro	chr20:37618662-40618662	0.169583	0.00981465	0.00301942	10.5658	0.00209454	-1	2.01408e-05	0.000460193	FALSE	FALSE
20:39785229:G:A	20:39785229:G:A	chr20	39785229	20:39785229:G:A	20:39968188:G:A	0.80896	rs6072286	nEnhancer_nSkew	20:41156589:G:A	20	39785228	39785229	20:39785229:G:A	G	A	A	UKBB	BOLT	SUSIE	HbA1c	chr20:38332628-41332628	0.169503	0.0158088	0.00292527	29.2057	0.0205802	1	0.000313355	0.00220081	FALSE	FALSE
20:39785229:G:A	20:39785229:G:A	chr20	39785229	20:39785229:G:A	20:39968188:G:A	0.80896	rs6072286	nEnhancer_nSkew	20:41156589:G:A	20	39785228	39785229	20:39785229:G:A	G	A	A	UKBB	BOLT	SUSIE	WBC	chr20:37772737-40772737	0.169599	0.0128669	0.00299131	18.5024	0.00432905	-1	4.34435e-05	0.000685987	FALSE	FALSE
20:39785229:G:A	20:39785229:G:A	chr20	39785229	20:39785229:G:A	20:39968188:G:A	0.80896	rs6072286	nEnhancer_nSkew	20:41156589:G:A	20	39785228	39785229	20:39785229:G:A	G	A	A	UKBB	BOLT	SUSIE	Lym	chr20:37760927-43515635	0.169583	0.0131027	0.00297725	19.3684	0.00480835	-1	4.15258e-05	0.00063072	FALSE	FALSE
20:39785229:G:A	20:39785229:G:A	chr20	39785229	20:39785229:G:A	20:39968188:G:A	0.80896	rs6072286	nEnhancer_nSkew	20:41156589:G:A	20	39785228	39785229	20:39785229:G:A	G	A	A	UKBB	BOLT	SUSIE	BW	chr20:37662892-40662892	0.169743	0.00858942	0.00253655	11.4668	0.00199456	-1	1.48278e-05	0.000350443	FALSE	FALSE
20:39806772:A:G	20:39806772:A:G	chr20	39806772	20:39806772:A:G	20:39968188:G:A	0.802914	rs6072299	nEnhancer_nSkew	20:41178132:A:G	20	39806771	39806772	20:39806772:A:G	A	G	G	UKBB	BOLT	SUSIE	BFP	chr20:38332628-45014203	0.170898	0.0136384	0.00222428	37.5967	0.018391	-1	0.000238181	0.0017671	FALSE	FALSE
20:39806772:A:G	20:39806772:A:G	chr20	39806772	20:39806772:A:G	20:39968188:G:A	0.802914	rs6072299	nEnhancer_nSkew	20:41178132:A:G	20	39806771	39806772	20:39806772:A:G	A	G	G	UKBB	BOLT	SUSIE	HbA1c	chr20:38332628-41332628	0.170652	0.0158579	0.00291821	29.5296	0.0243355	1	0.000371849	0.00239672	FALSE	FALSE
20:39806772:A:G	20:39806772:A:G	chr20	39806772	20:39806772:A:G	20:39968188:G:A	0.802914	rs6072299	nEnhancer_nSkew	20:41178132:A:G	20	39806771	39806772	20:39806772:A:G	A	G	G	UKBB	BOLT	SUSIE	Lym	chr20:37760927-43515635	0.170732	0.0131097	0.00297014	19.4819	0.00519478	-1	4.51509e-05	0.00065914	FALSE	FALSE
20:39806772:A:G	20:39806772:A:G	chr20	39806772	20:39806772:A:G	20:39968188:G:A	0.802914	rs6072299	nEnhancer_nSkew	20:41178132:A:G	20	39806771	39806772	20:39806772:A:G	A	G	G	UKBB	BOLT	SUSIE	Neutro	chr20:37618662-40618662	0.170732	0.00977086	0.00301221	10.5219	0.00210226	-1	2.01724e-05	0.000460055	FALSE	FALSE
20:39806772:A:G	20:39806772:A:G	chr20	39806772	20:39806772:A:G	20:39968188:G:A	0.802914	rs6072299	nEnhancer_nSkew	20:41178132:A:G	20	39806771	39806772	20:39806772:A:G	A	G	G	UKBB	BOLT	SUSIE	WBC	chr20:37772737-40772737	0.170747	0.0128005	0.00298417	18.3995	0.00437932	-1	4.38854e-05	0.000688909	FALSE	FALSE
20:39806772:A:G	20:39806772:A:G	chr20	39806772	20:39806772:A:G	20:39968188:G:A	0.802914	rs6072299	nEnhancer_nSkew	20:41178132:A:G	20	39806771	39806772	20:39806772:A:G	A	G	G	UKBB	BOLT	SUSIE	BW	chr20:37662892-40662892	0.170884	0.00874031	0.00253061	11.9289	0.00242379	-1	1.83783e-05	0.000393043	FALSE	FALSE
20:39812687:C:T	20:39812687:C:T	chr20	39812687	20:39812687:C:T	20:39968188:G:A	0.809018	rs6072300	nEnhancer_nSkew	20:41184047:C:T	20	39812686	39812687	20:39812687:C:T	C	T	T	UKBB	BOLT	SUSIE	WBC	chr20:37772737-40772737	0.166716	0.0125554	0.00301354	17.3583	0.00235308	-1	2.2543e-05	0.000485366	FALSE	FALSE
20:39812687:C:T	20:39812687:C:T	chr20	39812687	20:39812687:C:T	20:39968188:G:A	0.809018	rs6072300	nEnhancer_nSkew	20:41184047:C:T	20	39812686	39812687	20:39812687:C:T	C	T	T	UKBB	BOLT	SUSIE	ALT	chr20:37679822-40679822	0.166772	0.00991827	0.00291927	11.5431	0.0011006	-1	9.84189e-06	0.000313245	FALSE	FALSE
20:39812687:C:T	20:39812687:C:T	chr20	39812687	20:39812687:C:T	20:39968188:G:A	0.809018	rs6072300	nEnhancer_nSkew	20:41184047:C:T	20	39812686	39812687	20:39812687:C:T	C	T	T	UKBB	BOLT	SUSIE	HbA1c	chr20:38332628-41332628	0.166618	0.0152036	0.00294713	26.6129	0.00571485	1	8.35387e-05	0.00112367	FALSE	FALSE
20:39812687:C:T	20:39812687:C:T	chr20	39812687	20:39812687:C:T	20:39968188:G:A	0.809018	rs6072300	nEnhancer_nSkew	20:41184047:C:T	20	39812686	39812687	20:39812687:C:T	C	T	T	UKBB	BOLT	SUSIE	BFP	chr20:38332628-45014203	0.166861	0.0136561	0.00224621	36.9616	0.0134097	-1	0.000173638	0.00151336	FALSE	FALSE
20:39812687:C:T	20:39812687:C:T	chr20	39812687	20:39812687:C:T	20:39968188:G:A	0.809018	rs6072300	nEnhancer_nSkew	20:41184047:C:T	20	39812686	39812687	20:39812687:C:T	C	T	T	UKBB	BOLT	SUSIE	Lym	chr20:37760927-43515635	0.1667	0.0124484	0.0029994	17.225	0.00227754	-1	1.8055e-05	0.000402781	FALSE	FALSE
20:39812687:C:T	20:39812687:C:T	chr20	39812687	20:39812687:C:T	20:39968188:G:A	0.809018	rs6072300	nEnhancer_nSkew	20:41184047:C:T	20	39812686	39812687	20:39812687:C:T	C	T	T	UKBB	BOLT	SUSIE	Neutro	chr20:37618662-40618662	0.1667	0.00987595	0.00304189	10.5408	0.00186815	-1	1.78971e-05	0.000433476	FALSE	FALSE
20:39812687:C:T	20:39812687:C:T	chr20	39812687	20:39812687:C:T	20:39968188:G:A	0.809018	rs6072300	nEnhancer_nSkew	20:41184047:C:T	20	39812686	39812687	20:39812687:C:T	C	T	T	UKBB	BOLT	SUSIE	BW	chr20:37662892-40662892	0.166851	0.00885545	0.0025555	12.008	0.00241648	-1	1.8487e-05	0.000395991	FALSE	FALSE
20:39813256:C:G	20:39813256:C:G	chr20	39813256	20:39813256:C:G	20:39968188:G:A	0.804822	rs6072302	nEnhancer_nSkew	20:41184616:C:G	20	39813255	39813256	20:39813256:C:G	C	G	G	UKBB	BOLT	SUSIE	HbA1c	chr20:38332628-41332628	0.169817	0.016077	0.00292349	30.2418	0.0342984	1	0.000531354	0.00286933	FALSE	FALSE
20:39813256:C:G	20:39813256:C:G	chr20	39813256	20:39813256:C:G	20:39968188:G:A	0.804822	rs6072302	nEnhancer_nSkew	20:41184616:C:G	20	39813255	39813256	20:39813256:C:G	C	G	G	UKBB	BOLT	SUSIE	WBC	chr20:37772737-40772737	0.169901	0.0124605	0.0029896	17.372	0.00290687	-1	2.8166e-05	0.000544599	FALSE	FALSE
20:39813256:C:G	20:39813256:C:G	chr20	39813256	20:39813256:C:G	20:39968188:G:A	0.804822	rs6072302	nEnhancer_nSkew	20:41184616:C:G	20	39813255	39813256	20:39813256:C:G	C	G	G	UKBB	BOLT	SUSIE	Lym	chr20:37760927-43515635	0.169886	0.0128826	0.00297554	18.7446	0.00417683	-1	3.5466e-05	0.000579027	FALSE	FALSE
20:39813256:C:G	20:39813256:C:G	chr20	39813256	20:39813256:C:G	20:39968188:G:A	0.804822	rs6072302	nEnhancer_nSkew	20:41184616:C:G	20	39813255	39813256	20:39813256:C:G	C	G	G	UKBB	BOLT	SUSIE	BFP	chr20:38332628-45014203	0.170054	0.0135178	0.00222832	36.8009	0.0128423	-1	0.000164746	0.00146776	FALSE	FALSE
20:39813256:C:G	20:39813256:C:G	chr20	39813256	20:39813256:C:G	20:39968188:G:A	0.804822	rs6072302	nEnhancer_nSkew	20:41184616:C:G	20	39813255	39813256	20:39813256:C:G	C	G	G	UKBB	BOLT	SUSIE	BW	chr20:37662892-40662892	0.170035	0.00867031	0.00253523	11.6959	0.00219658	-1	1.64989e-05	0.000371113	FALSE	FALSE
20:39813256:C:G	20:39813256:C:G	chr20	39813256	20:39813256:C:G	20:39968188:G:A	0.804822	rs6072302	nEnhancer_nSkew	20:41184616:C:G	20	39813255	39813256	20:39813256:C:G	C	G	G	UKBB	BOLT	SUSIE	Neutro	chr20:37618662-40618662	0.169886	0.00950444	0.00301769	9.91984	0.00155613	-1	1.45227e-05	0.000386109	FALSE	FALSE
20:39813729:G:A	20:39813729:G:A	chr20	39813729	20:39813729:G:A	20:39968188:G:A	0.814584	rs2664537	nEnhancer_nSkew	20:41185089:G:A	20	39813728	39813729	20:39813729:G:A	G	A	A	UKBB	BOLT	SUSIE	WBC	chr20:37772737-40772737	0.169977	0.0125768	0.00299131	17.6773	0.00322904	-1	3.15992e-05	0.000579174	FALSE	FALSE
20:39813729:G:A	20:39813729:G:A	chr20	39813729	20:39813729:G:A	20:39968188:G:A	0.814584	rs2664537	nEnhancer_nSkew	20:41185089:G:A	20	39813728	39813729	20:39813729:G:A	G	A	A	UKBB	BOLT	SUSIE	Neutro	chr20:37618662-40618662	0.169962	0.009646	0.00301942	10.2058	0.00176695	-1	1.67107e-05	0.000416401	FALSE	FALSE
20:39813729:G:A	20:39813729:G:A	chr20	39813729	20:39813729:G:A	20:39968188:G:A	0.814584	rs2664537	nEnhancer_nSkew	20:41185089:G:A	20	39813728	39813729	20:39813729:G:A	G	A	A	UKBB	BOLT	SUSIE	HbA1c	chr20:38332628-41332628	0.169883	0.0160279	0.00292513	30.0236	0.030861	1	0.000476626	0.00271836	FALSE	FALSE
20:39813729:G:A	20:39813729:G:A	chr20	39813729	20:39813729:G:A	20:39968188:G:A	0.814584	rs2664537	nEnhancer_nSkew	20:41185089:G:A	20	39813728	39813729	20:39813729:G:A	G	A	A	UKBB	BOLT	SUSIE	Lym	chr20:37760927-43515635	0.169962	0.0129819	0.00297725	19.0128	0.00453902	-1	3.89403e-05	0.000609194	FALSE	FALSE
20:39813729:G:A	20:39813729:G:A	chr20	39813729	20:39813729:G:A	20:39968188:G:A	0.814584	rs2664537	nEnhancer_nSkew	20:41185089:G:A	20	39813728	39813729	20:39813729:G:A	G	A	A	UKBB	BOLT	SUSIE	BFP	chr20:38332628-45014203	0.170132	0.0133248	0.00222953	35.7183	0.0079067	-1	9.98497e-05	0.00113794	FALSE	FALSE
20:39813729:G:A	20:39813729:G:A	chr20	39813729	20:39813729:G:A	20:39968188:G:A	0.814584	rs2664537	nEnhancer_nSkew	20:41185089:G:A	20	39813728	39813729	20:39813729:G:A	G	A	A	UKBB	BOLT	SUSIE	BW	chr20:37662892-40662892	0.170109	0.00840061	0.00253665	10.9673	0.0016177	-1	1.17272e-05	0.000308647	FALSE	FALSE
20:39835512:G:A	20:39835512:G:A	chr20	39835512	20:39835512:G:A	20:39968188:G:A	0.818649	rs151147906	nEnhancer_nSkew	20:41206872:G:A	20	39835511	39835512	20:39835512:G:A	G	A	A	UKBB	BOLT	SUSIE	HbA1c	chr20:38332628-41332628	0.169566	0.0160948	0.00292459	30.2862	0.0351827	1	0.000545738	0.00290835	FALSE	FALSE
20:39835512:G:A	20:39835512:G:A	chr20	39835512	20:39835512:G:A	20:39968188:G:A	0.818649	rs151147906	nEnhancer_nSkew	20:41206872:G:A	20	39835511	39835512	20:39835512:G:A	G	A	A	UKBB	BOLT	SUSIE	Lym	chr20:37760927-43515635	0.169634	0.0128908	0.00297662	18.7548	0.00420731	-1	3.57684e-05	0.000581788	FALSE	FALSE
20:39835512:G:A	20:39835512:G:A	chr20	39835512	20:39835512:G:A	20:39968188:G:A	0.818649	rs151147906	nEnhancer_nSkew	20:41206872:G:A	20	39835511	39835512	20:39835512:G:A	G	A	A	UKBB	BOLT	SUSIE	BW	chr20:37662892-40662892	0.169779	0.00876533	0.0025362	11.9445	0.00242674	-1	1.84386e-05	0.000394092	FALSE	FALSE
20:39835512:G:A	20:39835512:G:A	chr20	39835512	20:39835512:G:A	20:39968188:G:A	0.818649	rs151147906	nEnhancer_nSkew	20:41206872:G:A	20	39835511	39835512	20:39835512:G:A	G	A	A	UKBB	BOLT	SUSIE	BFP	chr20:38332628-45014203	0.169794	0.013711	0.00222919	37.8306	0.0207787	-1	0.000270698	0.00188682	FALSE	FALSE
20:39835512:G:A	20:39835512:G:A	chr20	39835512	20:39835512:G:A	20:39968188:G:A	0.818649	rs151147906	nEnhancer_nSkew	20:41206872:G:A	20	39835511	39835512	20:39835512:G:A	G	A	A	UKBB	BOLT	SUSIE	WBC	chr20:37772737-40772737	0.169645	0.0124555	0.00299072	17.3448	0.00284621	-1	2.75364e-05	0.000538167	FALSE	FALSE
20:39835512:G:A	20:39835512:G:A	chr20	39835512	20:39835512:G:A	20:39968188:G:A	0.818649	rs151147906	nEnhancer_nSkew	20:41206872:G:A	20	39835511	39835512	20:39835512:G:A	G	A	A	UKBB	BOLT	SUSIE	Neutro	chr20:37618662-40618662	0.169634	0.00953048	0.00301878	9.96707	0.00158335	-1	1.48085e-05	0.000390237	FALSE	FALSE
20:39835963:G:C	20:39835963:G:C	chr20	39835963	20:39835963:G:C	20:39968188:G:A	0.818649	rs111934043	nEnhancer_nSkew	20:41207323:G:C	20	39835962	39835963	20:39835963:G:C	G	C	C	UKBB	BOLT	SUSIE	BW	chr20:37662892-40662892	0.168986	0.00892497	0.00254123	12.3346	0.00286517	-1	2.22153e-05	0.000436099	FALSE	FALSE
20:39835963:G:C	20:39835963:G:C	chr20	39835963	20:39835963:G:C	20:39968188:G:A	0.818649	rs111934043	nEnhancer_nSkew	20:41207323:G:C	20	39835962	39835963	20:39835963:G:C	G	C	C	UKBB	BOLT	SUSIE	Lym	chr20:37760927-43515635	0.168832	0.0130876	0.00298265	19.2537	0.00481269	-1	4.16429e-05	0.000632207	FALSE	FALSE
20:39835963:G:C	20:39835963:G:C	chr20	39835963	20:39835963:G:C	20:39968188:G:A	0.818649	rs111934043	nEnhancer_nSkew	20:41207323:G:C	20	39835962	39835963	20:39835963:G:C	G	C	C	UKBB	BOLT	SUSIE	WBC	chr20:37772737-40772737	0.168844	0.0124748	0.00299677	17.3285	0.0027229	-1	2.62912e-05	0.000525542	FALSE	FALSE
20:39835963:G:C	20:39835963:G:C	chr20	39835963	20:39835963:G:C	20:39968188:G:A	0.818649	rs111934043	nEnhancer_nSkew	20:41207323:G:C	20	39835962	39835963	20:39835963:G:C	G	C	C	UKBB	BOLT	SUSIE	BFP	chr20:38332628-45014203	0.168997	0.0139517	0.00223358	39.0167	0.0364375	-1	0.000483569	0.00252333	FALSE	FALSE
20:39835963:G:C	20:39835963:G:C	chr20	39835963	20:39835963:G:C	20:39968188:G:A	0.818649	rs111934043	nEnhancer_nSkew	20:41207323:G:C	20	39835962	39835963	20:39835963:G:C	G	C	C	UKBB	BOLT	SUSIE	HbA1c	chr20:38332628-41332628	0.168769	0.0161549	0.00293047	30.3901	0.036736	1	0.000571825	0.00297978	FALSE	FALSE
20:39835963:G:C	20:39835963:G:C	chr20	39835963	20:39835963:G:C	20:39968188:G:A	0.818649	rs111934043	nEnhancer_nSkew	20:41207323:G:C	20	39835962	39835963	20:39835963:G:C	G	C	C	UKBB	BOLT	SUSIE	Neutro	chr20:37618662-40618662	0.168832	0.00946809	0.0030249	9.79722	0.00144207	-1	1.3388e-05	0.000370038	FALSE	FALSE
20:39841450:C:A	20:39841450:C:A	chr20	39841450	20:39841450:C:A	20:39968188:G:A	0.818649	rs116983590	Enhancer_Skew	20:41212810:C:A	20	39841449	39841450	20:39841450:C:A	C	A	A	UKBB	BOLT	SUSIE	BFP	chr20:38332628-45014203	0.16953	0.0139421	0.00223036	39.0758	0.0366206	-1	0.000485373	0.00252615	FALSE	FALSE
20:39841450:C:A	20:39841450:C:A	chr20	39841450	20:39841450:C:A	20:39968188:G:A	0.818649	rs116983590	Enhancer_Skew	20:41212810:C:A	20	39841449	39841450	20:39841450:C:A	C	A	A	UKBB	BOLT	SUSIE	WBC	chr20:37772737-40772737	0.169378	0.012859	0.00299248	18.4651	0.00410807	-1	4.10607e-05	0.000665866	FALSE	FALSE
20:39841450:C:A	20:39841450:C:A	chr20	39841450	20:39841450:C:A	20:39968188:G:A	0.818649	rs116983590	Enhancer_Skew	20:41212810:C:A	20	39841449	39841450	20:39841450:C:A	C	A	A	UKBB	BOLT	SUSIE	BW	chr20:37662892-40662892	0.169521	0.00903752	0.00253758	12.6841	0.00335288	-1	2.63977e-05	0.000478159	FALSE	FALSE
20:39841450:C:A	20:39841450:C:A	chr20	39841450	20:39841450:C:A	20:39968188:G:A	0.818649	rs116983590	Enhancer_Skew	20:41212810:C:A	20	39841449	39841450	20:39841450:C:A	C	A	A	UKBB	BOLT	SUSIE	Lym	chr20:37760927-43515635	0.169364	0.0132518	0.00297841	19.7963	0.00539247	-1	4.71974e-05	0.000675955	FALSE	FALSE
20:39841450:C:A	20:39841450:C:A	chr20	39841450	20:39841450:C:A	20:39968188:G:A	0.818649	rs116983590	Enhancer_Skew	20:41212810:C:A	20	39841449	39841450	20:39841450:C:A	C	A	A	UKBB	BOLT	SUSIE	Neutro	chr20:37618662-40618662	0.169364	0.00975292	0.0030206	10.4252	0.00191894	-1	1.83052e-05	0.000437336	FALSE	FALSE
20:39841450:C:A	20:39841450:C:A	chr20	39841450	20:39841450:C:A	20:39968188:G:A	0.818649	rs116983590	Enhancer_Skew	20:41212810:C:A	20	39841449	39841450	20:39841450:C:A	C	A	A	UKBB	BOLT	SUSIE	HbA1c	chr20:38332628-41332628	0.169289	0.0162408	0.00292636	30.8005	0.0442255	1	0.000691799	0.00327248	FALSE	FALSE
20:39860636:C:T	20:39860636:C:T	chr20	39860636	20:39860636:C:T	20:39968188:G:A	0.818649	rs7261917	nEnhancer_nSkew	20:41231996:C:T	20	39860635	39860636	20:39860636:C:T	C	T	T	UKBB	BOLT	SUSIE	BFP	chr20:38332628-45014203	0.168715	0.0136997	0.00223477	37.5799	0.0182869	-1	0.000237907	0.00177019	FALSE	FALSE
20:39860636:C:T	20:39860636:C:T	chr20	39860636	20:39860636:C:T	20:39968188:G:A	0.818649	rs7261917	nEnhancer_nSkew	20:41231996:C:T	20	39860635	39860636	20:39860636:C:T	C	T	T	UKBB	BOLT	SUSIE	WBC	chr20:37772737-40772737	0.168563	0.0124456	0.00299838	17.2288	0.00258896	-1	2.48967e-05	0.000510604	FALSE	FALSE
20:39860636:C:T	20:39860636:C:T	chr20	39860636	20:39860636:C:T	20:39968188:G:A	0.818649	rs7261917	nEnhancer_nSkew	20:41231996:C:T	20	39860635	39860636	20:39860636:C:T	C	T	T	UKBB	BOLT	SUSIE	BW	chr20:37662892-40662892	0.168706	0.00866793	0.0025426	11.6219	0.00210108	-1	1.57491e-05	0.000362414	FALSE	FALSE
20:39860636:C:T	20:39860636:C:T	chr20	39860636	20:39860636:C:T	20:39968188:G:A	0.818649	rs7261917	nEnhancer_nSkew	20:41231996:C:T	20	39860635	39860636	20:39860636:C:T	C	T	T	UKBB	BOLT	SUSIE	HbA1c	chr20:38332628-41332628	0.168497	0.0160562	0.00293194	29.9898	0.0301558	1	0.000466444	0.00269224	FALSE	FALSE
20:39860636:C:T	20:39860636:C:T	chr20	39860636	20:39860636:C:T	20:39968188:G:A	0.818649	rs7261917	nEnhancer_nSkew	20:41231996:C:T	20	39860635	39860636	20:39860636:C:T	C	T	T	UKBB	BOLT	SUSIE	Neutro	chr20:37618662-40618662	0.16855	0.0095345	0.00302654	9.92439	0.00152491	-1	1.42462e-05	0.00038269	FALSE	FALSE
20:39860636:C:T	20:39860636:C:T	chr20	39860636	20:39860636:C:T	20:39968188:G:A	0.818649	rs7261917	nEnhancer_nSkew	20:41231996:C:T	20	39860635	39860636	20:39860636:C:T	C	T	T	UKBB	BOLT	SUSIE	Lym	chr20:37760927-43515635	0.16855	0.0128635	0.00298427	18.5799	0.00380849	-1	3.20787e-05	0.000549146	FALSE	FALSE
20:39871437:G:C	20:39871437:G:C	chr20	39871437	20:39871437:G:C	20:39968188:G:A	0.808719	rs75403630	nEnhancer_nSkew	20:41242797:G:C	20	39871436	39871437	20:39871437:G:C	G	C	C	UKBB	BOLT	SUSIE	Neutro	chr20:37618662-40618662	0.170224	0.00940885	0.00301624	9.73066	0.00141171	-1	1.30375e-05	0.000364291	FALSE	FALSE
20:39871437:G:C	20:39871437:G:C	chr20	39871437	20:39871437:G:C	20:39968188:G:A	0.808719	rs75403630	nEnhancer_nSkew	20:41242797:G:C	20	39871436	39871437	20:39871437:G:C	G	C	C	UKBB	BOLT	SUSIE	WBC	chr20:37772737-40772737	0.170237	0.0123131	0.00298816	16.9796	0.00248718	-1	2.37487e-05	0.000497103	FALSE	FALSE
20:39871437:G:C	20:39871437:G:C	chr20	39871437	20:39871437:G:C	20:39968188:G:A	0.808719	rs75403630	nEnhancer_nSkew	20:41242797:G:C	20	39871436	39871437	20:39871437:G:C	G	C	C	UKBB	BOLT	SUSIE	BFP	chr20:38332628-45014203	0.170389	0.0133303	0.00222724	35.822	0.00819159	-1	0.000103469	0.00115822	FALSE	FALSE
20:39871437:G:C	20:39871437:G:C	chr20	39871437	20:39871437:G:C	20:39968188:G:A	0.808719	rs75403630	nEnhancer_nSkew	20:41242797:G:C	20	39871436	39871437	20:39871437:G:C	G	C	C	UKBB	BOLT	SUSIE	Lym	chr20:37760927-43515635	0.170224	0.0127395	0.00297411	18.348	0.00362615	-1	3.02588e-05	0.000531213	FALSE	FALSE
20:39871437:G:C	20:39871437:G:C	chr20	39871437	20:39871437:G:C	20:39968188:G:A	0.808719	rs75403630	nEnhancer_nSkew	20:41242797:G:C	20	39871436	39871437	20:39871437:G:C	G	C	C	UKBB	BOLT	SUSIE	HbA1c	chr20:38332628-41332628	0.170156	0.0157841	0.00292202	29.179	0.020535	1	0.000312296	0.00219584	FALSE	FALSE
20:39871437:G:C	20:39871437:G:C	chr20	39871437	20:39871437:G:C	20:39968188:G:A	0.808719	rs75403630	nEnhancer_nSkew	20:41242797:G:C	20	39871436	39871437	20:39871437:G:C	G	C	C	UKBB	BOLT	SUSIE	BW	chr20:37662892-40662892	0.170372	0.00840535	0.002534	11.0027	0.0016338	-1	1.18459e-05	0.00031019	FALSE	FALSE
20:39872550:G:A	20:39872550:G:A	chr20	39872550	20:39872550:G:A	20:39968188:G:A	0.814584	rs74408116	nEnhancer_nSkew	20:41243910:G:A	20	39872549	39872550	20:39872550:G:A	G	A	A	UKBB	BOLT	SUSIE	Lym	chr20:37760927-43515635	0.169939	0.0128702	0.00297524	18.7123	0.00405561	-1	3.43136e-05	0.000568744	FALSE	FALSE
20:39872550:G:A	20:39872550:G:A	chr20	39872550	20:39872550:G:A	20:39968188:G:A	0.814584	rs74408116	nEnhancer_nSkew	20:41243910:G:A	20	39872549	39872550	20:39872550:G:A	G	A	A	UKBB	BOLT	SUSIE	HbA1c	chr20:38332628-41332628	0.169867	0.015929	0.00292315	29.6945	0.0262499	1	0.000402854	0.00249747	FALSE	FALSE
20:39872550:G:A	20:39872550:G:A	chr20	39872550	20:39872550:G:A	20:39968188:G:A	0.814584	rs74408116	nEnhancer_nSkew	20:41243910:G:A	20	39872549	39872550	20:39872550:G:A	G	A	A	UKBB	BOLT	SUSIE	BFP	chr20:38332628-45014203	0.170103	0.0134204	0.00222806	36.2808	0.0101033	-1	0.000128578	0.001294	FALSE	FALSE
20:39872550:G:A	20:39872550:G:A	chr20	39872550	20:39872550:G:A	20:39968188:G:A	0.814584	rs74408116	nEnhancer_nSkew	20:41243910:G:A	20	39872549	39872550	20:39872550:G:A	G	A	A	UKBB	BOLT	SUSIE	BW	chr20:37662892-40662892	0.170085	0.00849433	0.00253496	11.2283	0.00178674	-1	1.31003e-05	0.000327614	FALSE	FALSE
20:39872550:G:A	20:39872550:G:A	chr20	39872550	20:39872550:G:A	20:39968188:G:A	0.814584	rs74408116	nEnhancer_nSkew	20:41243910:G:A	20	39872549	39872550	20:39872550:G:A	G	A	A	UKBB	BOLT	SUSIE	Neutro	chr20:37618662-40618662	0.169939	0.0095351	0.00301738	9.98599	0.00158991	-1	1.48688e-05	0.000391002	FALSE	FALSE
20:39872550:G:A	20:39872550:G:A	chr20	39872550	20:39872550:G:A	20:39968188:G:A	0.814584	rs74408116	nEnhancer_nSkew	20:41243910:G:A	20	39872549	39872550	20:39872550:G:A	G	A	A	UKBB	BOLT	SUSIE	WBC	chr20:37772737-40772737	0.169952	0.0124744	0.00298929	17.4142	0.00290527	-1	2.81462e-05	0.000544368	FALSE	FALSE
20:39880956:T:C	20:39880956:T:C	chr20	39880956	20:39880956:T:C	20:39968188:G:A	0.808719	rs6065325	nEnhancer_nSkew	20:41252316:T:C	20	39880955	39880956	20:39880956:T:C	T	C	C	UKBB	BOLT	SUSIE	BW	chr20:37662892-40662892	0.172533	0.00868873	0.00252091	11.8795	0.00237789	-1	1.79175e-05	0.000386966	FALSE	FALSE
20:39880956:T:C	20:39880956:T:C	chr20	39880956	20:39880956:T:C	20:39968188:G:A	0.808719	rs6065325	nEnhancer_nSkew	20:41252316:T:C	20	39880955	39880956	20:39880956:T:C	T	C	C	UKBB	BOLT	SUSIE	Neutro	chr20:37618662-40618662	0.172372	0.00995341	0.00300081	11.0019	0.00270436	-1	2.64978e-05	0.000531525	FALSE	FALSE
20:39880956:T:C	20:39880956:T:C	chr20	39880956	20:39880956:T:C	20:39968188:G:A	0.808719	rs6065325	nEnhancer_nSkew	20:41252316:T:C	20	39880955	39880956	20:39880956:T:C	T	C	C	UKBB	BOLT	SUSIE	HbA1c	chr20:38332628-41332628	0.172315	0.0162379	0.00290716	31.1976	0.0554541	1	0.000868325	0.00364633	FALSE	FALSE
20:39880956:T:C	20:39880956:T:C	chr20	39880956	20:39880956:T:C	20:39968188:G:A	0.808719	rs6065325	nEnhancer_nSkew	20:41252316:T:C	20	39880955	39880956	20:39880956:T:C	T	C	C	UKBB	BOLT	SUSIE	Lym	chr20:37760927-43515635	0.172372	0.0134377	0.00295889	20.6248	0.00751153	-1	6.77088e-05	0.000818387	FALSE	FALSE
20:39880956:T:C	20:39880956:T:C	chr20	39880956	20:39880956:T:C	20:39968188:G:A	0.808719	rs6065325	nEnhancer_nSkew	20:41252316:T:C	20	39880955	39880956	20:39880956:T:C	T	C	C	UKBB	BOLT	SUSIE	WBC	chr20:37772737-40772737	0.172388	0.0131364	0.00297285	19.5256	0.00474241	-1	4.76675e-05	0.000718604	FALSE	FALSE
20:39880956:T:C	20:39880956:T:C	chr20	39880956	20:39880956:T:C	20:39968188:G:A	0.808719	rs6065325	nEnhancer_nSkew	20:41252316:T:C	20	39880955	39880956	20:39880956:T:C	T	C	C	UKBB	BOLT	SUSIE	BFP	chr20:38332628-45014203	0.172536	0.0136986	0.00221581	38.2198	0.0247838	-1	0.000322638	0.00205446	FALSE	FALSE
20:39881517:G:T	20:39881517:G:T	chr20	39881517	20:39881517:G:T	20:39968188:G:A	0.814584	rs6072317	Enhancer_Skew	20:41252877:G:T	20	39881516	39881517	20:39881517:G:T	G	T	T	UKBB	BOLT	SUSIE	BW	chr20:37662892-40662892	0.169777	0.0084952	0.00253669	11.2154	0.00177373	-1	1.30018e-05	0.000326375	FALSE	FALSE
20:39881517:G:T	20:39881517:G:T	chr20	39881517	20:39881517:G:T	20:39968188:G:A	0.814584	rs6072317	Enhancer_Skew	20:41252877:G:T	20	39881516	39881517	20:39881517:G:T	G	T	T	UKBB	BOLT	SUSIE	BFP	chr20:38332628-45014203	0.169792	0.0134952	0.0022296	36.6356	0.0118766	-1	0.00015206	0.00140966	FALSE	FALSE
20:39881517:G:T	20:39881517:G:T	chr20	39881517	20:39881517:G:T	20:39968188:G:A	0.814584	rs6072317	Enhancer_Skew	20:41252877:G:T	20	39881516	39881517	20:39881517:G:T	G	T	T	UKBB	BOLT	SUSIE	HbA1c	chr20:38332628-41332628	0.169569	0.0159286	0.00292508	29.6538	0.0259016	1	0.000397583	0.00248179	FALSE	FALSE
20:39881517:G:T	20:39881517:G:T	chr20	39881517	20:39881517:G:T	20:39968188:G:A	0.814584	rs6072317	Enhancer_Skew	20:41252877:G:T	20	39881516	39881517	20:39881517:G:T	G	T	T	UKBB	BOLT	SUSIE	WBC	chr20:37772737-40772737	0.169643	0.0123644	0.00299133	17.085	0.00257401	-1	2.46816e-05	0.000507687	FALSE	FALSE
20:39881517:G:T	20:39881517:G:T	chr20	39881517	20:39881517:G:T	20:39968188:G:A	0.814584	rs6072317	Enhancer_Skew	20:41252877:G:T	20	39881516	39881517	20:39881517:G:T	G	T	T	UKBB	BOLT	SUSIE	Neutro	chr20:37618662-40618662	0.169631	0.00950287	0.00301941	9.90527	0.00153718	-1	1.43366e-05	0.00038355	FALSE	FALSE
20:39881517:G:T	20:39881517:G:T	chr20	39881517	20:39881517:G:T	20:39968188:G:A	0.814584	rs6072317	Enhancer_Skew	20:41252877:G:T	20	39881516	39881517	20:39881517:G:T	G	T	T	UKBB	BOLT	SUSIE	Lym	chr20:37760927-43515635	0.169631	0.0127207	0.00297723	18.2555	0.00355559	-1	2.96301e-05	0.000525455	FALSE	FALSE
20:39888819:T:TG	20:39888819:T:TG	chr20	39888819	20:39888819:T:TG	20:39968188:G:A	0.818649	rs141021040	nEnhancer_nSkew	20:41260179:T:TG	20	39888818	39888819	20:39888819:T:TG	T	TG	TG	UKBB	BOLT	SUSIE	BW	chr20:37662892-40662892	0.17073	0.00904735	0.00253577	12.7299	0.0035384	-1	2.79896e-05	0.000493228	FALSE	FALSE
20:39888819:T:TG	20:39888819:T:TG	chr20	39888819	20:39888819:T:TG	20:39968188:G:A	0.818649	rs141021040	nEnhancer_nSkew	20:41260179:T:TG	20	39888818	39888819	20:39888819:T:TG	T	TG	TG	UKBB	BOLT	SUSIE	Lym	chr20:37760927-43515635	0.170574	0.0128624	0.00297627	18.6766	0.00372863	-1	3.12419e-05	0.000540675	FALSE	FALSE
20:39888819:T:TG	20:39888819:T:TG	chr20	39888819	20:39888819:T:TG	20:39968188:G:A	0.818649	rs141021040	nEnhancer_nSkew	20:41260179:T:TG	20	39888818	39888819	20:39888819:T:TG	T	TG	TG	UKBB	BOLT	SUSIE	Neutro	chr20:37618662-40618662	0.170574	0.00920891	0.00301843	9.30796	0.00111897	-1	1.00882e-05	0.000317432	FALSE	FALSE
20:39888819:T:TG	20:39888819:T:TG	chr20	39888819	20:39888819:T:TG	20:39968188:G:A	0.818649	rs141021040	nEnhancer_nSkew	20:41260179:T:TG	20	39888818	39888819	20:39888819:T:TG	T	TG	TG	UKBB	BOLT	SUSIE	BFP	chr20:38332628-45014203	0.170742	0.0136181	0.00222876	37.3343	0.0167131	-1	0.000216242	0.00168464	FALSE	FALSE
20:39888819:T:TG	20:39888819:T:TG	chr20	39888819	20:39888819:T:TG	20:39968188:G:A	0.818649	rs141021040	nEnhancer_nSkew	20:41260179:T:TG	20	39888818	39888819	20:39888819:T:TG	T	TG	TG	UKBB	BOLT	SUSIE	HbA1c	chr20:38332628-41332628	0.170509	0.0158071	0.00292408	29.2231	0.0209871	1	0.000319646	0.00222262	FALSE	FALSE
20:39888819:T:TG	20:39888819:T:TG	chr20	39888819	20:39888819:T:TG	20:39968188:G:A	0.818649	rs141021040	nEnhancer_nSkew	20:41260179:T:TG	20	39888818	39888819	20:39888819:T:TG	T	TG	TG	UKBB	BOLT	SUSIE	WBC	chr20:37772737-40772737	0.170586	0.0122581	0.00299037	16.8035	0.00226436	-1	2.1449e-05	0.000470935	FALSE	FALSE
20:39889730:G:A	20:39889730:G:A	chr20	39889730	20:39889730:G:A	20:39968188:G:A	0.818649	rs6065326	nEnhancer_nSkew	20:41261090:G:A	20	39889729	39889730	20:39889730:G:A	G	A	A	UKBB	BOLT	SUSIE	Lym	chr20:37760927-43515635	0.170291	0.0128942	0.00297344	18.8049	0.00415748	-1	3.52575e-05	0.000576995	FALSE	FALSE
20:39889730:G:A	20:39889730:G:A	chr20	39889730	20:39889730:G:A	20:39968188:G:A	0.818649	rs6065326	nEnhancer_nSkew	20:41261090:G:A	20	39889729	39889730	20:39889730:G:A	G	A	A	UKBB	BOLT	SUSIE	Neutro	chr20:37618662-40618662	0.170291	0.00962923	0.00301556	10.1964	0.00178111	-1	1.68371e-05	0.000417844	FALSE	FALSE
20:39889730:G:A	20:39889730:G:A	chr20	39889730	20:39889730:G:A	20:39968188:G:A	0.818649	rs6065326	nEnhancer_nSkew	20:41261090:G:A	20	39889729	39889730	20:39889730:G:A	G	A	A	UKBB	BOLT	SUSIE	WBC	chr20:37772737-40772737	0.170303	0.0125579	0.00298752	17.6691	0.00324711	-1	3.17514e-05	0.000580314	FALSE	FALSE
20:39889730:G:A	20:39889730:G:A	chr20	39889730	20:39889730:G:A	20:39968188:G:A	0.818649	rs6065326	nEnhancer_nSkew	20:41261090:G:A	20	39889729	39889730	20:39889730:G:A	G	A	A	UKBB	BOLT	SUSIE	HbA1c	chr20:38332628-41332628	0.170219	0.0160503	0.00292139	30.1846	0.0334583	1	0.000517523	0.00283079	FALSE	FALSE
20:39889730:G:A	20:39889730:G:A	chr20	39889730	20:39889730:G:A	20:39968188:G:A	0.818649	rs6065326	nEnhancer_nSkew	20:41261090:G:A	20	39889729	39889730	20:39889730:G:A	G	A	A	UKBB	BOLT	SUSIE	BFP	chr20:38332628-45014203	0.170447	0.0137165	0.00222679	37.943	0.0215734	-1	0.000281073	0.00192181	FALSE	FALSE
20:39889730:G:A	20:39889730:G:A	chr20	39889730	20:39889730:G:A	20:39968188:G:A	0.818649	rs6065326	nEnhancer_nSkew	20:41261090:G:A	20	39889729	39889730	20:39889730:G:A	G	A	A	UKBB	BOLT	SUSIE	BW	chr20:37662892-40662892	0.170438	0.008852	0.00253345	12.2083	0.00272497	-1	2.09507e-05	0.000421972	FALSE	FALSE
20:39891882:A:G	20:39891882:A:G	chr20	39891882	20:39891882:A:G	20:39968188:G:A	0.818649	rs77422712	nEnhancer_nSkew	20:41263242:A:G	20	39891881	39891882	20:39891882:A:G	A	G	G	UKBB	BOLT	SUSIE	BFP	chr20:38332628-45014203	0.170371	0.0136825	0.00222672	37.757	0.0198253	-1	0.000257628	0.00183939	FALSE	FALSE
20:39891882:A:G	20:39891882:A:G	chr20	39891882	20:39891882:A:G	20:39968188:G:A	0.818649	rs77422712	nEnhancer_nSkew	20:41263242:A:G	20	39891881	39891882	20:39891882:A:G	A	G	G	UKBB	BOLT	SUSIE	WBC	chr20:37772737-40772737	0.170224	0.0125586	0.00298744	17.6718	0.00322485	-1	3.15139e-05	0.000577991	FALSE	FALSE
20:39891882:A:G	20:39891882:A:G	chr20	39891882	20:39891882:A:G	20:39968188:G:A	0.818649	rs77422712	nEnhancer_nSkew	20:41263242:A:G	20	39891881	39891882	20:39891882:A:G	A	G	G	UKBB	BOLT	SUSIE	BW	chr20:37662892-40662892	0.17036	0.00878742	0.00253338	12.0316	0.00253241	-1	1.93148e-05	0.0004039	FALSE	FALSE
20:39891882:A:G	20:39891882:A:G	chr20	39891882	20:39891882:A:G	20:39968188:G:A	0.818649	rs77422712	nEnhancer_nSkew	20:41263242:A:G	20	39891881	39891882	20:39891882:A:G	A	G	G	UKBB	BOLT	SUSIE	Neutro	chr20:37618662-40618662	0.170212	0.00964445	0.00301547	10.2292	0.00179698	-1	1.70012e-05	0.000420012	FALSE	FALSE
20:39891882:A:G	20:39891882:A:G	chr20	39891882	20:39891882:A:G	20:39968188:G:A	0.818649	rs77422712	nEnhancer_nSkew	20:41263242:A:G	20	39891881	39891882	20:39891882:A:G	A	G	G	UKBB	BOLT	SUSIE	HbA1c	chr20:38332628-41332628	0.170151	0.0159809	0.00292124	29.9273	0.0295477	1	0.000455047	0.00265422	FALSE	FALSE
20:39891882:A:G	20:39891882:A:G	chr20	39891882	20:39891882:A:G	20:39968188:G:A	0.818649	rs77422712	nEnhancer_nSkew	20:41263242:A:G	20	39891881	39891882	20:39891882:A:G	A	G	G	UKBB	BOLT	SUSIE	Lym	chr20:37760927-43515635	0.170212	0.0128752	0.00297336	18.7504	0.0040605	-1	3.43381e-05	0.000568799	FALSE	FALSE
20:39894249:A:T	20:39894249:A:T	chr20	39894249	20:39894249:A:T	20:39968188:G:A	0.818649	rs6072320	nEnhancer_nSkew	20:41265609:A:T	20	39894248	39894249	20:39894249:A:T	A	T	T	UKBB	BOLT	SUSIE	BFP	chr20:38332628-45014203	0.17059	0.013511	0.0022255	36.8571	0.0130972	-1	0.000167913	0.00148109	FALSE	FALSE
20:39894249:A:T	20:39894249:A:T	chr20	39894249	20:39894249:A:T	20:39968188:G:A	0.818649	rs6072320	nEnhancer_nSkew	20:41265609:A:T	20	39894248	39894249	20:39894249:A:T	A	T	T	UKBB	BOLT	SUSIE	WBC	chr20:37772737-40772737	0.170436	0.01268	0.00298585	18.0342	0.00376089	-1	3.72266e-05	0.00063141	FALSE	FALSE
20:39894249:A:T	20:39894249:A:T	chr20	39894249	20:39894249:A:T	20:39968188:G:A	0.818649	rs6072320	nEnhancer_nSkew	20:41265609:A:T	20	39894248	39894249	20:39894249:A:T	A	T	T	UKBB	BOLT	SUSIE	Neutro	chr20:37618662-40618662	0.170422	0.00979787	0.00301391	10.5682	0.00214114	-1	2.05931e-05	0.000465284	FALSE	FALSE
20:39894249:A:T	20:39894249:A:T	chr20	39894249	20:39894249:A:T	20:39968188:G:A	0.818649	rs6072320	nEnhancer_nSkew	20:41265609:A:T	20	39894248	39894249	20:39894249:A:T	A	T	T	UKBB	BOLT	SUSIE	BW	chr20:37662892-40662892	0.170575	0.0086401	0.00253201	11.6441	0.00217369	-1	1.62904e-05	0.000368393	FALSE	FALSE
20:39894249:A:T	20:39894249:A:T	chr20	39894249	20:39894249:A:T	20:39968188:G:A	0.818649	rs6072320	nEnhancer_nSkew	20:41265609:A:T	20	39894248	39894249	20:39894249:A:T	A	T	T	UKBB	BOLT	SUSIE	Lym	chr20:37760927-43515635	0.170422	0.0128986	0.00297182	18.8383	0.00415236	-1	3.51898e-05	0.000576251	FALSE	FALSE
20:39894249:A:T	20:39894249:A:T	chr20	39894249	20:39894249:A:T	20:39968188:G:A	0.818649	rs6072320	nEnhancer_nSkew	20:41265609:A:T	20	39894248	39894249	20:39894249:A:T	A	T	T	UKBB	BOLT	SUSIE	HbA1c	chr20:38332628-41332628	0.170358	0.0158101	0.00291969	29.3222	0.022037	1	0.000335715	0.00227675	FALSE	FALSE
20:39900028:C:G	20:39900028:C:G	chr20	39900028	20:39900028:C:G	20:39968188:G:A	0.818649	rs6072321	nEnhancer_nSkew	20:41271388:C:G	20	39900027	39900028	20:39900028:C:G	C	G	G	UKBB	BOLT	SUSIE	Neutro	chr20:37618662-40618662	0.170402	0.00972915	0.00301386	10.4208	0.00199003	-1	1.90056e-05	0.000445733	FALSE	FALSE
20:39900028:C:G	20:39900028:C:G	chr20	39900028	20:39900028:C:G	20:39968188:G:A	0.818649	rs6072321	nEnhancer_nSkew	20:41271388:C:G	20	39900027	39900028	20:39900028:C:G	C	G	G	UKBB	BOLT	SUSIE	Lym	chr20:37760927-43515635	0.170402	0.0128652	0.00297177	18.7416	0.00401544	-1	3.3894e-05	0.000564667	FALSE	FALSE
20:39900028:C:G	20:39900028:C:G	chr20	39900028	20:39900028:C:G	20:39968188:G:A	0.818649	rs6072321	nEnhancer_nSkew	20:41271388:C:G	20	39900027	39900028	20:39900028:C:G	C	G	G	UKBB	BOLT	SUSIE	HbA1c	chr20:38332628-41332628	0.170338	0.0157995	0.00291965	29.2837	0.0216172	1	0.00032909	0.0022539	FALSE	FALSE
20:39900028:C:G	20:39900028:C:G	chr20	39900028	20:39900028:C:G	20:39968188:G:A	0.818649	rs6072321	nEnhancer_nSkew	20:41271388:C:G	20	39900027	39900028	20:39900028:C:G	C	G	G	UKBB	BOLT	SUSIE	WBC	chr20:37772737-40772737	0.170416	0.0126155	0.00298581	17.8518	0.00349019	-1	3.43247e-05	0.000604731	FALSE	FALSE
20:39900028:C:G	20:39900028:C:G	chr20	39900028	20:39900028:C:G	20:39968188:G:A	0.818649	rs6072321	nEnhancer_nSkew	20:41271388:C:G	20	39900027	39900028	20:39900028:C:G	C	G	G	UKBB	BOLT	SUSIE	BFP	chr20:38332628-45014203	0.170571	0.0135296	0.00222546	36.96	0.0137348	-1	0.000176353	0.00151836	FALSE	FALSE
20:39900028:C:G	20:39900028:C:G	chr20	39900028	20:39900028:C:G	20:39968188:G:A	0.818649	rs6072321	nEnhancer_nSkew	20:41271388:C:G	20	39900027	39900028	20:39900028:C:G	C	G	G	UKBB	BOLT	SUSIE	BW	chr20:37662892-40662892	0.170556	0.00864384	0.00253197	11.6545	0.00218301	-1	1.63679e-05	0.000369335	FALSE	FALSE
20:39901282:C:T	20:39901282:C:T	chr20	39901282	20:39901282:C:T	20:39968188:G:A	0.818649	rs6072322	nEnhancer_nSkew	20:41272642:C:T	20	39901281	39901282	20:39901282:C:T	C	T	T	UKBB	BOLT	SUSIE	BFP	chr20:38332628-45014203	0.169384	0.0136108	0.00223138	37.2066	0.0152983	-1	0.000197626	0.00161062	FALSE	FALSE
20:39901282:C:T	20:39901282:C:T	chr20	39901282	20:39901282:C:T	20:39968188:G:A	0.818649	rs6072322	nEnhancer_nSkew	20:41272642:C:T	20	39901281	39901282	20:39901282:C:T	C	T	T	UKBB	BOLT	SUSIE	Lym	chr20:37760927-43515635	0.169216	0.0129709	0.00297981	18.948	0.0040919	-1	3.47103e-05	0.000572696	FALSE	FALSE
20:39901282:C:T	20:39901282:C:T	chr20	39901282	20:39901282:C:T	20:39968188:G:A	0.818649	rs6072322	nEnhancer_nSkew	20:41272642:C:T	20	39901281	39901282	20:39901282:C:T	C	T	T	UKBB	BOLT	SUSIE	Neutro	chr20:37618662-40618662	0.169216	0.00960809	0.00302202	10.1084	0.00166067	-1	1.56246e-05	0.000401847	FALSE	FALSE
20:39901282:C:T	20:39901282:C:T	chr20	39901282	20:39901282:C:T	20:39968188:G:A	0.818649	rs6072322	nEnhancer_nSkew	20:41272642:C:T	20	39901281	39901282	20:39901282:C:T	C	T	T	UKBB	BOLT	SUSIE	WBC	chr20:37772737-40772737	0.169231	0.0125781	0.00299387	17.6507	0.0030273	-1	2.94815e-05	0.000558385	FALSE	FALSE
20:39901282:C:T	20:39901282:C:T	chr20	39901282	20:39901282:C:T	20:39968188:G:A	0.818649	rs6072322	nEnhancer_nSkew	20:41272642:C:T	20	39901281	39901282	20:39901282:C:T	C	T	T	UKBB	BOLT	SUSIE	HbA1c	chr20:38332628-41332628	0.169149	0.015759	0.00292762	28.9753	0.0184202	1	0.000279578	0.00207803	FALSE	FALSE
20:39901282:C:T	20:39901282:C:T	chr20	39901282	20:39901282:C:T	20:39968188:G:A	0.818649	rs6072322	nEnhancer_nSkew	20:41272642:C:T	20	39901281	39901282	20:39901282:C:T	C	T	T	UKBB	BOLT	SUSIE	BW	chr20:37662892-40662892	0.169378	0.00863046	0.00253871	11.5569	0.00208157	-1	1.5566e-05	0.000359916	FALSE	FALSE
20:39909884:GTTAC:G	20:39909884:GTTAC:G	chr20	39909884	20:39909884:GTTAC:G	20:39968188:G:A	0.83449	rs139140946	nEnhancer_nSkew	20:41281244:GTTAC:G	20	39909883	39909888	20:39909884:GTTAC:G	GTTAC	G	G	UKBB	BOLT	SUSIE	BFP	chr20:38332628-45014203	0.170945	0.0138251	0.00222737	38.5256	0.0299276	-1	0.000393829	0.0022756	FALSE	FALSE
20:39909884:GTTAC:G	20:39909884:GTTAC:G	chr20	39909884	20:39909884:GTTAC:G	20:39968188:G:A	0.83449	rs139140946	nEnhancer_nSkew	20:41281244:GTTAC:G	20	39909883	39909888	20:39909884:GTTAC:G	GTTAC	G	G	UKBB	BOLT	SUSIE	Neutro	chr20:37618662-40618662	0.170778	0.0100097	0.00301656	11.0108	0.002743	-1	2.70272e-05	0.00053828	FALSE	FALSE
20:39909884:GTTAC:G	20:39909884:GTTAC:G	chr20	39909884	20:39909884:GTTAC:G	20:39968188:G:A	0.83449	rs139140946	nEnhancer_nSkew	20:41281244:GTTAC:G	20	39909883	39909888	20:39909884:GTTAC:G	GTTAC	G	G	UKBB	BOLT	SUSIE	WBC	chr20:37772737-40772737	0.170791	0.0131095	0.00298851	19.2425	0.00606912	-1	6.25469e-05	0.000831732	FALSE	FALSE
20:39909884:GTTAC:G	20:39909884:GTTAC:G	chr20	39909884	20:39909884:GTTAC:G	20:39968188:G:A	0.83449	rs139140946	nEnhancer_nSkew	20:41281244:GTTAC:G	20	39909883	39909888	20:39909884:GTTAC:G	GTTAC	G	G	UKBB	BOLT	SUSIE	Lym	chr20:37760927-43515635	0.170778	0.0133579	0.00297443	20.1682	0.00637008	-1	5.67118e-05	0.000745793	FALSE	FALSE
20:39909884:GTTAC:G	20:39909884:GTTAC:G	chr20	39909884	20:39909884:GTTAC:G	20:39968188:G:A	0.83449	rs139140946	nEnhancer_nSkew	20:41281244:GTTAC:G	20	39909883	39909888	20:39909884:GTTAC:G	GTTAC	G	G	UKBB	BOLT	SUSIE	HbA1c	chr20:38332628-41332628	0.170715	0.0158708	0.00292247	29.4914	0.0242541	1	0.000371102	0.00239602	FALSE	FALSE
20:39909884:GTTAC:G	20:39909884:GTTAC:G	chr20	39909884	20:39909884:GTTAC:G	20:39968188:G:A	0.83449	rs139140946	nEnhancer_nSkew	20:41281244:GTTAC:G	20	39909883	39909888	20:39909884:GTTAC:G	GTTAC	G	G	UKBB	BOLT	SUSIE	BW	chr20:37662892-40662892	0.170948	0.00902742	0.00253417	12.6898	0.00345268	-1	2.72299e-05	0.00048589	FALSE	FALSE
20:39911039:A:T	20:39911039:A:T	chr20	39911039	20:39911039:A:T	20:39968188:G:A	0.83449	rs74577821	nEnhancer_nSkew	20:41282399:A:T	20	39911038	39911039	20:39911039:A:T	A	T	T	UKBB	BOLT	SUSIE	BW	chr20:37662892-40662892	0.170166	0.0089683	0.00253584	12.5076	0.00315096	-1	2.46304e-05	0.000460547	FALSE	FALSE
20:39911039:A:T	20:39911039:A:T	chr20	39911039	20:39911039:A:T	20:39968188:G:A	0.83449	rs74577821	nEnhancer_nSkew	20:41282399:A:T	20	39911038	39911039	20:39911039:A:T	A	T	T	UKBB	BOLT	SUSIE	BFP	chr20:38332628-45014203	0.170161	0.0138433	0.00222886	38.5756	0.0291909	-1	0.000384109	0.00224818	FALSE	FALSE
20:39911039:A:T	20:39911039:A:T	chr20	39911039	20:39911039:A:T	20:39968188:G:A	0.83449	rs74577821	nEnhancer_nSkew	20:41282399:A:T	20	39911038	39911039	20:39911039:A:T	A	T	T	UKBB	BOLT	SUSIE	HbA1c	chr20:38332628-41332628	0.169943	0.0157642	0.0029244	29.0584	0.0194568	1	0.000295567	0.00213631	FALSE	FALSE
20:39911039:A:T	20:39911039:A:T	chr20	39911039	20:39911039:A:T	20:39968188:G:A	0.83449	rs74577821	nEnhancer_nSkew	20:41282399:A:T	20	39911038	39911039	20:39911039:A:T	A	T	T	UKBB	BOLT	SUSIE	Lym	chr20:37760927-43515635	0.169994	0.0130277	0.00297645	19.1575	0.00450316	-1	3.85868e-05	0.000606124	FALSE	FALSE
20:39911039:A:T	20:39911039:A:T	chr20	39911039	20:39911039:A:T	20:39968188:G:A	0.83449	rs74577821	nEnhancer_nSkew	20:41282399:A:T	20	39911038	39911039	20:39911039:A:T	A	T	T	UKBB	BOLT	SUSIE	WBC	chr20:37772737-40772737	0.170007	0.0131469	0.00299054	19.3264	0.00602509	-1	6.20994e-05	0.000828846	FALSE	FALSE
20:39911039:A:T	20:39911039:A:T	chr20	39911039	20:39911039:A:T	20:39968188:G:A	0.83449	rs74577821	nEnhancer_nSkew	20:41282399:A:T	20	39911038	39911039	20:39911039:A:T	A	T	T	UKBB	BOLT	SUSIE	Neutro	chr20:37618662-40618662	0.169994	0.0102883	0.00301861	11.6165	0.00357894	-1	3.61276e-05	0.00062844	FALSE	FALSE
20:39911615:C:T	20:39911615:C:T	chr20	39911615	20:39911615:C:T	20:39968188:G:A	0.83449	rs6065329	nEnhancer_nSkew	20:41282975:C:T	20	39911614	39911615	20:39911615:C:T	C	T	T	UKBB	BOLT	SUSIE	BW	chr20:37662892-40662892	0.16983	0.00895183	0.00253766	12.4439	0.00305907	-1	2.38523e-05	0.000452804	FALSE	FALSE
20:39911615:C:T	20:39911615:C:T	chr20	39911615	20:39911615:C:T	20:39968188:G:A	0.83449	rs6065329	nEnhancer_nSkew	20:41282975:C:T	20	39911614	39911615	20:39911615:C:T	C	T	T	UKBB	BOLT	SUSIE	Neutro	chr20:37618662-40618662	0.169661	0.010657	0.00302071	12.4465	0.00543577	-1	5.686e-05	0.000799675	FALSE	FALSE
20:39911615:C:T	20:39911615:C:T	chr20	39911615	20:39911615:C:T	20:39968188:G:A	0.83449	rs6065329	nEnhancer_nSkew	20:41282975:C:T	20	39911614	39911615	20:39911615:C:T	C	T	T	UKBB	BOLT	SUSIE	WBC	chr20:37772737-40772737	0.169675	0.0135331	0.00299262	20.45	0.00942976	-1	0.00010066	0.00106962	FALSE	FALSE
20:39911615:C:T	20:39911615:C:T	chr20	39911615	20:39911615:C:T	20:39968188:G:A	0.83449	rs6065329	nEnhancer_nSkew	20:41282975:C:T	20	39911614	39911615	20:39911615:C:T	C	T	T	UKBB	BOLT	SUSIE	BFP	chr20:38332628-45014203	0.169824	0.0138243	0.00223047	38.4146	0.027191	-1	0.000357303	0.00216923	FALSE	FALSE
20:39911615:C:T	20:39911615:C:T	chr20	39911615	20:39911615:C:T	20:39968188:G:A	0.83449	rs6065329	nEnhancer_nSkew	20:41282975:C:T	20	39911614	39911615	20:39911615:C:T	C	T	T	UKBB	BOLT	SUSIE	HbA1c	chr20:38332628-41332628	0.169607	0.015786	0.00292646	29.0976	0.0197367	1	0.000300184	0.0021539	FALSE	FALSE
20:39911615:C:T	20:39911615:C:T	chr20	39911615	20:39911615:C:T	20:39968188:G:A	0.83449	rs6065329	nEnhancer_nSkew	20:41282975:C:T	20	39911614	39911615	20:39911615:C:T	C	T	T	UKBB	BOLT	SUSIE	Lym	chr20:37760927-43515635	0.169661	0.0133001	0.00297852	19.9393	0.0057782	-1	5.09656e-05	0.000704543	FALSE	FALSE
20:39911903:C:G	20:39911903:C:G	chr20	39911903	20:39911903:C:G	20:39968188:G:A	0.83449	rs8121001	nEnhancer_nSkew	20:41283263:C:G	20	39911902	39911903	20:39911903:C:G	C	G	G	UKBB	BOLT	SUSIE	Lym	chr20:37760927-43515635	0.169659	0.0132915	0.00297846	19.9141	0.00573067	-1	5.04992e-05	0.000701055	FALSE	FALSE
20:39911903:C:G	20:39911903:C:G	chr20	39911903	20:39911903:C:G	20:39968188:G:A	0.83449	rs8121001	nEnhancer_nSkew	20:41283263:C:G	20	39911902	39911903	20:39911903:C:G	C	G	G	UKBB	BOLT	SUSIE	HbA1c	chr20:38332628-41332628	0.169605	0.0157919	0.0029264	29.1207	0.0199574	1	0.000303656	0.00216646	FALSE	FALSE
20:39911903:C:G	20:39911903:C:G	chr20	39911903	20:39911903:C:G	20:39968188:G:A	0.83449	rs8121001	nEnhancer_nSkew	20:41283263:C:G	20	39911902	39911903	20:39911903:C:G	C	G	G	UKBB	BOLT	SUSIE	BFP	chr20:38332628-45014203	0.169821	0.0138187	0.00223042	38.3848	0.0268149	-1	0.00035221	0.00215369	FALSE	FALSE
20:39911903:C:G	20:39911903:C:G	chr20	39911903	20:39911903:C:G	20:39968188:G:A	0.83449	rs8121001	nEnhancer_nSkew	20:41283263:C:G	20	39911902	39911903	20:39911903:C:G	C	G	G	UKBB	BOLT	SUSIE	Neutro	chr20:37618662-40618662	0.169659	0.0106481	0.00302065	12.4262	0.00537991	-1	5.62277e-05	0.000794949	FALSE	FALSE
20:39911903:C:G	20:39911903:C:G	chr20	39911903	20:39911903:C:G	20:39968188:G:A	0.83449	rs8121001	nEnhancer_nSkew	20:41283263:C:G	20	39911902	39911903	20:39911903:C:G	C	G	G	UKBB	BOLT	SUSIE	WBC	chr20:37772737-40772737	0.169673	0.0135227	0.00299256	20.4192	0.00930916	-1	9.92753e-05	0.00106185	FALSE	FALSE
20:39911903:C:G	20:39911903:C:G	chr20	39911903	20:39911903:C:G	20:39968188:G:A	0.83449	rs8121001	nEnhancer_nSkew	20:41283263:C:G	20	39911902	39911903	20:39911903:C:G	C	G	G	UKBB	BOLT	SUSIE	BW	chr20:37662892-40662892	0.169827	0.00895972	0.00253761	12.4663	0.00308848	-1	2.41055e-05	0.000455376	FALSE	FALSE
20:39926715:CT:C	20:39926715:CT:C	chr20	39926715	20:39926715:CT:C	20:39968188:G:A	0.802995	rs531783690	nEnhancer_nSkew	20:41298075:CT:C	20	39926714	39926716	20:39926715:CT:C	CT	C	C	UKBB	BOLT	SUSIE	HbA1c	chr20:38332628-41332628	0.170535	0.0159903	0.00292926	29.7987	0.0277579	1	0.000427723	0.00257651	FALSE	FALSE
20:39926715:CT:C	20:39926715:CT:C	chr20	39926715	20:39926715:CT:C	20:39968188:G:A	0.802995	rs531783690	nEnhancer_nSkew	20:41298075:CT:C	20	39926714	39926716	20:39926715:CT:C	CT	C	C	UKBB	BOLT	SUSIE	BFP	chr20:38332628-45014203	0.170757	0.0139941	0.0022324	39.2954	0.0417513	-1	0.000555947	0.00270239	FALSE	FALSE
20:39926715:CT:C	20:39926715:CT:C	chr20	39926715	20:39926715:CT:C	20:39968188:G:A	0.802995	rs531783690	nEnhancer_nSkew	20:41298075:CT:C	20	39926714	39926716	20:39926715:CT:C	CT	C	C	UKBB	BOLT	SUSIE	BW	chr20:37662892-40662892	0.170762	0.00947394	0.00253994	13.9128	0.00580157	-1	4.82413e-05	0.000660363	FALSE	FALSE
20:39926715:CT:C	20:39926715:CT:C	chr20	39926715	20:39926715:CT:C	20:39968188:G:A	0.802995	rs531783690	nEnhancer_nSkew	20:41298075:CT:C	20	39926714	39926716	20:39926715:CT:C	CT	C	C	UKBB	BOLT	SUSIE	Lym	chr20:37760927-43515635	0.170615	0.0134311	0.00298119	20.2977	0.00651742	-1	5.82996e-05	0.000757753	FALSE	FALSE
20:39926715:CT:C	20:39926715:CT:C	chr20	39926715	20:39926715:CT:C	20:39968188:G:A	0.802995	rs531783690	nEnhancer_nSkew	20:41298075:CT:C	20	39926714	39926716	20:39926715:CT:C	CT	C	C	UKBB	BOLT	SUSIE	Neutro	chr20:37618662-40618662	0.170615	0.00999546	0.00302342	10.9297	0.00254503	-1	2.49596e-05	0.000516427	FALSE	FALSE
20:39926715:CT:C	20:39926715:CT:C	chr20	39926715	20:39926715:CT:C	20:39968188:G:A	0.802995	rs531783690	nEnhancer_nSkew	20:41298075:CT:C	20	39926714	39926716	20:39926715:CT:C	CT	C	C	UKBB	BOLT	SUSIE	WBC	chr20:37772737-40772737	0.170621	0.0131122	0.00299533	19.1628	0.00568574	-1	5.8425e-05	0.000803135	FALSE	FALSE
20:39930029:T:G	20:39930029:T:G	chr20	39930029	20:39930029:T:G	20:39968188:G:A	0.83449	rs17181845	nEnhancer_nSkew	20:41301389:T:G	20	39930028	39930029	20:39930029:T:G	T	G	G	UKBB	BOLT	SUSIE	Lym	chr20:37760927-43515635	0.169962	0.013117	0.00297523	19.4368	0.00490034	-1	4.23832e-05	0.000637519	FALSE	FALSE
20:39930029:T:G	20:39930029:T:G	chr20	39930029	20:39930029:T:G	20:39968188:G:A	0.83449	rs17181845	nEnhancer_nSkew	20:41301389:T:G	20	39930028	39930029	20:39930029:T:G	T	G	G	UKBB	BOLT	SUSIE	HbA1c	chr20:38332628-41332628	0.169907	0.0156176	0.00292322	28.5433	0.0151552	1	0.000228054	0.00187225	FALSE	FALSE
20:39930029:T:G	20:39930029:T:G	chr20	39930029	20:39930029:T:G	20:39968188:G:A	0.83449	rs17181845	nEnhancer_nSkew	20:41301389:T:G	20	39930028	39930029	20:39930029:T:G	T	G	G	UKBB	BOLT	SUSIE	Neutro	chr20:37618662-40618662	0.169962	0.0102914	0.00301737	11.6329	0.00358423	-1	3.61706e-05	0.000628716	FALSE	FALSE
20:39930029:T:G	20:39930029:T:G	chr20	39930029	20:39930029:T:G	20:39968188:G:A	0.83449	rs17181845	nEnhancer_nSkew	20:41301389:T:G	20	39930028	39930029	20:39930029:T:G	T	G	G	UKBB	BOLT	SUSIE	WBC	chr20:37772737-40772737	0.169975	0.0132044	0.00298932	19.5116	0.00641996	-1	6.64748e-05	0.000859055	FALSE	FALSE
20:39930029:T:G	20:39930029:T:G	chr20	39930029	20:39930029:T:G	20:39968188:G:A	0.83449	rs17181845	nEnhancer_nSkew	20:41301389:T:G	20	39930028	39930029	20:39930029:T:G	T	G	G	UKBB	BOLT	SUSIE	BW	chr20:37662892-40662892	0.170131	0.00894143	0.00253482	12.4429	0.00305932	-1	2.38303e-05	0.000452365	FALSE	FALSE
20:39930029:T:G	20:39930029:T:G	chr20	39930029	20:39930029:T:G	20:39968188:G:A	0.83449	rs17181845	nEnhancer_nSkew	20:41301389:T:G	20	39930028	39930029	20:39930029:T:G	T	G	G	UKBB	BOLT	SUSIE	BFP	chr20:38332628-45014203	0.170124	0.0137914	0.00222797	38.3175	0.0257651	-1	0.000337652	0.00210755	FALSE	FALSE
20:39932090:A:G	20:39932090:A:G	chr20	39932090	20:39932090:A:G	20:39968188:G:A	0.83449	rs6072338	nEnhancer_nSkew	20:41303450:A:G	20	39932089	39932090	20:39932090:A:G	A	G	G	UKBB	BOLT	SUSIE	HbA1c	chr20:38332628-41332628	0.16994	0.0156506	0.00292323	28.664	0.0160554	1	0.000242111	0.00193012	FALSE	FALSE
20:39932090:A:G	20:39932090:A:G	chr20	39932090	20:39932090:A:G	20:39968188:G:A	0.83449	rs6072338	nEnhancer_nSkew	20:41303450:A:G	20	39932089	39932090	20:39932090:A:G	A	G	G	UKBB	BOLT	SUSIE	Lym	chr20:37760927-43515635	0.169997	0.0130912	0.00297522	19.3606	0.00477085	-1	4.11369e-05	0.000627326	FALSE	FALSE
20:39932090:A:G	20:39932090:A:G	chr20	39932090	20:39932090:A:G	20:39968188:G:A	0.83449	rs6072338	nEnhancer_nSkew	20:41303450:A:G	20	39932089	39932090	20:39932090:A:G	A	G	G	UKBB	BOLT	SUSIE	BFP	chr20:38332628-45014203	0.17016	0.0137548	0.00222794	38.1155	0.0234256	-1	0.000306119	0.0020065	FALSE	FALSE
20:39932090:A:G	20:39932090:A:G	chr20	39932090	20:39932090:A:G	20:39968188:G:A	0.83449	rs6072338	nEnhancer_nSkew	20:41303450:A:G	20	39932089	39932090	20:39932090:A:G	A	G	G	UKBB	BOLT	SUSIE	WBC	chr20:37772737-40772737	0.17001	0.013173	0.00298931	19.4191	0.00618772	-1	6.38841e-05	0.000841193	FALSE	FALSE
20:39932090:A:G	20:39932090:A:G	chr20	39932090	20:39932090:A:G	20:39968188:G:A	0.83449	rs6072338	nEnhancer_nSkew	20:41303450:A:G	20	39932089	39932090	20:39932090:A:G	A	G	G	UKBB	BOLT	SUSIE	Neutro	chr20:37618662-40618662	0.169997	0.0102636	0.00301737	11.5703	0.00347632	-1	3.49887e-05	0.000617704	FALSE	FALSE
20:39932090:A:G	20:39932090:A:G	chr20	39932090	20:39932090:A:G	20:39968188:G:A	0.83449	rs6072338	nEnhancer_nSkew	20:41303450:A:G	20	39932089	39932090	20:39932090:A:G	A	G	G	UKBB	BOLT	SUSIE	BW	chr20:37662892-40662892	0.170166	0.00892149	0.00253478	12.3878	0.0029876	-1	2.32128e-05	0.000446024	FALSE	FALSE
20:39932942:C:T	20:39932942:C:T	chr20	39932942	20:39932942:C:T	20:39968188:G:A	0.83449	rs74485490	nEnhancer_nSkew	20:41304302:C:T	20	39932941	39932942	20:39932942:C:T	C	T	T	UKBB	BOLT	SUSIE	BW	chr20:37662892-40662892	0.169929	0.0090365	0.00253702	12.6868	0.00337858	-1	2.66129e-05	0.000480181	FALSE	FALSE
20:39932942:C:T	20:39932942:C:T	chr20	39932942	20:39932942:C:T	20:39968188:G:A	0.83449	rs74485490	nEnhancer_nSkew	20:41304302:C:T	20	39932941	39932942	20:39932942:C:T	C	T	T	UKBB	BOLT	SUSIE	WBC	chr20:37772737-40772737	0.169779	0.0131616	0.00299196	19.3512	0.0059116	-1	6.08666e-05	0.000820287	FALSE	FALSE
20:39932942:C:T	20:39932942:C:T	chr20	39932942	20:39932942:C:T	20:39968188:G:A	0.83449	rs74485490	nEnhancer_nSkew	20:41304302:C:T	20	39932941	39932942	20:39932942:C:T	C	T	T	UKBB	BOLT	SUSIE	Neutro	chr20:37618662-40618662	0.169767	0.0102326	0.00302004	11.4802	0.00328216	-1	3.28974e-05	0.000598016	FALSE	FALSE
20:39932942:C:T	20:39932942:C:T	chr20	39932942	20:39932942:C:T	20:39968188:G:A	0.83449	rs74485490	nEnhancer_nSkew	20:41304302:C:T	20	39932941	39932942	20:39932942:C:T	C	T	T	UKBB	BOLT	SUSIE	Lym	chr20:37760927-43515635	0.169767	0.013119	0.00297786	19.4086	0.00482703	-1	4.17141e-05	0.000632322	FALSE	FALSE
20:39932942:C:T	20:39932942:C:T	chr20	39932942	20:39932942:C:T	20:39968188:G:A	0.83449	rs74485490	nEnhancer_nSkew	20:41304302:C:T	20	39932941	39932942	20:39932942:C:T	C	T	T	UKBB	BOLT	SUSIE	HbA1c	chr20:38332628-41332628	0.169702	0.0155626	0.0029259	28.2909	0.0133447	1	0.000200056	0.00175212	FALSE	FALSE
20:39932942:C:T	20:39932942:C:T	chr20	39932942	20:39932942:C:T	20:39968188:G:A	0.83449	rs74485490	nEnhancer_nSkew	20:41304302:C:T	20	39932941	39932942	20:39932942:C:T	C	T	T	UKBB	BOLT	SUSIE	BFP	chr20:38332628-45014203	0.16992	0.0138322	0.00222992	38.4773	0.0276433	-1	0.000363334	0.00218717	FALSE	FALSE
20:39957962:T:C	20:39957962:T:C	chr20	39957962	20:39957962:T:C	20:39968188:G:A	0.917603	rs6065333	nEnhancer_nSkew	20:41329322:T:C	20	39957961	39957962	20:39957962:T:C	T	C	C	UKBB	BOLT	SUSIE	Lym	chr20:37760927-43515635	0.154401	0.0128375	0.00309457	17.2092	0.00222603	-1	1.81498e-05	0.000409712	FALSE	FALSE
20:39957962:T:C	20:39957962:T:C	chr20	39957962	20:39957962:T:C	20:39968188:G:A	0.917603	rs6065333	nEnhancer_nSkew	20:41329322:T:C	20	39957961	39957962	20:39957962:T:C	T	C	C	UKBB	BOLT	SUSIE	Neutro	chr20:37618662-40618662	0.154401	0.0105627	0.0031384	11.3274	0.00260283	-1	2.65649e-05	0.000543374	FALSE	FALSE
20:39957962:T:C	20:39957962:T:C	chr20	39957962	20:39957962:T:C	20:39968188:G:A	0.917603	rs6065333	nEnhancer_nSkew	20:41329322:T:C	20	39957961	39957962	20:39957962:T:C	T	C	C	UKBB	BOLT	SUSIE	Plt	chr20:37772737-40772737	0.1544	0.0136235	0.0028645	22.6193	0.0012995	-1	1.62079e-05	0.000463093	FALSE	FALSE
20:39957962:T:C	20:39957962:T:C	chr20	39957962	20:39957962:T:C	20:39968188:G:A	0.917603	rs6065333	nEnhancer_nSkew	20:41329322:T:C	20	39957961	39957962	20:39957962:T:C	T	C	C	UKBB	BOLT	SUSIE	WBC	chr20:37772737-40772737	0.1544	0.0134964	0.00310934	18.8407	0.00315553	-1	3.20386e-05	0.000594159	FALSE	FALSE
20:39958087:T:G	20:39958087:T:G	chr20	39958087	20:39958087:T:G	20:39968188:G:A	0.917603	rs6065334	nEnhancer_nSkew	20:41329447:T:G	20	39958086	39958087	20:39958087:T:G	T	G	G	UKBB	BOLT	SUSIE	WBC	chr20:37772737-40772737	0.154418	0.0135304	0.00310899	18.9401	0.00327577	-1	3.33655e-05	0.000607109	FALSE	FALSE
20:39958087:T:G	20:39958087:T:G	chr20	39958087	20:39958087:T:G	20:39968188:G:A	0.917603	rs6065334	nEnhancer_nSkew	20:41329447:T:G	20	39958086	39958087	20:39958087:T:G	T	G	G	UKBB	BOLT	SUSIE	Lym	chr20:37760927-43515635	0.154419	0.0128239	0.00309422	17.1767	0.00220713	-1	1.79727e-05	0.000407505	FALSE	FALSE
20:39958087:T:G	20:39958087:T:G	chr20	39958087	20:39958087:T:G	20:39968188:G:A	0.917603	rs6065334	nEnhancer_nSkew	20:41329447:T:G	20	39958086	39958087	20:39958087:T:G	T	G	G	UKBB	BOLT	SUSIE	Neutro	chr20:37618662-40618662	0.154419	0.0106202	0.00313805	11.4537	0.00276394	-1	2.83608e-05	0.000562642	FALSE	FALSE
20:39958087:T:G	20:39958087:T:G	chr20	39958087	20:39958087:T:G	20:39968188:G:A	0.917603	rs6065334	nEnhancer_nSkew	20:41329447:T:G	20	39958086	39958087	20:39958087:T:G	T	G	G	UKBB	BOLT	SUSIE	Plt	chr20:37772737-40772737	0.154418	0.0136593	0.00286418	22.7434	0.00137855	-1	1.7255e-05	0.000478495	FALSE	FALSE
20:39959720:C:T	20:39959720:C:T	chr20	39959720	20:39959720:C:T	20:39968188:G:A	0.917603	rs41277010	nEnhancer_nSkew	20:41331080:C:T	20	39959719	39959720	20:39959720:C:T	C	T	T	UKBB	BOLT	SUSIE	Plt	chr20:37772737-40772737	0.154318	0.0135386	0.00286498	22.3306	0.00113991	-1	1.4103e-05	0.000430578	FALSE	FALSE
20:39959720:C:T	20:39959720:C:T	chr20	39959720	20:39959720:C:T	20:39968188:G:A	0.917603	rs41277010	nEnhancer_nSkew	20:41331080:C:T	20	39959719	39959720	20:39959720:C:T	C	T	T	UKBB	BOLT	SUSIE	Lym	chr20:37760927-43515635	0.154319	0.0127798	0.00309509	17.0491	0.00212278	-1	1.71981e-05	0.000397878	FALSE	FALSE
20:39959720:C:T	20:39959720:C:T	chr20	39959720	20:39959720:C:T	20:39968188:G:A	0.917603	rs41277010	nEnhancer_nSkew	20:41331080:C:T	20	39959719	39959720	20:39959720:C:T	C	T	T	UKBB	BOLT	SUSIE	WBC	chr20:37772737-40772737	0.154318	0.0135088	0.00310986	18.869	0.00318463	-1	3.23658e-05	0.000597432	FALSE	FALSE
20:39959720:C:T	20:39959720:C:T	chr20	39959720	20:39959720:C:T	20:39968188:G:A	0.917603	rs41277010	nEnhancer_nSkew	20:41331080:C:T	20	39959719	39959720	20:39959720:C:T	C	T	T	UKBB	BOLT	SUSIE	Neutro	chr20:37618662-40618662	0.154319	0.0106095	0.00313893	11.4242	0.00272655	-1	2.79507e-05	0.000558364	FALSE	FALSE
20:39961748:G:A	20:39961748:G:A	chr20	39961748	20:39961748:G:A	20:39968188:G:A	0.984199	rs16985655	nEnhancer_nSkew	20:41333108:G:A	20	39961747	39961748	20:39961748:G:A	G	A	A	UKBB	BOLT	SUSIE	Neutro	chr20:37618662-40618662	0.145195	0.0112358	0.00322038	12.1729	0.00293453	-1	3.10778e-05	0.000598021	FALSE	FALSE
20:39961748:G:A	20:39961748:G:A	chr20	39961748	20:39961748:G:A	20:39968188:G:A	0.984199	rs16985655	nEnhancer_nSkew	20:41333108:G:A	20	39961747	39961748	20:39961748:G:A	G	A	A	UKBB	BOLT	SUSIE	Lym	chr20:37760927-43515635	0.145195	0.01388	0.0031754	19.1066	0.00335882	-1	2.96453e-05	0.000541341	FALSE	FALSE
20:39961748:G:A	20:39961748:G:A	chr20	39961748	20:39961748:G:A	20:39968188:G:A	0.984199	rs16985655	nEnhancer_nSkew	20:41333108:G:A	20	39961747	39961748	20:39961748:G:A	G	A	A	UKBB	BOLT	SUSIE	WBC	chr20:37772737-40772737	0.145191	0.0145315	0.00319065	20.7426	0.00363071	-1	3.83096e-05	0.000661563	FALSE	FALSE
20:39961825:C:T	20:39961825:C:T	chr20	39961825	20:39961825:C:T	20:39968188:G:A	0.984199	rs77369438	nEnhancer_nSkew	20:41333185:C:T	20	39961824	39961825	20:39961825:C:T	C	T	T	UKBB	BOLT	SUSIE	WBC	chr20:37772737-40772737	0.145191	0.0145306	0.00319068	20.7398	0.00362662	-1	3.82631e-05	0.000661139	FALSE	FALSE
20:39961825:C:T	20:39961825:C:T	chr20	39961825	20:39961825:C:T	20:39968188:G:A	0.984199	rs77369438	nEnhancer_nSkew	20:41333185:C:T	20	39961824	39961825	20:39961825:C:T	C	T	T	UKBB	BOLT	SUSIE	Lym	chr20:37760927-43515635	0.145194	0.0138793	0.00317543	19.1042	0.00335635	-1	2.96211e-05	0.000541104	FALSE	FALSE
20:39961825:C:T	20:39961825:C:T	chr20	39961825	20:39961825:C:T	20:39968188:G:A	0.984199	rs77369438	nEnhancer_nSkew	20:41333185:C:T	20	39961824	39961825	20:39961825:C:T	C	T	T	UKBB	BOLT	SUSIE	Neutro	chr20:37618662-40618662	0.145194	0.0112356	0.00322041	12.1722	0.00293362	-1	3.10675e-05	0.000597918	FALSE	FALSE
20:39962991:A:C	20:39962991:A:C	chr20	39962991	20:39962991:A:C	20:39968188:G:A	0.857579	rs6016547	nEnhancer_nSkew	20:41334351:A:C	20	39962990	39962991	20:39962991:A:C	A	C	C	UKBB	BOLT	SUSIE	WBC	chr20:37772737-40772737	0.165878	0.011976	0.00302623	15.6611	0.00105057	-1	9.3203e-06	0.000302767	FALSE	FALSE
20:39962991:A:C	20:39962991:A:C	chr20	39962991	20:39962991:A:C	20:39968188:G:A	0.857579	rs6016547	nEnhancer_nSkew	20:41334351:A:C	20	39962990	39962991	20:39962991:A:C	A	C	C	UKBB	BOLT	SUSIE	Neutro	chr20:37618662-40618662	0.165875	0.0094976	0.00305454	9.66802	0.00118042	-1	1.08295e-05	0.000331572	FALSE	FALSE
20:39964461:G:A	20:39964461:G:A	chr20	39964461	20:39964461:G:A	20:39968188:G:A	0.984199	rs79860681	nEnhancer_nSkew	20:41335821:G:A	20	39964460	39964461	20:39964461:G:A	G	A	A	UKBB	BOLT	SUSIE	Neutro	chr20:37618662-40618662	0.143451	0.0110143	0.00323785	11.5718	0.00233013	-1	2.42954e-05	0.000525745	FALSE	FALSE
20:39964461:G:A	20:39964461:G:A	chr20	39964461	20:39964461:G:A	20:39968188:G:A	0.984199	rs79860681	nEnhancer_nSkew	20:41335821:G:A	20	39964460	39964461	20:39964461:G:A	G	A	A	UKBB	BOLT	SUSIE	Lym	chr20:37760927-43515635	0.143451	0.0140876	0.00319262	19.4706	0.00388405	-1	3.50819e-05	0.000594529	FALSE	FALSE
20:39964461:G:A	20:39964461:G:A	chr20	39964461	20:39964461:G:A	20:39968188:G:A	0.984199	rs79860681	nEnhancer_nSkew	20:41335821:G:A	20	39964460	39964461	20:39964461:G:A	G	A	A	UKBB	BOLT	SUSIE	WBC	chr20:37772737-40772737	0.143449	0.0144201	0.00320794	20.2062	0.00307593	-1	3.2165e-05	0.000604328	FALSE	FALSE
20:39966060:C:A	20:39966060:C:A	chr20	39966060	20:39966060:C:A	20:39968188:G:A	0.984199	rs6065337	nEnhancer_nSkew	20:41337420:C:A	20	39966059	39966060	20:39966060:C:A	C	A	A	UKBB	BOLT	SUSIE	Neutro	chr20:37618662-40618662	0.143428	0.010949	0.00323854	11.4302	0.0021771	-1	2.25601e-05	0.000505381	FALSE	FALSE
20:39966060:C:A	20:39966060:C:A	chr20	39966060	20:39966060:C:A	20:39968188:G:A	0.984199	rs6065337	nEnhancer_nSkew	20:41337420:C:A	20	39966059	39966060	20:39966060:C:A	C	A	A	UKBB	BOLT	SUSIE	WBC	chr20:37772737-40772737	0.143426	0.0143421	0.00320863	19.9797	0.00282686	-1	2.93442e-05	0.000575525	FALSE	FALSE
20:39966060:C:A	20:39966060:C:A	chr20	39966060	20:39966060:C:A	20:39968188:G:A	0.984199	rs6065337	nEnhancer_nSkew	20:41337420:C:A	20	39966059	39966060	20:39966060:C:A	C	A	A	UKBB	BOLT	SUSIE	Lym	chr20:37760927-43515635	0.143428	0.0140297	0.0031933	19.3026	0.00368421	-1	3.30729e-05	0.000575897	FALSE	FALSE
20:39966771:C:T	20:39966771:C:T	chr20	39966771	20:39966771:C:T	20:39968188:G:A	0.984199	rs75486749	nEnhancer_nSkew	20:41338131:C:T	20	39966770	39966771	20:39966771:C:T	C	T	T	UKBB	BOLT	SUSIE	Neutro	chr20:37618662-40618662	0.143226	0.0107641	0.00324047	11.0341	0.00180093	-1	1.83351e-05	0.000452423	FALSE	FALSE
20:39966771:C:T	20:39966771:C:T	chr20	39966771	20:39966771:C:T	20:39968188:G:A	0.984199	rs75486749	nEnhancer_nSkew	20:41338131:C:T	20	39966770	39966771	20:39966771:C:T	C	T	T	UKBB	BOLT	SUSIE	Lym	chr20:37760927-43515635	0.143226	0.0138777	0.00319521	18.8641	0.00319013	-1	2.8151e-05	0.000527861	FALSE	FALSE
20:39966771:C:T	20:39966771:C:T	chr20	39966771	20:39966771:C:T	20:39968188:G:A	0.984199	rs75486749	nEnhancer_nSkew	20:41338131:C:T	20	39966770	39966771	20:39966771:C:T	C	T	T	UKBB	BOLT	SUSIE	WBC	chr20:37772737-40772737	0.143224	0.0141598	0.00321056	19.4515	0.00230836	-1	2.35343e-05	0.000511709	FALSE	FALSE
20:39968188:G:A	20:39968188:G:A	chr20	39968188	20:39968188:G:A	20:39968188:G:A	1	rs6072343	nEnhancer_nSkew	20:41339548:G:A	20	39968187	39968188	20:39968188:G:A	G	A	A	UKBB	BOLT	SUSIE	Neutro	chr20:37618662-40618662	0.143433	0.0109528	0.00324069	11.4228	0.00218468	-1	2.26624e-05	0.000506771	FALSE	FALSE
20:39968188:G:A	20:39968188:G:A	chr20	39968188	20:39968188:G:A	20:39968188:G:A	1	rs6072343	nEnhancer_nSkew	20:41339548:G:A	20	39968187	39968188	20:39968188:G:A	G	A	A	UKBB	BOLT	SUSIE	WBC	chr20:37772737-40772737	0.14343	0.0143344	0.00321079	19.9314	0.00277166	-1	2.87411e-05	0.000569384	FALSE	FALSE
20:39968188:G:A	20:39968188:G:A	chr20	39968188	20:39968188:G:A	20:39968188:G:A	1	rs6072343	nEnhancer_nSkew	20:41339548:G:A	20	39968187	39968188	20:39968188:G:A	G	A	A	UKBB	BOLT	SUSIE	Lym	chr20:37760927-43515635	0.143433	0.0140761	0.00319543	19.4047	0.00383652	-1	3.46319e-05	0.000590625	FALSE	FALSE
20:39970434:G:A	20:39970434:G:A	chr20	39970434	20:39970434:G:A	20:39968188:G:A	0.984068	rs6072345	Enhancer_nSkew	20:41341794:G:A	20	39970433	39970434	20:39970434:G:A	G	A	A	UKBB	BOLT	SUSIE	Neutro	chr20:37618662-40618662	0.144949	0.0112298	0.00322655	12.1135	0.00313368	-1	3.34932e-05	0.000623251	FALSE	FALSE
20:39970434:G:A	20:39970434:G:A	chr20	39970434	20:39970434:G:A	20:39968188:G:A	0.984068	rs6072345	Enhancer_nSkew	20:41341794:G:A	20	39970433	39970434	20:39970434:G:A	G	A	A	UKBB	BOLT	SUSIE	Lym	chr20:37760927-43515635	0.144949	0.0142875	0.00318148	20.1677	0.0049899	-1	4.62452e-05	0.000689182	FALSE	FALSE
20:39970434:G:A	20:39970434:G:A	chr20	39970434	20:39970434:G:A	20:39968188:G:A	0.984068	rs6072345	Enhancer_nSkew	20:41341794:G:A	20	39970433	39970434	20:39970434:G:A	G	A	A	UKBB	BOLT	SUSIE	WBC	chr20:37772737-40772737	0.144949	0.0146902	0.00319673	21.1177	0.00292753	-1	3.04466e-05	0.000586701	FALSE	FALSE
20:39975586:G:A	20:39975586:G:A	chr20	39975586	20:39975586:G:A	20:39968188:G:A	0.860955	rs16985677	nEnhancer_nSkew	20:41346946:G:A	20	39975585	39975586	20:39975586:G:A	G	A	A	UKBB	BOLT	SUSIE	Lym	chr20:37760927-43515635	0.158951	0.0114561	0.00306155	14.0019	0.00131661	-1	9.82971e-06	0.000291455	FALSE	FALSE
20:39980007:G:T	20:39980007:G:T	chr20	39980007	20:39980007:G:T	20:39968188:G:A	0.860955	rs144449928	nEnhancer_nSkew	20:41351367:G:T	20	39980006	39980007	20:39980007:G:T	G	T	T	UKBB	BOLT	SUSIE	Lym	chr20:37760927-43515635	0.159005	0.0112819	0.00305975	13.5954	0.00115482	-1	8.4353e-06	0.000267857	FALSE	FALSE
20:39998520:C:T	20:39998520:C:T	chr20	39998520	20:39998520:C:T	20:39968188:G:A	0.821799	rs6072353	nEnhancer_nSkew	20:41369880:C:T	#N/A	#N/A	#N/A	#N/A	#N/A	#N/A	#N/A	#N/A	#N/A	#N/A	#N/A	#N/A	#N/A	#N/A	#N/A	#N/A	#N/A	#N/A	#N/A	#N/A	#N/A	#N/A
20:40006059:T:C	20:40006059:T:C	chr20	40006059	20:40006059:T:C	20:39968188:G:A	0.821799	rs7351166	nEnhancer_nSkew	20:41377419:T:C	#N/A	#N/A	#N/A	#N/A	#N/A	#N/A	#N/A	#N/A	#N/A	#N/A	#N/A	#N/A	#N/A	#N/A	#N/A	#N/A	#N/A	#N/A	#N/A	#N/A	#N/A	#N/A
20:42574442:T:C	20:42574442:T:C	chr20	42574442	20:42574442:T:C	20:42579051:T:C	0.896938	rs4812769	Enhancer_nSkew	20:43945802:T:C	20	42574441	42574442	20:42574442:T:C	T	C	T	UKBB	BOLT	SUSIE	LDLC	chr20:41542364-46047970	0.252936	-0.010948	0.00250301	19.1312	0.00193614	-1	-1.92082e-05	0.000450193	FALSE	FALSE
20:42578675:CT:C	20:42578675:CT:C	chr20	42578675	20:42578675:CT:C	20:42579051:T:C	0.882653	rs11474973	nEnhancer_nSkew	20:43950035:CT:C	20	42578674	42578676	20:42578675:CT:C	CT	C	CT	UKBB	BOLT	SUSIE	LDLC	chr20:41542364-46047970	0.264212	-0.0119745	0.0024666	23.5675	0.0132519	4	-0.000144482	0.00127784	FALSE	FALSE
20:42578675:CT:C	20:42578675:CT:C	chr20	42578675	20:42578675:CT:C	20:42579051:T:C	0.882653	rs11474973	nEnhancer_nSkew	20:43950035:CT:C	20	42578674	42578676	20:42578675:CT:C	CT	C	CT	UKBB	BOLT	SUSIE	CRP	chr20:41542364-46051855	0.264272	-0.00825392	0.00256488	10.3559	0.00146511	-1	-9.34208e-06	0.000261862	FALSE	FALSE
20:42579051:T:C	20:42579051:T:C	chr20	42579051	20:42579051:T:C	20:42579051:T:C	1	rs4812772	nEnhancer_nSkew	20:43950411:T:C	20	42579050	42579051	20:42579051:T:C	T	C	T	UKBB	BOLT	SUSIE	CRP	chr20:41542364-46051855	0.26823	-0.00832791	0.00254894	10.6746	0.00176573	-1	-1.15037e-05	0.000292656	FALSE	FALSE
20:42579051:T:C	20:42579051:T:C	chr20	42579051	20:42579051:T:C	20:42579051:T:C	1	rs4812772	nEnhancer_nSkew	20:43950411:T:C	20	42579050	42579051	20:42579051:T:C	T	C	T	UKBB	BOLT	SUSIE	LDLC	chr20:41542364-46047970	0.268164	-0.0106439	0.00245124	18.8551	0.00160657	-1	-1.54173e-05	0.000397203	FALSE	FALSE
20:42579148:T:C	20:42579148:T:C	chr20	42579148	20:42579148:T:C	20:42579051:T:C	1	rs4812773	nEnhancer_nSkew	20:43950508:T:C	20	42579147	42579148	20:42579148:T:C	T	C	T	UKBB	BOLT	SUSIE	LDLC	chr20:41542364-46047970	0.267579	-0.0105522	0.00245347	18.498	0.00138957	-1	-1.32138e-05	0.000366454	FALSE	FALSE
20:42579148:T:C	20:42579148:T:C	chr20	42579148	20:42579148:T:C	20:42579051:T:C	1	rs4812773	nEnhancer_nSkew	20:43950508:T:C	20	42579147	42579148	20:42579148:T:C	T	C	T	UKBB	BOLT	SUSIE	CRP	chr20:41542364-46051855	0.267645	-0.00825307	0.00255125	10.4646	0.00163781	-1	-1.05631e-05	0.000279423	FALSE	FALSE
20:42580527:TTTTG:T	20:42580527:TTTTG:T	chr20	42580527	20:42580527:TTTTG:T	20:42579051:T:C	0.8585	rs138391371	Enhancer_Skew	20:43951887:TTTTG:T	20	42580526	42580531	20:42580527:TTTTG:T	TTTTG	T	TTTTG	UKBB	BOLT	SUSIE	CRP	chr20:41542364-46051855	0.268921	-0.00885433	0.0026133	11.4798	0.00196746	-1	-1.33461e-05	0.000321017	FALSE	FALSE
20:42580527:TTTTG:T	20:42580527:TTTTG:T	chr20	42580527	20:42580527:TTTTG:T	20:42579051:T:C	0.8585	rs138391371	Enhancer_Skew	20:43951887:TTTTG:T	20	42580526	42580531	20:42580527:TTTTG:T	TTTTG	T	TTTTG	UKBB	BOLT	SUSIE	ApoB	chr20:41542364-46051855	0.268913	-0.00906275	0.002627	11.9014	0.00132779	-1	-1.07989e-05	0.000311353	FALSE	FALSE
20:42580527:TTTTG:T	20:42580527:TTTTG:T	chr20	42580527	20:42580527:TTTTG:T	20:42579051:T:C	0.8585	rs138391371	Enhancer_Skew	20:43951887:TTTTG:T	20	42580526	42580531	20:42580527:TTTTG:T	TTTTG	T	TTTTG	UKBB	BOLT	SUSIE	LDLC	chr20:41542364-46047970	0.268863	-0.0124917	0.00251315	24.706	0.0194603	4	-0.000220267	0.00160121	FALSE	FALSE
20:43068996:G:A	20:43068996:G:A	chr20	43068996	20:43068996:G:A	20:43068996:G:A	1	rs4812833	nEnhancer_nSkew	20:44440356:G:A	20	43068995	43068996	20:43068996:G:A	G	A	G	UKBB	BOLT	SUSIE	BW	chr20:42036455-47865636	0.485152	-0.00524954	0.00193322	7.37361	0.00125173	-1	-5.91236e-06	0.000179766	FALSE	FALSE
20:43068996:G:A	20:43068996:G:A	chr20	43068996	20:43068996:G:A	20:43068996:G:A	1	rs4812833	nEnhancer_nSkew	20:44440356:G:A	20	43068995	43068996	20:43068996:G:A	G	A	G	UKBB	SAIGE	SUSIE	IBD	chr20:41565028-44565028	0.485334	0.124196	0.0231569	28.7645	0.0136232	-1	0.00169033	0.0146346	FALSE	FALSE
20:43072706:T:A	20:43072706:T:A	chr20	43072706	20:43072706:T:A	20:43068996:G:A	0.844806	rs4812835	nEnhancer_nSkew	20:44444066:T:A	20	43072705	43072706	20:43072706:T:A	T	A	T	UKBB	SAIGE	SUSIE	IBD	chr20:41565028-44565028	0.455309	0.131478	0.02324	32.006	0.0687874	-1	0.00903537	0.0337978	FALSE	FALSE
20:43072706:T:A	20:43072706:T:A	chr20	43072706	20:43072706:T:A	20:43068996:G:A	0.844806	rs4812835	nEnhancer_nSkew	20:44444066:T:A	20	43072705	43072706	20:43072706:T:A	T	A	T	UKBB	BOLT	SUSIE	BW	chr20:42036455-47865636	0.455428	-0.00534584	0.0019406	7.58854	0.00146035	-1	-7.09144e-06	0.000198976	FALSE	FALSE
20:44730245:G:A	20:44730245:G:A	chr20	44730245	20:44730245:G:A	20:44734310:C:T	0.994056	rs6032660	nEnhancer_nSkew	20:46101606:G:A	20	44730244	44730245	20:44730245:G:A	G	A	G	UKBB	BOLT	SUSIE	LDLC	chr20:41542364-46047970	0.244872	0.0124571	0.0025319	24.2068	0.0598525	-1	0.000650749	0.00264826	FALSE	FALSE
20:44730245:G:A	20:44730245:G:A	chr20	44730245	20:44730245:G:A	20:44734310:C:T	0.994056	rs6032660	nEnhancer_nSkew	20:46101606:G:A	20	44730244	44730245	20:44730245:G:A	G	A	G	UKBB	BOLT	SUSIE	TP	chr20:42025483-47779827	0.244814	0.0101276	0.0028034	13.051	0.00242823	-1	2.23859e-05	0.000473198	FALSE	FALSE
20:44730245:G:A	20:44730245:G:A	chr20	44730245	20:44730245:G:A	20:44734310:C:T	0.994056	rs6032660	nEnhancer_nSkew	20:46101606:G:A	20	44730244	44730245	20:44730245:G:A	G	A	G	UKBB	BOLT	SUSIE	HbA1c	chr20:41493114-47095453	0.245019	0.0102253	0.00255969	15.958	0.0172351	-1	0.00014892	0.00117495	FALSE	FALSE
20:44730245:G:A	20:44730245:G:A	chr20	44730245	20:44730245:G:A	20:44734310:C:T	0.994056	rs6032660	nEnhancer_nSkew	20:46101606:G:A	20	44730244	44730245	20:44730245:G:A	G	A	G	UKBB	BOLT	SUSIE	Alb	chr20:42014203-45014203	0.244814	0.00853485	0.00277406	9.46588	0.00269309	-1	2.05099e-05	0.000418716	FALSE	FALSE
20:44730245:G:A	20:44730245:G:A	chr20	44730245	20:44730245:G:A	20:44734310:C:T	0.994056	rs6032660	nEnhancer_nSkew	20:46101606:G:A	20	44730244	44730245	20:44730245:G:A	G	A	G	UKBB	SAIGE	SUSIE	DVT	chr20:44181278-47181278	0.244811	0.0261031	0.00700759	13.8755	0.00619007	-1	0.000165508	0.00216761	FALSE	FALSE
20:44730245:G:A	20:44730245:G:A	chr20	44730245	20:44730245:G:A	20:44734310:C:T	0.994056	rs6032660	nEnhancer_nSkew	20:46101606:G:A	20	44730244	44730245	20:44730245:G:A	G	A	G	UKBB	BOLT	SUSIE	ApoB	chr20:41542364-46051855	0.24492	0.0116992	0.00264675	19.5383	0.00385111	-1	3.29451e-05	0.000553611	FALSE	FALSE
20:44732089:T:C	20:44732089:T:C	chr20	44732089	20:44732089:T:C	20:44734310:C:T	1	rs2024568	nEnhancer_nSkew	20:46103450:T:C	20	44732088	44732089	20:44732089:T:C	T	C	T	UKBB	BOLT	SUSIE	LDLC	chr20:41542364-46047970	0.244856	0.012431	0.0025312	24.1191	0.0576422	-1	0.000625338	0.00259634	FALSE	FALSE
20:44732089:T:C	20:44732089:T:C	chr20	44732089	20:44732089:T:C	20:44734310:C:T	1	rs2024568	nEnhancer_nSkew	20:46103450:T:C	20	44732088	44732089	20:44732089:T:C	T	C	T	UKBB	SAIGE	SUSIE	DVT	chr20:44181278-47181278	0.244796	0.0260973	0.00700562	13.8771	0.00619429	-1	0.000165582	0.00216783	FALSE	FALSE
20:44732089:T:C	20:44732089:T:C	chr20	44732089	20:44732089:T:C	20:44734310:C:T	1	rs2024568	nEnhancer_nSkew	20:46103450:T:C	20	44732088	44732089	20:44732089:T:C	T	C	T	UKBB	BOLT	SUSIE	TP	chr20:42025483-47779827	0.244798	0.010123	0.00280263	13.0462	0.00242524	-1	2.23498e-05	0.00047273	FALSE	FALSE
20:44732089:T:C	20:44732089:T:C	chr20	44732089	20:44732089:T:C	20:44734310:C:T	1	rs2024568	nEnhancer_nSkew	20:46103450:T:C	20	44732088	44732089	20:44732089:T:C	T	C	T	UKBB	BOLT	SUSIE	HbA1c	chr20:41493114-47095453	0.245003	0.0102125	0.00255898	15.9268	0.0170395	-1	0.000147035	0.00116687	FALSE	FALSE
20:44732089:T:C	20:44732089:T:C	chr20	44732089	20:44732089:T:C	20:44734310:C:T	1	rs2024568	nEnhancer_nSkew	20:46103450:T:C	20	44732088	44732089	20:44732089:T:C	T	C	T	UKBB	BOLT	SUSIE	ApoB	chr20:41542364-46051855	0.244904	0.0116896	0.00264602	19.5171	0.00382219	-1	3.2666e-05	0.000551032	FALSE	FALSE
20:44732089:T:C	20:44732089:T:C	chr20	44732089	20:44732089:T:C	20:44734310:C:T	1	rs2024568	nEnhancer_nSkew	20:46103450:T:C	20	44732088	44732089	20:44732089:T:C	T	C	T	UKBB	BOLT	SUSIE	Alb	chr20:42014203-45014203	0.244798	0.00850906	0.0027733	9.41391	0.00263491	-1	2.00064e-05	0.000413053	FALSE	FALSE
20:44734310:C:T	20:44734310:C:T	chr20	44734310	20:44734310:C:T	20:44734310:C:T	1	rs6032662	nEnhancer_nSkew	20:46105671:C:T	20	44734309	44734310	20:44734310:C:T	C	T	C	UKBB	BOLT	SUSIE	TP	chr20:42025483-47779827	0.24484	0.0100999	0.0028015	12.9971	0.00237084	-1	2.17963e-05	0.000466367	FALSE	FALSE
20:44734310:C:T	20:44734310:C:T	chr20	44734310	20:44734310:C:T	20:44734310:C:T	1	rs6032662	nEnhancer_nSkew	20:46105671:C:T	20	44734309	44734310	20:44734310:C:T	C	T	C	UKBB	BOLT	SUSIE	LDLC	chr20:41542364-46047970	0.244893	0.0124041	0.00253019	24.0341	0.0557249	-1	0.000603246	0.00255003	FALSE	FALSE
20:44734310:C:T	20:44734310:C:T	chr20	44734310	20:44734310:C:T	20:44734310:C:T	1	rs6032662	nEnhancer_nSkew	20:46105671:C:T	20	44734309	44734310	20:44734310:C:T	C	T	C	UKBB	BOLT	SUSIE	Alb	chr20:42014203-45014203	0.244839	0.0084609	0.00277218	9.31516	0.00252249	-1	1.90396e-05	0.000402017	FALSE	FALSE
20:44734310:C:T	20:44734310:C:T	chr20	44734310	20:44734310:C:T	20:44734310:C:T	1	rs6032662	nEnhancer_nSkew	20:46105671:C:T	20	44734309	44734310	20:44734310:C:T	C	T	C	UKBB	SAIGE	SUSIE	DVT	chr20:44181278-47181278	0.244833	0.0261855	0.00700281	13.9822	0.00652735	-1	0.000175034	0.0022315	FALSE	FALSE
20:44734310:C:T	20:44734310:C:T	chr20	44734310	20:44734310:C:T	20:44734310:C:T	1	rs6032662	nEnhancer_nSkew	20:46105671:C:T	20	44734309	44734310	20:44734310:C:T	C	T	C	UKBB	BOLT	SUSIE	ApoB	chr20:41542364-46051855	0.244942	0.0116529	0.00264496	19.4102	0.00367746	-1	3.13052e-05	0.000538556	FALSE	FALSE
20:44734310:C:T	20:44734310:C:T	chr20	44734310	20:44734310:C:T	20:44734310:C:T	1	rs6032662	nEnhancer_nSkew	20:46105671:C:T	20	44734309	44734310	20:44734310:C:T	C	T	C	UKBB	BOLT	SUSIE	HbA1c	chr20:41493114-47095453	0.245042	0.0102456	0.00255795	16.0432	0.0179077	-1	0.000155167	0.00120049	FALSE	FALSE
20:44735263:T:G	20:44735263:T:G	chr20	44735263	20:44735263:T:G	20:44734310:C:T	1	rs6032663	nEnhancer_nSkew	20:46106624:T:G	20	44735262	44735263	20:44735263:T:G	T	G	T	UKBB	BOLT	SUSIE	LDLC	chr20:41542364-46047970	0.244851	0.012406	0.00253012	24.0427	0.0557913	-1	0.000603986	0.00255154	FALSE	FALSE
20:44735263:T:G	20:44735263:T:G	chr20	44735263	20:44735263:T:G	20:44734310:C:T	1	rs6032663	nEnhancer_nSkew	20:46106624:T:G	20	44735262	44735263	20:44735263:T:G	T	G	T	UKBB	SAIGE	SUSIE	DVT	chr20:44181278-47181278	0.244791	0.0262206	0.00700262	14.0206	0.00665542	-1	0.000178697	0.00225585	FALSE	FALSE
20:44735263:T:G	20:44735263:T:G	chr20	44735263	20:44735263:T:G	20:44734310:C:T	1	rs6032663	nEnhancer_nSkew	20:46106624:T:G	20	44735262	44735263	20:44735263:T:G	T	G	T	UKBB	BOLT	SUSIE	Alb	chr20:42014203-45014203	0.244794	0.00843714	0.00277212	9.26335	0.00246275	-1	1.85315e-05	0.000396148	FALSE	FALSE
20:44735263:T:G	20:44735263:T:G	chr20	44735263	20:44735263:T:G	20:44734310:C:T	1	rs6032663	nEnhancer_nSkew	20:46106624:T:G	20	44735262	44735263	20:44735263:T:G	T	G	T	UKBB	BOLT	SUSIE	TP	chr20:42025483-47779827	0.244795	0.0101156	0.00280144	13.0382	0.00241098	-1	2.21975e-05	0.000470917	FALSE	FALSE
20:44735263:T:G	20:44735263:T:G	chr20	44735263	20:44735263:T:G	20:44734310:C:T	1	rs6032663	nEnhancer_nSkew	20:46106624:T:G	20	44735262	44735263	20:44735263:T:G	T	G	T	UKBB	BOLT	SUSIE	HbA1c	chr20:41493114-47095453	0.245	0.0102855	0.00255787	16.1693	0.018884	-1	0.000164414	0.00123794	FALSE	FALSE
20:44735263:T:G	20:44735263:T:G	chr20	44735263	20:44735263:T:G	20:44734310:C:T	1	rs6032663	nEnhancer_nSkew	20:46106624:T:G	20	44735262	44735263	20:44735263:T:G	T	G	T	UKBB	BOLT	SUSIE	ApoB	chr20:41542364-46051855	0.244899	0.0116526	0.00264489	19.4101	0.00368823	-1	3.14044e-05	0.00053946	FALSE	FALSE
20:44735854:A:G	20:44735854:A:G	chr20	44735854	20:44735854:A:G	20:44734310:C:T	0.988154	rs6065926	Enhancer_Skew	20:46107215:A:G	20	44735853	44735854	20:44735854:A:G	A	G	A	UKBB	BOLT	SUSIE	HbA1c	chr20:41493114-47095453	0.244101	0.0101575	0.00256076	15.7339	0.0153787	-1	0.000131551	0.00110021	FALSE	FALSE
20:44735854:A:G	20:44735854:A:G	chr20	44735854	20:44735854:A:G	20:44734310:C:T	0.988154	rs6065926	Enhancer_Skew	20:46107215:A:G	20	44735853	44735854	20:44735854:A:G	A	G	A	UKBB	BOLT	SUSIE	ApoB	chr20:41542364-46051855	0.243993	0.011792	0.00264787	19.8328	0.00444662	-1	3.85505e-05	0.000602092	FALSE	FALSE
20:44735854:A:G	20:44735854:A:G	chr20	44735854	20:44735854:A:G	20:44734310:C:T	0.988154	rs6065926	Enhancer_Skew	20:46107215:A:G	20	44735853	44735854	20:44735854:A:G	A	G	A	UKBB	SAIGE	SUSIE	DVT	chr20:44181278-47181278	0.243897	0.0260783	0.00701009	13.8392	0.0060298	-1	0.000160992	0.00213671	FALSE	FALSE
20:44735854:A:G	20:44735854:A:G	chr20	44735854	20:44735854:A:G	20:44734310:C:T	0.988154	rs6065926	Enhancer_Skew	20:46107215:A:G	20	44735853	44735854	20:44735854:A:G	A	G	A	UKBB	BOLT	SUSIE	Alb	chr20:42014203-45014203	0.243911	0.00852063	0.00277524	9.42631	0.00279486	-1	2.13929e-05	0.000428485	FALSE	FALSE
20:44735854:A:G	20:44735854:A:G	chr20	44735854	20:44735854:A:G	20:44734310:C:T	0.988154	rs6065926	Enhancer_Skew	20:46107215:A:G	20	44735853	44735854	20:44735854:A:G	A	G	A	UKBB	BOLT	SUSIE	TP	chr20:42025483-47779827	0.243914	0.0104406	0.00280458	13.8585	0.00349014	-1	3.3195e-05	0.00058361	FALSE	FALSE
20:44735854:A:G	20:44735854:A:G	chr20	44735854	20:44735854:A:G	20:44734310:C:T	0.988154	rs6065926	Enhancer_Skew	20:46107215:A:G	20	44735853	44735854	20:44735854:A:G	A	G	A	UKBB	BOLT	SUSIE	LDLC	chr20:41542364-46047970	0.243947	0.0124414	0.00253297	24.1259	0.0601747	-1	0.000654707	0.00265676	FALSE	FALSE
20:44736371:TA:T	20:44736371:TA:T	chr20	44736371	20:44736371:TA:T	20:44734310:C:T	1	rs5841620	nEnhancer_nSkew	20:46107732:TA:T	20	44736370	44736372	20:44736371:TA:T	TA	T	TA	UKBB	BOLT	SUSIE	LDLC	chr20:41542364-46047970	0.244707	0.0125716	0.00253277	24.637	0.0733543	-1	0.000806072	0.00294128	FALSE	FALSE
20:44736371:TA:T	20:44736371:TA:T	chr20	44736371	20:44736371:TA:T	20:44734310:C:T	1	rs5841620	nEnhancer_nSkew	20:46107732:TA:T	20	44736370	44736372	20:44736371:TA:T	TA	T	TA	UKBB	BOLT	SUSIE	TP	chr20:42025483-47779827	0.24465	0.0102792	0.0028044	13.4349	0.00289658	-1	2.71224e-05	0.00052419	FALSE	FALSE
20:44736371:TA:T	20:44736371:TA:T	chr20	44736371	20:44736371:TA:T	20:44734310:C:T	1	rs5841620	nEnhancer_nSkew	20:46107732:TA:T	20	44736370	44736372	20:44736371:TA:T	TA	T	TA	UKBB	BOLT	SUSIE	Alb	chr20:42014203-45014203	0.24465	0.008531	0.00277505	9.45061	0.002684	-1	2.04394e-05	0.000418001	FALSE	FALSE
20:44736371:TA:T	20:44736371:TA:T	chr20	44736371	20:44736371:TA:T	20:44734310:C:T	1	rs5841620	nEnhancer_nSkew	20:46107732:TA:T	20	44736370	44736372	20:44736371:TA:T	TA	T	TA	UKBB	BOLT	SUSIE	HbA1c	chr20:41493114-47095453	0.244849	0.0103127	0.00256061	16.2202	0.0192322	-1	0.000167903	0.00125244	FALSE	FALSE
20:44736371:TA:T	20:44736371:TA:T	chr20	44736371	20:44736371:TA:T	20:44734310:C:T	1	rs5841620	nEnhancer_nSkew	20:46107732:TA:T	20	44736370	44736372	20:44736371:TA:T	TA	T	TA	UKBB	SAIGE	SUSIE	DVT	chr20:44181278-47181278	0.244644	0.0263023	0.00700982	14.0791	0.00685764	-1	0.000184687	0.00229632	FALSE	FALSE
20:44736371:TA:T	20:44736371:TA:T	chr20	44736371	20:44736371:TA:T	20:44734310:C:T	1	rs5841620	nEnhancer_nSkew	20:46107732:TA:T	20	44736370	44736372	20:44736371:TA:T	TA	T	TA	UKBB	BOLT	SUSIE	ApoB	chr20:41542364-46051855	0.244755	0.0117649	0.00264765	19.7448	0.00421312	-1	3.63495e-05	0.000583516	FALSE	FALSE
20:44739419:A:T	20:44739419:A:T	chr20	44739419	20:44739419:A:T	20:44734310:C:T	1	rs6032664	nEnhancer_nSkew	20:46110780:A:T	20	44739418	44739419	20:44739419:A:T	A	T	A	UKBB	BOLT	SUSIE	Alb	chr20:42014203-45014203	0.244285	0.00833759	0.00277204	9.04652	0.00238326	-1	1.78574e-05	0.000388245	FALSE	FALSE
20:44739419:A:T	20:44739419:A:T	chr20	44739419	20:44739419:A:T	20:44734310:C:T	1	rs6032664	nEnhancer_nSkew	20:46110780:A:T	20	44739418	44739419	20:44739419:A:T	A	T	A	UKBB	BOLT	SUSIE	HbA1c	chr20:41493114-47095453	0.244486	0.010404	0.00255785	16.5442	0.020933	-1	0.000183961	0.00131394	FALSE	FALSE
20:44739419:A:T	20:44739419:A:T	chr20	44739419	20:44739419:A:T	20:44734310:C:T	1	rs6032664	nEnhancer_nSkew	20:46110780:A:T	20	44739418	44739419	20:44739419:A:T	A	T	A	UKBB	BOLT	SUSIE	ApoB	chr20:41542364-46051855	0.244396	0.0115046	0.0026448	18.9215	0.00317796	-1	2.6683e-05	0.000494462	FALSE	FALSE
20:44739419:A:T	20:44739419:A:T	chr20	44739419	20:44739419:A:T	20:44734310:C:T	1	rs6032664	nEnhancer_nSkew	20:46110780:A:T	20	44739418	44739419	20:44739419:A:T	A	T	A	UKBB	SAIGE	SUSIE	DVT	chr20:44181278-47181278	0.244286	0.0256348	0.00700203	13.4033	0.00501956	-1	0.000132181	0.00192527	FALSE	FALSE
20:44739419:A:T	20:44739419:A:T	chr20	44739419	20:44739419:A:T	20:44734310:C:T	1	rs6032664	nEnhancer_nSkew	20:46110780:A:T	20	44739418	44739419	20:44739419:A:T	A	T	A	UKBB	BOLT	SUSIE	TP	chr20:42025483-47779827	0.244285	0.00996598	0.00280137	12.6561	0.00202193	-1	1.83256e-05	0.000425149	FALSE	FALSE
20:44739419:A:T	20:44739419:A:T	chr20	44739419	20:44739419:A:T	20:44734310:C:T	1	rs6032664	nEnhancer_nSkew	20:46110780:A:T	20	44739418	44739419	20:44739419:A:T	A	T	A	UKBB	BOLT	SUSIE	LDLC	chr20:41542364-46047970	0.244347	0.0122304	0.00253003	23.3686	0.043607	-1	0.000466034	0.002242	FALSE	FALSE
20:44740196:C:T	20:44740196:C:T	chr20	44740196	20:44740196:C:T	20:44734310:C:T	1	rs6074022	nEnhancer_nSkew	20:46111557:C:T	20	44740195	44740196	20:44740196:C:T	C	T	C	UKBB	BOLT	SUSIE	TP	chr20:42025483-47779827	0.244265	0.00997026	0.00280102	12.6701	0.00203463	-1	1.84489e-05	0.000426648	FALSE	FALSE
20:44740196:C:T	20:44740196:C:T	chr20	44740196	20:44740196:C:T	20:44734310:C:T	1	rs6074022	nEnhancer_nSkew	20:46111557:C:T	20	44740195	44740196	20:44740196:C:T	C	T	C	UKBB	BOLT	SUSIE	LDLC	chr20:41542364-46047970	0.244326	0.0122291	0.00252973	23.3692	0.0437719	-1	0.000467834	0.00224621	FALSE	FALSE
20:44740196:C:T	20:44740196:C:T	chr20	44740196	20:44740196:C:T	20:44734310:C:T	1	rs6074022	nEnhancer_nSkew	20:46111557:C:T	20	44740195	44740196	20:44740196:C:T	C	T	C	UKBB	BOLT	SUSIE	Alb	chr20:42014203-45014203	0.244265	0.00837373	0.0027717	9.12737	0.00247209	-1	1.8608e-05	0.000397008	FALSE	FALSE
20:44740196:C:T	20:44740196:C:T	chr20	44740196	20:44740196:C:T	20:44734310:C:T	1	rs6074022	nEnhancer_nSkew	20:46111557:C:T	20	44740195	44740196	20:44740196:C:T	C	T	C	UKBB	BOLT	SUSIE	HbA1c	chr20:41493114-47095453	0.244465	0.0104074	0.00255754	16.5594	0.0210377	-1	0.000184943	0.00131757	FALSE	FALSE
20:44740196:C:T	20:44740196:C:T	chr20	44740196	20:44740196:C:T	20:44734310:C:T	1	rs6074022	nEnhancer_nSkew	20:46111557:C:T	20	44740195	44740196	20:44740196:C:T	C	T	C	UKBB	SAIGE	SUSIE	DVT	chr20:44181278-47181278	0.244266	0.0257718	0.00700116	13.5503	0.00541738	-1	0.000143398	0.00200943	FALSE	FALSE
20:44740196:C:T	20:44740196:C:T	chr20	44740196	20:44740196:C:T	20:44734310:C:T	1	rs6074022	nEnhancer_nSkew	20:46111557:C:T	20	44740195	44740196	20:44740196:C:T	C	T	C	UKBB	BOLT	SUSIE	ApoB	chr20:41542364-46051855	0.244374	0.0115241	0.00264449	18.9901	0.00326013	-1	2.74358e-05	0.000501845	FALSE	FALSE
20:44742064:C:A	20:44742064:C:A	chr20	44742064	20:44742064:C:A	20:44734310:C:T	1	rs1569723	nEnhancer_nSkew	20:46113425:C:A	20	44742063	44742064	20:44742064:C:A	C	A	C	UKBB	BOLT	SUSIE	Alb	chr20:42014203-45014203	0.244745	0.00842742	0.00276836	9.26713	0.00246673	-1	1.85401e-05	0.000396002	FALSE	FALSE
20:44742064:C:A	20:44742064:C:A	chr20	44742064	20:44742064:C:A	20:44734310:C:T	1	rs1569723	nEnhancer_nSkew	20:46113425:C:A	20	44742063	44742064	20:44742064:C:A	C	A	C	UKBB	SAIGE	SUSIE	DVT	chr20:44181278-47181278	0.244743	0.0264203	0.00699276	14.2751	0.00754326	-1	0.000203947	0.00241606	FALSE	FALSE
20:44742064:C:A	20:44742064:C:A	chr20	44742064	20:44742064:C:A	20:44734310:C:T	1	rs1569723	nEnhancer_nSkew	20:46113425:C:A	20	44742063	44742064	20:44742064:C:A	C	A	C	UKBB	BOLT	SUSIE	TP	chr20:42025483-47779827	0.244745	0.0101912	0.00279764	13.2699	0.00267596	-1	2.48274e-05	0.000499536	FALSE	FALSE
20:44742064:C:A	20:44742064:C:A	chr20	44742064	20:44742064:C:A	20:44734310:C:T	1	rs1569723	nEnhancer_nSkew	20:46113425:C:A	20	44742063	44742064	20:44742064:C:A	C	A	C	UKBB	BOLT	SUSIE	LDLC	chr20:41542364-46047970	0.244804	0.0124816	0.00252666	24.4032	0.0660323	-1	0.000720042	0.00278033	FALSE	FALSE
20:44742064:C:A	20:44742064:C:A	chr20	44742064	20:44742064:C:A	20:44734310:C:T	1	rs1569723	nEnhancer_nSkew	20:46113425:C:A	20	44742063	44742064	20:44742064:C:A	C	A	C	UKBB	BOLT	SUSIE	ApoB	chr20:41542364-46051855	0.244853	0.0117246	0.00264128	19.7046	0.00418306	-1	3.59795e-05	0.000579686	FALSE	FALSE
20:44742064:C:A	20:44742064:C:A	chr20	44742064	20:44742064:C:A	20:44734310:C:T	1	rs1569723	nEnhancer_nSkew	20:46113425:C:A	20	44742063	44742064	20:44742064:C:A	C	A	C	UKBB	BOLT	SUSIE	HbA1c	chr20:41493114-47095453	0.244954	0.0102882	0.00255442	16.2215	0.0191926	-1	0.000167122	0.00124792	FALSE	FALSE
20:44746982:T:C	20:44746982:T:C	chr20	44746982	20:44746982:T:C	20:44747947:T:G	1	rs1883832	Enhancer_nSkew	20:46118343:T:C	20	44746981	44746982	20:44746982:T:C	T	C	T	UKBB	BOLT	SUSIE	LDLC	chr20:41542364-46047970	0.245902	0.0121809	0.00252616	23.2506	0.0466971	-1	0.000500094	0.00232088	FALSE	FALSE
20:44746982:T:C	20:44746982:T:C	chr20	44746982	20:44746982:T:C	20:44747947:T:G	1	rs1883832	Enhancer_nSkew	20:46118343:T:C	20	44746981	44746982	20:44746982:T:C	T	C	T	UKBB	BOLT	SUSIE	Alb	chr20:42014203-45014203	0.245835	0.0086105	0.00276801	9.6766	0.00302946	-1	2.33589e-05	0.000448867	FALSE	FALSE
20:44746982:T:C	20:44746982:T:C	chr20	44746982	20:44746982:T:C	20:44747947:T:G	1	rs1883832	Enhancer_nSkew	20:46118343:T:C	20	44746981	44746982	20:44746982:T:C	T	C	T	UKBB	BOLT	SUSIE	TP	chr20:42025483-47779827	0.245837	0.0101911	0.00279726	13.2731	0.00268563	-1	2.49212e-05	0.000500505	FALSE	FALSE
20:44746982:T:C	20:44746982:T:C	chr20	44746982	20:44746982:T:C	20:44747947:T:G	1	rs1883832	Enhancer_nSkew	20:46118343:T:C	20	44746981	44746982	20:44746982:T:C	T	C	T	UKBB	SAIGE	SUSIE	DVT	chr20:44181278-47181278	0.245839	0.0269197	0.00699171	14.8243	0.00988245	-1	0.000271884	0.00280783	FALSE	FALSE
20:44746982:T:C	20:44746982:T:C	chr20	44746982	20:44746982:T:C	20:44747947:T:G	1	rs1883832	Enhancer_nSkew	20:46118343:T:C	20	44746981	44746982	20:44746982:T:C	T	C	T	UKBB	BOLT	SUSIE	HbA1c	chr20:41493114-47095453	0.246053	0.0104288	0.00255401	16.6733	0.0217384	-1	0.000191403	0.0013409	FALSE	FALSE
20:44746982:T:C	20:44746982:T:C	chr20	44746982	20:44746982:T:C	20:44747947:T:G	1	rs1883832	Enhancer_nSkew	20:46118343:T:C	20	44746981	44746982	20:44746982:T:C	T	C	T	UKBB	BOLT	SUSIE	ApoB	chr20:41542364-46051855	0.245954	0.011326	0.00264076	18.3948	0.00307509	-1	2.57018e-05	0.000484327	FALSE	FALSE
20:44747947:T:G	20:44747947:T:G	chr20	44747947	20:44747947:T:G	20:44747947:T:G	1	rs4810485	nEnhancer_nSkew	20:46119308:T:G	20	44747946	44747947	20:44747947:T:G	T	G	T	UKBB	BOLT	SUSIE	TP	chr20:42025483-47779827	0.245794	0.0102768	0.00280036	13.4676	0.00293493	-1	2.74722e-05	0.000527414	FALSE	FALSE
20:44747947:T:G	20:44747947:T:G	chr20	44747947	20:44747947:T:G	20:44747947:T:G	1	rs4810485	nEnhancer_nSkew	20:46119308:T:G	20	44747946	44747947	20:44747947:T:G	T	G	T	UKBB	SAIGE	SUSIE	DVT	chr20:44181278-47181278	0.245795	0.0265443	0.00699949	14.3817	0.00787696	-1	0.000213784	0.00247753	FALSE	FALSE
20:44747947:T:G	20:44747947:T:G	chr20	44747947	20:44747947:T:G	20:44747947:T:G	1	rs4810485	nEnhancer_nSkew	20:46119308:T:G	20	44747946	44747947	20:44747947:T:G	T	G	T	UKBB	BOLT	SUSIE	ApoB	chr20:41542364-46051855	0.245907	0.0112888	0.00264369	18.2337	0.00294403	-1	2.45315e-05	0.000472645	FALSE	FALSE
20:44747947:T:G	20:44747947:T:G	chr20	44747947	20:44747947:T:G	20:44747947:T:G	1	rs4810485	nEnhancer_nSkew	20:46119308:T:G	20	44747946	44747947	20:44747947:T:G	T	G	T	UKBB	BOLT	SUSIE	HbA1c	chr20:41493114-47095453	0.246005	0.010453	0.00255686	16.7134	0.0220837	-1	0.000194937	0.00135467	FALSE	FALSE
20:44747947:T:G	20:44747947:T:G	chr20	44747947	20:44747947:T:G	20:44747947:T:G	1	rs4810485	nEnhancer_nSkew	20:46119308:T:G	20	44747946	44747947	20:44747947:T:G	T	G	T	UKBB	BOLT	SUSIE	Alb	chr20:42014203-45014203	0.245792	0.0087007	0.00277107	9.85857	0.00329117	-1	2.56604e-05	0.000472542	FALSE	FALSE
20:44747947:T:G	20:44747947:T:G	chr20	44747947	20:44747947:T:G	20:44747947:T:G	1	rs4810485	nEnhancer_nSkew	20:46119308:T:G	20	44747946	44747947	20:44747947:T:G	T	G	T	UKBB	BOLT	SUSIE	LDLC	chr20:41542364-46047970	0.245856	0.0121723	0.00252896	23.1666	0.0458452	-1	0.00049104	0.00230103	FALSE	FALSE
20:44749251:T:C	20:44749251:T:C	chr20	44749251	20:44749251:T:C	20:44749251:T:C	1	rs4239702	Enhancer_nSkew	20:46120612:T:C	20	44749250	44749251	20:44749251:T:C	T	C	T	UKBB	BOLT	SUSIE	LDLC	chr20:41542364-46047970	0.275225	0.0103303	0.00244046	17.9176	0.00457406	-1	4.11017e-05	0.000627502	FALSE	FALSE
20:44749251:T:C	20:44749251:T:C	chr20	44749251	20:44749251:T:C	20:44749251:T:C	1	rs4239702	Enhancer_nSkew	20:46120612:T:C	20	44749250	44749251	20:44749251:T:C	T	C	T	UKBB	BOLT	SUSIE	HbA1c	chr20:41493114-47095453	0.275395	0.00906466	0.00246742	13.4964	0.00665106	-1	5.05424e-05	0.00064865	FALSE	FALSE
20:44749251:T:C	20:44749251:T:C	chr20	44749251	20:44749251:T:C	20:44749251:T:C	1	rs4239702	Enhancer_nSkew	20:46120612:T:C	20	44749250	44749251	20:44749251:T:C	T	C	T	UKBB	SAIGE	SUSIE	DVT	chr20:44181278-47181278	0.275141	0.0252847	0.00675566	14.0081	0.00591689	-1	0.000152047	0.00203744	FALSE	FALSE
20:44749251:T:C	20:44749251:T:C	chr20	44749251	20:44749251:T:C	20:44749251:T:C	1	rs4239702	Enhancer_nSkew	20:46120612:T:C	20	44749250	44749251	20:44749251:T:C	T	C	T	UKBB	BOLT	SUSIE	TP	chr20:42025483-47779827	0.275097	0.0101757	0.00270294	14.1726	0.00412389	-1	3.83041e-05	0.000618742	FALSE	FALSE
20:48422095:A:G	20:48422095:A:G	chr20	48422095	20:48422095:A:G	20:48422095:A:G	1	rs6020055	nEnhancer_nSkew	20:49805558:A:G	#N/A	#N/A	#N/A	#N/A	#N/A	#N/A	#N/A	#N/A	#N/A	#N/A	#N/A	#N/A	#N/A	#N/A	#N/A	#N/A	#N/A	#N/A	#N/A	#N/A	#N/A	#N/A
20:48438761:T:A	20:48438761:T:A	chr20	48438761	20:48438761:T:A	20:48438761:T:A	1	rs17785991	nEnhancer_nSkew	20:49822224:T:A	#N/A	#N/A	#N/A	#N/A	#N/A	#N/A	#N/A	#N/A	#N/A	#N/A	#N/A	#N/A	#N/A	#N/A	#N/A	#N/A	#N/A	#N/A	#N/A	#N/A	#N/A	#N/A
20:48458101:GTA:G	20:48458101:GTA:G	chr20	48458101	20:48458101:GTA:G	20:48438761:T:A	0.805761	rs142930869	nEnhancer_nSkew	20:49841564:GTA:G	#N/A	#N/A	#N/A	#N/A	#N/A	#N/A	#N/A	#N/A	#N/A	#N/A	#N/A	#N/A	#N/A	#N/A	#N/A	#N/A	#N/A	#N/A	#N/A	#N/A	#N/A	#N/A
20:48458884:C:T	20:48458884:C:T	chr20	48458884	20:48458884:C:T	20:48438761:T:A	0.978903	rs11699561	nEnhancer_nSkew	20:49842347:C:T	#N/A	#N/A	#N/A	#N/A	#N/A	#N/A	#N/A	#N/A	#N/A	#N/A	#N/A	#N/A	#N/A	#N/A	#N/A	#N/A	#N/A	#N/A	#N/A	#N/A	#N/A	#N/A
20:48464523:T:C	20:48464523:T:C	chr20	48464523	20:48464523:T:C	20:48438761:T:A	0.809508	rs1874719	Enhancer_Skew	20:49847986:T:C	#N/A	#N/A	#N/A	#N/A	#N/A	#N/A	#N/A	#N/A	#N/A	#N/A	#N/A	#N/A	#N/A	#N/A	#N/A	#N/A	#N/A	#N/A	#N/A	#N/A	#N/A	#N/A
20:48466885:A:G	20:48466885:A:G	chr20	48466885	20:48466885:A:G	20:48438761:T:A	0.983227	rs17786105	Enhancer_Skew	20:49850348:A:G	#N/A	#N/A	#N/A	#N/A	#N/A	#N/A	#N/A	#N/A	#N/A	#N/A	#N/A	#N/A	#N/A	#N/A	#N/A	#N/A	#N/A	#N/A	#N/A	#N/A	#N/A	#N/A
20:48474504:A:G	20:48474504:A:G	chr20	48474504	20:48474504:A:G	20:48438761:T:A	0.978986	rs17786148	nEnhancer_nSkew	20:49857967:A:G	#N/A	#N/A	#N/A	#N/A	#N/A	#N/A	#N/A	#N/A	#N/A	#N/A	#N/A	#N/A	#N/A	#N/A	#N/A	#N/A	#N/A	#N/A	#N/A	#N/A	#N/A	#N/A
20:48485316:G:A	20:48485316:G:A	chr20	48485316	20:48485316:G:A	20:48438761:T:A	0.80625	rs56405223	nEnhancer_nSkew	20:49868779:G:A	#N/A	#N/A	#N/A	#N/A	#N/A	#N/A	#N/A	#N/A	#N/A	#N/A	#N/A	#N/A	#N/A	#N/A	#N/A	#N/A	#N/A	#N/A	#N/A	#N/A	#N/A	#N/A
20:48487857:C:T	20:48487857:C:T	chr20	48487857	20:48487857:C:T	20:48438761:T:A	0.80625	rs1033474	nEnhancer_nSkew	20:49871320:C:T	#N/A	#N/A	#N/A	#N/A	#N/A	#N/A	#N/A	#N/A	#N/A	#N/A	#N/A	#N/A	#N/A	#N/A	#N/A	#N/A	#N/A	#N/A	#N/A	#N/A	#N/A	#N/A
20:48493927:A:G	20:48493927:A:G	chr20	48493927	20:48493927:A:G	20:48438761:T:A	0.978986	rs2869935	nEnhancer_nSkew	20:49877390:A:G	#N/A	#N/A	#N/A	#N/A	#N/A	#N/A	#N/A	#N/A	#N/A	#N/A	#N/A	#N/A	#N/A	#N/A	#N/A	#N/A	#N/A	#N/A	#N/A	#N/A	#N/A	#N/A
20:48493993:G:A	20:48493993:G:A	chr20	48493993	20:48493993:G:A	20:48438761:T:A	0.809508	rs2869936	nEnhancer_nSkew	20:49877456:G:A	#N/A	#N/A	#N/A	#N/A	#N/A	#N/A	#N/A	#N/A	#N/A	#N/A	#N/A	#N/A	#N/A	#N/A	#N/A	#N/A	#N/A	#N/A	#N/A	#N/A	#N/A	#N/A
20:48496144:T:C	20:48496144:T:C	chr20	48496144	20:48496144:T:C	20:48438761:T:A	0.800675	rs7266852	nEnhancer_nSkew	20:49879607:T:C	#N/A	#N/A	#N/A	#N/A	#N/A	#N/A	#N/A	#N/A	#N/A	#N/A	#N/A	#N/A	#N/A	#N/A	#N/A	#N/A	#N/A	#N/A	#N/A	#N/A	#N/A	#N/A
20:48499085:C:T	20:48499085:C:T	chr20	48499085	20:48499085:C:T	20:48574454:G:A	0.862917	rs488255	nEnhancer_nSkew	20:49882548:C:T	#N/A	#N/A	#N/A	#N/A	#N/A	#N/A	#N/A	#N/A	#N/A	#N/A	#N/A	#N/A	#N/A	#N/A	#N/A	#N/A	#N/A	#N/A	#N/A	#N/A	#N/A	#N/A
20:48513236:C:T	20:48513236:C:T	chr20	48513236	20:48513236:C:T	20:48574454:G:A	0.808048	rs471054	nEnhancer_nSkew	20:49896699:C:T	20	48513235	48513236	20:48513236:C:T	C	T	T	UKBB	BOLT	SUSIE	Plt	chr20:47587629-50587629	0.472604	-0.00872248	0.00207582	17.6563	0.0029591	-1	-2.43635e-05	0.000461152	FALSE	TRUE
20:48513236:C:T	20:48513236:C:T	chr20	48513236	20:48513236:C:T	20:48574454:G:A	0.808048	rs471054	nEnhancer_nSkew	20:49896699:C:T	20	48513235	48513236	20:48513236:C:T	C	T	T	UKBB	BOLT	SUSIE	RBC	chr20:47587012-50587012	0.472605	0.00738637	0.00189882	15.132	0.00153077	-1	7.03387e-06	0.000193619	FALSE	TRUE
20:48513893:G:C	20:48513893:G:C	chr20	48513893	20:48513893:G:C	20:48574454:G:A	0.811982	rs554263	nEnhancer_nSkew	20:49897356:G:C	20	48513892	48513893	20:48513893:G:C	G	C	C	UKBB	BOLT	SUSIE	RBC	chr20:47587012-50587012	0.472706	0.00738567	0.00189853	15.1337	0.00153047	-1	7.03117e-06	0.000193565	FALSE	TRUE
20:48513893:G:C	20:48513893:G:C	chr20	48513893	20:48513893:G:C	20:48574454:G:A	0.811982	rs554263	nEnhancer_nSkew	20:49897356:G:C	20	48513892	48513893	20:48513893:G:C	G	C	C	UKBB	BOLT	SUSIE	Plt	chr20:47587629-50587629	0.472705	-0.00876992	0.0020755	17.8544	0.0032536	-1	-2.69438e-05	0.000486075	FALSE	TRUE
20:48514174:C:T	20:48514174:C:T	chr20	48514174	20:48514174:C:T	20:48574454:G:A	0.980384	rs653423	nEnhancer_nSkew	20:49897637:C:T	20	48514173	48514174	20:48514174:C:T	C	T	T	UKBB	BOLT	SUSIE	Plt	chr20:47587629-50587629	0.422133	-0.00948265	0.00209791	20.4307	0.00604511	-1	-5.25032e-05	0.000692185	FALSE	FALSE
20:48514174:C:T	20:48514174:C:T	chr20	48514174	20:48514174:C:T	20:48574454:G:A	0.980384	rs653423	nEnhancer_nSkew	20:49897637:C:T	20	48514173	48514174	20:48514174:C:T	C	T	T	UKBB	BOLT	SUSIE	CRP	chr20:47455595-50455595	0.422162	-0.00764653	0.00229035	11.1462	0.00131968	-1	-7.18498e-06	0.000213534	FALSE	FALSE
20:48514174:C:T	20:48514174:C:T	chr20	48514174	20:48514174:C:T	20:48574454:G:A	0.980384	rs653423	nEnhancer_nSkew	20:49897637:C:T	20	48514173	48514174	20:48514174:C:T	C	T	T	UKBB	BOLT	SUSIE	RBC	chr20:47587012-50587012	0.422135	0.00703876	0.00191903	13.4533	0.00129729	-1	5.86134e-06	0.000175956	FALSE	FALSE
20:48514501:A:T	20:48514501:A:T	chr20	48514501	20:48514501:A:T	20:48574454:G:A	0.811982	rs3092056	nEnhancer_nSkew	20:49897964:A:T	20	48514500	48514501	20:48514501:A:T	A	T	T	UKBB	BOLT	SUSIE	Plt	chr20:47587629-50587629	0.472856	-0.00865661	0.00207705	17.37	0.00258819	-1	-2.11409e-05	0.00042823	FALSE	TRUE
20:48514501:A:T	20:48514501:A:T	chr20	48514501	20:48514501:A:T	20:48574454:G:A	0.811982	rs3092056	nEnhancer_nSkew	20:49897964:A:T	20	48514500	48514501	20:48514501:A:T	A	T	T	UKBB	BOLT	SUSIE	RBC	chr20:47587012-50587012	0.472858	0.00731239	0.00189994	14.8128	0.00136582	-1	6.16285e-06	0.000180077	FALSE	TRUE
20:48514505:A:AC	20:48514505:A:AC	chr20	48514505	20:48514505:A:AC	20:48574454:G:A	0.803372	rs371393029	nEnhancer_nSkew	20:49897968:A:AC	20	48514504	48514505	20:48514505:A:AC	A	AC	AC	UKBB	BOLT	SUSIE	Plt	chr20:47587629-50587629	0.471306	-0.00861676	0.00208127	17.1408	0.00233808	-1	-1.90102e-05	0.000405414	FALSE	FALSE
20:48514505:A:AC	20:48514505:A:AC	chr20	48514505	20:48514505:A:AC	20:48574454:G:A	0.803372	rs371393029	nEnhancer_nSkew	20:49897968:A:AC	20	48514504	48514505	20:48514505:A:AC	A	AC	AC	UKBB	BOLT	SUSIE	RBC	chr20:47587012-50587012	0.471307	0.0073086	0.0019038	14.7375	0.00133771	-1	6.02713e-06	0.000178043	FALSE	FALSE
20:48514506:ATGG:A	20:48514506:ATGG:A	chr20	48514506	20:48514506:ATGG:A	20:48574454:G:A	0.803372	rs374446753	nEnhancer_nSkew	20:49897969:ATGG:A	20	48514505	48514509	20:48514506:ATGG:A	ATGG	A	A	UKBB	BOLT	SUSIE	Plt	chr20:47587629-50587629	0.471306	-0.00861678	0.00208127	17.1409	0.00233817	-1	-1.9011e-05	0.000405422	FALSE	FALSE
20:48514506:ATGG:A	20:48514506:ATGG:A	chr20	48514506	20:48514506:ATGG:A	20:48574454:G:A	0.803372	rs374446753	nEnhancer_nSkew	20:49897969:ATGG:A	20	48514505	48514509	20:48514506:ATGG:A	ATGG	A	A	UKBB	BOLT	SUSIE	RBC	chr20:47587012-50587012	0.471307	0.00730844	0.0019038	14.7369	0.00133744	-1	6.02572e-06	0.00017802	FALSE	FALSE
20:48514919:C:T	20:48514919:C:T	chr20	48514919	20:48514919:C:T	20:48574454:G:A	0.99607	rs2769976	nEnhancer_nSkew	20:49898382:C:T	20	48514918	48514919	20:48514919:C:T	C	T	T	UKBB	BOLT	SUSIE	RBC	chr20:47587012-50587012	0.421813	0.00714159	0.00191901	13.8496	0.00147167	-1	6.79074e-06	0.000190816	FALSE	FALSE
20:48514919:C:T	20:48514919:C:T	chr20	48514919	20:48514919:C:T	20:48574454:G:A	0.99607	rs2769976	nEnhancer_nSkew	20:49898382:C:T	20	48514918	48514919	20:48514919:C:T	C	T	T	UKBB	BOLT	SUSIE	Plt	chr20:47587629-50587629	0.421812	-0.00938512	0.00209789	20.013	0.00496405	-1	-4.26277e-05	0.000620952	FALSE	FALSE
20:48514919:C:T	20:48514919:C:T	chr20	48514919	20:48514919:C:T	20:48574454:G:A	0.99607	rs2769976	nEnhancer_nSkew	20:49898382:C:T	20	48514918	48514919	20:48514919:C:T	C	T	T	UKBB	BOLT	SUSIE	CRP	chr20:47455595-50455595	0.421844	-0.0077491	0.00229029	11.4477	0.00145425	-1	-8.04491e-06	0.000227241	FALSE	FALSE
20:48515789:G:A	20:48515789:G:A	chr20	48515789	20:48515789:G:A	20:48574454:G:A	0.811982	rs515686	nEnhancer_nSkew	20:49899252:G:A	20	48515788	48515789	20:48515789:G:A	G	A	A	UKBB	BOLT	SUSIE	RBC	chr20:47587012-50587012	0.472465	0.00743067	0.00189853	15.3187	0.00163286	-1	7.57971e-06	0.000201725	FALSE	TRUE
20:48515789:G:A	20:48515789:G:A	chr20	48515789	20:48515789:G:A	20:48574454:G:A	0.811982	rs515686	nEnhancer_nSkew	20:49899252:G:A	20	48515788	48515789	20:48515789:G:A	G	A	A	UKBB	BOLT	SUSIE	Plt	chr20:47587629-50587629	0.472463	-0.00876417	0.00207551	17.8309	0.0032022	-1	-2.6492e-05	0.000481792	FALSE	TRUE
20:48515838:T:C	20:48515838:T:C	chr20	48515838	20:48515838:T:C	20:48574454:G:A	0.965376	rs644013	nEnhancer_nSkew	20:49899301:T:C	20	48515837	48515838	20:48515838:T:C	T	C	C	UKBB	BOLT	SUSIE	Plt	chr20:47587629-50587629	0.422201	-0.0095295	0.00209768	20.6376	0.0066424	-1	-5.79918e-05	0.000728909	FALSE	FALSE
20:48515838:T:C	20:48515838:T:C	chr20	48515838	20:48515838:T:C	20:48574454:G:A	0.965376	rs644013	nEnhancer_nSkew	20:49899301:T:C	20	48515837	48515838	20:48515838:T:C	T	C	C	UKBB	BOLT	SUSIE	CRP	chr20:47455595-50455595	0.422225	-0.00756814	0.00229008	10.9214	0.00122251	-1	-6.56954e-06	0.000203238	FALSE	FALSE
20:48515838:T:C	20:48515838:T:C	chr20	48515838	20:48515838:T:C	20:48574454:G:A	0.965376	rs644013	nEnhancer_nSkew	20:49899301:T:C	20	48515837	48515838	20:48515838:T:C	T	C	C	UKBB	BOLT	SUSIE	RBC	chr20:47587012-50587012	0.422202	0.007088	0.00191882	13.6452	0.00138965	-1	6.35116e-06	0.000183905	FALSE	FALSE
20:48516511:A:C	20:48516511:A:C	chr20	48516511	20:48516511:A:C	20:48574454:G:A	0.811982	rs2769975	nEnhancer_nSkew	20:49899974:A:C	20	48516510	48516511	20:48516511:A:C	A	C	C	UKBB	BOLT	SUSIE	Plt	chr20:47587629-50587629	0.472754	-0.00876431	0.00207471	17.8452	0.00324671	-1	-2.6873e-05	0.000485318	FALSE	TRUE
20:48516511:A:C	20:48516511:A:C	chr20	48516511	20:48516511:A:C	20:48574454:G:A	0.811982	rs2769975	nEnhancer_nSkew	20:49899974:A:C	20	48516510	48516511	20:48516511:A:C	A	C	C	UKBB	BOLT	SUSIE	RBC	chr20:47587012-50587012	0.472756	0.00739001	0.0018978	15.1632	0.00153626	-1	7.05938e-06	0.000193958	FALSE	TRUE
20:48516733:C:G	20:48516733:C:G	chr20	48516733	20:48516733:C:G	20:48574454:G:A	0.965376	rs486206	nEnhancer_nSkew	20:49900196:C:G	20	48516732	48516733	20:48516733:C:G	C	G	G	UKBB	BOLT	SUSIE	Plt	chr20:47587629-50587629	0.422293	-0.00957738	0.00209711	20.857	0.00731686	-1	-6.42079e-05	0.00076844	FALSE	FALSE
20:48516733:C:G	20:48516733:C:G	chr20	48516733	20:48516733:C:G	20:48574454:G:A	0.965376	rs486206	nEnhancer_nSkew	20:49900196:C:G	20	48516732	48516733	20:48516733:C:G	C	G	G	UKBB	BOLT	SUSIE	RBC	chr20:47587012-50587012	0.422294	0.0070943	0.00191829	13.677	0.0014073	-1	6.4436e-06	0.000185351	FALSE	FALSE
20:48516733:C:G	20:48516733:C:G	chr20	48516733	20:48516733:C:G	20:48574454:G:A	0.965376	rs486206	nEnhancer_nSkew	20:49900196:C:G	20	48516732	48516733	20:48516733:C:G	C	G	G	UKBB	BOLT	SUSIE	CRP	chr20:47455595-50455595	0.422319	-0.00758644	0.00228944	10.9803	0.00124634	-1	-6.71786e-06	0.00020573	FALSE	FALSE
20:48517167:AT:A	20:48517167:AT:A	chr20	48517167	20:48517167:AT:A	20:48574454:G:A	0.836325	rs3092162	nEnhancer_nSkew	20:49900630:AT:A	20	48517166	48517168	20:48517167:AT:A	AT	A	A	UKBB	BOLT	SUSIE	Plt	chr20:47587629-50587629	0.472329	-0.0086226	0.0020765	17.243	0.00237494	-1	-1.92856e-05	0.000408041	FALSE	TRUE
20:48517167:AT:A	20:48517167:AT:A	chr20	48517167	20:48517167:AT:A	20:48574454:G:A	0.836325	rs3092162	nEnhancer_nSkew	20:49900630:AT:A	20	48517166	48517168	20:48517167:AT:A	AT	A	A	UKBB	BOLT	SUSIE	RBC	chr20:47587012-50587012	0.472331	0.00737083	0.00189944	15.0586	0.00149119	-1	6.82517e-06	0.000190466	FALSE	TRUE
20:48519224:C:T	20:48519224:C:T	chr20	48519224	20:48519224:C:T	20:48574454:G:A	0.808897	rs615868	nEnhancer_nSkew	20:49902687:C:T	20	48519223	48519224	20:48519224:C:T	C	T	T	UKBB	BOLT	SUSIE	RBC	chr20:47587012-50587012	0.472806	0.00740329	0.0018969	15.2321	0.00156304	-1	7.19902e-06	0.000196017	FALSE	TRUE
20:48519224:C:T	20:48519224:C:T	chr20	48519224	20:48519224:C:T	20:48574454:G:A	0.808897	rs615868	nEnhancer_nSkew	20:49902687:C:T	20	48519223	48519224	20:48519224:C:T	C	T	T	UKBB	BOLT	SUSIE	Plt	chr20:47587629-50587629	0.472805	-0.00876437	0.00207373	17.8623	0.00324287	-1	-2.68265e-05	0.000484769	FALSE	TRUE
20:48519258:T:C	20:48519258:T:C	chr20	48519258	20:48519258:T:C	20:48574454:G:A	0.965376	rs615926	nEnhancer_nSkew	20:49902721:T:C	20	48519257	48519258	20:48519258:T:C	T	C	C	UKBB	BOLT	SUSIE	Plt	chr20:47587629-50587629	0.422575	-0.00952044	0.00209566	20.6383	0.00662072	-1	-5.77364e-05	0.000726901	FALSE	FALSE
20:48519258:T:C	20:48519258:T:C	chr20	48519258	20:48519258:T:C	20:48574454:G:A	0.965376	rs615926	nEnhancer_nSkew	20:49902721:T:C	20	48519257	48519258	20:48519258:T:C	T	C	C	UKBB	BOLT	SUSIE	CRP	chr20:47455595-50455595	0.422602	-0.00749977	0.00228787	10.7457	0.00114437	-1	-6.07377e-06	0.000194541	FALSE	FALSE
20:48519258:T:C	20:48519258:T:C	chr20	48519258	20:48519258:T:C	20:48574454:G:A	0.965376	rs615926	nEnhancer_nSkew	20:49902721:T:C	20	48519257	48519258	20:48519258:T:C	T	C	C	UKBB	BOLT	SUSIE	RBC	chr20:47587012-50587012	0.422577	0.00706862	0.00191696	13.597	0.0013494	-1	6.13098e-06	0.000180286	FALSE	FALSE
20:48519702:G:C	20:48519702:G:C	chr20	48519702	20:48519702:G:C	20:48574454:G:A	0.980384	rs471997	nEnhancer_nSkew	20:49903165:G:C	20	48519701	48519702	20:48519702:G:C	G	C	C	UKBB	BOLT	SUSIE	CRP	chr20:47455595-50455595	0.422315	-0.00760435	0.00228762	11.0499	0.00127243	-1	-6.87717e-06	0.000208331	FALSE	FALSE
20:48519702:G:C	20:48519702:G:C	chr20	48519702	20:48519702:G:C	20:48574454:G:A	0.980384	rs471997	nEnhancer_nSkew	20:49903165:G:C	20	48519701	48519702	20:48519702:G:C	G	C	C	UKBB	BOLT	SUSIE	Plt	chr20:47587629-50587629	0.422283	-0.00943889	0.00209545	20.2903	0.00561931	-1	-4.85452e-05	0.000664123	FALSE	FALSE
20:48519702:G:C	20:48519702:G:C	chr20	48519702	20:48519702:G:C	20:48574454:G:A	0.980384	rs471997	nEnhancer_nSkew	20:49903165:G:C	20	48519701	48519702	20:48519702:G:C	G	C	C	UKBB	BOLT	SUSIE	RBC	chr20:47587012-50587012	0.422285	0.00708014	0.00191677	13.6441	0.00137095	-1	6.24486e-06	0.000182115	FALSE	FALSE
20:48520610:A:G	20:48520610:A:G	chr20	48520610	20:48520610:A:G	20:48574454:G:A	0.992157	rs632376	nEnhancer_nSkew	20:49904073:A:G	20	48520609	48520610	20:48520610:A:G	A	G	G	UKBB	BOLT	SUSIE	RBC	chr20:47587012-50587012	0.421669	0.00724367	0.00191707	14.2771	0.00166845	-1	7.84741e-06	0.000206513	FALSE	FALSE
20:48520610:A:G	20:48520610:A:G	chr20	48520610	20:48520610:A:G	20:48574454:G:A	0.992157	rs632376	nEnhancer_nSkew	20:49904073:A:G	20	48520609	48520610	20:48520610:A:G	A	G	G	UKBB	BOLT	SUSIE	CRP	chr20:47455595-50455595	0.421698	-0.00767714	0.00228799	11.2588	0.001354	-1	-7.39576e-06	0.000216861	FALSE	FALSE
20:48520610:A:G	20:48520610:A:G	chr20	48520610	20:48520610:A:G	20:48574454:G:A	0.992157	rs632376	nEnhancer_nSkew	20:49904073:A:G	20	48520609	48520610	20:48520610:A:G	A	G	G	UKBB	BOLT	SUSIE	Plt	chr20:47587629-50587629	0.421667	-0.00946324	0.00209578	20.3887	0.00586538	-1	-5.08033e-05	0.000680092	FALSE	FALSE
20:48522330:G:A	20:48522330:G:A	chr20	48522330	20:48522330:G:A	20:48574454:G:A	0.992123	rs495337	nEnhancer_nSkew	20:49905793:G:A	20	48522329	48522330	20:48522330:G:A	G	A	A	UKBB	BOLT	SUSIE	Plt	chr20:47587629-50587629	0.424479	-0.00945741	0.00209363	20.4055	0.0055549	-1	-4.79149e-05	0.000659338	FALSE	FALSE
20:48522330:G:A	20:48522330:G:A	chr20	48522330	20:48522330:G:A	20:48574454:G:A	0.992123	rs495337	nEnhancer_nSkew	20:49905793:G:A	20	48522329	48522330	20:48522330:G:A	G	A	A	UKBB	BOLT	SUSIE	CRP	chr20:47455595-50455595	0.424501	-0.00825872	0.00228561	13.0564	0.00253538	-1	-1.52076e-05	0.000321773	FALSE	FALSE
20:48522330:G:A	20:48522330:G:A	chr20	48522330	20:48522330:G:A	20:48574454:G:A	0.992123	rs495337	nEnhancer_nSkew	20:49905793:G:A	20	48522329	48522330	20:48522330:G:A	G	A	A	UKBB	BOLT	SUSIE	RBC	chr20:47587012-50587012	0.424481	0.00743978	0.0019151	15.0916	0.00221388	-1	1.08557e-05	0.000246595	FALSE	FALSE
20:48522585:G:A	20:48522585:G:A	chr20	48522585	20:48522585:G:A	20:48574454:G:A	0.808897	rs492702	nEnhancer_nSkew	20:49906048:G:A	20	48522584	48522585	20:48522585:G:A	G	A	A	UKBB	BOLT	SUSIE	RBC	chr20:47587012-50587012	0.475646	0.00774932	0.001895	16.7227	0.00253521	-1	1.254e-05	0.000265536	FALSE	TRUE
20:48522585:G:A	20:48522585:G:A	chr20	48522585	20:48522585:G:A	20:48574454:G:A	0.808897	rs492702	nEnhancer_nSkew	20:49906048:G:A	20	48522584	48522585	20:48522585:G:A	G	A	A	UKBB	BOLT	SUSIE	Plt	chr20:47587629-50587629	0.475645	-0.00881035	0.00207165	18.0865	0.0034099	-1	-2.82672e-05	0.000497981	FALSE	TRUE
20:48523755:G:A	20:48523755:G:A	chr20	48523755	20:48523755:G:A	20:48574454:G:A	0.980384	rs571694	nEnhancer_nSkew	20:49907218:G:A	20	48523754	48523755	20:48523755:G:A	G	A	A	UKBB	BOLT	SUSIE	Plt	chr20:47587629-50587629	0.422433	-0.00947502	0.00209476	20.4594	0.00609995	-1	-5.29272e-05	0.00069459	FALSE	FALSE
20:48523755:G:A	20:48523755:G:A	chr20	48523755	20:48523755:G:A	20:48574454:G:A	0.980384	rs571694	nEnhancer_nSkew	20:49907218:G:A	20	48523754	48523755	20:48523755:G:A	G	A	A	UKBB	BOLT	SUSIE	CRP	chr20:47455595-50455595	0.422468	-0.00755078	0.00228685	10.902	0.00120506	-1	-6.45066e-06	0.000201074	FALSE	FALSE
20:48523755:G:A	20:48523755:G:A	chr20	48523755	20:48523755:G:A	20:48574454:G:A	0.980384	rs571694	nEnhancer_nSkew	20:49907218:G:A	20	48523754	48523755	20:48523755:G:A	G	A	A	UKBB	BOLT	SUSIE	RBC	chr20:47587012-50587012	0.422434	0.00706723	0.00191614	13.6033	0.00135218	-1	6.14309e-06	0.000180447	FALSE	FALSE
20:48524288:A:C	20:48524288:A:C	chr20	48524288	20:48524288:A:C	20:48574454:G:A	0.806584	rs636987	nEnhancer_nSkew	20:49907751:A:C	20	48524287	48524288	20:48524288:A:C	A	C	C	UKBB	BOLT	SUSIE	Plt	chr20:47587629-50587629	0.47593	-0.00886491	0.00207621	18.2307	0.00398918	-1	-3.34609e-05	0.000544472	FALSE	TRUE
20:48524827:A:G	20:48524827:A:G	chr20	48524827	20:48524827:A:G	20:48574454:G:A	0.809654	rs2769982	nEnhancer_nSkew	20:49908290:A:G	20	48524826	48524827	20:48524827:A:G	A	G	G	UKBB	BOLT	SUSIE	RBC	chr20:47587012-50587012	0.472987	0.00742286	0.00189555	15.3346	0.00162035	-1	7.50068e-06	0.000200425	FALSE	TRUE
20:48524827:A:G	20:48524827:A:G	chr20	48524827	20:48524827:A:G	20:48574454:G:A	0.809654	rs2769982	nEnhancer_nSkew	20:49908290:A:G	20	48524826	48524827	20:48524827:A:G	A	G	G	UKBB	BOLT	SUSIE	Plt	chr20:47587629-50587629	0.472986	-0.00877098	0.00207225	17.9148	0.00332865	-1	-2.75612e-05	0.000491506	FALSE	TRUE
20:48525460:C:T	20:48525460:C:T	chr20	48525460	20:48525460:C:T	20:48574454:G:A	0.811982	rs2745078	Enhancer_nSkew	20:49908923:C:T	20	48525459	48525460	20:48525460:C:T	C	T	T	UKBB	BOLT	SUSIE	RBC	chr20:47587012-50587012	0.472992	0.00743548	0.00189552	15.3873	0.00164717	-1	7.64456e-06	0.000202527	FALSE	TRUE
20:48525460:C:T	20:48525460:C:T	chr20	48525460	20:48525460:C:T	20:48574454:G:A	0.811982	rs2745078	Enhancer_nSkew	20:49908923:C:T	20	48525459	48525460	20:48525460:C:T	C	T	T	UKBB	BOLT	SUSIE	Plt	chr20:47587629-50587629	0.47299	-0.00875895	0.00207221	17.8663	0.00325215	-1	-2.68885e-05	0.000485185	FALSE	TRUE
20:48527107:T:A	20:48527107:T:A	chr20	48527107	20:48527107:T:A	20:48574454:G:A	0.811982	rs2254930	nEnhancer_nSkew	20:49910570:T:A	20	48527106	48527107	20:48527107:T:A	T	A	A	UKBB	BOLT	SUSIE	Plt	chr20:47587629-50587629	0.472987	-0.00875881	0.00207216	17.8668	0.00325391	-1	-2.69033e-05	0.00048532	FALSE	TRUE
20:48527107:T:A	20:48527107:T:A	chr20	48527107	20:48527107:T:A	20:48574454:G:A	0.811982	rs2254930	nEnhancer_nSkew	20:49910570:T:A	20	48527106	48527107	20:48527107:T:A	T	A	A	UKBB	BOLT	SUSIE	RBC	chr20:47587012-50587012	0.472989	0.00743864	0.00189546	15.4012	0.00165431	-1	7.68268e-06	0.000203078	FALSE	TRUE
20:48527423:T:C	20:48527423:T:C	chr20	48527423	20:48527423:T:C	20:48574454:G:A	0.811982	rs2769978	nEnhancer_nSkew	20:49910886:T:C	20	48527422	48527423	20:48527423:T:C	T	C	C	UKBB	BOLT	SUSIE	RBC	chr20:47587012-50587012	0.472992	0.00743602	0.00189547	15.3904	0.00164813	-1	7.64951e-06	0.000202597	FALSE	TRUE
20:48527423:T:C	20:48527423:T:C	chr20	48527423	20:48527423:T:C	20:48574454:G:A	0.811982	rs2769978	nEnhancer_nSkew	20:49910886:T:C	20	48527422	48527423	20:48527423:T:C	T	C	C	UKBB	BOLT	SUSIE	Plt	chr20:47587629-50587629	0.472991	-0.00875907	0.00207216	17.8678	0.00325377	-1	-2.6902e-05	0.000485307	FALSE	TRUE
20:48527464:T:C	20:48527464:T:C	chr20	48527464	20:48527464:T:C	20:48574454:G:A	0.811982	rs2769977	Enhancer_nSkew	20:49910927:T:C	20	48527463	48527464	20:48527464:T:C	T	C	C	UKBB	BOLT	SUSIE	RBC	chr20:47587012-50587012	0.472975	0.00747406	0.00189563	15.5456	0.00173002	-1	8.09158e-06	0.000208952	FALSE	TRUE
20:48527464:T:C	20:48527464:T:C	chr20	48527464	20:48527464:T:C	20:48574454:G:A	0.811982	rs2769977	Enhancer_nSkew	20:49910927:T:C	20	48527463	48527464	20:48527464:T:C	T	C	C	UKBB	BOLT	SUSIE	Plt	chr20:47587629-50587629	0.472974	-0.00885181	0.00207234	18.245	0.00390202	-1	-3.26258e-05	0.000536852	FALSE	TRUE
20:48528237:G:A	20:48528237:G:A	chr20	48528237	20:48528237:G:A	20:48574454:G:A	0.811982	rs6067267	nEnhancer_nSkew	20:49911700:G:A	20	48528236	48528237	20:48528237:G:A	G	A	A	UKBB	BOLT	SUSIE	Plt	chr20:47587629-50587629	0.472985	-0.00875778	0.00207216	17.8625	0.00324762	-1	-2.6848e-05	0.000484798	FALSE	TRUE
20:48528237:G:A	20:48528237:G:A	chr20	48528237	20:48528237:G:A	20:48574454:G:A	0.811982	rs6067267	nEnhancer_nSkew	20:49911700:G:A	20	48528236	48528237	20:48528237:G:A	G	A	A	UKBB	BOLT	SUSIE	RBC	chr20:47587012-50587012	0.472987	0.00744159	0.00189547	15.4135	0.00166063	-1	7.71676e-06	0.000203573	FALSE	TRUE
20:48532844:TAAAAAAAAAA:T	20:48532844:TAAAAAAAAAA:T	chr20	48532844	20:48532844:TAAAAAAAAAA:T	20:48574454:G:A	0.904271	rs398040784	nEnhancer_nSkew	20:49916307:TAAAAAAAAAA:T	20	48532843	48532854	20:48532844:TAAAAAAAAAA:T	TAAAAAAAAAA	T	T	UKBB	BOLT	SUSIE	RBC	chr20:47587012-50587012	0.441626	0.00686382	0.00191184	12.8893	0.00123965	-1	5.53643e-06	0.000170219	FALSE	FALSE
20:48533527:T:G	20:48533527:T:G	chr20	48533527	20:48533527:T:G	20:48574454:G:A	0.953384	rs4809762	nEnhancer_nSkew	20:49916990:T:G	20	48533526	48533527	20:48533527:T:G	T	G	G	UKBB	BOLT	SUSIE	Plt	chr20:47587629-50587629	0.420528	-0.00974283	0.00210016	21.5211	0.00996887	-1	-8.90906e-05	0.000911401	FALSE	FALSE
20:48533527:T:G	20:48533527:T:G	chr20	48533527	20:48533527:T:G	20:48574454:G:A	0.953384	rs4809762	nEnhancer_nSkew	20:49916990:T:G	20	48533526	48533527	20:48533527:T:G	T	G	G	UKBB	BOLT	SUSIE	RBC	chr20:47587012-50587012	0.42053	0.00714754	0.00192108	13.8427	0.00146289	-1	6.7509e-06	0.000190291	FALSE	FALSE
20:48533576:C:G	20:48533576:C:G	chr20	48533576	20:48533576:C:G	20:48574454:G:A	0.965376	rs3787331	Enhancer_Skew	20:49917039:C:G	20	48533575	48533576	20:48533576:C:G	C	G	G	UKBB	BOLT	SUSIE	Plt	chr20:47587629-50587629	0.422592	-0.00954538	0.0020943	20.7735	0.00707728	-1	-6.1908e-05	0.000753522	FALSE	FALSE
20:48533576:C:G	20:48533576:C:G	chr20	48533576	20:48533576:C:G	20:48574454:G:A	0.965376	rs3787331	Enhancer_Skew	20:49917039:C:G	20	48533575	48533576	20:48533576:C:G	C	G	G	UKBB	BOLT	SUSIE	CRP	chr20:47455595-50455595	0.422631	-0.00746855	0.00228634	10.6706	0.00111362	-1	-5.87832e-06	0.000191001	FALSE	FALSE
20:48533576:C:G	20:48533576:C:G	chr20	48533576	20:48533576:C:G	20:48574454:G:A	0.965376	rs3787331	Enhancer_Skew	20:49917039:C:G	20	48533575	48533576	20:48533576:C:G	C	G	G	UKBB	BOLT	SUSIE	RBC	chr20:47587012-50587012	0.422593	0.00706103	0.00191572	13.5854	0.00134424	-1	6.09967e-06	0.000179726	FALSE	FALSE
20:48534460:G:A	20:48534460:G:A	chr20	48534460	20:48534460:G:A	20:48574454:G:A	0.816686	rs3761178	nEnhancer_nSkew	20:49917923:G:A	20	48534459	48534460	20:48534460:G:A	G	A	A	UKBB	BOLT	SUSIE	Plt	chr20:47587629-50587629	0.472848	-0.00876481	0.00207253	17.8847	0.00328695	-1	-2.71984e-05	0.00048814	FALSE	TRUE
20:48534460:G:A	20:48534460:G:A	chr20	48534460	20:48534460:G:A	20:48574454:G:A	0.816686	rs3761178	nEnhancer_nSkew	20:49917923:G:A	20	48534459	48534460	20:48534460:G:A	G	A	A	UKBB	BOLT	SUSIE	RBC	chr20:47587012-50587012	0.472849	0.00741731	0.00189581	15.3075	0.00160808	-1	7.43595e-06	0.000199485	FALSE	TRUE
20:48536349:T:C	20:48536349:T:C	chr20	48536349	20:48536349:T:C	20:48574454:G:A	0.816686	rs13040201	nEnhancer_nSkew	20:49919812:T:C	20	48536348	48536349	20:48536349:T:C	T	C	C	UKBB	BOLT	SUSIE	RBC	chr20:47587012-50587012	0.47291	0.0074304	0.00189572	15.363	0.0016326	-1	7.56708e-06	0.000201406	FALSE	TRUE
20:48536349:T:C	20:48536349:T:C	chr20	48536349	20:48536349:T:C	20:48574454:G:A	0.816686	rs13040201	nEnhancer_nSkew	20:49919812:T:C	20	48536348	48536349	20:48536349:T:C	T	C	C	UKBB	BOLT	SUSIE	Plt	chr20:47587629-50587629	0.472909	-0.00877108	0.00207243	17.912	0.00333803	-1	-2.76461e-05	0.000492318	FALSE	TRUE
20:48536618:C:G	20:48536618:C:G	chr20	48536618	20:48536618:C:G	20:48574454:G:A	0.816686	rs2869937	nEnhancer_nSkew	20:49920081:C:G	20	48536617	48536618	20:48536618:C:G	C	G	G	UKBB	BOLT	SUSIE	Plt	chr20:47587629-50587629	0.47292	-0.00876266	0.00207241	17.878	0.00328879	-1	-2.72129e-05	0.000488264	FALSE	TRUE
20:48536618:C:G	20:48536618:C:G	chr20	48536618	20:48536618:C:G	20:48574454:G:A	0.816686	rs2869937	nEnhancer_nSkew	20:49920081:C:G	20	48536617	48536618	20:48536618:C:G	C	G	G	UKBB	BOLT	SUSIE	RBC	chr20:47587012-50587012	0.472922	0.00743214	0.0018957	15.3706	0.00163336	-1	7.5711e-06	0.000201464	FALSE	TRUE
20:48537254:T:C	20:48537254:T:C	chr20	48537254	20:48537254:T:C	20:48574454:G:A	0.816686	rs6067270	nEnhancer_nSkew	20:49920717:T:C	20	48537253	48537254	20:48537254:T:C	T	C	C	UKBB	BOLT	SUSIE	Plt	chr20:47587629-50587629	0.47292	-0.00876266	0.00207241	17.878	0.00328879	-1	-2.72129e-05	0.000488264	FALSE	TRUE
20:48537254:T:C	20:48537254:T:C	chr20	48537254	20:48537254:T:C	20:48574454:G:A	0.816686	rs6067270	nEnhancer_nSkew	20:49920717:T:C	20	48537253	48537254	20:48537254:T:C	T	C	C	UKBB	BOLT	SUSIE	RBC	chr20:47587012-50587012	0.472922	0.00743214	0.0018957	15.3706	0.00163336	-1	7.5711e-06	0.000201464	FALSE	TRUE
20:48537810:A:G	20:48537810:A:G	chr20	48537810	20:48537810:A:G	20:48574454:G:A	0.813614	rs3890228	nEnhancer_nSkew	20:49921273:A:G	20	48537809	48537810	20:48537810:A:G	A	G	G	UKBB	BOLT	SUSIE	RBC	chr20:47587012-50587012	0.46971	0.00739398	0.00190528	15.0605	0.00151603	-1	6.97886e-06	0.000193079	FALSE	TRUE
20:48537810:A:G	20:48537810:A:G	chr20	48537810	20:48537810:A:G	20:48574454:G:A	0.813614	rs3890228	nEnhancer_nSkew	20:49921273:A:G	20	48537809	48537810	20:48537810:A:G	A	G	G	UKBB	BOLT	SUSIE	Plt	chr20:47587629-50587629	0.469708	-0.00914305	0.00208288	19.2687	0.00641004	-1	-5.54506e-05	0.000709669	FALSE	TRUE
20:48539655:AAAAC:A	20:48539655:AAAAC:A	chr20	48539655	20:48539655:AAAAC:A	20:48574454:G:A	0.817638	rs555614392;rs35379217	nEnhancer_nSkew	20:49923118:AAAAC:A	#N/A	#N/A	#N/A	#N/A	#N/A	#N/A	#N/A	#N/A	#N/A	#N/A	#N/A	#N/A	#N/A	#N/A	#N/A	#N/A	#N/A	#N/A	#N/A	#N/A	#N/A	#N/A
20:48541183:G:T	20:48541183:G:T	chr20	48541183	20:48541183:G:T	20:48574454:G:A	0.816686	rs6125813	nEnhancer_nSkew	20:49924646:G:T	20	48541182	48541183	20:48541183:G:T	G	T	T	UKBB	BOLT	SUSIE	Plt	chr20:47587629-50587629	0.472848	-0.00874226	0.00207239	17.7952	0.00315216	-1	-2.60134e-05	0.000476874	FALSE	TRUE
20:48541183:G:T	20:48541183:G:T	chr20	48541183	20:48541183:G:T	20:48574454:G:A	0.816686	rs6125813	nEnhancer_nSkew	20:49924646:G:T	20	48541182	48541183	20:48541183:G:T	G	T	T	UKBB	BOLT	SUSIE	RBC	chr20:47587012-50587012	0.472849	0.00745211	0.00189568	15.4536	0.00168207	-1	7.83302e-06	0.000205262	FALSE	TRUE
20:48541663:G:A	20:48541663:G:A	chr20	48541663	20:48541663:G:A	20:48574454:G:A	0.816686	rs6067271	Enhancer_Skew	20:49925126:G:A	20	48541662	48541663	20:48541663:G:A	G	A	A	UKBB	BOLT	SUSIE	Plt	chr20:47587629-50587629	0.472826	-0.00876048	0.00207243	17.8688	0.00326622	-1	-2.70149e-05	0.000486403	FALSE	TRUE
20:48541663:G:A	20:48541663:G:A	chr20	48541663	20:48541663:G:A	20:48574454:G:A	0.816686	rs6067271	Enhancer_Skew	20:49925126:G:A	20	48541662	48541663	20:48541663:G:A	G	A	A	UKBB	BOLT	SUSIE	RBC	chr20:47587012-50587012	0.472827	0.00745071	0.00189572	15.4471	0.00167683	-1	7.80495e-06	0.00020486	FALSE	TRUE
20:48542947:C:CT	20:48542947:C:CT	chr20	48542947	20:48542947:C:CT	20:48574454:G:A	0.816686	rs66462819	nEnhancer_nSkew	20:49926410:C:CT	20	48542946	48542947	20:48542947:C:CT	C	CT	CT	UKBB	BOLT	SUSIE	Plt	chr20:47587629-50587629	0.473151	-0.00873263	0.00207302	17.7453	0.00307773	-1	-2.53688e-05	0.000470719	FALSE	TRUE
20:48542947:C:CT	20:48542947:C:CT	chr20	48542947	20:48542947:C:CT	20:48574454:G:A	0.816686	rs66462819	nEnhancer_nSkew	20:49926410:C:CT	20	48542946	48542947	20:48542947:C:CT	C	CT	CT	UKBB	BOLT	SUSIE	RBC	chr20:47587012-50587012	0.473152	0.00738582	0.00189625	15.1707	0.00155083	-1	7.13137e-06	0.000194972	FALSE	TRUE
20:48544173:A:G	20:48544173:A:G	chr20	48544173	20:48544173:A:G	20:48574454:G:A	0.969459	rs6125816	Enhancer_Skew	20:49927636:A:G	20	48544172	48544173	20:48544173:A:G	A	G	G	UKBB	BOLT	SUSIE	CRP	chr20:47455595-50455595	0.422546	-0.00756417	0.00228643	10.9447	0.00123132	-1	-6.61446e-06	0.000203858	FALSE	FALSE
20:48544173:A:G	20:48544173:A:G	chr20	48544173	20:48544173:A:G	20:48574454:G:A	0.969459	rs6125816	Enhancer_Skew	20:49927636:A:G	20	48544172	48544173	20:48544173:A:G	A	G	G	UKBB	BOLT	SUSIE	RBC	chr20:47587012-50587012	0.422511	0.00708473	0.00191579	13.6757	0.00138998	-1	6.34292e-06	0.000183643	FALSE	FALSE
20:48544173:A:G	20:48544173:A:G	chr20	48544173	20:48544173:A:G	20:48574454:G:A	0.969459	rs6125816	Enhancer_Skew	20:49927636:A:G	20	48544172	48544173	20:48544173:A:G	A	G	G	UKBB	BOLT	SUSIE	Plt	chr20:47587629-50587629	0.422509	-0.00955022	0.00209438	20.793	0.00715081	-1	-6.25894e-05	0.000757837	FALSE	FALSE
20:48544386:G:A	20:48544386:G:A	chr20	48544386	20:48544386:G:A	20:48574454:G:A	0.816686	rs6067274	nEnhancer_nSkew	20:49927849:G:A	20	48544385	48544386	20:48544386:G:A	G	A	A	UKBB	BOLT	SUSIE	RBC	chr20:47587012-50587012	0.458536	0.00787109	0.00191598	16.8767	0.00297382	-1	1.52005e-05	0.000296386	FALSE	FALSE
20:48544386:G:A	20:48544386:G:A	chr20	48544386	20:48544386:G:A	20:48574454:G:A	0.816686	rs6067274	nEnhancer_nSkew	20:49927849:G:A	20	48544385	48544386	20:48544386:G:A	G	A	A	UKBB	BOLT	SUSIE	Plt	chr20:47587629-50587629	0.458534	-0.00927136	0.00209459	19.5925	0.00602999	-1	-5.22786e-05	0.000690104	FALSE	FALSE
20:48545710:T:C	20:48545710:T:C	chr20	48545710	20:48545710:T:C	20:48574454:G:A	0.816686	rs6125819	nEnhancer_nSkew	20:49929173:T:C	20	48545709	48545710	20:48545710:T:C	T	C	C	UKBB	BOLT	SUSIE	Plt	chr20:47587629-50587629	0.472815	-0.00876167	0.00207242	17.8739	0.0032862	-1	-2.71903e-05	0.000488052	FALSE	TRUE
20:48545710:T:C	20:48545710:T:C	chr20	48545710	20:48545710:T:C	20:48574454:G:A	0.816686	rs6125819	nEnhancer_nSkew	20:49929173:T:C	20	48545709	48545710	20:48545710:T:C	T	C	C	UKBB	BOLT	SUSIE	RBC	chr20:47587012-50587012	0.472816	0.0074442	0.0018957	15.4204	0.00166853	-1	7.76019e-06	0.000204213	FALSE	TRUE
20:48545831:T:C	20:48545831:T:C	chr20	48545831	20:48545831:T:C	20:48574454:G:A	0.816686	rs6125820	nEnhancer_nSkew	20:49929294:T:C	20	48545830	48545831	20:48545831:T:C	T	C	C	UKBB	BOLT	SUSIE	Plt	chr20:47587629-50587629	0.4728	-0.00875009	0.00207244	17.8264	0.0032146	-1	-2.65617e-05	0.000482116	FALSE	TRUE
20:48545831:T:C	20:48545831:T:C	chr20	48545831	20:48545831:T:C	20:48574454:G:A	0.816686	rs6125820	nEnhancer_nSkew	20:49929294:T:C	20	48545830	48545831	20:48545831:T:C	T	C	C	UKBB	BOLT	SUSIE	RBC	chr20:47587012-50587012	0.472801	0.00745807	0.00189572	15.4776	0.00169857	-1	7.92212e-06	0.000206543	FALSE	TRUE
20:48545873:C:A	20:48545873:C:A	chr20	48545873	20:48545873:C:A	20:48574454:G:A	0.816686	rs6067275	nEnhancer_nSkew	20:49929336:C:A	20	48545872	48545873	20:48545873:C:A	C	A	A	UKBB	BOLT	SUSIE	RBC	chr20:47587012-50587012	0.47281	0.00744246	0.00189571	15.4131	0.00166568	-1	7.74489e-06	0.000203992	FALSE	TRUE
20:48545873:C:A	20:48545873:C:A	chr20	48545873	20:48545873:C:A	20:48574454:G:A	0.816686	rs6067275	nEnhancer_nSkew	20:49929336:C:A	20	48545872	48545873	20:48545873:C:A	C	A	A	UKBB	BOLT	SUSIE	Plt	chr20:47587629-50587629	0.472809	-0.00874343	0.00207242	17.7995	0.00317343	-1	-2.62002e-05	0.000478668	FALSE	TRUE
20:48546068:T:TTTTG	20:48546068:T:TTTTG	chr20	48546068	20:48546068:T:TTTTG	20:48574454:G:A	0.811982	rs143221171	nEnhancer_nSkew	20:49929531:T:TTTTG	20	48546067	48546068	20:48546068:T:TTTTG	T	TTTTG	TTTTG	UKBB	BOLT	SUSIE	Plt	chr20:47587629-50587629	0.472368	-0.00877686	0.00207537	17.8849	0.00339248	-1	-2.81649e-05	0.000497467	FALSE	TRUE
20:48546068:T:TTTTG	20:48546068:T:TTTTG	chr20	48546068	20:48546068:T:TTTTG	20:48574454:G:A	0.811982	rs143221171	nEnhancer_nSkew	20:49929531:T:TTTTG	20	48546067	48546068	20:48546068:T:TTTTG	T	TTTTG	TTTTG	UKBB	BOLT	SUSIE	RBC	chr20:47587012-50587012	0.47237	0.00729308	0.0018984	14.7586	0.00136916	-1	6.17545e-06	0.000180214	FALSE	TRUE
20:48546274:G:A	20:48546274:G:A	chr20	48546274	20:48546274:G:A	20:48574454:G:A	0.816686	rs6122845	Enhancer_nSkew	20:49929737:G:A	20	48546273	48546274	20:48546274:G:A	G	A	A	UKBB	BOLT	SUSIE	Plt	chr20:47587629-50587629	0.472602	-0.00873905	0.00207235	17.7829	0.00317405	-1	-2.62048e-05	0.000478704	FALSE	TRUE
20:48546274:G:A	20:48546274:G:A	chr20	48546274	20:48546274:G:A	20:48574454:G:A	0.816686	rs6122845	Enhancer_nSkew	20:49929737:G:A	20	48546273	48546274	20:48546274:G:A	G	A	A	UKBB	BOLT	SUSIE	RBC	chr20:47587012-50587012	0.472603	0.0074776	0.00189564	15.5601	0.00173537	-1	8.12055e-06	0.000209363	FALSE	TRUE
20:48546428:A:G	20:48546428:A:G	chr20	48546428	20:48546428:A:G	20:48574454:G:A	0.816686	rs6122846	nEnhancer_nSkew	20:49929891:A:G	20	48546427	48546428	20:48546428:A:G	A	G	G	UKBB	BOLT	SUSIE	RBC	chr20:47587012-50587012	0.472604	0.00747302	0.00189561	15.5416	0.00172526	-1	8.06577e-06	0.000208585	FALSE	TRUE
20:48546428:A:G	20:48546428:A:G	chr20	48546428	20:48546428:A:G	20:48574454:G:A	0.816686	rs6122846	nEnhancer_nSkew	20:49929891:A:G	20	48546427	48546428	20:48546428:A:G	A	G	G	UKBB	BOLT	SUSIE	Plt	chr20:47587629-50587629	0.472602	-0.00873217	0.00207231	17.7556	0.00313402	-1	-2.58533e-05	0.000475327	FALSE	TRUE
20:48546430:A:G	20:48546430:A:G	chr20	48546430	20:48546430:A:G	20:48574454:G:A	0.816686	rs6122847	nEnhancer_nSkew	20:49929893:A:G	20	48546429	48546430	20:48546430:A:G	A	G	G	UKBB	BOLT	SUSIE	RBC	chr20:47587012-50587012	0.472604	0.00747302	0.00189561	15.5416	0.00172526	-1	8.06577e-06	0.000208585	FALSE	TRUE
20:48546430:A:G	20:48546430:A:G	chr20	48546430	20:48546430:A:G	20:48574454:G:A	0.816686	rs6122847	nEnhancer_nSkew	20:49929893:A:G	20	48546429	48546430	20:48546430:A:G	A	G	G	UKBB	BOLT	SUSIE	Plt	chr20:47587629-50587629	0.472602	-0.00873217	0.00207231	17.7556	0.00313402	-1	-2.58533e-05	0.000475327	FALSE	TRUE
20:48546556:GA:G	20:48546556:GA:G	chr20	48546556	20:48546556:GA:G	20:48574454:G:A	0.8551	rs372817034	Enhancer_Skew	20:49930019:GA:G	20	48546555	48546557	20:48546556:GA:G	GA	G	G	UKBB	BOLT	SUSIE	Plt	chr20:47587629-50587629	0.459658	-0.00871045	0.00208696	17.4201	0.00206217	-1	-1.66739e-05	0.000378951	FALSE	FALSE
20:48546556:GA:G	20:48546556:GA:G	chr20	48546556	20:48546556:GA:G	20:48574454:G:A	0.8551	rs372817034	Enhancer_Skew	20:49930019:GA:G	20	48546555	48546557	20:48546556:GA:G	GA	G	G	UKBB	BOLT	SUSIE	RBC	chr20:47587012-50587012	0.45966	0.00720344	0.00190901	14.2385	0.00116611	-1	5.14491e-06	0.000163355	FALSE	FALSE
20:48546557:A:G	20:48546557:A:G	chr20	48546557	20:48546557:A:G	20:48574454:G:A	0.816686	rs6122848	Enhancer_Skew	20:49930020:A:G	#N/A	#N/A	#N/A	#N/A	#N/A	#N/A	#N/A	#N/A	#N/A	#N/A	#N/A	#N/A	#N/A	#N/A	#N/A	#N/A	#N/A	#N/A	#N/A	#N/A	#N/A	#N/A
20:48546558:A:G	20:48546558:A:G	chr20	48546558	20:48546558:A:G	20:48574454:G:A	0.8551	rs569575394	Enhancer_nSkew	20:49930021:A:G	20	48546557	48546558	20:48546558:A:G	A	G	G	UKBB	BOLT	SUSIE	RBC	chr20:47587012-50587012	0.45966	0.00720344	0.00190901	14.2385	0.00116611	-1	5.14491e-06	0.000163355	FALSE	FALSE
20:48546558:A:G	20:48546558:A:G	chr20	48546558	20:48546558:A:G	20:48574454:G:A	0.8551	rs569575394	Enhancer_nSkew	20:49930021:A:G	20	48546557	48546558	20:48546558:A:G	A	G	G	UKBB	BOLT	SUSIE	Plt	chr20:47587629-50587629	0.459658	-0.00871045	0.00208696	17.4201	0.00206217	-1	-1.66739e-05	0.000378951	FALSE	FALSE
20:48546852:C:A	20:48546852:C:A	chr20	48546852	20:48546852:C:A	20:48574454:G:A	0.816686	rs11697290	Enhancer_nSkew	20:49930315:C:A	20	48546851	48546852	20:48546852:C:A	C	A	A	UKBB	BOLT	SUSIE	Plt	chr20:47587629-50587629	0.472602	-0.00873217	0.00207231	17.7556	0.00313402	-1	-2.58533e-05	0.000475327	FALSE	TRUE
20:48546852:C:A	20:48546852:C:A	chr20	48546852	20:48546852:C:A	20:48574454:G:A	0.816686	rs11697290	Enhancer_nSkew	20:49930315:C:A	20	48546851	48546852	20:48546852:C:A	C	A	A	UKBB	BOLT	SUSIE	RBC	chr20:47587012-50587012	0.472604	0.00747302	0.00189561	15.5416	0.00172526	-1	8.06577e-06	0.000208585	FALSE	TRUE
20:48547591:T:C	20:48547591:T:C	chr20	48547591	20:48547591:T:C	20:48574454:G:A	0.816686	rs11698194	Enhancer_Skew	20:49931054:T:C	20	48547590	48547591	20:48547591:T:C	T	C	C	UKBB	BOLT	SUSIE	RBC	chr20:47587012-50587012	0.472172	0.00752744	0.00189652	15.7537	0.00181512	-1	8.55685e-06	0.000215508	FALSE	TRUE
20:48547591:T:C	20:48547591:T:C	chr20	48547591	20:48547591:T:C	20:48574454:G:A	0.816686	rs11698194	Enhancer_Skew	20:49931054:T:C	20	48547590	48547591	20:48547591:T:C	T	C	C	UKBB	BOLT	SUSIE	Plt	chr20:47587629-50587629	0.47217	-0.00868909	0.00207331	17.564	0.00289414	-1	-2.37666e-05	0.000454937	FALSE	TRUE
20:48547604:C:T	20:48547604:C:T	chr20	48547604	20:48547604:C:T	20:48574454:G:A	0.813614	rs11700118	nEnhancer_nSkew	20:49931067:C:T	20	48547603	48547604	20:48547604:C:T	C	T	T	UKBB	BOLT	SUSIE	RBC	chr20:47587012-50587012	0.472579	0.00747572	0.00189566	15.552	0.00172939	-1	8.08829e-06	0.000208907	FALSE	TRUE
20:48547604:C:T	20:48547604:C:T	chr20	48547604	20:48547604:C:T	20:48574454:G:A	0.813614	rs11700118	nEnhancer_nSkew	20:49931067:C:T	20	48547603	48547604	20:48547604:C:T	C	T	T	UKBB	BOLT	SUSIE	Plt	chr20:47587629-50587629	0.472578	-0.00874712	0.00207237	17.8155	0.0032291	-1	-2.66881e-05	0.000483308	FALSE	TRUE
20:48547667:T:A	20:48547667:T:A	chr20	48547667	20:48547667:T:A	20:48574454:G:A	0.816686	rs11698212	nEnhancer_nSkew	20:49931130:T:A	20	48547666	48547667	20:48547667:T:A	T	A	A	UKBB	BOLT	SUSIE	Plt	chr20:47587629-50587629	0.472291	-0.00876909	0.00207356	17.8845	0.00334455	-1	-2.77185e-05	0.00049312	FALSE	TRUE
20:48547667:T:A	20:48547667:T:A	chr20	48547667	20:48547667:T:A	20:48574454:G:A	0.816686	rs11698212	nEnhancer_nSkew	20:49931130:T:A	20	48547666	48547667	20:48547667:T:A	T	A	A	UKBB	BOLT	SUSIE	RBC	chr20:47587012-50587012	0.472293	0.00747437	0.00189675	15.5285	0.00172459	-1	8.06697e-06	0.000208659	FALSE	TRUE
20:48547691:C:T	20:48547691:C:T	chr20	48547691	20:48547691:C:T	20:48574454:G:A	0.816686	rs11700123	nEnhancer_nSkew	20:49931154:C:T	20	48547690	48547691	20:48547691:C:T	C	T	T	UKBB	BOLT	SUSIE	RBC	chr20:47587012-50587012	0.472379	0.0074709	0.0018966	15.5165	0.00171738	-1	8.02737e-06	0.000208089	FALSE	TRUE
20:48547691:C:T	20:48547691:C:T	chr20	48547691	20:48547691:C:T	20:48574454:G:A	0.816686	rs11700123	nEnhancer_nSkew	20:49931154:C:T	20	48547690	48547691	20:48547691:C:T	C	T	T	UKBB	BOLT	SUSIE	Plt	chr20:47587629-50587629	0.472377	-0.00875132	0.0020734	17.8148	0.0032462	-1	-2.68516e-05	0.00048497	FALSE	TRUE
20:48547748:A:G	20:48547748:A:G	chr20	48547748	20:48547748:A:G	20:48574454:G:A	0.816686	rs11700124	nEnhancer_nSkew	20:49931211:A:G	20	48547747	48547748	20:48547748:A:G	A	G	G	UKBB	BOLT	SUSIE	RBC	chr20:47587012-50587012	0.472579	0.00747598	0.00189565	15.5531	0.00173006	-1	8.09187e-06	0.000208958	FALSE	TRUE
20:48547748:A:G	20:48547748:A:G	chr20	48547748	20:48547748:A:G	20:48574454:G:A	0.816686	rs11700124	nEnhancer_nSkew	20:49931211:A:G	20	48547747	48547748	20:48547748:A:G	A	G	G	UKBB	BOLT	SUSIE	Plt	chr20:47587629-50587629	0.472577	-0.00874721	0.00207236	17.8159	0.00322999	-1	-2.66958e-05	0.00048338	FALSE	TRUE
20:48548280:A:C	20:48548280:A:C	chr20	48548280	20:48548280:A:C	20:48574454:G:A	0.816686	rs11696404	nEnhancer_nSkew	20:49931743:A:C	20	48548279	48548280	20:48548280:A:C	A	C	C	UKBB	BOLT	SUSIE	Plt	chr20:47587629-50587629	0.472581	-0.00875039	0.00207235	17.8291	0.00324994	-1	-2.68709e-05	0.000485035	FALSE	TRUE
20:48548280:A:C	20:48548280:A:C	chr20	48548280	20:48548280:A:C	20:48574454:G:A	0.816686	rs11696404	nEnhancer_nSkew	20:49931743:A:C	20	48548279	48548280	20:48548280:A:C	A	C	C	UKBB	BOLT	SUSIE	RBC	chr20:47587012-50587012	0.472582	0.00747164	0.00189564	15.5353	0.00172041	-1	8.03969e-06	0.000208216	FALSE	TRUE
20:48548318:C:T	20:48548318:C:T	chr20	48548318	20:48548318:C:T	20:48574454:G:A	0.816686	rs11696437	nEnhancer_nSkew	20:49931781:C:T	20	48548317	48548318	20:48548318:C:T	C	T	T	UKBB	BOLT	SUSIE	RBC	chr20:47587012-50587012	0.472582	0.00747164	0.00189564	15.5353	0.00172041	-1	8.03969e-06	0.000208216	FALSE	TRUE
20:48548318:C:T	20:48548318:C:T	chr20	48548318	20:48548318:C:T	20:48574454:G:A	0.816686	rs11696437	nEnhancer_nSkew	20:49931781:C:T	20	48548317	48548318	20:48548318:C:T	C	T	T	UKBB	BOLT	SUSIE	Plt	chr20:47587629-50587629	0.472581	-0.00875039	0.00207235	17.8291	0.00324994	-1	-2.68709e-05	0.000485035	FALSE	TRUE
20:48548766:T:G	20:48548766:T:G	chr20	48548766	20:48548766:T:G	20:48574454:G:A	0.816686	rs6125822	nEnhancer_nSkew	20:49932229:T:G	20	48548765	48548766	20:48548766:T:G	T	G	G	UKBB	BOLT	SUSIE	Plt	chr20:47587629-50587629	0.472579	-0.0087397	0.00207232	17.7861	0.00318401	-1	-2.62918e-05	0.000479532	FALSE	TRUE
20:48548766:T:G	20:48548766:T:G	chr20	48548766	20:48548766:T:G	20:48574454:G:A	0.816686	rs6125822	nEnhancer_nSkew	20:49932229:T:G	20	48548765	48548766	20:48548766:T:G	T	G	G	UKBB	BOLT	SUSIE	RBC	chr20:47587012-50587012	0.472581	0.0074715	0.00189561	15.5352	0.00172041	-1	8.03957e-06	0.000208213	FALSE	TRUE
20:48548870:G:A	20:48548870:G:A	chr20	48548870	20:48548870:G:A	20:48574454:G:A	0.984381	rs11086299	nEnhancer_nSkew	20:49932333:G:A	20	48548869	48548870	20:48548870:G:A	G	A	A	UKBB	BOLT	SUSIE	CRP	chr20:47455595-50455595	0.421986	-0.00761253	0.00228665	11.083	0.00129612	-1	-7.02407e-06	0.000210732	FALSE	FALSE
20:48548870:G:A	20:48548870:G:A	chr20	48548870	20:48548870:G:A	20:48574454:G:A	0.984381	rs11086299	nEnhancer_nSkew	20:49932333:G:A	20	48548869	48548870	20:48548870:G:A	G	A	A	UKBB	BOLT	SUSIE	RBC	chr20:47587012-50587012	0.421956	0.00709575	0.00191595	13.7161	0.00140502	-1	6.42358e-06	0.000184932	FALSE	FALSE
20:48548870:G:A	20:48548870:G:A	chr20	48548870	20:48548870:G:A	20:48574454:G:A	0.984381	rs11086299	nEnhancer_nSkew	20:49932333:G:A	20	48548869	48548870	20:48548870:G:A	G	A	A	UKBB	BOLT	SUSIE	Plt	chr20:47587629-50587629	0.421954	-0.00945737	0.00209455	20.3873	0.00597006	-1	-5.17318e-05	0.000686344	FALSE	FALSE
20:48549017:T:C	20:48549017:T:C	chr20	48549017	20:48549017:T:C	20:48574454:G:A	0.816686	rs6125823	nEnhancer_nSkew	20:49932480:T:C	20	48549016	48549017	20:48549017:T:C	T	C	C	UKBB	BOLT	SUSIE	RBC	chr20:47587012-50587012	0.472581	0.0074715	0.00189561	15.5352	0.00172041	-1	8.03957e-06	0.000208213	FALSE	TRUE
20:48549017:T:C	20:48549017:T:C	chr20	48549017	20:48549017:T:C	20:48574454:G:A	0.816686	rs6125823	nEnhancer_nSkew	20:49932480:T:C	20	48549016	48549017	20:48549017:T:C	T	C	C	UKBB	BOLT	SUSIE	Plt	chr20:47587629-50587629	0.472579	-0.0087397	0.00207232	17.7861	0.00318401	-1	-2.62918e-05	0.000479532	FALSE	TRUE
20:48549242:C:T	20:48549242:C:T	chr20	48549242	20:48549242:C:T	20:48574454:G:A	0.969459	rs12151879	Enhancer_nSkew	20:49932705:C:T	20	48549241	48549242	20:48549242:C:T	C	T	T	UKBB	BOLT	SUSIE	Plt	chr20:47587629-50587629	0.422273	-0.00952145	0.00209434	20.6687	0.00683397	-1	-5.96643e-05	0.000739204	FALSE	FALSE
20:48549242:C:T	20:48549242:C:T	chr20	48549242	20:48549242:C:T	20:48574454:G:A	0.969459	rs12151879	Enhancer_nSkew	20:49932705:C:T	20	48549241	48549242	20:48549242:C:T	C	T	T	UKBB	BOLT	SUSIE	RBC	chr20:47587012-50587012	0.422274	0.00709982	0.00191575	13.7346	0.00140957	-1	6.44719e-06	0.000185298	FALSE	FALSE
20:48549242:C:T	20:48549242:C:T	chr20	48549242	20:48549242:C:T	20:48574454:G:A	0.969459	rs12151879	Enhancer_nSkew	20:49932705:C:T	20	48549241	48549242	20:48549242:C:T	C	T	T	UKBB	BOLT	SUSIE	CRP	chr20:47455595-50455595	0.4223	-0.00750861	0.00228643	10.7846	0.00116727	-1	-6.21287e-06	0.000196933	FALSE	FALSE
20:48549623:A:G	20:48549623:A:G	chr20	48549623	20:48549623:A:G	20:48574454:G:A	0.816686	rs34836854	nEnhancer_nSkew	20:49933086:A:G	20	48549622	48549623	20:48549623:A:G	A	G	G	UKBB	BOLT	SUSIE	RBC	chr20:47587012-50587012	0.472581	0.00746551	0.0018956	15.5105	0.0017071	-1	7.96765e-06	0.000207188	FALSE	TRUE
20:48549623:A:G	20:48549623:A:G	chr20	48549623	20:48549623:A:G	20:48574454:G:A	0.816686	rs34836854	nEnhancer_nSkew	20:49933086:A:G	20	48549622	48549623	20:48549623:A:G	A	G	G	UKBB	BOLT	SUSIE	Plt	chr20:47587629-50587629	0.47258	-0.00874544	0.00207231	17.8097	0.00321946	-1	-2.66027e-05	0.000482491	FALSE	TRUE
20:48551679:G:T	20:48551679:G:T	chr20	48551679	20:48551679:G:T	20:48574454:G:A	1	rs73129264	nEnhancer_nSkew	20:49935142:G:T	20	48551678	48551679	20:48551679:G:T	G	T	T	UKBB	BOLT	SUSIE	Plt	chr20:47587629-50587629	0.421213	-0.00941269	0.00209529	20.1808	0.00547511	-1	-4.72254e-05	0.000654628	FALSE	FALSE
20:48551679:G:T	20:48551679:G:T	chr20	48551679	20:48551679:G:T	20:48574454:G:A	1	rs73129264	nEnhancer_nSkew	20:49935142:G:T	20	48551678	48551679	20:48551679:G:T	G	T	T	UKBB	BOLT	SUSIE	RBC	chr20:47587012-50587012	0.421215	0.00712175	0.00191663	13.807	0.00144879	-1	6.65975e-06	0.000188676	FALSE	FALSE
20:48551679:G:T	20:48551679:G:T	chr20	48551679	20:48551679:G:T	20:48574454:G:A	1	rs73129264	nEnhancer_nSkew	20:49935142:G:T	20	48551678	48551679	20:48551679:G:T	G	T	T	UKBB	BOLT	SUSIE	CRP	chr20:47455595-50455595	0.421248	-0.00778621	0.0022874	11.587	0.00153868	-1	-8.57858e-06	0.000235275	FALSE	FALSE
20:48551956:T:G	20:48551956:T:G	chr20	48551956	20:48551956:T:G	20:48574454:G:A	0.969459	rs4287819	nEnhancer_nSkew	20:49935419:T:G	20	48551955	48551956	20:48551956:T:G	T	G	G	UKBB	BOLT	SUSIE	RBC	chr20:47587012-50587012	0.422347	0.0070522	0.00191558	13.5534	0.0013344	-1	6.04706e-06	0.000178864	FALSE	FALSE
20:48551956:T:G	20:48551956:T:G	chr20	48551956	20:48551956:T:G	20:48574454:G:A	0.969459	rs4287819	nEnhancer_nSkew	20:49935419:T:G	20	48551955	48551956	20:48551956:T:G	T	G	G	UKBB	BOLT	SUSIE	Plt	chr20:47587629-50587629	0.422345	-0.00946415	0.00209415	20.4243	0.00610887	-1	-5.29936e-05	0.000694947	FALSE	FALSE
20:48551956:T:G	20:48551956:T:G	chr20	48551956	20:48551956:T:G	20:48574454:G:A	0.969459	rs4287819	nEnhancer_nSkew	20:49935419:T:G	20	48551955	48551956	20:48551956:T:G	T	G	G	UKBB	BOLT	SUSIE	CRP	chr20:47455595-50455595	0.422372	-0.00755884	0.00228621	10.9315	0.00122695	-1	-6.58638e-06	0.000203371	FALSE	FALSE
20:48552405:GCT:G	20:48552405:GCT:G	chr20	48552405	20:48552405:GCT:G	20:48574454:G:A	0.816686	rs11469305	Enhancer_nSkew	20:49935868:GCT:G	20	48552404	48552407	20:48552405:GCT:G	GCT	G	G	UKBB	BOLT	SUSIE	Plt	chr20:47587629-50587629	0.472986	-0.00873204	0.00207364	17.7323	0.00306038	-1	-2.52244e-05	0.000469381	FALSE	TRUE
20:48552405:GCT:G	20:48552405:GCT:G	chr20	48552405	20:48552405:GCT:G	20:48574454:G:A	0.816686	rs11469305	Enhancer_nSkew	20:49935868:GCT:G	20	48552404	48552407	20:48552405:GCT:G	GCT	G	G	UKBB	BOLT	SUSIE	RBC	chr20:47587012-50587012	0.472988	0.00745247	0.00189682	15.4364	0.00168491	-1	7.85304e-06	0.000205606	FALSE	TRUE
20:48553703:T:C	20:48553703:T:C	chr20	48553703	20:48553703:T:C	20:48574454:G:A	0.816686	rs6125825	nEnhancer_nSkew	20:49937166:T:C	20	48553702	48553703	20:48553703:T:C	T	C	C	UKBB	BOLT	SUSIE	Plt	chr20:47587629-50587629	0.472562	-0.00871389	0.00207234	17.6808	0.00301728	-1	-2.48314e-05	0.000465398	FALSE	TRUE
20:48553703:T:C	20:48553703:T:C	chr20	48553703	20:48553703:T:C	20:48574454:G:A	0.816686	rs6125825	nEnhancer_nSkew	20:49937166:T:C	20	48553702	48553703	20:48553703:T:C	T	C	C	UKBB	BOLT	SUSIE	RBC	chr20:47587012-50587012	0.472563	0.00746284	0.00189563	15.4989	0.00170185	-1	7.93945e-06	0.000206786	FALSE	TRUE
20:48554977:C:G	20:48554977:C:G	chr20	48554977	20:48554977:C:G	20:48574454:G:A	1	rs2235617	nEnhancer_nSkew	20:49938440:C:G	20	48554976	48554977	20:48554977:C:G	C	G	G	UKBB	BOLT	SUSIE	RBC	chr20:47587012-50587012	0.421532	0.0072081	0.00191583	14.1556	0.00162189	-1	7.58946e-06	0.000202697	FALSE	FALSE
20:48554977:C:G	20:48554977:C:G	chr20	48554977	20:48554977:C:G	20:48574454:G:A	1	rs2235617	nEnhancer_nSkew	20:49938440:C:G	20	48554976	48554977	20:48554977:C:G	C	G	G	UKBB	BOLT	SUSIE	Plt	chr20:47587629-50587629	0.42153	-0.00936465	0.00209442	19.9919	0.0049607	-1	-4.25269e-05	0.000619696	FALSE	FALSE
20:48554977:C:G	20:48554977:C:G	chr20	48554977	20:48554977:C:G	20:48574454:G:A	1	rs2235617	nEnhancer_nSkew	20:49938440:C:G	20	48554976	48554977	20:48554977:C:G	C	G	G	UKBB	BOLT	SUSIE	CRP	chr20:47455595-50455595	0.421567	-0.00777804	0.0022865	11.5717	0.00152491	-1	-8.48629e-06	0.000233839	FALSE	FALSE
20:48556016:AATCT:A	20:48556016:AATCT:A	chr20	48556016	20:48556016:AATCT:A	20:48574454:G:A	0.969459	rs66922321	nEnhancer_nSkew	20:49939479:AATCT:A	20	48556015	48556020	20:48556016:AATCT:A	AATCT	A	A	UKBB	BOLT	SUSIE	Plt	chr20:47587629-50587629	0.422115	-0.009401	0.00209683	20.1012	0.00514124	-1	-4.42171e-05	0.000632769	FALSE	FALSE
20:48556016:AATCT:A	20:48556016:AATCT:A	chr20	48556016	20:48556016:AATCT:A	20:48574454:G:A	0.969459	rs66922321	nEnhancer_nSkew	20:49939479:AATCT:A	20	48556015	48556020	20:48556016:AATCT:A	AATCT	A	A	UKBB	BOLT	SUSIE	RBC	chr20:47587012-50587012	0.422116	0.00698907	0.00191803	13.2778	0.00127578	-1	5.74471e-06	0.000173976	FALSE	FALSE
20:48556016:AATCT:A	20:48556016:AATCT:A	chr20	48556016	20:48556016:AATCT:A	20:48574454:G:A	0.969459	rs66922321	nEnhancer_nSkew	20:49939479:AATCT:A	20	48556015	48556020	20:48556016:AATCT:A	AATCT	A	A	UKBB	BOLT	SUSIE	CRP	chr20:47455595-50455595	0.422153	-0.00776908	0.00228913	11.5186	0.0014989	-1	-8.32819e-06	0.000231554	FALSE	FALSE
20:48556229:C:T	20:48556229:C:T	chr20	48556229	20:48556229:C:T	20:48574454:G:A	1	rs1056198	nEnhancer_nSkew	20:49939692:C:T	20	48556228	48556229	20:48556229:C:T	C	T	T	UKBB	BOLT	SUSIE	Plt	chr20:47587629-50587629	0.421593	-0.00935593	0.00209456	19.9522	0.00486227	-1	-4.16371e-05	0.000612918	FALSE	FALSE
20:48556229:C:T	20:48556229:C:T	chr20	48556229	20:48556229:C:T	20:48574454:G:A	1	rs1056198	nEnhancer_nSkew	20:49939692:C:T	20	48556228	48556229	20:48556229:C:T	C	T	T	UKBB	BOLT	SUSIE	RBC	chr20:47587012-50587012	0.421595	0.00715894	0.00191595	13.9614	0.00151683	-1	7.02244e-06	0.000194231	FALSE	FALSE
20:48556229:C:T	20:48556229:C:T	chr20	48556229	20:48556229:C:T	20:48574454:G:A	1	rs1056198	nEnhancer_nSkew	20:49939692:C:T	20	48556228	48556229	20:48556229:C:T	C	T	T	UKBB	BOLT	SUSIE	CRP	chr20:47455595-50455595	0.421629	-0.00776011	0.00228665	11.5169	0.00149169	-1	-8.27274e-06	0.000230592	FALSE	FALSE
20:48556248:A:G	20:48556248:A:G	chr20	48556248	20:48556248:A:G	20:48574454:G:A	0.816686	rs1056200	nEnhancer_nSkew	20:49939711:A:G	20	48556247	48556248	20:48556248:A:G	A	G	G	UKBB	BOLT	SUSIE	RBC	chr20:47587012-50587012	0.472633	0.00746551	0.00189561	15.5104	0.00170888	-1	7.97731e-06	0.000207326	FALSE	TRUE
20:48556248:A:G	20:48556248:A:G	chr20	48556248	20:48556248:A:G	20:48574454:G:A	0.816686	rs1056200	nEnhancer_nSkew	20:49939711:A:G	20	48556247	48556248	20:48556248:A:G	A	G	G	UKBB	BOLT	SUSIE	Plt	chr20:47587629-50587629	0.472631	-0.00868685	0.00207231	17.5718	0.00287369	-1	-2.35766e-05	0.000452925	FALSE	TRUE
20:48556461:C:T	20:48556461:C:T	chr20	48556461	20:48556461:C:T	20:48574454:G:A	0.984381	rs6125826	Enhancer_nSkew	20:49939924:C:T	20	48556460	48556461	20:48556461:C:T	C	T	T	UKBB	BOLT	SUSIE	Plt	chr20:47587629-50587629	0.422009	-0.00939696	0.00209444	20.1298	0.00529462	-1	-4.55619e-05	0.00064238	FALSE	FALSE
20:48556461:C:T	20:48556461:C:T	chr20	48556461	20:48556461:C:T	20:48574454:G:A	0.984381	rs6125826	Enhancer_nSkew	20:49939924:C:T	20	48556460	48556461	20:48556461:C:T	C	T	T	UKBB	BOLT	SUSIE	CRP	chr20:47455595-50455595	0.422043	-0.00764417	0.00228652	11.1766	0.00133767	-1	-7.28717e-06	0.000215039	FALSE	FALSE
20:48556461:C:T	20:48556461:C:T	chr20	48556461	20:48556461:C:T	20:48574454:G:A	0.984381	rs6125826	Enhancer_nSkew	20:49939924:C:T	20	48556460	48556461	20:48556461:C:T	C	T	T	UKBB	BOLT	SUSIE	RBC	chr20:47587012-50587012	0.422011	0.0070834	0.00191584	13.6698	0.00138584	-1	6.32103e-06	0.000183296	FALSE	FALSE
20:48557172:G:A	20:48557172:G:A	chr20	48557172	20:48557172:G:A	20:48574454:G:A	1	rs13039965	nEnhancer_nSkew	20:49940635:G:A	20	48557171	48557172	20:48557172:G:A	G	A	A	UKBB	BOLT	SUSIE	CRP	chr20:47455595-50455595	0.421556	-0.00776163	0.00228674	11.5205	0.00149336	-1	-8.28385e-06	0.000230767	FALSE	FALSE
20:48557172:G:A	20:48557172:G:A	chr20	48557172	20:48557172:G:A	20:48574454:G:A	1	rs13039965	nEnhancer_nSkew	20:49940635:G:A	20	48557171	48557172	20:48557172:G:A	G	A	A	UKBB	BOLT	SUSIE	Plt	chr20:47587629-50587629	0.42152	-0.0093587	0.00209465	19.9622	0.00488238	-1	-4.18213e-05	0.000614343	FALSE	FALSE
20:48557172:G:A	20:48557172:G:A	chr20	48557172	20:48557172:G:A	20:48574454:G:A	1	rs13039965	nEnhancer_nSkew	20:49940635:G:A	20	48557171	48557172	20:48557172:G:A	G	A	A	UKBB	BOLT	SUSIE	RBC	chr20:47587012-50587012	0.421522	0.00715193	0.00191604	13.9328	0.00149958	-1	6.93003e-06	0.000192825	FALSE	FALSE
20:48560372:C:T	20:48560372:C:T	chr20	48560372	20:48560372:C:T	20:48574454:G:A	0.949501	rs57717749	nEnhancer_nSkew	20:49943835:C:T	20	48560371	48560372	20:48560372:C:T	C	T	T	UKBB	BOLT	SUSIE	Plt	chr20:47587629-50587629	0.420971	-0.00952116	0.0020993	20.5698	0.00607605	-1	-5.28221e-05	0.000694591	FALSE	FALSE
20:48560372:C:T	20:48560372:C:T	chr20	48560372	20:48560372:C:T	20:48574454:G:A	0.949501	rs57717749	nEnhancer_nSkew	20:49943835:C:T	20	48560371	48560372	20:48560372:C:T	C	T	T	UKBB	BOLT	SUSIE	RBC	chr20:47587012-50587012	0.420973	0.00714734	0.00192029	13.8533	0.00154707	-1	7.20162e-06	0.000197142	FALSE	FALSE
20:48560372:C:T	20:48560372:C:T	chr20	48560372	20:48560372:C:T	20:48574454:G:A	0.949501	rs57717749	nEnhancer_nSkew	20:49943835:C:T	20	48560371	48560372	20:48560372:C:T	C	T	T	UKBB	BOLT	SUSIE	CRP	chr20:47455595-50455595	0.420982	-0.00776351	0.00229182	11.4751	0.00145891	-1	-8.08023e-06	0.000227857	FALSE	FALSE
20:48561280:T:C	20:48561280:T:C	chr20	48561280	20:48561280:T:C	20:48574454:G:A	1	rs2056991	nEnhancer_nSkew	20:49944743:T:C	20	48561279	48561280	20:48561280:T:C	T	C	C	UKBB	BOLT	SUSIE	Plt	chr20:47587629-50587629	0.421563	-0.00938138	0.00209482	20.0559	0.00509284	-1	-4.3735e-05	0.000628874	FALSE	FALSE
20:48561280:T:C	20:48561280:T:C	chr20	48561280	20:48561280:T:C	20:48574454:G:A	1	rs2056991	nEnhancer_nSkew	20:49944743:T:C	20	48561279	48561280	20:48561280:T:C	T	C	C	UKBB	BOLT	SUSIE	RBC	chr20:47587012-50587012	0.421565	0.00718311	0.00191619	14.0523	0.00155825	-1	7.24654e-06	0.000197627	FALSE	FALSE
20:48561280:T:C	20:48561280:T:C	chr20	48561280	20:48561280:T:C	20:48574454:G:A	1	rs2056991	nEnhancer_nSkew	20:49944743:T:C	20	48561279	48561280	20:48561280:T:C	T	C	C	UKBB	BOLT	SUSIE	CRP	chr20:47455595-50455595	0.421597	-0.00780049	0.00228693	11.6342	0.00155489	-1	-8.68161e-06	0.000236802	FALSE	FALSE
20:48562446:G:C	20:48562446:G:C	chr20	48562446	20:48562446:G:C	20:48574454:G:A	1	rs2294599	nEnhancer_nSkew	20:49945909:G:C	20	48562445	48562446	20:48562446:G:C	G	C	C	UKBB	BOLT	SUSIE	RBC	chr20:47587012-50587012	0.421564	0.00716632	0.00191635	13.9843	0.00152292	-1	7.05667e-06	0.00019477	FALSE	FALSE
20:48562446:G:C	20:48562446:G:C	chr20	48562446	20:48562446:G:C	20:48574454:G:A	1	rs2294599	nEnhancer_nSkew	20:49945909:G:C	20	48562445	48562446	20:48562446:G:C	G	C	C	UKBB	BOLT	SUSIE	CRP	chr20:47455595-50455595	0.421595	-0.00774102	0.00228714	11.4555	0.00145957	-1	-8.06799e-06	0.000227458	FALSE	FALSE
20:48562446:G:C	20:48562446:G:C	chr20	48562446	20:48562446:G:C	20:48574454:G:A	1	rs2294599	nEnhancer_nSkew	20:49945909:G:C	20	48562445	48562446	20:48562446:G:C	G	C	C	UKBB	BOLT	SUSIE	Plt	chr20:47587629-50587629	0.421562	-0.00942174	0.00209499	20.2254	0.00551917	-1	-4.76206e-05	0.000657433	FALSE	FALSE
20:48563148:GTTTTAA:G	20:48563148:GTTTTAA:G	chr20	48563148	20:48563148:GTTTTAA:G	20:48574454:G:A	0.984381	rs3830780	nEnhancer_nSkew	20:49946611:GTTTTAA:G	20	48563147	48563154	20:48563148:GTTTTAA:G	GTTTTAA	G	G	UKBB	BOLT	SUSIE	RBC	chr20:47587012-50587012	0.422044	0.00708369	0.00191663	13.6597	0.00137285	-1	6.25449e-06	0.000182264	FALSE	FALSE
20:48563148:GTTTTAA:G	20:48563148:GTTTTAA:G	chr20	48563148	20:48563148:GTTTTAA:G	20:48574454:G:A	0.984381	rs3830780	nEnhancer_nSkew	20:49946611:GTTTTAA:G	20	48563147	48563154	20:48563148:GTTTTAA:G	GTTTTAA	G	G	UKBB	BOLT	SUSIE	Plt	chr20:47587629-50587629	0.422043	-0.00939726	0.0020953	20.1146	0.00522225	-1	-4.49219e-05	0.000637786	FALSE	FALSE
20:48563148:GTTTTAA:G	20:48563148:GTTTTAA:G	chr20	48563148	20:48563148:GTTTTAA:G	20:48574454:G:A	0.984381	rs3830780	nEnhancer_nSkew	20:49946611:GTTTTAA:G	20	48563147	48563154	20:48563148:GTTTTAA:G	GTTTTAA	G	G	UKBB	BOLT	SUSIE	CRP	chr20:47455595-50455595	0.422077	-0.00764889	0.00228746	11.1813	0.00133925	-1	-7.30018e-06	0.000215291	FALSE	FALSE
20:48564350:G:A	20:48564350:G:A	chr20	48564350	20:48564350:G:A	20:48574454:G:A	0.816686	rs12480831	Enhancer_Skew	20:49947813:G:A	20	48564349	48564350	20:48564350:G:A	G	A	A	UKBB	BOLT	SUSIE	RBC	chr20:47587012-50587012	0.472689	0.00745579	0.00189632	15.4583	0.0016683	-1	7.76152e-06	0.000204262	FALSE	FALSE
20:48564350:G:A	20:48564350:G:A	chr20	48564350	20:48564350:G:A	20:48574454:G:A	0.816686	rs12480831	Enhancer_Skew	20:49947813:G:A	20	48564349	48564350	20:48564350:G:A	G	A	A	UKBB	BOLT	SUSIE	Plt	chr20:47587629-50587629	0.472687	-0.00870601	0.00207309	17.636	0.00294105	-1	-2.41739e-05	0.000458981	FALSE	FALSE
20:48564509:G:A	20:48564509:G:A	chr20	48564509	20:48564509:G:A	20:48574454:G:A	0.816686	rs6125828	nEnhancer_nSkew	20:49947972:G:A	20	48564508	48564509	20:48564509:G:A	G	A	A	UKBB	BOLT	SUSIE	RBC	chr20:47587012-50587012	0.472688	0.00745577	0.00189634	15.4579	0.0016681	-1	7.76048e-06	0.000204248	FALSE	TRUE
20:48564509:G:A	20:48564509:G:A	chr20	48564509	20:48564509:G:A	20:48574454:G:A	0.816686	rs6125828	nEnhancer_nSkew	20:49947972:G:A	20	48564508	48564509	20:48564509:G:A	G	A	A	UKBB	BOLT	SUSIE	Plt	chr20:47587629-50587629	0.472687	-0.00870678	0.00207312	17.6388	0.00294468	-1	-2.4206e-05	0.000459304	FALSE	TRUE
20:48564616:C:T	20:48564616:C:T	chr20	48564616	20:48564616:C:T	20:48574454:G:A	0.816686	rs55661396	nEnhancer_nSkew	20:49948079:C:T	20	48564615	48564616	20:48564616:C:T	C	T	T	UKBB	BOLT	SUSIE	Plt	chr20:47587629-50587629	0.472604	-0.00876058	0.0020729	17.8611	0.0032951	-1	-2.72749e-05	0.0004889	FALSE	TRUE
20:48564616:C:T	20:48564616:C:T	chr20	48564616	20:48564616:C:T	20:48574454:G:A	0.816686	rs55661396	nEnhancer_nSkew	20:49948079:C:T	20	48564615	48564616	20:48564616:C:T	C	T	T	UKBB	BOLT	SUSIE	RBC	chr20:47587012-50587012	0.472605	0.00746766	0.00189615	15.5105	0.00170135	-1	7.93895e-06	0.000206805	FALSE	TRUE
20:48566262:G:A	20:48566262:G:A	chr20	48566262	20:48566262:G:A	20:48574454:G:A	0.816686	rs6067281	nEnhancer_nSkew	20:49949725:G:A	20	48566261	48566262	20:48566262:G:A	G	A	A	UKBB	BOLT	SUSIE	Plt	chr20:47587629-50587629	0.472553	-0.0087419	0.00207325	17.7791	0.00317288	-1	-2.6206e-05	0.000478814	FALSE	TRUE
20:48566262:G:A	20:48566262:G:A	chr20	48566262	20:48566262:G:A	20:48574454:G:A	0.816686	rs6067281	nEnhancer_nSkew	20:49949725:G:A	20	48566261	48566262	20:48566262:G:A	G	A	A	UKBB	BOLT	SUSIE	RBC	chr20:47587012-50587012	0.472555	0.00744675	0.00189646	15.4185	0.00165125	-1	7.67031e-06	0.000202947	FALSE	TRUE
20:48566620:T:C	20:48566620:T:C	chr20	48566620	20:48566620:T:C	20:48574454:G:A	0.816686	rs11697936	Enhancer_nSkew	20:49950083:T:C	20	48566619	48566620	20:48566620:T:C	T	C	C	UKBB	BOLT	SUSIE	RBC	chr20:47587012-50587012	0.472597	0.00746815	0.00189642	15.508	0.00169967	-1	7.931e-06	0.000206704	FALSE	TRUE
20:48566620:T:C	20:48566620:T:C	chr20	48566620	20:48566620:T:C	20:48574454:G:A	0.816686	rs11697936	Enhancer_nSkew	20:49950083:T:C	20	48566619	48566620	20:48566620:T:C	T	C	C	UKBB	BOLT	SUSIE	Plt	chr20:47587629-50587629	0.472596	-0.00876496	0.0020732	17.8737	0.00331558	-1	-2.74589e-05	0.000490658	FALSE	TRUE
20:48568055:C:G	20:48568055:C:G	chr20	48568055	20:48568055:C:G	20:48574454:G:A	0.816686	rs2281217	nEnhancer_nSkew	20:49951518:C:G	20	48568054	48568055	20:48568055:C:G	C	G	G	UKBB	BOLT	SUSIE	RBC	chr20:47587012-50587012	0.472606	0.00745097	0.00189655	15.4346	0.00165999	-1	7.71769e-06	0.000203639	FALSE	TRUE
20:48568055:C:G	20:48568055:C:G	chr20	48568055	20:48568055:C:G	20:48574454:G:A	0.816686	rs2281217	nEnhancer_nSkew	20:49951518:C:G	20	48568054	48568055	20:48568055:C:G	C	G	G	UKBB	BOLT	SUSIE	Plt	chr20:47587629-50587629	0.472605	-0.00878737	0.00207334	17.9628	0.00346107	-1	-2.87419e-05	0.00050254	FALSE	TRUE
20:48568503:C:T	20:48568503:C:T	chr20	48568503	20:48568503:C:T	20:48574454:G:A	0.969459	rs2281216	nEnhancer_nSkew	20:49951966:C:T	20	48568502	48568503	20:48568503:C:T	C	T	T	UKBB	BOLT	SUSIE	CRP	chr20:47455595-50455595	0.422302	-0.00753458	0.00228774	10.8469	0.00119224	-1	-6.37276e-06	0.000199765	FALSE	FALSE
20:48568503:C:T	20:48568503:C:T	chr20	48568503	20:48568503:C:T	20:48574454:G:A	0.969459	rs2281216	nEnhancer_nSkew	20:49951966:C:T	20	48568502	48568503	20:48568503:C:T	C	T	T	UKBB	BOLT	SUSIE	RBC	chr20:47587012-50587012	0.422277	0.0070773	0.00191685	13.6319	0.00135704	-1	6.17118e-06	0.000180932	FALSE	FALSE
20:48568503:C:T	20:48568503:C:T	chr20	48568503	20:48568503:C:T	20:48574454:G:A	0.969459	rs2281216	nEnhancer_nSkew	20:49951966:C:T	20	48568502	48568503	20:48568503:C:T	C	T	T	UKBB	BOLT	SUSIE	Plt	chr20:47587629-50587629	0.422275	-0.00956114	0.00209554	20.8175	0.00732509	-1	-6.42362e-05	0.000768341	FALSE	FALSE
20:48568929:G:T	20:48568929:G:T	chr20	48568929	20:48568929:G:T	20:48574454:G:A	1	rs6125829	nEnhancer_nSkew	20:49952392:G:T	20	48568928	48568929	20:48568929:G:T	G	T	T	UKBB	BOLT	SUSIE	Plt	chr20:47587629-50587629	0.421568	-0.00948739	0.00209597	20.4892	0.0062319	-1	-5.41691e-05	0.000703223	FALSE	FALSE
20:48568929:G:T	20:48568929:G:T	chr20	48568929	20:48568929:G:T	20:48574454:G:A	1	rs6125829	nEnhancer_nSkew	20:49952392:G:T	20	48568928	48568929	20:48568929:G:T	G	T	T	UKBB	BOLT	SUSIE	RBC	chr20:47587012-50587012	0.421569	0.00712301	0.00191724	13.803	0.00143508	-1	6.58847e-06	0.000187588	FALSE	FALSE
20:48568929:G:T	20:48568929:G:T	chr20	48568929	20:48568929:G:T	20:48574454:G:A	1	rs6125829	nEnhancer_nSkew	20:49952392:G:T	20	48568928	48568929	20:48568929:G:T	G	T	T	UKBB	BOLT	SUSIE	CRP	chr20:47455595-50455595	0.421602	-0.00776797	0.00228818	11.5248	0.00149647	-1	-8.30905e-06	0.000231218	FALSE	FALSE
20:48569127:G:A	20:48569127:G:A	chr20	48569127	20:48569127:G:A	20:48574454:G:A	1	rs2235616	nEnhancer_nSkew	20:49952590:G:A	20	48569126	48569127	20:48569127:G:A	G	A	A	UKBB	BOLT	SUSIE	Plt	chr20:47587629-50587629	0.421605	-0.00948094	0.00209608	20.459	0.00614917	-1	-5.34124e-05	0.000698109	FALSE	FALSE
20:48569127:G:A	20:48569127:G:A	chr20	48569127	20:48569127:G:A	20:48574454:G:A	1	rs2235616	nEnhancer_nSkew	20:49952590:G:A	20	48569126	48569127	20:48569127:G:A	G	A	A	UKBB	BOLT	SUSIE	CRP	chr20:47455595-50455595	0.42164	-0.00776704	0.0022883	11.5208	0.00149292	-1	-8.28667e-06	0.000230881	FALSE	FALSE
20:48569127:G:A	20:48569127:G:A	chr20	48569127	20:48569127:G:A	20:48574454:G:A	1	rs2235616	nEnhancer_nSkew	20:49952590:G:A	20	48569126	48569127	20:48569127:G:A	G	A	A	UKBB	BOLT	SUSIE	RBC	chr20:47587012-50587012	0.421606	0.00712519	0.00191735	13.8099	0.00144051	-1	6.61792e-06	0.000188054	FALSE	FALSE
20:48569240:TG:T	20:48569240:TG:T	chr20	48569240	20:48569240:TG:T	20:48574454:G:A	0.816686	rs11475779	nEnhancer_nSkew	20:49952703:TG:T	20	48569239	48569241	20:48569240:TG:T	TG	T	T	UKBB	BOLT	SUSIE	RBC	chr20:47587012-50587012	0.472526	0.00746741	0.00189757	15.4861	0.00167581	-1	7.80709e-06	0.000204981	FALSE	TRUE
20:48569240:TG:T	20:48569240:TG:T	chr20	48569240	20:48569240:TG:T	20:48574454:G:A	0.816686	rs11475779	nEnhancer_nSkew	20:49952703:TG:T	20	48569239	48569241	20:48569240:TG:T	TG	T	T	UKBB	BOLT	SUSIE	Plt	chr20:47587629-50587629	0.472524	-0.00875479	0.00207446	17.8107	0.00320095	-1	-2.64678e-05	0.000481447	FALSE	TRUE
20:48569278:T:C	20:48569278:T:C	chr20	48569278	20:48569278:T:C	20:48574454:G:A	0.816686	rs6067282	nEnhancer_nSkew	20:49952741:T:C	20	48569277	48569278	20:48569278:T:C	T	C	C	UKBB	BOLT	SUSIE	RBC	chr20:47587012-50587012	0.472616	0.00745222	0.00189682	15.4354	0.00165714	-1	7.70347e-06	0.000203446	FALSE	TRUE
20:48569278:T:C	20:48569278:T:C	chr20	48569278	20:48569278:T:C	20:48574454:G:A	0.816686	rs6067282	nEnhancer_nSkew	20:49952741:T:C	20	48569277	48569278	20:48569278:T:C	T	C	C	UKBB	BOLT	SUSIE	Plt	chr20:47587629-50587629	0.472615	-0.00880709	0.00207364	18.0384	0.00358354	-1	-2.98269e-05	0.000512411	FALSE	TRUE
20:48571097:G:GCC	20:48571097:G:GCC	chr20	48571097	20:48571097:G:GCC	20:48574454:G:A	0.819041	rs3067569	nEnhancer_nSkew	20:49954560:G:GCC	20	48571096	48571097	20:48571097:G:GCC	G	GCC	GCC	UKBB	BOLT	SUSIE	Plt	chr20:47587629-50587629	0.472621	-0.00876507	0.00207841	17.7848	0.00316356	-1	-2.61892e-05	0.000479221	FALSE	TRUE
20:48571097:G:GCC	20:48571097:G:GCC	chr20	48571097	20:48571097:G:GCC	20:48574454:G:A	0.819041	rs3067569	nEnhancer_nSkew	20:49954560:G:GCC	20	48571096	48571097	20:48571097:G:GCC	G	GCC	GCC	UKBB	BOLT	SUSIE	RBC	chr20:47587012-50587012	0.472622	0.00746526	0.00190118	15.4185	0.00163481	-1	7.60082e-06	0.000202161	FALSE	TRUE
20:48571098:T:A	20:48571098:T:A	chr20	48571098	20:48571098:T:A	20:48574454:G:A	0.816686	rs56696499	nEnhancer_nSkew	20:49954561:T:A	20	48571097	48571098	20:48571098:T:A	T	A	A	UKBB	BOLT	SUSIE	RBC	chr20:47587012-50587012	0.472706	0.0074491	0.00189837	15.3973	0.00162208	-1	7.52112e-06	0.00020086	FALSE	TRUE
20:48571098:T:A	20:48571098:T:A	chr20	48571098	20:48571098:T:A	20:48574454:G:A	0.816686	rs56696499	nEnhancer_nSkew	20:49954561:T:A	20	48571097	48571098	20:48571098:T:A	T	A	A	UKBB	BOLT	SUSIE	Plt	chr20:47587629-50587629	0.472705	-0.0088142	0.00207533	18.038	0.00356281	-1	-2.9668e-05	0.00051118	FALSE	TRUE
20:48571662:G:A	20:48571662:G:A	chr20	48571662	20:48571662:G:A	20:48574454:G:A	0.812083	rs6125830	nEnhancer_nSkew	20:49955125:G:A	20	48571661	48571662	20:48571662:G:A	G	A	A	UKBB	BOLT	SUSIE	Plt	chr20:47587629-50587629	0.4725	-0.00889156	0.00207495	18.3629	0.00419563	-1	-3.52785e-05	0.000559572	FALSE	TRUE
20:48571662:G:A	20:48571662:G:A	chr20	48571662	20:48571662:G:A	20:48574454:G:A	0.812083	rs6125830	nEnhancer_nSkew	20:49955125:G:A	20	48571661	48571662	20:48571662:G:A	G	A	A	UKBB	BOLT	SUSIE	RBC	chr20:47587012-50587012	0.472501	0.00746306	0.00189802	15.4608	0.00165752	-1	7.71038e-06	0.000203604	FALSE	TRUE
20:48571673:C:T	20:48571673:C:T	chr20	48571673	20:48571673:C:T	20:48574454:G:A	0.814367	rs4810994	nEnhancer_nSkew	20:49955136:C:T	20	48571672	48571673	20:48571673:C:T	C	T	T	UKBB	BOLT	SUSIE	Plt	chr20:47587629-50587629	0.472534	-0.00889858	0.00207491	18.3926	0.00425691	-1	-3.58241e-05	0.000564071	FALSE	TRUE
20:48571673:C:T	20:48571673:C:T	chr20	48571673	20:48571673:C:T	20:48574454:G:A	0.814367	rs4810994	nEnhancer_nSkew	20:49955136:C:T	20	48571672	48571673	20:48571673:C:T	C	T	T	UKBB	BOLT	SUSIE	RBC	chr20:47587012-50587012	0.472536	0.00743445	0.00189798	15.3431	0.00159782	-1	7.38939e-06	0.0001989	FALSE	TRUE
20:48571802:C:A	20:48571802:C:A	chr20	48571802	20:48571802:C:A	20:48574454:G:A	0.816686	rs4810995	nEnhancer_nSkew	20:49955265:C:A	20	48571801	48571802	20:48571802:C:A	C	A	A	UKBB	BOLT	SUSIE	RBC	chr20:47587012-50587012	0.47253	0.00746051	0.00189797	15.4511	0.00165265	-1	7.68393e-06	0.000203218	FALSE	TRUE
20:48571802:C:A	20:48571802:C:A	chr20	48571802	20:48571802:C:A	20:48574454:G:A	0.816686	rs4810995	nEnhancer_nSkew	20:49955265:C:A	20	48571801	48571802	20:48571802:C:A	C	A	A	UKBB	BOLT	SUSIE	Plt	chr20:47587629-50587629	0.472529	-0.00888538	0.00207489	18.3383	0.00414449	-1	-3.48219e-05	0.00055577	FALSE	TRUE
20:48572650:TA:T	20:48572650:TA:T	chr20	48572650	20:48572650:TA:T	20:48574454:G:A	0.984381	rs34685920	nEnhancer_nSkew	20:49956113:TA:T	20	48572649	48572651	20:48572650:TA:T	TA	T	T	UKBB	BOLT	SUSIE	RBC	chr20:47587012-50587012	0.422062	0.00702679	0.00191946	13.4016	0.00124878	-1	5.60661e-06	0.000171713	FALSE	FALSE
20:48572650:TA:T	20:48572650:TA:T	chr20	48572650	20:48572650:TA:T	20:48574454:G:A	0.984381	rs34685920	nEnhancer_nSkew	20:49956113:TA:T	20	48572649	48572651	20:48572650:TA:T	TA	T	T	UKBB	BOLT	SUSIE	CRP	chr20:47455595-50455595	0.422096	-0.00768788	0.00229081	11.2625	0.00137378	-1	-7.53108e-06	0.000219158	FALSE	FALSE
20:48572650:TA:T	20:48572650:TA:T	chr20	48572650	20:48572650:TA:T	20:48574454:G:A	0.984381	rs34685920	nEnhancer_nSkew	20:49956113:TA:T	20	48572649	48572651	20:48572650:TA:T	TA	T	T	UKBB	BOLT	SUSIE	Plt	chr20:47587629-50587629	0.42206	-0.00953825	0.00209839	20.6616	0.00670783	-1	-5.86153e-05	0.000733095	FALSE	FALSE
20:48573980:CTG:C	20:48573980:CTG:C	chr20	48573980	20:48573980:CTG:C	20:48574454:G:A	1	rs73625450	Enhancer_nSkew	20:49957443:CTG:C	20	48573979	48573982	20:48573980:CTG:C	CTG	C	C	UKBB	BOLT	SUSIE	Plt	chr20:47587629-50587629	0.421029	-0.00959066	0.00210027	20.8518	0.00728021	-1	-6.3965e-05	0.000767484	FALSE	FALSE
20:48573980:CTG:C	20:48573980:CTG:C	chr20	48573980	20:48573980:CTG:C	20:48574454:G:A	1	rs73625450	Enhancer_nSkew	20:49957443:CTG:C	20	48573979	48573982	20:48573980:CTG:C	CTG	C	C	UKBB	BOLT	SUSIE	RBC	chr20:47587012-50587012	0.421031	0.00707915	0.00192118	13.5776	0.00131457	-1	5.95945e-06	0.000177663	FALSE	FALSE
20:48573980:CTG:C	20:48573980:CTG:C	chr20	48573980	20:48573980:CTG:C	20:48574454:G:A	1	rs73625450	Enhancer_nSkew	20:49957443:CTG:C	20	48573979	48573982	20:48573980:CTG:C	CTG	C	C	UKBB	BOLT	SUSIE	CRP	chr20:47455595-50455595	0.421064	-0.00791214	0.00229289	11.9075	0.00171718	-1	-9.76298e-06	0.000252863	FALSE	FALSE
20:48574454:G:A	20:48574454:G:A	chr20	48574454	20:48574454:G:A	20:48574454:G:A	1	rs6067284	nEnhancer_nSkew	20:49957917:G:A	20	48574453	48574454	20:48574454:G:A	G	A	A	UKBB	BOLT	SUSIE	RBC	chr20:47587012-50587012	0.421564	0.00707399	0.00191915	13.5867	0.00132826	-1	6.02573e-06	0.000178665	FALSE	FALSE
20:48574454:G:A	20:48574454:G:A	chr20	48574454	20:48574454:G:A	20:48574454:G:A	1	rs6067284	nEnhancer_nSkew	20:49957917:G:A	20	48574453	48574454	20:48574454:G:A	G	A	A	UKBB	BOLT	SUSIE	Plt	chr20:47587629-50587629	0.421562	-0.00955887	0.00209805	20.7579	0.00705395	-1	-6.18032e-05	0.000753507	FALSE	FALSE
20:48574454:G:A	20:48574454:G:A	chr20	48574454	20:48574454:G:A	20:48574454:G:A	1	rs6067284	nEnhancer_nSkew	20:49957917:G:A	20	48574453	48574454	20:48574454:G:A	G	A	A	UKBB	BOLT	SUSIE	CRP	chr20:47455595-50455595	0.421604	-0.00785605	0.00229042	11.7647	0.00162426	-1	-9.14542e-06	0.000243836	FALSE	FALSE
20:48576312:T:A	20:48576312:T:A	chr20	48576312	20:48576312:T:A	20:48574454:G:A	1	rs4809768	nEnhancer_nSkew	20:49959775:T:A	20	48576311	48576312	20:48576312:T:A	T	A	A	UKBB	BOLT	SUSIE	CRP	chr20:47455595-50455595	0.421597	-0.00785621	0.00229099	11.7593	0.00162512	-1	-9.15334e-06	0.00024398	FALSE	FALSE
20:48576312:T:A	20:48576312:T:A	chr20	48576312	20:48576312:T:A	20:48574454:G:A	1	rs4809768	nEnhancer_nSkew	20:49959775:T:A	20	48576311	48576312	20:48576312:T:A	T	A	A	UKBB	BOLT	SUSIE	Plt	chr20:47587629-50587629	0.421553	-0.00955276	0.00209857	20.721	0.00696204	-1	-6.09686e-05	0.000748288	FALSE	FALSE
20:48576312:T:A	20:48576312:T:A	chr20	48576312	20:48576312:T:A	20:48574454:G:A	1	rs4809768	nEnhancer_nSkew	20:49959775:T:A	20	48576311	48576312	20:48576312:T:A	T	A	A	UKBB	BOLT	SUSIE	RBC	chr20:47587012-50587012	0.421555	0.00708804	0.00191963	13.6339	0.0013406	-1	6.09278e-06	0.000179778	FALSE	FALSE
20:48577143:A:G	20:48577143:A:G	chr20	48577143	20:48577143:A:G	20:48574454:G:A	0.969459	rs6125836	nEnhancer_nSkew	20:49960606:A:G	20	48577142	48577143	20:48577143:A:G	A	G	G	UKBB	BOLT	SUSIE	RBC	chr20:47587012-50587012	0.422198	0.00696654	0.00191949	13.1723	0.00115791	-1	5.13043e-06	0.000163502	FALSE	FALSE
20:48577143:A:G	20:48577143:A:G	chr20	48577143	20:48577143:A:G	20:48574454:G:A	0.969459	rs6125836	nEnhancer_nSkew	20:49960606:A:G	20	48577142	48577143	20:48577143:A:G	A	G	G	UKBB	BOLT	SUSIE	Plt	chr20:47587629-50587629	0.422196	-0.00970359	0.00209842	21.3835	0.00948726	-1	-8.44929e-05	0.000886373	FALSE	FALSE
20:48577143:A:G	20:48577143:A:G	chr20	48577143	20:48577143:A:G	20:48574454:G:A	0.969459	rs6125836	nEnhancer_nSkew	20:49960606:A:G	20	48577142	48577143	20:48577143:A:G	A	G	G	UKBB	BOLT	SUSIE	CRP	chr20:47455595-50455595	0.422238	-0.00768677	0.00229085	11.2589	0.00137561	-1	-7.54291e-06	0.000219349	FALSE	FALSE
20:48579002:G:A	20:48579002:G:A	chr20	48579002	20:48579002:G:A	20:48574454:G:A	0.965551	rs4810996	nEnhancer_nSkew	20:49962465:G:A	20	48579001	48579002	20:48579002:G:A	G	A	A	UKBB	BOLT	SUSIE	Plt	chr20:47587629-50587629	0.422258	-0.00975319	0.00209861	21.5989	0.0104865	-1	-9.39003e-05	0.000936217	FALSE	FALSE
20:48579002:G:A	20:48579002:G:A	chr20	48579002	20:48579002:G:A	20:48574454:G:A	0.965551	rs4810996	nEnhancer_nSkew	20:49962465:G:A	20	48579001	48579002	20:48579002:G:A	G	A	A	UKBB	BOLT	SUSIE	RBC	chr20:47587012-50587012	0.422259	0.00698284	0.00191966	13.2317	0.00117743	-1	5.23283e-06	0.000165304	FALSE	FALSE
20:48579002:G:A	20:48579002:G:A	chr20	48579002	20:48579002:G:A	20:48574454:G:A	0.965551	rs4810996	nEnhancer_nSkew	20:49962465:G:A	20	48579001	48579002	20:48579002:G:A	G	A	A	UKBB	BOLT	SUSIE	CRP	chr20:47455595-50455595	0.4223	-0.0077133	0.00229104	11.3348	0.00141111	-1	-7.77065e-06	0.000222978	FALSE	FALSE
20:48579164:C:A	20:48579164:C:A	chr20	48579164	20:48579164:C:A	20:48574454:G:A	0.996079	rs4809769	nEnhancer_nSkew	20:49962627:C:A	20	48579163	48579164	20:48579164:C:A	C	A	A	UKBB	BOLT	SUSIE	RBC	chr20:47587012-50587012	0.421512	0.00703587	0.00192029	13.4247	0.00125006	-1	5.61575e-06	0.000171901	FALSE	FALSE
20:48579164:C:A	20:48579164:C:A	chr20	48579164	20:48579164:C:A	20:48574454:G:A	0.996079	rs4809769	nEnhancer_nSkew	20:49962627:C:A	20	48579163	48579164	20:48579164:C:A	C	A	A	UKBB	BOLT	SUSIE	CRP	chr20:47455595-50455595	0.421562	-0.00790443	0.00229175	11.8962	0.00170495	-1	-9.67796e-06	0.000251596	FALSE	FALSE
20:48579164:C:A	20:48579164:C:A	chr20	48579164	20:48579164:C:A	20:48574454:G:A	0.996079	rs4809769	nEnhancer_nSkew	20:49962627:C:A	20	48579163	48579164	20:48579164:C:A	C	A	A	UKBB	BOLT	SUSIE	Plt	chr20:47587629-50587629	0.42151	-0.00964022	0.00209929	21.0876	0.0082454	-1	-7.29086e-05	0.000821281	FALSE	FALSE
20:48579348:G:T	20:48579348:G:T	chr20	48579348	20:48579348:G:T	20:48574454:G:A	0.984719	rs4810997	nEnhancer_nSkew	20:49962811:G:T	20	48579347	48579348	20:48579348:G:T	G	T	T	UKBB	BOLT	SUSIE	CRP	chr20:47455595-50455595	0.421986	-0.00778748	0.00229124	11.5519	0.00151371	-1	-8.43149e-06	0.000233225	FALSE	FALSE
20:48579348:G:T	20:48579348:G:T	chr20	48579348	20:48579348:G:T	20:48574454:G:A	0.984719	rs4810997	nEnhancer_nSkew	20:49962811:G:T	20	48579347	48579348	20:48579348:G:T	G	T	T	UKBB	BOLT	SUSIE	Plt	chr20:47587629-50587629	0.421942	-0.00970769	0.0020988	21.3938	0.00955633	-1	-8.51565e-05	0.000890051	FALSE	FALSE
20:48579348:G:T	20:48579348:G:T	chr20	48579348	20:48579348:G:T	20:48574454:G:A	0.984719	rs4810997	nEnhancer_nSkew	20:49962811:G:T	20	48579347	48579348	20:48579348:G:T	G	T	T	UKBB	BOLT	SUSIE	RBC	chr20:47587012-50587012	0.421944	0.0070434	0.00191984	13.4597	0.00126542	-1	5.69543e-06	0.000173224	FALSE	FALSE
20:48579557:GT:G	20:48579557:GT:G	chr20	48579557	20:48579557:GT:G	20:48574454:G:A	0.980577	rs11322555	nEnhancer_nSkew	20:49963020:GT:G	20	48579556	48579558	20:48579557:GT:G	GT	G	G	UKBB	BOLT	SUSIE	RBC	chr20:47587012-50587012	0.42204	0.00723681	0.00192501	14.1328	0.00157418	-1	7.36634e-06	0.000199829	FALSE	FALSE
20:48579557:GT:G	20:48579557:GT:G	chr20	48579557	20:48579557:GT:G	20:48574454:G:A	0.980577	rs11322555	nEnhancer_nSkew	20:49963020:GT:G	20	48579556	48579558	20:48579557:GT:G	GT	G	G	UKBB	BOLT	SUSIE	Plt	chr20:47587629-50587629	0.422038	-0.00981505	0.00210446	21.7523	0.0112675	-1	-0.000101558	0.000976273	FALSE	FALSE
20:48579557:GT:G	20:48579557:GT:G	chr20	48579557	20:48579557:GT:G	20:48574454:G:A	0.980577	rs11322555	nEnhancer_nSkew	20:49963020:GT:G	20	48579556	48579558	20:48579557:GT:G	GT	G	G	UKBB	BOLT	SUSIE	CRP	chr20:47455595-50455595	0.422075	-0.00787613	0.00229737	11.7535	0.00164162	-1	-9.28666e-06	0.000246233	FALSE	FALSE
20:48580010:G:C	20:48580010:G:C	chr20	48580010	20:48580010:G:C	20:48574454:G:A	0.980853	rs4810998	nEnhancer_nSkew	20:49963473:G:C	20	48580009	48580010	20:48580010:G:C	G	C	C	UKBB	BOLT	SUSIE	CRP	chr20:47455595-50455595	0.422828	-0.00780194	0.00229231	11.584	0.00151532	-1	-8.44583e-06	0.000233492	FALSE	FALSE
20:48580010:G:C	20:48580010:G:C	chr20	48580010	20:48580010:G:C	20:48574454:G:A	0.980853	rs4810998	nEnhancer_nSkew	20:49963473:G:C	20	48580009	48580010	20:48580010:G:C	G	C	C	UKBB	BOLT	SUSIE	Plt	chr20:47587629-50587629	0.422776	-0.00957639	0.00209976	20.8001	0.00726436	-1	-6.38025e-05	0.00076638	FALSE	FALSE
20:48580010:G:C	20:48580010:G:C	chr20	48580010	20:48580010:G:C	20:48574454:G:A	0.980853	rs4810998	nEnhancer_nSkew	20:49963473:G:C	20	48580009	48580010	20:48580010:G:C	G	C	C	UKBB	BOLT	SUSIE	RBC	chr20:47587012-50587012	0.422778	0.00691534	0.00192071	12.9629	0.00107734	-1	4.715e-06	0.00015609	FALSE	FALSE
20:48580969:A:T	20:48580969:A:T	chr20	48580969	20:48580969:A:T	20:48574454:G:A	0.980853	rs4810999	nEnhancer_nSkew	20:49964432:A:T	20	48580968	48580969	20:48580969:A:T	A	T	T	UKBB	BOLT	SUSIE	Plt	chr20:47587629-50587629	0.421926	-0.00976254	0.00209919	21.6283	0.010619	-1	-9.51758e-05	0.000942902	FALSE	FALSE
20:48580969:A:T	20:48580969:A:T	chr20	48580969	20:48580969:A:T	20:48574454:G:A	0.980853	rs4810999	nEnhancer_nSkew	20:49964432:A:T	20	48580968	48580969	20:48580969:A:T	A	T	T	UKBB	BOLT	SUSIE	RBC	chr20:47587012-50587012	0.421927	0.00703194	0.00192019	13.411	0.00124569	-1	5.59247e-06	0.000171503	FALSE	FALSE
20:48580969:A:T	20:48580969:A:T	chr20	48580969	20:48580969:A:T	20:48574454:G:A	0.980853	rs4810999	nEnhancer_nSkew	20:49964432:A:T	20	48580968	48580969	20:48580969:A:T	A	T	T	UKBB	BOLT	SUSIE	CRP	chr20:47455595-50455595	0.42197	-0.00781655	0.00229167	11.6339	0.0015547	-1	-8.69839e-06	0.000237274	FALSE	FALSE
20:48581741:T:C	20:48581741:T:C	chr20	48581741	20:48581741:T:C	20:48574454:G:A	0.980853	rs6067293	nEnhancer_nSkew	20:49965204:T:C	20	48581740	48581741	20:48581741:T:C	T	C	C	UKBB	BOLT	SUSIE	CRP	chr20:47455595-50455595	0.421917	-0.00780632	0.00229178	11.6024	0.00153829	-1	-8.59245e-06	0.000235687	FALSE	FALSE
20:48581741:T:C	20:48581741:T:C	chr20	48581741	20:48581741:T:C	20:48574454:G:A	0.980853	rs6067293	nEnhancer_nSkew	20:49965204:T:C	20	48581740	48581741	20:48581741:T:C	T	C	C	UKBB	BOLT	SUSIE	RBC	chr20:47587012-50587012	0.421875	0.00700976	0.00192029	13.3252	0.00120957	-1	5.40288e-06	0.000168274	FALSE	FALSE
20:48581741:T:C	20:48581741:T:C	chr20	48581741	20:48581741:T:C	20:48574454:G:A	0.980853	rs6067293	nEnhancer_nSkew	20:49965204:T:C	20	48581740	48581741	20:48581741:T:C	T	C	C	UKBB	BOLT	SUSIE	Plt	chr20:47587629-50587629	0.421873	-0.00978713	0.0020993	21.7352	0.0111622	-1	-0.000100313	0.000968917	FALSE	FALSE
20:48582769:A:C	20:48582769:A:C	chr20	48582769	20:48582769:A:C	20:48574454:G:A	0.996079	rs6067296	nEnhancer_nSkew	20:49966232:A:C	20	48582768	48582769	20:48582769:A:C	A	C	C	UKBB	BOLT	SUSIE	Plt	chr20:47587629-50587629	0.421496	-0.00969394	0.00209984	21.3121	0.00916161	-1	-8.1495e-05	0.000870216	FALSE	FALSE
20:48582769:A:C	20:48582769:A:C	chr20	48582769	20:48582769:A:C	20:48574454:G:A	0.996079	rs6067296	nEnhancer_nSkew	20:49966232:A:C	20	48582768	48582769	20:48582769:A:C	A	C	C	UKBB	BOLT	SUSIE	CRP	chr20:47455595-50455595	0.421544	-0.00790887	0.00229238	11.903	0.00170587	-1	-9.68661e-06	0.000251751	FALSE	FALSE
20:48582769:A:C	20:48582769:A:C	chr20	48582769	20:48582769:A:C	20:48574454:G:A	0.996079	rs6067296	nEnhancer_nSkew	20:49966232:A:C	20	48582768	48582769	20:48582769:A:C	A	C	C	UKBB	BOLT	SUSIE	RBC	chr20:47587012-50587012	0.421498	0.00702755	0.00192079	13.3859	0.00123349	-1	5.53e-06	0.000170467	FALSE	FALSE
20:48585366:G:A	20:48585366:G:A	chr20	48585366	20:48585366:G:A	20:48574454:G:A	0.945562	rs6067299	nEnhancer_nSkew	20:49968829:G:A	20	48585365	48585366	20:48585366:G:A	G	A	A	UKBB	BOLT	SUSIE	CRP	chr20:47455595-50455595	0.425117	-0.0082434	0.00229366	12.9168	0.00260386	-1	-1.57308e-05	0.000328289	FALSE	FALSE
20:48585366:G:A	20:48585366:G:A	chr20	48585366	20:48585366:G:A	20:48574454:G:A	0.945562	rs6067299	nEnhancer_nSkew	20:49968829:G:A	20	48585365	48585366	20:48585366:G:A	G	A	A	UKBB	BOLT	SUSIE	Plt	chr20:47587629-50587629	0.425067	-0.00975794	0.00210102	21.5703	0.0111128	-1	-9.99273e-05	0.000967369	FALSE	FALSE
20:48585366:G:A	20:48585366:G:A	chr20	48585366	20:48585366:G:A	20:48574454:G:A	0.945562	rs6067299	nEnhancer_nSkew	20:49968829:G:A	20	48585365	48585366	20:48585366:G:A	G	A	A	UKBB	BOLT	SUSIE	RBC	chr20:47587012-50587012	0.425069	0.00696887	0.00192186	13.1486	0.00112621	-1	4.97148e-06	0.000160773	FALSE	FALSE
20:48585368:G:A	20:48585368:G:A	chr20	48585368	20:48585368:G:A	20:48574454:G:A	0.937864	rs6067300	nEnhancer_nSkew	20:49968831:G:A	20	48585367	48585368	20:48585368:G:A	G	A	A	UKBB	BOLT	SUSIE	CRP	chr20:47455595-50455595	0.42646	-0.00869279	0.00229612	14.3327	0.00431386	-1	-2.78414e-05	0.000447919	FALSE	FALSE
20:48585368:G:A	20:48585368:G:A	chr20	48585368	20:48585368:G:A	20:48574454:G:A	0.937864	rs6067300	nEnhancer_nSkew	20:49968831:G:A	20	48585367	48585368	20:48585368:G:A	G	A	A	UKBB	BOLT	SUSIE	Plt	chr20:47587629-50587629	0.426403	-0.00945078	0.00210336	20.1888	0.00595553	-1	-5.18153e-05	0.000688302	FALSE	FALSE
20:48585368:G:A	20:48585368:G:A	chr20	48585368	20:48585368:G:A	20:48574454:G:A	0.937864	rs6067300	nEnhancer_nSkew	20:49968831:G:A	20	48585367	48585368	20:48585368:G:A	G	A	A	UKBB	BOLT	SUSIE	RBC	chr20:47587012-50587012	0.426404	0.00701293	0.001924	13.2858	0.00115676	-1	5.13644e-06	0.00016378	FALSE	FALSE
20:48586445:C:T	20:48586445:C:T	chr20	48586445	20:48586445:C:T	20:48574454:G:A	0.94936	rs6067302	nEnhancer_nSkew	20:49969908:C:T	20	48586444	48586445	20:48586445:C:T	C	T	T	UKBB	BOLT	SUSIE	RBC	chr20:47587012-50587012	0.424928	0.00689707	0.00191891	12.9187	0.00105105	-1	4.57488e-06	0.000153442	FALSE	FALSE
20:48586445:C:T	20:48586445:C:T	chr20	48586445	20:48586445:C:T	20:48574454:G:A	0.94936	rs6067302	nEnhancer_nSkew	20:49969908:C:T	20	48586444	48586445	20:48586445:C:T	C	T	T	UKBB	BOLT	SUSIE	Plt	chr20:47587629-50587629	0.424926	-0.00992367	0.00209779	22.3779	0.0162979	-1	-0.000149238	0.00118872	FALSE	FALSE
20:48586445:C:T	20:48586445:C:T	chr20	48586445	20:48586445:C:T	20:48574454:G:A	0.94936	rs6067302	nEnhancer_nSkew	20:49969908:C:T	20	48586444	48586445	20:48586445:C:T	C	T	T	UKBB	BOLT	SUSIE	CRP	chr20:47455595-50455595	0.424981	-0.00859538	0.00229007	14.0875	0.00400827	-1	-2.55702e-05	0.000427218	FALSE	FALSE
20:48588417:C:T	20:48588417:C:T	chr20	48588417	20:48588417:C:T	20:48574454:G:A	0.94936	rs6063453	nEnhancer_nSkew	20:49971880:C:T	20	48588416	48588417	20:48588417:C:T	C	T	T	UKBB	BOLT	SUSIE	CRP	chr20:47455595-50455595	0.424531	-0.00851692	0.00229233	13.8042	0.00360224	-1	-2.2698e-05	0.000400659	FALSE	FALSE
20:48588417:C:T	20:48588417:C:T	chr20	48588417	20:48588417:C:T	20:48574454:G:A	0.94936	rs6063453	nEnhancer_nSkew	20:49971880:C:T	20	48588416	48588417	20:48588417:C:T	C	T	T	UKBB	BOLT	SUSIE	Plt	chr20:47587629-50587629	0.424474	-0.00970199	0.00209984	21.3477	0.0100698	-1	-9.00274e-05	0.000916284	FALSE	FALSE
20:48588417:C:T	20:48588417:C:T	chr20	48588417	20:48588417:C:T	20:48574454:G:A	0.94936	rs6063453	nEnhancer_nSkew	20:49971880:C:T	20	48588416	48588417	20:48588417:C:T	C	T	T	UKBB	BOLT	SUSIE	RBC	chr20:47587012-50587012	0.424475	0.00699384	0.00192078	13.2579	0.00118006	-1	5.24966e-06	0.000165641	FALSE	FALSE
20:48589105:TA:T	20:48589105:TA:T	chr20	48589105	20:48589105:TA:T	20:48574454:G:A	0.953223	rs67196782	nEnhancer_nSkew	20:49972568:TA:T	20	48589104	48589106	20:48589105:TA:T	TA	T	T	UKBB	BOLT	SUSIE	RBC	chr20:47587012-50587012	0.41411	0.00700971	0.00194597	12.9756	0.0010614	-1	4.69347e-06	0.000156607	FALSE	FALSE
20:48589105:TA:T	20:48589105:TA:T	chr20	48589105	20:48589105:TA:T	20:48574454:G:A	0.953223	rs67196782	nEnhancer_nSkew	20:49972568:TA:T	20	48589104	48589106	20:48589105:TA:T	TA	T	T	UKBB	BOLT	SUSIE	CRP	chr20:47455595-50455595	0.414173	-0.00821534	0.00232233	12.5142	0.00250609	-1	-1.52488e-05	0.000324592	FALSE	FALSE
20:48589105:TA:T	20:48589105:TA:T	chr20	48589105	20:48589105:TA:T	20:48574454:G:A	0.953223	rs67196782	nEnhancer_nSkew	20:49972568:TA:T	20	48589104	48589106	20:48589105:TA:T	TA	T	T	UKBB	BOLT	SUSIE	Plt	chr20:47587629-50587629	0.414108	-0.00936168	0.00212737	19.3651	0.00428627	-1	-3.70019e-05	0.000580586	FALSE	FALSE
20:48589996:C:T	20:48589996:C:T	chr20	48589996	20:48589996:C:T	20:48574454:G:A	0.94936	rs6067305	nEnhancer_nSkew	20:49973459:C:T	20	48589995	48589996	20:48589996:C:T	C	T	T	UKBB	BOLT	SUSIE	CRP	chr20:47455595-50455595	0.424927	-0.00864695	0.00228913	14.2687	0.00430898	-1	-2.77214e-05	0.000446248	FALSE	FALSE
20:48589996:C:T	20:48589996:C:T	chr20	48589996	20:48589996:C:T	20:48574454:G:A	0.94936	rs6067305	nEnhancer_nSkew	20:49973459:C:T	20	48589995	48589996	20:48589996:C:T	C	T	T	UKBB	BOLT	SUSIE	RBC	chr20:47587012-50587012	0.424877	0.00692801	0.00191812	13.0457	0.00109144	-1	4.78151e-06	0.000157209	FALSE	FALSE
20:48589996:C:T	20:48589996:C:T	chr20	48589996	20:48589996:C:T	20:48574454:G:A	0.94936	rs6067305	nEnhancer_nSkew	20:49973459:C:T	20	48589995	48589996	20:48589996:C:T	C	T	T	UKBB	BOLT	SUSIE	Plt	chr20:47587629-50587629	0.424875	-0.0100399	0.00209692	22.9243	0.0211389	-1	-0.000196	0.0013667	FALSE	FALSE
20:48590791:G:T	20:48590791:G:T	chr20	48590791	20:48590791:G:T	20:48574454:G:A	0.861955	rs6063454	nEnhancer_nSkew	20:49974254:G:T	20	48590790	48590791	20:48590791:G:T	G	T	T	UKBB	BOLT	SUSIE	Plt	chr20:47587629-50587629	0.415111	-0.0110484	0.00211209	27.3638	0.197887	-1	-0.00203961	0.00420725	FALSE	FALSE
20:48590791:G:T	20:48590791:G:T	chr20	48590791	20:48590791:G:T	20:48574454:G:A	0.861955	rs6063454	nEnhancer_nSkew	20:49974254:G:T	20	48590790	48590791	20:48590791:G:T	G	T	T	UKBB	BOLT	SUSIE	CRP	chr20:47455595-50455595	0.415188	-0.00853649	0.0023059	13.705	0.00369983	-1	-2.35301e-05	0.000409668	FALSE	FALSE
20:48955424:T:C	20:48955424:T:C	chr20	48955424	20:48955424:T:C	20:48955424:T:C	1	rs913678	nEnhancer_nSkew	20:50338887:T:C	20	48955423	48955424	20:48955424:T:C	T	C	C	UKBB	BOLT	SUSIE	Mono	chr20:47384124-50384124	0.329219	-0.0454677	0.00229582	392.221	0.996982	2	-0.0443154	0.00334285	FALSE	FALSE
20:48955424:T:C	20:48955424:T:C	chr20	48955424	20:48955424:T:C	20:48955424:T:C	1	rs913678	nEnhancer_nSkew	20:50338887:T:C	20	48955423	48955424	20:48955424:T:C	T	C	C	UKBB	BOLT	SUSIE	CRP	chr20:47455595-50455595	0.329337	0.0172895	0.00241122	51.415	0.238932	1	0.00397505	0.00719066	FALSE	FALSE
20:48955424:T:C	20:48955424:T:C	chr20	48955424	20:48955424:T:C	20:48955424:T:C	1	rs913678	nEnhancer_nSkew	20:50338887:T:C	20	48955423	48955424	20:48955424:T:C	T	C	C	UKBB	BOLT	SUSIE	SHBG	chr20:41540569-52738004	0.329429	-0.0105894	0.00224516	22.2457	0.00673243	-1	-7.47352e-05	0.000925801	FALSE	FALSE
20:48955424:T:C	20:48955424:T:C	chr20	48955424	20:48955424:T:C	20:48955424:T:C	1	rs913678	nEnhancer_nSkew	20:50338887:T:C	20	48955423	48955424	20:48955424:T:C	T	C	C	UKBB	BOLT	SUSIE	MCH	chr20:41158274-50587012	0.329247	-0.00801398	0.00229416	12.2025	0.00150155	-1	-1.1088e-05	0.000298733	FALSE	FALSE
20:48955424:T:C	20:48955424:T:C	chr20	48955424	20:48955424:T:C	20:48955424:T:C	1	rs913678	nEnhancer_nSkew	20:50338887:T:C	20	48955423	48955424	20:48955424:T:C	T	C	C	UKBB	BOLT	SUSIE	Height	chr20:46300829-51844558	0.329261	-0.00835419	0.00139778	35.7218	0.219141	8	-0.00192219	0.00368549	FALSE	FALSE
20:48955424:T:C	20:48955424:T:C	chr20	48955424	20:48955424:T:C	20:48955424:T:C	1	rs913678	nEnhancer_nSkew	20:50338887:T:C	20	48955423	48955424	20:48955424:T:C	T	C	C	UKBB	BOLT	SUSIE	Plt	chr20:47587629-50587629	0.329249	0.0106148	0.00220932	23.0835	0.481794	-1	0.00548359	0.00588271	FALSE	FALSE
20:48955595:A:G	20:48955595:A:G	chr20	48955595	20:48955595:A:G	20:48955424:T:C	0.958229	rs6063502	nEnhancer_nSkew	20:50339058:A:G	20	48955594	48955595	20:48955595:A:G	A	G	G	UKBB	BOLT	SUSIE	SHBG	chr20:41540569-52738004	0.34675	-0.0105292	0.00221487	22.5992	0.00653034	-1	-7.14289e-05	0.000898557	FALSE	FALSE
20:48955595:A:G	20:48955595:A:G	chr20	48955595	20:48955595:A:G	20:48955424:T:C	0.958229	rs6063502	nEnhancer_nSkew	20:50339058:A:G	20	48955594	48955595	20:48955595:A:G	A	G	G	UKBB	BOLT	SUSIE	Plt	chr20:47587629-50587629	0.346469	0.00988559	0.0021798	20.567	0.172055	-1	0.00185848	0.00417233	FALSE	FALSE
20:48955595:A:G	20:48955595:A:G	chr20	48955595	20:48955595:A:G	20:48955424:T:C	0.958229	rs6063502	nEnhancer_nSkew	20:50339058:A:G	20	48955594	48955595	20:48955595:A:G	A	G	G	UKBB	BOLT	SUSIE	CRP	chr20:47455595-50455595	0.34661	0.0173092	0.002379	52.938	0.426644	1	0.00708711	0.00835913	FALSE	FALSE
20:48955595:A:G	20:48955595:A:G	chr20	48955595	20:48955595:A:G	20:48955424:T:C	0.958229	rs6063502	nEnhancer_nSkew	20:50339058:A:G	20	48955594	48955595	20:48955595:A:G	A	G	G	UKBB	BOLT	SUSIE	Mono	chr20:47384124-50384124	0.346446	-0.0425111	0.00226507	352.243	0.00148601	-1	-6.24013e-05	0.00164034	FALSE	FALSE
20:48955595:A:G	20:48955595:A:G	chr20	48955595	20:48955595:A:G	20:48955424:T:C	0.958229	rs6063502	nEnhancer_nSkew	20:50339058:A:G	20	48955594	48955595	20:48955595:A:G	A	G	G	UKBB	BOLT	SUSIE	Height	chr20:46300829-51844558	0.346472	-0.00829752	0.00137912	36.1987	0.136247	8	-0.00116518	0.00297649	FALSE	FALSE
20:48955595:A:G	20:48955595:A:G	chr20	48955595	20:48955595:A:G	20:48955424:T:C	0.958229	rs6063502	nEnhancer_nSkew	20:50339058:A:G	20	48955594	48955595	20:48955595:A:G	A	G	G	UKBB	BOLT	SUSIE	MCH	chr20:41158274-50587012	0.346468	-0.00824505	0.0022635	13.2685	0.00506701	-1	-4.08443e-05	0.000593747	FALSE	FALSE
20:48956954:A:G	20:48956954:A:G	chr20	48956954	20:48956954:A:G	20:48955424:T:C	0.938475	rs4811031	nEnhancer_nSkew	20:50340417:A:G	20	48956953	48956954	20:48956954:A:G	A	G	G	UKBB	BOLT	SUSIE	SHBG	chr20:41540569-52738004	0.347023	-0.010449	0.0022102	22.3503	0.00555739	-1	-6.02639e-05	0.000822414	FALSE	FALSE
20:48956954:A:G	20:48956954:A:G	chr20	48956954	20:48956954:A:G	20:48955424:T:C	0.938475	rs4811031	nEnhancer_nSkew	20:50340417:A:G	20	48956953	48956954	20:48956954:A:G	A	G	G	UKBB	BOLT	SUSIE	Height	chr20:46300829-51844558	0.346724	-0.00792396	0.00137622	33.1519	0.0275275	-1	-0.000225193	0.00135733	FALSE	FALSE
20:48956954:A:G	20:48956954:A:G	chr20	48956954	20:48956954:A:G	20:48955424:T:C	0.938475	rs4811031	nEnhancer_nSkew	20:50340417:A:G	20	48956953	48956954	20:48956954:A:G	A	G	G	UKBB	BOLT	SUSIE	CRP	chr20:47455595-50455595	0.346853	0.0169662	0.00237407	51.0719	0.174348	1	0.00283705	0.00625245	FALSE	FALSE
20:48956954:A:G	20:48956954:A:G	chr20	48956954	20:48956954:A:G	20:48955424:T:C	0.938475	rs4811031	nEnhancer_nSkew	20:50340417:A:G	20	48956953	48956954	20:48956954:A:G	A	G	G	UKBB	BOLT	SUSIE	Mono	chr20:47384124-50384124	0.346678	-0.0426203	0.00226023	355.571	0.00161344	-1	-6.76058e-05	0.0017054	FALSE	FALSE
20:48956954:A:G	20:48956954:A:G	chr20	48956954	20:48956954:A:G	20:48955424:T:C	0.938475	rs4811031	nEnhancer_nSkew	20:50340417:A:G	20	48956953	48956954	20:48956954:A:G	A	G	G	UKBB	BOLT	SUSIE	MCH	chr20:41158274-50587012	0.346706	-0.00879357	0.00225867	15.1574	0.0134824	-1	-0.000116377	0.00102946	FALSE	FALSE
20:48956954:A:G	20:48956954:A:G	chr20	48956954	20:48956954:A:G	20:48955424:T:C	0.938475	rs4811031	nEnhancer_nSkew	20:50340417:A:G	20	48956953	48956954	20:48956954:A:G	A	G	G	UKBB	BOLT	SUSIE	Plt	chr20:47587629-50587629	0.346707	0.0100903	0.00217515	21.5193	0.282544	-1	0.00310414	0.00507493	FALSE	FALSE
20:52743897:C:T	20:52743897:C:T	chr20	52743897	20:52743897:C:T	20:52744437:T:C	0.994529	rs2616279	nEnhancer_nSkew	20:54127358:C:T	20	52743896	52743897	20:52743897:C:T	C	T	T	UKBB	BOLT	SUSIE	TC	chr20:51040606-54040606	0.152077	-0.0112522	0.0031303	12.9211	0.00146912	-1	-1.368e-05	0.000375146	FALSE	FALSE
20:52744121:T:C	20:52744121:T:C	chr20	52744121	20:52744121:T:C	20:52744437:T:C	1	rs2762918	nEnhancer_nSkew	20:54127582:T:C	20	52744120	52744121	20:52744121:T:C	T	C	C	UKBB	BOLT	SUSIE	TC	chr20:51040606-54040606	0.15217	-0.0113363	0.00312551	13.1553	0.00162018	-1	-1.52195e-05	0.000397013	FALSE	FALSE
20:52744437:T:C	20:52744437:T:C	chr20	52744437	20:52744437:T:C	20:52744437:T:C	1	rs2585447	nEnhancer_nSkew	20:54127898:T:C	20	52744436	52744437	20:52744437:T:C	T	C	C	UKBB	BOLT	SUSIE	TC	chr20:51040606-54040606	0.151387	-0.011418	0.00312772	13.3268	0.00169353	-1	-1.59931e-05	0.00040787	FALSE	FALSE
20:52744525:T:C	20:52744525:T:C	chr20	52744525	20:52744525:T:C	20:52744437:T:C	1	rs2616278	Enhancer_nSkew	20:54127986:T:C	20	52744524	52744525	20:52744525:T:C	T	C	C	UKBB	BOLT	SUSIE	TC	chr20:51040606-54040606	0.152235	-0.011341	0.0031208	13.206	0.00161048	-1	-1.50963e-05	0.000395009	FALSE	FALSE
20:52744537:C:G	20:52744537:C:G	chr20	52744537	20:52744537:C:G	20:52744437:T:C	1	rs2585448	Enhancer_nSkew	20:54127998:C:G	20	52744536	52744537	20:52744537:C:G	C	G	G	UKBB	BOLT	SUSIE	TC	chr20:51040606-54040606	0.151457	-0.0113907	0.00312657	13.2729	0.00165805	-1	-1.56181e-05	0.000402635	FALSE	FALSE
20:52744679:G:A	20:52744679:G:A	chr20	52744679	20:52744679:G:A	20:52744437:T:C	1	rs2585449	Enhancer_nSkew	20:54128140:G:A	20	52744678	52744679	20:52744679:G:A	G	A	A	UKBB	BOLT	SUSIE	TC	chr20:51040606-54040606	0.151434	-0.0114009	0.00312793	13.2851	0.00166609	-1	-1.57085e-05	0.000403966	FALSE	FALSE
20:52744742:T:C	20:52744742:T:C	chr20	52744742	20:52744742:T:C	20:52744437:T:C	1	rs2762919	nEnhancer_nSkew	20:54128203:T:C	20	52744741	52744742	20:52744742:T:C	T	C	C	UKBB	BOLT	SUSIE	TC	chr20:51040606-54040606	0.151263	-0.0112648	0.00313045	12.9489	0.00145682	-1	-1.35542e-05	0.000373295	FALSE	FALSE
20:52744771:GT:G	20:52744771:GT:G	chr20	52744771	20:52744771:GT:G	20:52744437:T:C	1	rs181799316;rs61627688	nEnhancer_nSkew	20:54128232:GT:G	20	52744770	52744772	20:52744771:GT:G	GT	G	G	UKBB	BOLT	SUSIE	TC	chr20:51040606-54040606	0.151187	-0.0110892	0.0031347	12.5144	0.00122462	-1	-1.11964e-05	0.00033698	FALSE	FALSE
20:52745040:C:T	20:52745040:C:T	chr20	52745040	20:52745040:C:T	20:52744437:T:C	0.95686	rs2616277	nEnhancer_nSkew	20:54128501:C:T	20	52745039	52745040	20:52745040:C:T	C	T	T	UKBB	BOLT	SUSIE	TC	chr20:51040606-54040606	0.15304	-0.0116903	0.00311771	14.0598	0.00230396	-1	-2.23664e-05	0.000487535	FALSE	FALSE
20:52747748:G:A	20:52747748:G:A	chr20	52747748	20:52747748:G:A	20:52744437:T:C	0.869995	rs139415780	Enhancer_Skew	20:54131209:G:A	20	52747747	52747748	20:52747748:G:A	G	A	A	UKBB	BOLT	SUSIE	TC	chr20:51040606-54040606	0.146715	-0.0113952	0.0031732	12.8957	0.00152716	-1	-1.44744e-05	0.000389151	FALSE	FALSE
20:52749823:G:A	20:52749823:G:A	chr20	52749823	20:52749823:G:A	20:52744437:T:C	0.864652	rs2762920	nEnhancer_nSkew	20:54133284:G:A	20	52749822	52749823	20:52749823:G:A	G	A	A	UKBB	BOLT	SUSIE	TC	chr20:51040606-54040606	0.147157	-0.0111443	0.00317115	12.3501	0.00119395	-1	-1.10117e-05	0.000335752	FALSE	FALSE
20:52749937:G:A	20:52749937:G:A	chr20	52749937	20:52749937:G:A	20:52744437:T:C	0.864652	rs2762921	nEnhancer_nSkew	20:54133398:G:A	20	52749936	52749937	20:52749937:G:A	G	A	A	UKBB	BOLT	SUSIE	TC	chr20:51040606-54040606	0.147039	-0.0112403	0.0031718	12.5585	0.00130841	-1	-1.21921e-05	0.000354735	FALSE	FALSE
20:52758649:T:A	20:52758649:T:A	chr20	52758649	20:52758649:T:A	20:52744437:T:C	0.816903	rs2585412	nEnhancer_nSkew	20:54142110:T:A	#N/A	#N/A	#N/A	#N/A	#N/A	#N/A	#N/A	#N/A	#N/A	#N/A	#N/A	#N/A	#N/A	#N/A	#N/A	#N/A	#N/A	#N/A	#N/A	#N/A	#N/A	#N/A
20:52761824:TAA:T	20:52761824:TAA:T	chr20	52761824	20:52761824:TAA:T	20:52744437:T:C	0.811502	rs146801008	nEnhancer_nSkew	20:54145285:TAA:T	#N/A	#N/A	#N/A	#N/A	#N/A	#N/A	#N/A	#N/A	#N/A	#N/A	#N/A	#N/A	#N/A	#N/A	#N/A	#N/A	#N/A	#N/A	#N/A	#N/A	#N/A	#N/A
20:52766085:A:T	20:52766085:A:T	chr20	52766085	20:52766085:A:T	20:52744437:T:C	0.811502	rs2762928	nEnhancer_nSkew	20:54149546:A:T	#N/A	#N/A	#N/A	#N/A	#N/A	#N/A	#N/A	#N/A	#N/A	#N/A	#N/A	#N/A	#N/A	#N/A	#N/A	#N/A	#N/A	#N/A	#N/A	#N/A	#N/A	#N/A
20:52768391:T:C	20:52768391:T:C	chr20	52768391	20:52768391:T:C	20:52744437:T:C	0.80084	rs2762932	nEnhancer_nSkew	20:54151852:T:C	#N/A	#N/A	#N/A	#N/A	#N/A	#N/A	#N/A	#N/A	#N/A	#N/A	#N/A	#N/A	#N/A	#N/A	#N/A	#N/A	#N/A	#N/A	#N/A	#N/A	#N/A	#N/A
20:52788314:T:C	20:52788314:T:C	chr20	52788314	20:52788314:T:C	20:52789743:C:G	0.926733	rs2259735	nEnhancer_nSkew	20:54171775:T:C	20	52788313	52788314	20:52788314:T:C	T	C	C	UKBB	BOLT	SUSIE	eGFR	chr20:51231402-54231402	0.412924	-0.0091504	0.0020037	20.8553	0.00319306	-1	-1.93638e-05	0.000359482	FALSE	FALSE
20:52788314:T:C	20:52788314:T:C	chr20	52788314	20:52788314:T:C	20:52789743:C:G	0.926733	rs2259735	nEnhancer_nSkew	20:54171775:T:C	20	52788313	52788314	20:52788314:T:C	T	C	C	UKBB	BOLT	SUSIE	Lym	chr20:50689664-53689664	0.412901	0.00634686	0.00228485	7.71618	0.00103885	-1	6.50367e-06	0.000213981	FALSE	FALSE
20:52789743:C:G	20:52789743:C:G	chr20	52789743	20:52789743:C:G	20:52789743:C:G	1	rs2248137	nEnhancer_nSkew	20:54173204:C:G	20	52789742	52789743	20:52789743:C:G	C	G	G	UKBB	BOLT	SUSIE	eGFR	chr20:51231402-54231402	0.397509	-0.00870349	0.00201284	18.6969	0.00240393	-1	-1.42073e-05	0.000304933	FALSE	FALSE
20:52790976:G:C	20:52790976:G:C	chr20	52790976	20:52790976:G:C	20:52791518:C:T	0.905612	rs2585427	nEnhancer_nSkew	20:54174437:G:C	20	52790975	52790976	20:52790976:G:C	G	C	C	UKBB	BOLT	SUSIE	UA	chr20:51235238-54235238	0.378328	0.00601477	0.00195642	9.45177	0.00114661	-1	6.32475e-06	0.000203033	FALSE	FALSE
20:52790976:G:C	20:52790976:G:C	chr20	52790976	20:52790976:G:C	20:52791518:C:T	0.905612	rs2585427	nEnhancer_nSkew	20:54174437:G:C	20	52790975	52790976	20:52790976:G:C	G	C	C	UKBB	BOLT	SUSIE	eGFR	chr20:51231402-54231402	0.378337	-0.00837194	0.00202444	17.1019	0.00172908	-1	-9.89838e-06	0.000251513	FALSE	FALSE
20:52791518:C:T	20:52791518:C:T	chr20	52791518	20:52791518:C:T	20:52791518:C:T	1	rs2248359	nEnhancer_nSkew	20:54174979:C:T	20	52791517	52791518	20:52791518:C:T	C	T	T	UKBB	BOLT	SUSIE	eGFR	chr20:51231402-54231402	0.394435	-0.00920673	0.00200446	21.0969	0.00466761	-1	-2.94156e-05	0.000449922	FALSE	FALSE
20:52791518:C:T	20:52791518:C:T	chr20	52791518	20:52791518:C:T	20:52791518:C:T	1	rs2248359	nEnhancer_nSkew	20:54174979:C:T	20	52791517	52791518	20:52791518:C:T	C	T	T	UKBB	BOLT	SUSIE	UA	chr20:51235238-54235238	0.394428	0.00681769	0.00193709	12.3873	0.00249157	-1	1.57389e-05	0.000337794	FALSE	FALSE
20:52792202:G:A	20:52792202:G:A	chr20	52792202	20:52792202:G:A	20:52791518:C:T	0.892025	rs2248461	nEnhancer_nSkew	20:54175663:G:A	20	52792201	52792202	20:52792202:G:A	G	A	A	UKBB	BOLT	SUSIE	eGFR	chr20:51231402-54231402	0.371479	-0.00879689	0.00202978	18.7828	0.00185167	-1	-1.07142e-05	0.000262845	FALSE	FALSE
20:52792202:G:A	20:52792202:G:A	chr20	52792202	20:52792202:G:A	20:52791518:C:T	0.892025	rs2248461	nEnhancer_nSkew	20:54175663:G:A	20	52792201	52792202	20:52792202:G:A	G	A	A	UKBB	BOLT	SUSIE	UA	chr20:51235238-54235238	0.371465	0.00626276	0.0019616	10.1932	0.00115073	-1	6.30956e-06	0.00020205	FALSE	FALSE
20:52792726:C:G	20:52792726:C:G	chr20	52792726	20:52792726:C:G	20:52791518:C:T	0.892025	rs2585426	nEnhancer_nSkew	20:54176187:C:G	20	52792725	52792726	20:52792726:C:G	C	G	G	UKBB	BOLT	SUSIE	UA	chr20:51235238-54235238	0.371126	0.00625932	0.00196245	10.1732	0.00113189	-1	6.18943e-06	0.000199914	FALSE	FALSE
20:52792726:C:G	20:52792726:C:G	chr20	52792726	20:52792726:C:G	20:52791518:C:T	0.892025	rs2585426	nEnhancer_nSkew	20:54176187:C:G	20	52792725	52792726	20:52792726:C:G	C	G	G	UKBB	BOLT	SUSIE	eGFR	chr20:51231402-54231402	0.37114	-0.00879448	0.00203066	18.7562	0.00183183	-1	-1.05907e-05	0.000261256	FALSE	FALSE
20:52794450:C:A	20:52794450:C:A	chr20	52794450	20:52794450:C:A	20:52791518:C:T	0.889822	rs2104134	Enhancer_nSkew	20:54177911:C:A	20	52794449	52794450	20:52794450:C:A	C	A	C	UKBB	BOLT	SUSIE	eGFR	chr20:51231402-54231402	0.404018	0.00969162	0.00200035	23.4737	0.00437479	-1	2.734e-05	0.00043222	FALSE	FALSE
20:52794450:C:A	20:52794450:C:A	chr20	52794450	20:52794450:C:A	20:52791518:C:T	0.889822	rs2104134	Enhancer_nSkew	20:54177911:C:A	20	52794449	52794450	20:52794450:C:A	C	A	C	UKBB	BOLT	SUSIE	UA	chr20:51235238-54235238	0.404001	-0.00689985	0.00193313	12.7397	0.00170719	-1	-1.00413e-05	0.000262127	FALSE	FALSE
20:52794450:C:A	20:52794450:C:A	chr20	52794450	20:52794450:C:A	20:52791518:C:T	0.889822	rs2104134	Enhancer_nSkew	20:54177911:C:A	20	52794449	52794450	20:52794450:C:A	C	A	C	UKBB	BOLT	SUSIE	Lym	chr20:50689664-53689664	0.403975	-0.00650962	0.0022808	8.14588	0.00124996	-1	-7.99113e-06	0.00023908	FALSE	FALSE
20:57821556:A:G	20:57821556:A:G	chr20	57821556	20:57821556:A:G	20:57824309:A:G	0.844955	rs259965	Enhancer_nSkew	20:59246501:A:G	20	57821555	57821556	20:57821556:A:G	A	G	A	UKBB	BOLT	SUSIE	Lym	chr20:56248369-59248369	0.489452	-0.0178587	0.00224418	63.3262	0.00145661	-1	-1.69253e-05	0.000475549	FALSE	FALSE
20:57824309:A:G	20:57824309:A:G	chr20	57824309	20:57824309:A:G	20:57824309:A:G	1	rs259964	nEnhancer_nSkew	20:59249254:A:G	20	57824308	57824309	20:57824309:A:G	A	G	A	UKBB	BOLT	SUSIE	Lym	chr20:56248369-59248369	0.455005	-0.0202477	0.00225031	80.96	0.0105906	-1	-0.000154808	0.00153837	FALSE	FALSE
20:57824901:A:C	20:57824901:A:C	chr20	57824901	20:57824901:A:C	20:57824309:A:G	0.992207	rs259963	nEnhancer_nSkew	20:59249846:A:C	20	57824900	57824901	20:57824901:A:C	A	C	A	UKBB	BOLT	SUSIE	Lym	chr20:56248369-59248369	0.455159	-0.0203203	0.00224964	81.5898	0.0132963	-1	-0.000196779	0.00173911	FALSE	FALSE
20:57824960:T:C	20:57824960:T:C	chr20	57824960	20:57824960:T:C	20:57824309:A:G	0.992207	rs259962	nEnhancer_nSkew	20:59249905:T:C	20	57824959	57824960	20:57824960:T:C	T	C	T	UKBB	BOLT	SUSIE	Lym	chr20:56248369-59248369	0.455168	-0.020317	0.00224965	81.5628	0.0131661	-1	-0.000194755	0.00172997	FALSE	FALSE
20:57826162:A:G	20:57826162:A:G	chr20	57826162	20:57826162:A:G	20:57824309:A:G	0.873379	rs259960	nEnhancer_nSkew	20:59251107:A:G	20	57826161	57826162	20:57826162:A:G	A	G	A	UKBB	BOLT	SUSIE	Lym	chr20:56248369-59248369	0.484393	-0.0178603	0.00224218	63.4506	0.00138694	-1	-1.66527e-05	0.000476865	FALSE	FALSE
20:57828583:C:A	20:57828583:C:A	chr20	57828583	20:57828583:C:A	20:57824309:A:G	0.996077	rs259958	Enhancer_nSkew	20:59253528:C:A	20	57828582	57828583	20:57828583:C:A	C	A	C	UKBB	BOLT	SUSIE	Lym	chr20:56248369-59248369	0.455729	-0.0204593	0.00224731	82.8809	0.0228825	-1	-0.000347471	0.00231989	FALSE	FALSE
20:57829301:T:C	20:57829301:T:C	chr20	57829301	20:57829301:T:C	20:57824309:A:G	0.992207	rs259956	Enhancer_Skew	20:59254246:T:C	20	57829300	57829301	20:57829301:T:C	T	C	T	UKBB	BOLT	SUSIE	Lym	chr20:56248369-59248369	0.455033	-0.0203436	0.00224596	82.0451	0.0169548	-1	-0.000253668	0.00197771	FALSE	FALSE
20:57829821:C:CTT	20:57829821:C:CTT	chr20	57829821	20:57829821:C:CTT	20:57824309:A:G	0.988225	rs528101238	nEnhancer_nSkew	20:59254766:C:CTT	20	57829820	57829821	20:57829821:C:CTT	C	CTT	C	UKBB	BOLT	SUSIE	Lym	chr20:56248369-59248369	0.455096	-0.0203071	0.00224628	81.7274	0.0147068	-1	-0.000218509	0.00183328	FALSE	FALSE
20:62329099:G:A	20:62329099:G:A	chr20	62329099	20:62329099:G:A	20:62329099:G:A	1	rs6062496	nEnhancer_nSkew	20:63697746:G:A	20	62329098	62329099	20:62329099:G:A	G	A	G	UKBB	BOLT	SUSIE	Ht	chr20:59530580-62530580	0.455884	0.00889374	0.00186581	22.7213	0.00160257	-1	1.41255e-05	0.000361242	FALSE	FALSE
20:62329099:G:A	20:62329099:G:A	chr20	62329099	20:62329099:G:A	20:62329099:G:A	1	rs6062496	nEnhancer_nSkew	20:63697746:G:A	20	62329098	62329099	20:62329099:G:A	G	A	G	UKBB	BOLT	SUSIE	DBP	chr20:61207234-63025520	0.455772	0.0137402	0.00225639	37.0813	0.972309	2	0.01348	0.00316204	FALSE	FALSE
20:62329099:G:A	20:62329099:G:A	chr20	62329099	20:62329099:G:A	20:62329099:G:A	1	rs6062496	nEnhancer_nSkew	20:63697746:G:A	20	62329098	62329099	20:62329099:G:A	G	A	G	UKBB	BOLT	SUSIE	AG	chr20:59482118-63025520	0.455978	-0.0129599	0.00237579	29.7567	0.047376	-1	-0.000451375	0.00209758	FALSE	FALSE
20:62329099:G:A	20:62329099:G:A	chr20	62329099	20:62329099:G:A	20:62329099:G:A	1	rs6062496	nEnhancer_nSkew	20:63697746:G:A	20	62329098	62329099	20:62329099:G:A	G	A	G	UKBB	BOLT	SUSIE	eGFR	chr20:59444737-63025520	0.455964	-0.00719459	0.00196604	13.3915	0.00494914	-1	-4.17003e-05	0.000607069	FALSE	FALSE
20:62329099:G:A	20:62329099:G:A	chr20	62329099	20:62329099:G:A	20:62329099:G:A	1	rs6062496	nEnhancer_nSkew	20:63697746:G:A	20	62329098	62329099	20:62329099:G:A	G	A	G	UKBB	BOLT	SUSIE	MAP	chr20:61207234-63025520	0.455773	0.0116751	0.00221678	27.7381	0.0151689	2	0.000166939	0.00137446	FALSE	FALSE
20:62373983:G:A	20:62373983:G:A	chr20	62373983	20:62373983:G:A	20:62373983:G:A	1	rs2256814	Enhancer_Skew	20:63742630:G:A	20	62373982	62373983	20:62373983:G:A	G	A	A	UKBB	BOLT	SUSIE	TC	chr20:60862116-63025520	0.198121	0.0152989	0.00282218	29.3868	0.007241	-1	0.000104752	0.00124904	FALSE	FALSE
20:62373983:G:A	20:62373983:G:A	chr20	62373983	20:62373983:G:A	20:62373983:G:A	1	rs2256814	Enhancer_Skew	20:63742630:G:A	20	62373982	62373983	20:62373983:G:A	G	A	A	UKBB	BOLT	SUSIE	GGT	chr20:59147835-63025520	0.198095	0.0184571	0.00261595	49.7815	0.0175072	-1	0.00027595	0.00209796	FALSE	FALSE
20:62373983:G:A	20:62373983:G:A	chr20	62373983	20:62373983:G:A	20:62373983:G:A	1	rs2256814	Enhancer_Skew	20:63742630:G:A	20	62373982	62373983	20:62373983:G:A	G	A	A	UKBB	BOLT	SUSIE	eGFRcys	chr20:60970872-63025520	0.198118	0.00770066	0.0020358	14.3082	0.00114274	-1	4.71923e-06	0.000154699	FALSE	FALSE
20:62373983:G:A	20:62373983:G:A	chr20	62373983	20:62373983:G:A	20:62373983:G:A	1	rs2256814	Enhancer_Skew	20:63742630:G:A	20	62373982	62373983	20:62373983:G:A	G	A	A	UKBB	BOLT	SUSIE	ApoB	chr20:61409520-63025520	0.198158	0.0135002	0.0028543	22.3709	0.00923057	-1	0.000120854	0.00128097	FALSE	FALSE
20:62373983:G:A	20:62373983:G:A	chr20	62373983	20:62373983:G:A	20:62373983:G:A	1	rs2256814	Enhancer_Skew	20:63742630:G:A	20	62373982	62373983	20:62373983:G:A	G	A	A	UKBB	BOLT	SUSIE	Alb	chr20:60694030-63025520	0.198045	0.0123341	0.00299379	16.9735	0.00301606	-1	3.82295e-05	0.000713937	FALSE	FALSE
20:62373983:G:A	20:62373983:G:A	chr20	62373983	20:62373983:G:A	20:62373983:G:A	1	rs2256814	Enhancer_Skew	20:63742630:G:A	20	62373982	62373983	20:62373983:G:A	G	A	A	UKBB	BOLT	SUSIE	LDLC	chr20:59841472-63025520	0.198093	0.0147669	0.00273066	29.2446	0.0154452	3	0.000210949	0.00171737	FALSE	FALSE
20:62373983:G:A	20:62373983:G:A	chr20	62373983	20:62373983:G:A	20:62373983:G:A	1	rs2256814	Enhancer_Skew	20:63742630:G:A	20	62373982	62373983	20:62373983:G:A	G	A	A	UKBB	BOLT	SUSIE	UA	chr20:61190925-63025520	0.198126	0.00834531	0.00238176	12.2769	0.00193514	-1	1.19652e-05	0.000290196	FALSE	FALSE
20:62374441:T:C	20:62374441:T:C	chr20	62374441	20:62374441:T:C	20:62374441:T:C	1	rs6742	nEnhancer_nSkew	20:63743088:T:C	20	62374440	62374441	20:62374441:T:C	T	C	T	UKBB	BOLT	SUSIE	DBP	chr20:61207234-63025520	0.216287	-0.0177807	0.00282548	39.6017	0.0117081	-1	-0.000117439	0.00111928	FALSE	FALSE
20:62374441:T:C	20:62374441:T:C	chr20	62374441	20:62374441:T:C	20:62374441:T:C	1	rs6742	nEnhancer_nSkew	20:63743088:T:C	20	62374440	62374441	20:62374441:T:C	T	C	T	UKBB	BOLT	SUSIE	MAP	chr20:61207234-63025520	0.216286	-0.0178064	0.00277587	41.1482	0.00707148	-1	-6.86478e-05	0.000849936	FALSE	FALSE
20:62374441:T:C	20:62374441:T:C	chr20	62374441	20:62374441:T:C	20:62374441:T:C	1	rs6742	nEnhancer_nSkew	20:63743088:T:C	20	62374440	62374441	20:62374441:T:C	T	C	T	UKBB	BOLT	SUSIE	MCV	chr20:60821128-63025520	0.216401	0.0110139	0.00269846	16.6591	0.00345301	-1	2.74323e-05	0.000491214	FALSE	FALSE
20:62374441:T:C	20:62374441:T:C	chr20	62374441	20:62374441:T:C	20:62374441:T:C	1	rs6742	nEnhancer_nSkew	20:63743088:T:C	20	62374440	62374441	20:62374441:T:C	T	C	T	UKBB	BOLT	SUSIE	RBC	chr20:59095036-63025520	0.216402	-0.0155273	0.00237654	42.6878	0.00355454	-1	-2.63521e-05	0.000462446	FALSE	FALSE
20:62374441:T:C	20:62374441:T:C	chr20	62374441	20:62374441:T:C	20:62374441:T:C	1	rs6742	nEnhancer_nSkew	20:63743088:T:C	20	62374440	62374441	20:62374441:T:C	T	C	T	UKBB	BOLT	SUSIE	Lym	chr20:61203791-63025520	0.216398	0.00725277	0.00280687	6.67669	0.00111597	-1	6.9857e-06	0.000227979	FALSE	FALSE
20:62378954:C:T	20:62378954:C:T	chr20	62378954	20:62378954:C:T	20:62373983:G:A	0.833054	rs73622886	Enhancer_Skew	20:63747601:C:T	20	62378953	62378954	20:62378954:C:T	C	T	T	UKBB	BOLT	SUSIE	eGFRcys	chr20:60970872-63025520	0.195141	0.0075301	0.00206287	13.3248	0.00103734	-1	4.24364e-06	0.000146637	FALSE	FALSE
20:62378954:C:T	20:62378954:C:T	chr20	62378954	20:62378954:C:T	20:62373983:G:A	0.833054	rs73622886	Enhancer_Skew	20:63747601:C:T	20	62378953	62378954	20:62378954:C:T	C	T	T	UKBB	BOLT	SUSIE	ApoB	chr20:61409520-63025520	0.195175	0.012212	0.00289217	17.829	0.00101625	-1	1.19747e-05	0.000387342	FALSE	FALSE
20:62378954:C:T	20:62378954:C:T	chr20	62378954	20:62378954:C:T	20:62373983:G:A	0.833054	rs73622886	Enhancer_Skew	20:63747601:C:T	20	62378953	62378954	20:62378954:C:T	C	T	T	UKBB	BOLT	SUSIE	Alb	chr20:60694030-63025520	0.195071	0.0128759	0.00303349	18.0166	0.00317916	-1	4.095e-05	0.000744671	FALSE	FALSE
20:62378954:C:T	20:62378954:C:T	chr20	62378954	20:62378954:C:T	20:62373983:G:A	0.833054	rs73622886	Enhancer_Skew	20:63747601:C:T	20	62378953	62378954	20:62378954:C:T	C	T	T	UKBB	BOLT	SUSIE	GGT	chr20:59147835-63025520	0.195113	0.0192929	0.00265075	52.9734	0.0758628	1	0.00126107	0.00446141	FALSE	FALSE
20:62378954:C:T	20:62378954:C:T	chr20	62378954	20:62378954:C:T	20:62373983:G:A	0.833054	rs73622886	Enhancer_Skew	20:63747601:C:T	20	62378953	62378954	20:62378954:C:T	C	T	T	UKBB	BOLT	SUSIE	TC	chr20:60862116-63025520	0.19514	0.0149868	0.00285971	27.4645	0.00363388	-1	5.19008e-05	0.000875946	FALSE	FALSE
20:62379339:C:T	20:62379339:C:T	chr20	62379339	20:62379339:C:T	20:62373983:G:A	0.805419	rs73622887	nEnhancer_nSkew	20:63747986:C:T	20	62379338	62379339	20:62379339:C:T	C	T	T	UKBB	BOLT	SUSIE	eGFRcys	chr20:60970872-63025520	0.194203	0.00792155	0.00205681	14.833	0.00130415	-1	5.60555e-06	0.00017109	FALSE	FALSE
20:62379339:C:T	20:62379339:C:T	chr20	62379339	20:62379339:C:T	20:62373983:G:A	0.805419	rs73622887	nEnhancer_nSkew	20:63747986:C:T	20	62379338	62379339	20:62379339:C:T	C	T	T	UKBB	BOLT	SUSIE	Lym	chr20:61203791-63025520	0.194128	0.00830852	0.00283829	8.56906	0.0014219	-1	9.40564e-06	0.000270084	FALSE	FALSE
20:62379339:C:T	20:62379339:C:T	chr20	62379339	20:62379339:C:T	20:62373983:G:A	0.805419	rs73622887	nEnhancer_nSkew	20:63747986:C:T	20	62379338	62379339	20:62379339:C:T	C	T	T	UKBB	BOLT	SUSIE	eGFR	chr20:59444737-63025520	0.194238	0.0136448	0.00248988	30.0317	0.00595249	-1	6.43675e-05	0.000853028	FALSE	FALSE
20:62379339:C:T	20:62379339:C:T	chr20	62379339	20:62379339:C:T	20:62373983:G:A	0.805419	rs73622887	nEnhancer_nSkew	20:63747986:C:T	20	62379338	62379339	20:62379339:C:T	C	T	T	UKBB	SAIGE	SUSIE	DVT	chr20:60806855-63025520	0.194116	-0.0475095	0.00763729	38.6975	0.00224116	-1	-0.000105324	0.00225121	FALSE	FALSE
20:62379339:C:T	20:62379339:C:T	chr20	62379339	20:62379339:C:T	20:62373983:G:A	0.805419	rs73622887	nEnhancer_nSkew	20:63747986:C:T	20	62379338	62379339	20:62379339:C:T	C	T	T	UKBB	BOLT	SUSIE	GGT	chr20:59147835-63025520	0.194177	0.0188875	0.00264303	51.0676	0.0232007	1	0.00037257	0.00245223	FALSE	FALSE
20:62379339:C:T	20:62379339:C:T	chr20	62379339	20:62379339:C:T	20:62373983:G:A	0.805419	rs73622887	nEnhancer_nSkew	20:63747986:C:T	20	62379338	62379339	20:62379339:C:T	C	T	T	UKBB	BOLT	SUSIE	Alb	chr20:60694030-63025520	0.194208	0.0121277	0.00302422	16.0817	0.00373922	-1	4.84355e-05	0.000811522	FALSE	FALSE
20:62379445:C:CCT	20:62379445:C:CCT	chr20	62379445	20:62379445:C:CCT	20:62373983:G:A	0.812865	rs73625081;rs202191527	nEnhancer_nSkew	20:63748092:C:CCT	20	62379444	62379445	20:62379445:C:CCT	C	CCT	CCT	UKBB	BOLT	SUSIE	Lym	chr20:61203791-63025520	0.198627	0.00863321	0.0028185	9.38228	0.00167427	-1	1.13063e-05	0.000297982	FALSE	FALSE
20:62379445:C:CCT	20:62379445:C:CCT	chr20	62379445	20:62379445:C:CCT	20:62373983:G:A	0.812865	rs73625081;rs202191527	nEnhancer_nSkew	20:63748092:C:CCT	20	62379444	62379445	20:62379445:C:CCT	C	CCT	CCT	UKBB	BOLT	SUSIE	Alb	chr20:60694030-63025520	0.198697	0.0118891	0.00300353	15.6686	0.00378137	-1	4.86772e-05	0.000810961	FALSE	FALSE
20:62379445:C:CCT	20:62379445:C:CCT	chr20	62379445	20:62379445:C:CCT	20:62373983:G:A	0.812865	rs73625081;rs202191527	nEnhancer_nSkew	20:63748092:C:CCT	20	62379444	62379445	20:62379445:C:CCT	C	CCT	CCT	UKBB	BOLT	SUSIE	TC	chr20:60862116-63025520	0.198705	0.0144663	0.00283172	26.0984	0.00309423	-1	4.34874e-05	0.000795777	FALSE	FALSE
20:62379445:C:CCT	20:62379445:C:CCT	chr20	62379445	20:62379445:C:CCT	20:62373983:G:A	0.812865	rs73625081;rs202191527	nEnhancer_nSkew	20:63748092:C:CCT	20	62379444	62379445	20:62379445:C:CCT	C	CCT	CCT	UKBB	BOLT	SUSIE	GGT	chr20:59147835-63025520	0.198674	0.0196297	0.00262488	55.9255	0.176882	1	0.00297326	0.0065067	FALSE	FALSE
20:62379445:C:CCT	20:62379445:C:CCT	chr20	62379445	20:62379445:C:CCT	20:62373983:G:A	0.812865	rs73625081;rs202191527	nEnhancer_nSkew	20:63748092:C:CCT	20	62379444	62379445	20:62379445:C:CCT	C	CCT	CCT	UKBB	BOLT	SUSIE	eGFRcys	chr20:60970872-63025520	0.198703	0.00817756	0.00204266	16.0272	0.00177425	-1	8.06263e-06	0.000208745	FALSE	FALSE
20:62379445:C:CCT	20:62379445:C:CCT	chr20	62379445	20:62379445:C:CCT	20:62373983:G:A	0.812865	rs73625081;rs202191527	nEnhancer_nSkew	20:63748092:C:CCT	20	62379444	62379445	20:62379445:C:CCT	C	CCT	CCT	UKBB	SAIGE	SUSIE	DVT	chr20:60806855-63025520	0.198633	-0.0466586	0.00758327	37.8575	0.00147924	-1	-6.82724e-05	0.00179736	FALSE	FALSE
20:62379445:C:CCT	20:62379445:C:CCT	chr20	62379445	20:62379445:C:CCT	20:62373983:G:A	0.812865	rs73625081;rs202191527	nEnhancer_nSkew	20:63748092:C:CCT	20	62379444	62379445	20:62379445:C:CCT	C	CCT	CCT	UKBB	BOLT	SUSIE	eGFR	chr20:59444737-63025520	0.198733	0.0141456	0.00247282	32.7235	0.0187275	-1	0.000212602	0.00157426	FALSE	FALSE
20:62379748:G:A	20:62379748:G:A	chr20	62379748	20:62379748:G:A	20:62373983:G:A	0.812865	rs12053646	nEnhancer_nSkew	20:63748395:G:A	20	62379747	62379748	20:62379748:G:A	G	A	A	UKBB	BOLT	SUSIE	TC	chr20:60862116-63025520	0.198144	0.0140802	0.00282529	24.8367	0.00167512	-1	2.29169e-05	0.00057089	FALSE	FALSE
20:62379748:G:A	20:62379748:G:A	chr20	62379748	20:62379748:G:A	20:62373983:G:A	0.812865	rs12053646	nEnhancer_nSkew	20:63748395:G:A	20	62379747	62379748	20:62379748:G:A	G	A	A	UKBB	BOLT	SUSIE	Lym	chr20:61203791-63025520	0.198063	0.00869085	0.00281224	9.55038	0.00179178	-1	1.22073e-05	0.00031051	FALSE	FALSE
20:62379748:G:A	20:62379748:G:A	chr20	62379748	20:62379748:G:A	20:62373983:G:A	0.812865	rs12053646	nEnhancer_nSkew	20:63748395:G:A	20	62379747	62379748	20:62379748:G:A	G	A	A	UKBB	BOLT	SUSIE	Alb	chr20:60694030-63025520	0.198115	0.01211	0.0029968	16.3295	0.00505343	-1	6.58998e-05	0.000948295	FALSE	FALSE
20:62379748:G:A	20:62379748:G:A	chr20	62379748	20:62379748:G:A	20:62373983:G:A	0.812865	rs12053646	nEnhancer_nSkew	20:63748395:G:A	20	62379747	62379748	20:62379748:G:A	G	A	A	UKBB	BOLT	SUSIE	eGFRcys	chr20:60970872-63025520	0.198142	0.00820122	0.00203802	16.1934	0.00185662	-1	8.49061e-06	0.000214597	FALSE	FALSE
20:62379748:G:A	20:62379748:G:A	chr20	62379748	20:62379748:G:A	20:62373983:G:A	0.812865	rs12053646	nEnhancer_nSkew	20:63748395:G:A	20	62379747	62379748	20:62379748:G:A	G	A	A	UKBB	BOLT	SUSIE	eGFR	chr20:59444737-63025520	0.198173	0.0137459	0.0024672	31.0413	0.00950335	-1	0.00010425	0.0010902	FALSE	FALSE
20:62379748:G:A	20:62379748:G:A	chr20	62379748	20:62379748:G:A	20:62373983:G:A	0.812865	rs12053646	nEnhancer_nSkew	20:63748395:G:A	20	62379747	62379748	20:62379748:G:A	G	A	A	UKBB	SAIGE	SUSIE	DVT	chr20:60806855-63025520	0.198075	-0.0473574	0.00756661	39.1718	0.00283364	1	-0.000132742	0.00252213	FALSE	FALSE
20:62379748:G:A	20:62379748:G:A	chr20	62379748	20:62379748:G:A	20:62373983:G:A	0.812865	rs12053646	nEnhancer_nSkew	20:63748395:G:A	20	62379747	62379748	20:62379748:G:A	G	A	A	UKBB	BOLT	SUSIE	GGT	chr20:59147835-63025520	0.198112	0.0192811	0.00261891	54.2025	0.08555	1	0.00140935	0.00467064	FALSE	FALSE
20:62379990:G:C	20:62379990:G:C	chr20	62379990	20:62379990:G:C	20:62373983:G:A	0.806178	rs1887406	nEnhancer_nSkew	20:63748637:G:C	20	62379989	62379990	20:62379990:G:C	G	C	C	UKBB	BOLT	SUSIE	eGFR	chr20:59444737-63025520	0.198161	0.0136881	0.00246732	30.7776	0.00853416	-1	9.31298e-05	0.00102848	FALSE	FALSE
20:62379990:G:C	20:62379990:G:C	chr20	62379990	20:62379990:G:C	20:62373983:G:A	0.806178	rs1887406	nEnhancer_nSkew	20:63748637:G:C	20	62379989	62379990	20:62379990:G:C	G	C	C	UKBB	BOLT	SUSIE	TC	chr20:60862116-63025520	0.198132	0.014093	0.00282544	24.8791	0.00170672	-1	2.33685e-05	0.000576698	FALSE	FALSE
20:62379990:G:C	20:62379990:G:C	chr20	62379990	20:62379990:G:C	20:62373983:G:A	0.806178	rs1887406	nEnhancer_nSkew	20:63748637:G:C	20	62379989	62379990	20:62379990:G:C	G	C	C	UKBB	BOLT	SUSIE	Lym	chr20:61203791-63025520	0.198048	0.00862596	0.00281237	9.40743	0.00169608	-1	1.1453e-05	0.00029981	FALSE	FALSE
20:62379990:G:C	20:62379990:G:C	chr20	62379990	20:62379990:G:C	20:62373983:G:A	0.806178	rs1887406	nEnhancer_nSkew	20:63748637:G:C	20	62379989	62379990	20:62379990:G:C	G	C	C	UKBB	BOLT	SUSIE	eGFRcys	chr20:60970872-63025520	0.19813	0.00816207	0.00203813	16.0375	0.00177863	-1	8.06847e-06	0.000208623	FALSE	FALSE
20:62379990:G:C	20:62379990:G:C	chr20	62379990	20:62379990:G:C	20:62373983:G:A	0.806178	rs1887406	nEnhancer_nSkew	20:63748637:G:C	20	62379989	62379990	20:62379990:G:C	G	C	C	UKBB	BOLT	SUSIE	Alb	chr20:60694030-63025520	0.198102	0.0119992	0.00299697	16.0303	0.00425703	-1	5.50244e-05	0.000863459	FALSE	FALSE
20:62379990:G:C	20:62379990:G:C	chr20	62379990	20:62379990:G:C	20:62373983:G:A	0.806178	rs1887406	nEnhancer_nSkew	20:63748637:G:C	20	62379989	62379990	20:62379990:G:C	G	C	C	UKBB	BOLT	SUSIE	GGT	chr20:59147835-63025520	0.1981	0.0192649	0.00261905	54.1058	0.0824035	1	0.00135631	0.00458769	FALSE	FALSE
20:62379990:G:C	20:62379990:G:C	chr20	62379990	20:62379990:G:C	20:62373983:G:A	0.806178	rs1887406	nEnhancer_nSkew	20:63748637:G:C	20	62379989	62379990	20:62379990:G:C	G	C	C	UKBB	SAIGE	SUSIE	DVT	chr20:60806855-63025520	0.198062	-0.0475065	0.00756699	39.4149	0.00319561	1	-0.00015017	0.00268613	FALSE	FALSE
20:62403704:T:C	20:62403704:T:C	chr20	62403704	20:62403704:T:C	20:62409713:C:T	0.986373	rs6089772	nEnhancer_nSkew	20:63772351:T:C	20	62403703	62403704	20:62403704:T:C	T	C	T	UKBB	BOLT	SUSIE	LDLC	chr20:59841472-63025520	0.0816351	0.0163866	0.00397468	16.9971	0.00137091	-1	1.66435e-05	0.000471369	FALSE	FALSE
20:62404368:A:G	20:62404368:A:G	chr20	62404368	20:62404368:A:G	20:62409713:C:T	0.986373	rs4809339	Enhancer_nSkew	20:63773015:A:G	20	62404367	62404368	20:62404368:A:G	A	G	A	UKBB	BOLT	SUSIE	LDLC	chr20:59841472-63025520	0.0815815	0.01634	0.00397115	16.9306	0.00134453	-1	1.62766e-05	0.000465569	FALSE	FALSE
20:62409713:C:T	20:62409713:C:T	chr20	62409713	20:62409713:C:T	20:62409713:C:T	1	rs6062314	nEnhancer_nSkew	20:63778360:C:T	20	62409712	62409713	20:62409713:C:T	C	T	C	UKBB	BOLT	SUSIE	LDLC	chr20:59841472-63025520	0.081542	0.0163723	0.003967	17.0332	0.0014539	-1	1.77212e-05	0.000487076	FALSE	FALSE
20:62409713:C:T	20:62409713:C:T	chr20	62409713	20:62409713:C:T	20:62409713:C:T	1	rs6062314	nEnhancer_nSkew	20:63778360:C:T	20	62409712	62409713	20:62409713:C:T	C	T	C	UKBB	BOLT	SUSIE	eGFRcys	chr20:60970872-63025520	0.0815722	0.0142109	0.00295699	23.0965	0.0013921	-1	8.73877e-06	0.000257619	FALSE	FALSE
20:62409915:T:C	20:62409915:T:C	chr20	62409915	20:62409915:T:C	20:62409713:C:T	1	rs4809341	nEnhancer_nSkew	20:63778562:T:C	20	62409914	62409915	20:62409915:T:C	T	C	T	UKBB	BOLT	SUSIE	eGFRcys	chr20:60970872-63025520	0.0813833	0.0138921	0.00296036	22.0214	0.0011073	-1	6.61373e-06	0.000220628	FALSE	FALSE
20:62409915:T:C	20:62409915:T:C	chr20	62409915	20:62409915:T:C	20:62409713:C:T	1	rs4809341	nEnhancer_nSkew	20:63778562:T:C	20	62409914	62409915	20:62409915:T:C	T	C	T	UKBB	BOLT	SUSIE	LDLC	chr20:59841472-63025520	0.0813529	0.0162636	0.00397153	16.7693	0.00130729	-1	1.57821e-05	0.000457937	FALSE	FALSE
20:62412658:G:A	20:62412658:G:A	chr20	62412658	20:62412658:G:A	20:62409713:C:T	1	rs6011109	nEnhancer_nSkew	20:63781305:G:A	20	62412657	62412658	20:62412658:G:A	G	A	G	UKBB	BOLT	SUSIE	eGFRcys	chr20:60970872-63025520	0.0815562	0.01401	0.00295786	22.4348	0.0012121	-1	7.38483e-06	0.000234561	FALSE	FALSE
20:62412658:G:A	20:62412658:G:A	chr20	62412658	20:62412658:G:A	20:62409713:C:T	1	rs6011109	nEnhancer_nSkew	20:63781305:G:A	20	62412657	62412658	20:62412658:G:A	G	A	G	UKBB	BOLT	SUSIE	LDLC	chr20:59841472-63025520	0.081526	0.0163851	0.00396817	17.0496	0.00145817	-1	1.77836e-05	0.000488061	FALSE	FALSE
20:62413734:C:G	20:62413734:C:G	chr20	62413734	20:62413734:C:G	20:62409713:C:T	1	rs4809344	nEnhancer_nSkew	20:63782381:C:G	20	62413733	62413734	20:62413734:C:G	C	G	C	UKBB	BOLT	SUSIE	LDLC	chr20:59841472-63025520	0.0815091	0.0163545	0.00396899	16.9792	0.00142334	-1	1.73206e-05	0.000481248	FALSE	FALSE
20:62413734:C:G	20:62413734:C:G	chr20	62413734	20:62413734:C:G	20:62409713:C:T	1	rs4809344	nEnhancer_nSkew	20:63782381:C:G	20	62413733	62413734	20:62413734:C:G	C	G	C	UKBB	BOLT	SUSIE	eGFRcys	chr20:60970872-63025520	0.0815391	0.0144579	0.00295847	23.8824	0.00164184	-1	1.0666e-05	0.000287892	FALSE	FALSE
20:62414548:T:C	20:62414548:T:C	chr20	62414548	20:62414548:T:C	20:62409713:C:T	0.986373	rs6089776	nEnhancer_nSkew	20:63783195:T:C	20	62414547	62414548	20:62414548:T:C	T	C	T	UKBB	BOLT	SUSIE	eGFRcys	chr20:60970872-63025520	0.0812403	0.0140063	0.00296421	22.327	0.00116842	-1	7.07538e-06	0.000229245	FALSE	FALSE
20:62414548:T:C	20:62414548:T:C	chr20	62414548	20:62414548:T:C	20:62409713:C:T	0.986373	rs6089776	nEnhancer_nSkew	20:63783195:T:C	20	62414547	62414548	20:62414548:T:C	T	C	T	UKBB	BOLT	SUSIE	LDLC	chr20:59841472-63025520	0.0812099	0.0164496	0.00397669	17.1106	0.00148217	-1	1.81445e-05	0.000493841	FALSE	FALSE
20:62414708:A:G	20:62414708:A:G	chr20	62414708	20:62414708:A:G	20:62409713:C:T	1	rs2148803	nEnhancer_nSkew	20:63783355:A:G	20	62414707	62414708	20:62414708:A:G	A	G	A	UKBB	BOLT	SUSIE	eGFRcys	chr20:60970872-63025520	0.0813473	0.0140725	0.00296218	22.5694	0.00123438	-1	7.56245e-06	0.000237852	FALSE	FALSE
20:62414708:A:G	20:62414708:A:G	chr20	62414708	20:62414708:A:G	20:62409713:C:T	1	rs2148803	nEnhancer_nSkew	20:63783355:A:G	20	62414707	62414708	20:62414708:A:G	A	G	A	UKBB	BOLT	SUSIE	LDLC	chr20:59841472-63025520	0.0813171	0.0162277	0.00397397	16.6749	0.00126191	-1	1.51887e-05	0.000448731	FALSE	FALSE
20:62417502:A:C	20:62417502:A:C	chr20	62417502	20:62417502:A:C	20:62409713:C:T	0.986373	rs6010650	nEnhancer_nSkew	20:63786149:A:C	20	62417501	62417502	20:62417502:A:C	A	C	A	UKBB	BOLT	SUSIE	LDLC	chr20:59841472-63025520	0.0811933	0.0161403	0.00398938	16.3686	0.00111949	-1	1.33595e-05	0.000419562	FALSE	FALSE
20:62417754:G:A	20:62417754:G:A	chr20	62417754	20:62417754:G:A	20:62409713:C:T	0.81919	rs6089996	Enhancer_nSkew	20:63786401:G:A	20	62417753	62417754	20:62417754:G:A	G	A	G	UKBB	BOLT	SUSIE	eGFRcys	chr20:60970872-63025520	0.0865847	0.0133636	0.00289515	21.3062	0.00127451	-1	7.67811e-06	0.000237305	FALSE	FALSE
20:62417754:G:A	20:62417754:G:A	chr20	62417754	20:62417754:G:A	20:62409713:C:T	0.81919	rs6089996	Enhancer_nSkew	20:63786401:G:A	20	62417753	62417754	20:62417754:G:A	G	A	G	UKBB	BOLT	SUSIE	LDLC	chr20:59841472-63025520	0.0865472	0.0170405	0.0038841	19.2478	0.00252017	-1	3.16922e-05	0.000658341	FALSE	FALSE
20:62417754:G:A	20:62417754:G:A	chr20	62417754	20:62417754:G:A	20:62409713:C:T	0.81919	rs6089996	Enhancer_nSkew	20:63786401:G:A	20	62417753	62417754	20:62417754:G:A	G	A	G	UKBB	BOLT	SUSIE	ApoB	chr20:61409520-63025520	0.0865897	0.0165283	0.00405923	16.5795	0.00121769	-1	1.54065e-05	0.000462803	FALSE	FALSE
21:16804330:G:C	21:16804330:G:C	chr21	16804330	21:16804330:G:C	21:16806709:C:T	1	rs1736013	Enhancer_Skew	21:15432011:G:C	21	16804329	16804330	21:16804330:G:C	G	C	C	UKBB	BOLT	SUSIE	Height	chr21:15855049-18855049	0.43204	0.00430841	0.00133614	10.3975	0.00245122	-1	7.94829e-06	0.000172813	FALSE	FALSE
21:16804330:G:C	21:16804330:G:C	chr21	16804330	21:16804330:G:C	21:16806709:C:T	1	rs1736013	Enhancer_Skew	21:15432011:G:C	21	16804329	16804330	21:16804330:G:C	G	C	C	UKBB	BOLT	SUSIE	Plt	chr21:14877682-17877682	0.432174	-0.00887469	0.00209611	17.9258	0.0183763	-1	-0.000157407	0.00118383	FALSE	FALSE
21:16804330:G:C	21:16804330:G:C	chr21	16804330	21:16804330:G:C	21:16806709:C:T	1	rs1736013	Enhancer_Skew	21:15432011:G:C	21	16804329	16804330	21:16804330:G:C	G	C	C	UKBB	BOLT	SUSIE	Lym	chr21:14877682-17877682	0.432141	0.0114132	0.00226069	25.488	0.0241971	2	0.00025935	0.00168258	FALSE	FALSE
21:16804367:C:T	21:16804367:C:T	chr21	16804367	21:16804367:C:T	21:16806709:C:T	0.988008	rs1297255	nEnhancer_nSkew	21:15432048:C:T	21	16804366	16804367	21:16804367:C:T	C	T	T	UKBB	BOLT	SUSIE	Lym	chr21:14877682-17877682	0.431329	0.0113761	0.00226102	25.3149	0.0217541	2	0.000232139	0.00159057	FALSE	FALSE
21:16804367:C:T	21:16804367:C:T	chr21	16804367	21:16804367:C:T	21:16806709:C:T	0.988008	rs1297255	nEnhancer_nSkew	21:15432048:C:T	21	16804366	16804367	21:16804367:C:T	C	T	T	UKBB	BOLT	SUSIE	Plt	chr21:14877682-17877682	0.431361	-0.00897423	0.00209641	18.325	0.0229308	-1	-0.000198942	0.00133541	FALSE	FALSE
21:16804367:C:T	21:16804367:C:T	chr21	16804367	21:16804367:C:T	21:16806709:C:T	0.988008	rs1297255	nEnhancer_nSkew	21:15432048:C:T	21	16804366	16804367	21:16804367:C:T	C	T	T	UKBB	BOLT	SUSIE	Height	chr21:15855049-18855049	0.431229	0.00429305	0.00133632	10.3208	0.00240093	-1	7.76018e-06	0.000170562	FALSE	FALSE
21:16805220:T:C	21:16805220:T:C	chr21	16805220	21:16805220:T:C	21:16806709:C:T	0.991972	rs1736135	nEnhancer_nSkew	21:15432901:T:C	21	16805219	16805220	21:16805220:T:C	T	C	C	UKBB	BOLT	SUSIE	Plt	chr21:14877682-17877682	0.431851	-0.00899823	0.00209223	18.4968	0.0252927	-1	-0.000220199	0.00140531	FALSE	FALSE
21:16805220:T:C	21:16805220:T:C	chr21	16805220	21:16805220:T:C	21:16806709:C:T	0.991972	rs1736135	nEnhancer_nSkew	21:15432901:T:C	21	16805219	16805220	21:16805220:T:C	T	C	C	UKBB	BOLT	SUSIE	Height	chr21:15855049-18855049	0.431729	0.00442288	0.00133365	10.9984	0.00310626	-1	1.04316e-05	0.000200456	FALSE	FALSE
21:16805220:T:C	21:16805220:T:C	chr21	16805220	21:16805220:T:C	21:16806709:C:T	0.991972	rs1736135	nEnhancer_nSkew	21:15432901:T:C	21	16805219	16805220	21:16805220:T:C	T	C	C	UKBB	BOLT	SUSIE	Lym	chr21:14877682-17877682	0.431817	0.0113682	0.00225652	25.3809	0.0222118	2	0.000236763	0.00160503	FALSE	FALSE
21:16805676:C:T	21:16805676:C:T	chr21	16805676	21:16805676:C:T	21:16806709:C:T	0.995975	rs1297256	nEnhancer_nSkew	21:15433357:C:T	21	16805675	16805676	21:16805676:C:T	C	T	T	UKBB	BOLT	SUSIE	Plt	chr21:14877682-17877682	0.432664	-0.00895864	0.00209256	18.3285	0.0227355	-1	-0.000196792	0.0013268	FALSE	FALSE
21:16805676:C:T	21:16805676:C:T	chr21	16805676	21:16805676:C:T	21:16806709:C:T	0.995975	rs1297256	nEnhancer_nSkew	21:15433357:C:T	21	16805675	16805676	21:16805676:C:T	C	T	T	UKBB	BOLT	SUSIE	Lym	chr21:14877682-17877682	0.43263	0.0113433	0.00225687	25.262	0.0214972	2	0.000228859	0.00157767	FALSE	FALSE
21:16805676:C:T	21:16805676:C:T	chr21	16805676	21:16805676:C:T	21:16806709:C:T	0.995975	rs1297256	nEnhancer_nSkew	21:15433357:C:T	21	16805675	16805676	21:16805676:C:T	C	T	T	UKBB	BOLT	SUSIE	Height	chr21:15855049-18855049	0.432541	0.00436155	0.00133387	10.6918	0.00274678	-1	9.0537e-06	0.000185486	FALSE	FALSE
21:16806316:C:A	21:16806316:C:A	chr21	16806316	21:16806316:C:A	21:16806709:C:T	1	rs1736015	nEnhancer_nSkew	21:15433997:C:A	21	16806315	16806316	21:16806316:C:A	C	A	A	UKBB	BOLT	SUSIE	Lym	chr21:14877682-17877682	0.432531	0.0113256	0.0022573	25.1734	0.0205858	2	0.000218789	0.00154208	FALSE	FALSE
21:16806316:C:A	21:16806316:C:A	chr21	16806316	21:16806316:C:A	21:16806709:C:T	1	rs1736015	nEnhancer_nSkew	21:15433997:C:A	21	16806315	16806316	21:16806316:C:A	C	A	A	UKBB	BOLT	SUSIE	Height	chr21:15855049-18855049	0.43244	0.00439251	0.00133412	10.8402	0.00291103	-1	9.6835e-06	0.000192474	FALSE	FALSE
21:16806316:C:A	21:16806316:C:A	chr21	16806316	21:16806316:C:A	21:16806709:C:T	1	rs1736015	nEnhancer_nSkew	21:15433997:C:A	21	16806315	16806316	21:16806316:C:A	C	A	A	UKBB	BOLT	SUSIE	Plt	chr21:14877682-17877682	0.432565	-0.00905784	0.00209296	18.7296	0.0276569	-1	-0.000242057	0.00147517	FALSE	FALSE
21:16806607:A:G	21:16806607:A:G	chr21	16806607	21:16806607:A:G	21:16806709:C:T	0.991972	rs1297257	nEnhancer_nSkew	21:15434288:A:G	21	16806606	16806607	21:16806607:A:G	A	G	G	UKBB	BOLT	SUSIE	Height	chr21:15855049-18855049	0.431575	0.004393	0.00133417	10.8418	0.00293405	-1	9.7722e-06	0.000193442	FALSE	FALSE
21:16806607:A:G	21:16806607:A:G	chr21	16806607	21:16806607:A:G	21:16806709:C:T	0.991972	rs1297257	nEnhancer_nSkew	21:15434288:A:G	21	16806606	16806607	21:16806607:A:G	A	G	G	UKBB	BOLT	SUSIE	Plt	chr21:14877682-17877682	0.431699	-0.00906809	0.00209306	18.7701	0.0288299	-1	-0.000252909	0.00150856	FALSE	FALSE
21:16806607:A:G	21:16806607:A:G	chr21	16806607	21:16806607:A:G	21:16806709:C:T	0.991972	rs1297257	nEnhancer_nSkew	21:15434288:A:G	21	16806606	16806607	21:16806607:A:G	A	G	G	UKBB	BOLT	SUSIE	Lym	chr21:14877682-17877682	0.431665	0.0113822	0.00225742	25.4231	0.0227091	2	0.000242391	0.00162463	FALSE	FALSE
21:16806695:A:G	21:16806695:A:G	chr21	16806695	21:16806695:A:G	21:16806709:C:T	1	rs1736137	Enhancer_nSkew	21:15434376:A:G	21	16806694	16806695	21:16806695:A:G	A	G	G	UKBB	BOLT	SUSIE	Height	chr21:15855049-18855049	0.432302	0.00436239	0.00133481	10.6809	0.00273584	-1	9.01835e-06	0.000185147	FALSE	FALSE
21:16806695:A:G	21:16806695:A:G	chr21	16806695	21:16806695:A:G	21:16806709:C:T	1	rs1736137	Enhancer_nSkew	21:15434376:A:G	21	16806694	16806695	21:16806695:A:G	A	G	G	UKBB	BOLT	SUSIE	Plt	chr21:14877682-17877682	0.432439	-0.0089573	0.00209399	18.2981	0.0223252	-1	-0.000193175	0.00131467	FALSE	FALSE
21:16806695:A:G	21:16806695:A:G	chr21	16806695	21:16806695:A:G	21:16806709:C:T	1	rs1736137	Enhancer_nSkew	21:15434376:A:G	21	16806694	16806695	21:16806695:A:G	A	G	G	UKBB	BOLT	SUSIE	Lym	chr21:14877682-17877682	0.432405	0.0112291	0.00225841	24.7223	0.0167285	2	0.000176277	0.00138139	FALSE	FALSE
21:16806709:C:T	21:16806709:C:T	chr21	16806709	21:16806709:C:T	21:16806709:C:T	1	rs1297258	Enhancer_nSkew	21:15434390:C:T	21	16806708	16806709	21:16806709:C:T	C	T	T	UKBB	BOLT	SUSIE	Height	chr21:15855049-18855049	0.432034	0.00437803	0.00133471	10.7594	0.00282803	-1	9.3697e-06	0.000189065	FALSE	FALSE
21:16806709:C:T	21:16806709:C:T	chr21	16806709	21:16806709:C:T	21:16806709:C:T	1	rs1297258	Enhancer_nSkew	21:15434390:C:T	21	16806708	16806709	21:16806709:C:T	C	T	T	UKBB	BOLT	SUSIE	Lym	chr21:14877682-17877682	0.432136	0.0112852	0.00225823	24.9738	0.0187704	2	0.000198778	0.00146878	FALSE	FALSE
21:16806709:C:T	21:16806709:C:T	chr21	16806709	21:16806709:C:T	21:16806709:C:T	1	rs1297258	Enhancer_nSkew	21:15434390:C:T	21	16806708	16806709	21:16806709:C:T	C	T	T	UKBB	BOLT	SUSIE	Plt	chr21:14877682-17877682	0.432171	-0.00900374	0.00209383	18.4912	0.0246065	-1	-0.000214062	0.00138565	FALSE	FALSE
21:16807029:T:C	21:16807029:T:C	chr21	16807029	21:16807029:T:C	21:16806709:C:T	1	rs972010	nEnhancer_nSkew	21:15434710:T:C	21	16807028	16807029	21:16807029:T:C	T	C	C	UKBB	BOLT	SUSIE	Height	chr21:15855049-18855049	0.432318	0.00435345	0.00133418	10.6472	0.00270834	-1	8.90943e-06	0.000183877	FALSE	FALSE
21:16807029:T:C	21:16807029:T:C	chr21	16807029	21:16807029:T:C	21:16806709:C:T	1	rs972010	nEnhancer_nSkew	21:15434710:T:C	21	16807028	16807029	21:16807029:T:C	T	C	C	UKBB	BOLT	SUSIE	Plt	chr21:14877682-17877682	0.432444	-0.009002	0.00209306	18.4975	0.0247717	-1	-0.0002155	0.00139015	FALSE	FALSE
21:16807029:T:C	21:16807029:T:C	chr21	16807029	21:16807029:T:C	21:16806709:C:T	1	rs972010	nEnhancer_nSkew	21:15434710:T:C	21	16807028	16807029	21:16807029:T:C	T	C	C	UKBB	BOLT	SUSIE	Lym	chr21:14877682-17877682	0.432409	0.0112904	0.0022574	25.0151	0.0190796	2	0.000202122	0.00148107	FALSE	FALSE
21:16807401:A:AATAGAC	21:16807401:A:AATAGAC	chr21	16807401	21:16807401:A:AATAGAC	21:16806709:C:T	0.988008	rs71183480	nEnhancer_nSkew	21:15435082:A:AATAGAC	21	16807400	16807401	21:16807401:A:AATAGAC	A	AATAGAC	AATAGAC	UKBB	BOLT	SUSIE	Lym	chr21:14877682-17877682	0.431334	0.0113029	0.0022598	25.0173	0.0184723	2	0.00019562	0.00145732	FALSE	FALSE
21:16807401:A:AATAGAC	21:16807401:A:AATAGAC	chr21	16807401	21:16807401:A:AATAGAC	21:16806709:C:T	0.988008	rs71183480	nEnhancer_nSkew	21:15435082:A:AATAGAC	21	16807400	16807401	21:16807401:A:AATAGAC	A	AATAGAC	AATAGAC	UKBB	BOLT	SUSIE	Height	chr21:15855049-18855049	0.431233	0.00438311	0.00133561	10.7698	0.0028367	-1	9.40921e-06	0.00018956	FALSE	FALSE
21:16807401:A:AATAGAC	21:16807401:A:AATAGAC	chr21	16807401	21:16807401:A:AATAGAC	21:16806709:C:T	0.988008	rs71183480	nEnhancer_nSkew	21:15435082:A:AATAGAC	21	16807400	16807401	21:16807401:A:AATAGAC	A	AATAGAC	AATAGAC	UKBB	BOLT	SUSIE	Plt	chr21:14877682-17877682	0.431367	-0.0091389	0.00209528	19.0241	0.0330459	-1	-0.000292355	0.00162475	FALSE	FALSE
21:16807749:A:G	21:16807749:A:G	chr21	16807749	21:16807749:A:G	21:16806709:C:T	1	rs1297259	nEnhancer_nSkew	21:15435430:A:G	21	16807748	16807749	21:16807749:A:G	A	G	G	UKBB	BOLT	SUSIE	Plt	chr21:14877682-17877682	0.432517	-0.00901755	0.00209288	18.5647	0.0254099	-1	-0.000221346	0.00140926	FALSE	FALSE
21:16807749:A:G	21:16807749:A:G	chr21	16807749	21:16807749:A:G	21:16806709:C:T	1	rs1297259	nEnhancer_nSkew	21:15435430:A:G	21	16807748	16807749	21:16807749:A:G	A	G	G	UKBB	BOLT	SUSIE	Lym	chr21:14877682-17877682	0.432484	0.0112985	0.00225721	25.0554	0.0195603	2	0.000207421	0.00150068	FALSE	FALSE
21:16807749:A:G	21:16807749:A:G	chr21	16807749	21:16807749:A:G	21:16806709:C:T	1	rs1297259	nEnhancer_nSkew	21:15435430:A:G	21	16807748	16807749	21:16807749:A:G	A	G	G	UKBB	BOLT	SUSIE	Height	chr21:15855049-18855049	0.43239	0.00433136	0.00133407	10.5412	0.00260067	-1	8.5e-06	0.000179181	FALSE	FALSE
21:16808220:A:G	21:16808220:A:G	chr21	16808220	21:16808220:A:G	21:16806709:C:T	0.991972	rs1736018	nEnhancer_nSkew	21:15435901:A:G	21	16808219	16808220	21:16808220:A:G	A	G	G	UKBB	BOLT	SUSIE	Plt	chr21:14877682-17877682	0.431589	-0.00904051	0.00209375	18.6439	0.0271124	-1	-0.000237121	0.00146001	FALSE	FALSE
21:16808220:A:G	21:16808220:A:G	chr21	16808220	21:16808220:A:G	21:16806709:C:T	0.991972	rs1736018	nEnhancer_nSkew	21:15435901:A:G	21	16808219	16808220	21:16808220:A:G	A	G	G	UKBB	BOLT	SUSIE	Height	chr21:15855049-18855049	0.431461	0.00432321	0.00133461	10.4931	0.00256715	-1	8.37652e-06	0.000177778	FALSE	FALSE
21:16808220:A:G	21:16808220:A:G	chr21	16808220	21:16808220:A:G	21:16806709:C:T	0.991972	rs1736018	nEnhancer_nSkew	21:15435901:A:G	21	16808219	16808220	21:16808220:A:G	A	G	G	UKBB	BOLT	SUSIE	Lym	chr21:14877682-17877682	0.431556	0.0114468	0.00225815	25.6958	0.0257922	2	0.000276888	0.00173836	FALSE	FALSE
21:16809072:AT:A	21:16809072:AT:A	chr21	16809072	21:16809072:AT:A	21:16806709:C:T	0.876535	rs530553261;rs35948169	nEnhancer_nSkew	21:15436753:AT:A	#N/A	#N/A	#N/A	#N/A	#N/A	#N/A	#N/A	#N/A	#N/A	#N/A	#N/A	#N/A	#N/A	#N/A	#N/A	#N/A	#N/A	#N/A	#N/A	#N/A	#N/A	#N/A
21:16809911:T:A	21:16809911:T:A	chr21	16809911	21:16809911:T:A	21:16806709:C:T	1	rs1736140	nEnhancer_nSkew	21:15437592:T:A	21	16809910	16809911	21:16809911:T:A	T	A	A	UKBB	BOLT	SUSIE	Height	chr21:15855049-18855049	0.430008	0.00427448	0.00133493	10.2529	0.00228881	-1	7.3324e-06	0.000165245	FALSE	FALSE
21:16809911:T:A	21:16809911:T:A	chr21	16809911	21:16809911:T:A	21:16806709:C:T	1	rs1736140	nEnhancer_nSkew	21:15437592:T:A	21	16809910	16809911	21:16809911:T:A	T	A	A	UKBB	BOLT	SUSIE	Plt	chr21:14877682-17877682	0.430137	-0.00899437	0.00209422	18.4458	0.0278379	-1	-0.000243876	0.00148125	FALSE	FALSE
21:16809911:T:A	21:16809911:T:A	chr21	16809911	21:16809911:T:A	21:16806709:C:T	1	rs1736140	nEnhancer_nSkew	21:15437592:T:A	21	16809910	16809911	21:16809911:T:A	T	A	A	UKBB	BOLT	SUSIE	Lym	chr21:14877682-17877682	0.430103	0.0115569	0.00225864	26.1809	0.0280846	2	0.000302651	0.00181858	FALSE	FALSE
21:16810394:G:A	21:16810394:G:A	chr21	16810394	21:16810394:G:A	21:16806709:C:T	1	rs1736142	Enhancer_Skew	21:15438075:G:A	21	16810393	16810394	21:16810394:G:A	G	A	A	UKBB	BOLT	SUSIE	Lym	chr21:14877682-17877682	0.430121	0.0115401	0.00225869	26.1038	0.0271044	2	0.000291656	0.0017849	FALSE	FALSE
21:16810394:G:A	21:16810394:G:A	chr21	16810394	21:16810394:G:A	21:16806709:C:T	1	rs1736142	Enhancer_Skew	21:15438075:G:A	21	16810393	16810394	21:16810394:G:A	G	A	A	UKBB	BOLT	SUSIE	Plt	chr21:14877682-17877682	0.430155	-0.00899681	0.00209426	18.4551	0.0279412	-1	-0.000244835	0.00148423	FALSE	FALSE
21:16810394:G:A	21:16810394:G:A	chr21	16810394	21:16810394:G:A	21:16806709:C:T	1	rs1736142	Enhancer_Skew	21:15438075:G:A	21	16810393	16810394	21:16810394:G:A	G	A	A	UKBB	BOLT	SUSIE	Height	chr21:15855049-18855049	0.430026	0.00426833	0.00133496	10.2231	0.00225915	-1	7.22196e-06	0.000163872	FALSE	FALSE
21:16810697:T:C	21:16810697:T:C	chr21	16810697	21:16810697:T:C	21:16806709:C:T	1	rs1736143	nEnhancer_nSkew	21:15438378:T:C	21	16810696	16810697	21:16810697:T:C	T	C	C	UKBB	BOLT	SUSIE	Height	chr21:15855049-18855049	0.430031	0.00427233	0.00133495	10.2424	0.00227604	-1	7.28486e-06	0.000164655	FALSE	FALSE
21:16810697:T:C	21:16810697:T:C	chr21	16810697	21:16810697:T:C	21:16806709:C:T	1	rs1736143	nEnhancer_nSkew	21:15438378:T:C	21	16810696	16810697	21:16810697:T:C	T	C	C	UKBB	BOLT	SUSIE	Lym	chr21:14877682-17877682	0.430127	0.011555	0.00225867	26.1719	0.0279641	2	0.000301301	0.00181449	FALSE	FALSE
21:16810697:T:C	21:16810697:T:C	chr21	16810697	21:16810697:T:C	21:16806709:C:T	1	rs1736143	nEnhancer_nSkew	21:15438378:T:C	21	16810696	16810697	21:16810697:T:C	T	C	C	UKBB	BOLT	SUSIE	Plt	chr21:14877682-17877682	0.430161	-0.0089846	0.00209424	18.4053	0.0272831	-1	-0.000238753	0.0014653	FALSE	FALSE
21:16811110:A:G	21:16811110:A:G	chr21	16811110	21:16811110:A:G	21:16806709:C:T	1	rs991774	nEnhancer_nSkew	21:15438791:A:G	21	16811109	16811110	21:16811110:A:G	A	G	G	UKBB	BOLT	SUSIE	Lym	chr21:14877682-17877682	0.430079	0.0115508	0.00225857	26.155	0.0277472	2	0.000298852	0.00180698	FALSE	FALSE
21:16811110:A:G	21:16811110:A:G	chr21	16811110	21:16811110:A:G	21:16806709:C:T	1	rs991774	nEnhancer_nSkew	21:15438791:A:G	21	16811109	16811110	21:16811110:A:G	A	G	G	UKBB	BOLT	SUSIE	Plt	chr21:14877682-17877682	0.430113	-0.00899832	0.00209416	18.4631	0.0280661	-1	-0.000245978	0.00148772	FALSE	FALSE
21:16811110:A:G	21:16811110:A:G	chr21	16811110	21:16811110:A:G	21:16806709:C:T	1	rs991774	nEnhancer_nSkew	21:15438791:A:G	21	16811109	16811110	21:16811110:A:G	A	G	G	UKBB	BOLT	SUSIE	Height	chr21:15855049-18855049	0.429983	0.0042686	0.00133489	10.2254	0.00226379	-1	7.23886e-06	0.000164079	FALSE	FALSE
21:16811482:G:C	21:16811482:G:C	chr21	16811482	21:16811482:G:C	21:16806709:C:T	0.987975	rs1736144	nEnhancer_nSkew	21:15439163:G:C	21	16811481	16811482	21:16811482:G:C	G	C	C	UKBB	BOLT	SUSIE	Plt	chr21:14877682-17877682	0.429003	-0.00919751	0.00209449	19.2834	0.0429271	-1	-0.000384921	0.00186631	FALSE	FALSE
21:16811482:G:C	21:16811482:G:C	chr21	16811482	21:16811482:G:C	21:16806709:C:T	0.987975	rs1736144	nEnhancer_nSkew	21:15439163:G:C	21	16811481	16811482	21:16811482:G:C	G	C	C	UKBB	BOLT	SUSIE	Height	chr21:15855049-18855049	0.428873	0.00427693	0.0013351	10.2621	0.00231258	-1	7.42213e-06	0.000166365	FALSE	FALSE
21:16811482:G:C	21:16811482:G:C	chr21	16811482	21:16811482:G:C	21:16806709:C:T	0.987975	rs1736144	nEnhancer_nSkew	21:15439163:G:C	21	16811481	16811482	21:16811482:G:C	G	C	C	UKBB	BOLT	SUSIE	Lym	chr21:14877682-17877682	0.42897	0.0115486	0.00225893	26.1366	0.0268967	2	0.000289358	0.00177786	FALSE	FALSE
21:16811537:AAAAAAAAAACTC:A	21:16811537:AAAAAAAAAACTC:A	chr21	16811537	21:16811537:AAAAAAAAAACTC:A	21:16806709:C:T	0.960069	rs377648080	nEnhancer_nSkew	21:15439218:AAAAAAAAAACTC:A	21	16811536	16811549	21:16811537:AAAAAAAAAACTC:A	AAAAAAAAAACTC	A	A	UKBB	BOLT	SUSIE	Height	chr21:15855049-18855049	0.429797	0.00419194	0.00134059	9.77769	0.0018568	-1	5.76392e-06	0.000144983	FALSE	FALSE
21:16811537:AAAAAAAAAACTC:A	21:16811537:AAAAAAAAAACTC:A	chr21	16811537	21:16811537:AAAAAAAAAACTC:A	21:16806709:C:T	0.960069	rs377648080	nEnhancer_nSkew	21:15439218:AAAAAAAAAACTC:A	21	16811536	16811549	21:16811537:AAAAAAAAAACTC:A	AAAAAAAAAACTC	A	A	UKBB	BOLT	SUSIE	Lym	chr21:14877682-17877682	0.429885	0.0114584	0.00226841	25.5156	0.01843	2	0.000195896	0.00146109	FALSE	FALSE
21:16811537:AAAAAAAAAACTC:A	21:16811537:AAAAAAAAAACTC:A	chr21	16811537	21:16811537:AAAAAAAAAACTC:A	21:16806709:C:T	0.960069	rs377648080	nEnhancer_nSkew	21:15439218:AAAAAAAAAACTC:A	21	16811536	16811549	21:16811537:AAAAAAAAAACTC:A	AAAAAAAAAACTC	A	A	UKBB	BOLT	SUSIE	Plt	chr21:14877682-17877682	0.429919	-0.00958987	0.0021033	20.7885	0.0965593	-1	-0.000905355	0.0028416	FALSE	FALSE
21:16811996:T:C	21:16811996:T:C	chr21	16811996	21:16811996:T:C	21:16806709:C:T	1	rs1736145	nEnhancer_nSkew	21:15439677:T:C	21	16811995	16811996	21:16811996:T:C	T	C	C	UKBB	BOLT	SUSIE	Plt	chr21:14877682-17877682	0.430093	-0.00900274	0.00209401	18.4838	0.0283492	-1	-0.000248578	0.00149567	FALSE	FALSE
21:16811996:T:C	21:16811996:T:C	chr21	16811996	21:16811996:T:C	21:16806709:C:T	1	rs1736145	nEnhancer_nSkew	21:15439677:T:C	21	16811995	16811996	21:16811996:T:C	T	C	C	UKBB	BOLT	SUSIE	Height	chr21:15855049-18855049	0.429963	0.00426552	0.0013348	10.212	0.00225239	-1	7.19592e-06	0.000163537	FALSE	FALSE
21:16811996:T:C	21:16811996:T:C	chr21	16811996	21:16811996:T:C	21:16806709:C:T	1	rs1736145	nEnhancer_nSkew	21:15439677:T:C	21	16811995	16811996	21:16811996:T:C	T	C	C	UKBB	BOLT	SUSIE	Lym	chr21:14877682-17877682	0.430059	0.0115548	0.00225842	26.1766	0.0280279	2	0.000301984	0.00181647	FALSE	FALSE
21:16812552:C:A	21:16812552:C:A	chr21	16812552	21:16812552:C:A	21:16806709:C:T	0.991972	rs1736020	nEnhancer_nSkew	21:15440233:C:A	21	16812551	16812552	21:16812552:C:A	C	A	A	UKBB	BOLT	SUSIE	Plt	chr21:14877682-17877682	0.428958	-0.00916546	0.0020942	19.1546	0.0402907	-1	-0.000360035	0.00180454	FALSE	FALSE
21:16812552:C:A	21:16812552:C:A	chr21	16812552	21:16812552:C:A	21:16806709:C:T	0.991972	rs1736020	nEnhancer_nSkew	21:15440233:C:A	21	16812551	16812552	21:16812552:C:A	C	A	A	UKBB	BOLT	SUSIE	Height	chr21:15855049-18855049	0.428825	0.00427468	0.00133492	10.2541	0.00230562	-1	7.39511e-06	0.000166021	FALSE	FALSE
21:16812552:C:A	21:16812552:C:A	chr21	16812552	21:16812552:C:A	21:16806709:C:T	0.991972	rs1736020	nEnhancer_nSkew	21:15440233:C:A	21	16812551	16812552	21:16812552:C:A	C	A	A	UKBB	BOLT	SUSIE	Lym	chr21:14877682-17877682	0.428925	0.0115242	0.00225862	26.0339	0.025649	2	0.000275343	0.00173362	FALSE	FALSE
21:16812599:C:T	21:16812599:C:T	chr21	16812599	21:16812599:C:T	21:16806709:C:T	0.995996	rs1297260	nEnhancer_nSkew	21:15440280:C:T	21	16812598	16812599	21:16812599:C:T	C	T	T	UKBB	BOLT	SUSIE	Height	chr21:15855049-18855049	0.428007	0.00427022	0.00133893	10.1716	0.00223137	-1	7.13967e-06	0.000163058	FALSE	FALSE
21:16812599:C:T	21:16812599:C:T	chr21	16812599	21:16812599:C:T	21:16806709:C:T	0.995996	rs1297260	nEnhancer_nSkew	21:15440280:C:T	21	16812598	16812599	21:16812599:C:T	C	T	T	UKBB	BOLT	SUSIE	Lym	chr21:14877682-17877682	0.428107	0.0115542	0.00226538	26.0136	0.0259103	2	0.000279101	0.00174814	FALSE	FALSE
21:16812599:C:T	21:16812599:C:T	chr21	16812599	21:16812599:C:T	21:16806709:C:T	0.995996	rs1297260	nEnhancer_nSkew	21:15440280:C:T	21	16812598	16812599	21:16812599:C:T	C	T	T	UKBB	BOLT	SUSIE	Plt	chr21:14877682-17877682	0.428142	-0.00889835	0.00210047	17.9468	0.0218965	-1	-0.000189843	0.00130494	FALSE	FALSE
21:16812623:T:C	21:16812623:T:C	chr21	16812623	21:16812623:T:C	21:16806709:C:T	0.995996	rs1297261	nEnhancer_nSkew	21:15440304:T:C	21	16812622	16812623	21:16812623:T:C	T	C	C	UKBB	BOLT	SUSIE	Plt	chr21:14877682-17877682	0.428108	-0.0089094	0.00210061	17.989	0.0223005	-1	-0.000193558	0.00131803	FALSE	FALSE
21:16812623:T:C	21:16812623:T:C	chr21	16812623	21:16812623:T:C	21:16806709:C:T	0.995996	rs1297261	nEnhancer_nSkew	21:15440304:T:C	21	16812622	16812623	21:16812623:T:C	T	C	C	UKBB	BOLT	SUSIE	Height	chr21:15855049-18855049	0.42797	0.00423429	0.00133902	9.99968	0.00209343	-1	6.62726e-06	0.000156508	FALSE	FALSE
21:16812623:T:C	21:16812623:T:C	chr21	16812623	21:16812623:T:C	21:16806709:C:T	0.995996	rs1297261	nEnhancer_nSkew	21:15440304:T:C	21	16812622	16812623	21:16812623:T:C	T	C	C	UKBB	BOLT	SUSIE	Lym	chr21:14877682-17877682	0.428073	0.0115602	0.00226553	26.0371	0.0262453	2	0.000282881	0.00176015	FALSE	FALSE
21:16812630:C:T	21:16812630:C:T	chr21	16812630	21:16812630:C:T	21:16806709:C:T	0.995996	rs1297262	nEnhancer_nSkew	21:15440311:C:T	21	16812629	16812630	21:16812630:C:T	C	T	T	UKBB	BOLT	SUSIE	Lym	chr21:14877682-17877682	0.427969	0.0115514	0.00226597	25.9873	0.0256752	2	0.000276533	0.0017402	FALSE	FALSE
21:16812630:C:T	21:16812630:C:T	chr21	16812630	21:16812630:C:T	21:16806709:C:T	0.995996	rs1297262	nEnhancer_nSkew	21:15440311:C:T	21	16812629	16812630	21:16812630:C:T	C	T	T	UKBB	BOLT	SUSIE	Plt	chr21:14877682-17877682	0.428005	-0.00891313	0.00210102	17.9971	0.0223552	-1	-0.000194098	0.00132004	FALSE	FALSE
21:16812630:C:T	21:16812630:C:T	chr21	16812630	21:16812630:C:T	21:16806709:C:T	0.995996	rs1297262	nEnhancer_nSkew	21:15440311:C:T	21	16812629	16812630	21:16812630:C:T	C	T	T	UKBB	BOLT	SUSIE	Height	chr21:15855049-18855049	0.427866	0.00427819	0.00133928	10.2041	0.00225506	-1	7.23005e-06	0.000164211	FALSE	FALSE
21:16812882:C:T	21:16812882:C:T	chr21	16812882	21:16812882:C:T	21:16806709:C:T	1	rs1736023	nEnhancer_nSkew	21:15440563:C:T	21	16812881	16812882	21:16812882:C:T	C	T	T	UKBB	BOLT	SUSIE	Height	chr21:15855049-18855049	0.429919	0.00425329	0.00133519	10.1477	0.00219754	-1	6.99393e-06	0.000161014	FALSE	FALSE
21:16812882:C:T	21:16812882:C:T	chr21	16812882	21:16812882:C:T	21:16806709:C:T	1	rs1736023	nEnhancer_nSkew	21:15440563:C:T	21	16812881	16812882	21:16812882:C:T	C	T	T	UKBB	BOLT	SUSIE	Plt	chr21:14877682-17877682	0.430049	-0.0089759	0.0020946	18.3633	0.0267447	-1	-0.000233826	0.0014499	FALSE	FALSE
21:16812882:C:T	21:16812882:C:T	chr21	16812882	21:16812882:C:T	21:16806709:C:T	1	rs1736023	nEnhancer_nSkew	21:15440563:C:T	21	16812881	16812882	21:16812882:C:T	C	T	T	UKBB	BOLT	SUSIE	Lym	chr21:14877682-17877682	0.430014	0.0115972	0.00225906	26.3542	0.0304196	2	0.000328975	0.00189693	FALSE	FALSE
21:16813053:G:A	21:16813053:G:A	chr21	16813053	21:16813053:G:A	21:16806709:C:T	0.991966	rs1736147	nEnhancer_nSkew	21:15440734:G:A	21	16813052	16813053	21:16813053:G:A	G	A	A	UKBB	BOLT	SUSIE	Height	chr21:15855049-18855049	0.429706	0.00419899	0.0013355	9.88566	0.00199274	-1	6.23903e-06	0.000151205	FALSE	FALSE
21:16813053:G:A	21:16813053:G:A	chr21	16813053	21:16813053:G:A	21:16806709:C:T	0.991966	rs1736147	nEnhancer_nSkew	21:15440734:G:A	21	16813052	16813053	21:16813053:G:A	G	A	A	UKBB	BOLT	SUSIE	Lym	chr21:14877682-17877682	0.429804	0.0115194	0.00225955	25.9903	0.0256989	2	0.000276014	0.00173611	FALSE	FALSE
21:16813053:G:A	21:16813053:G:A	chr21	16813053	21:16813053:G:A	21:16806709:C:T	0.991966	rs1736147	nEnhancer_nSkew	21:15440734:G:A	21	16813052	16813053	21:16813053:G:A	G	A	A	UKBB	BOLT	SUSIE	Plt	chr21:14877682-17877682	0.429837	-0.00908254	0.00209507	18.7939	0.0329293	-1	-0.000291239	0.00162152	FALSE	FALSE
21:16813212:T:C	21:16813212:T:C	chr21	16813212	21:16813212:T:C	21:16806709:C:T	1	rs1736148	Enhancer_nSkew	21:15440893:T:C	21	16813211	16813212	21:16813212:T:C	T	C	C	UKBB	BOLT	SUSIE	Plt	chr21:14877682-17877682	0.430095	-0.00896754	0.00209507	18.321	0.026237	-1	-0.000229196	0.00143532	FALSE	FALSE
21:16813212:T:C	21:16813212:T:C	chr21	16813212	21:16813212:T:C	21:16806709:C:T	1	rs1736148	Enhancer_nSkew	21:15440893:T:C	21	16813211	16813212	21:16813212:T:C	T	C	C	UKBB	BOLT	SUSIE	Lym	chr21:14877682-17877682	0.430061	0.0116057	0.00225956	26.3814	0.0307743	2	0.000333046	0.00190893	FALSE	FALSE
21:16813212:T:C	21:16813212:T:C	chr21	16813212	21:16813212:T:C	21:16806709:C:T	1	rs1736148	Enhancer_nSkew	21:15440893:T:C	21	16813211	16813212	21:16813212:T:C	T	C	C	UKBB	BOLT	SUSIE	Height	chr21:15855049-18855049	0.429969	0.00423153	0.00133549	10.0396	0.00211298	-1	6.68204e-06	0.000157033	FALSE	FALSE
21:16814257:AAATCTT:A	21:16814257:AAATCTT:A	chr21	16814257	21:16814257:AAATCTT:A	21:16806709:C:T	0.991972	rs148317090	nEnhancer_nSkew	21:15441938:AAATCTT:A	21	16814256	16814263	21:16814257:AAATCTT:A	AAATCTT	A	A	UKBB	BOLT	SUSIE	Plt	chr21:14877682-17877682	0.429045	-0.00902125	0.00209849	18.4807	0.0292175	-1	-0.000257162	0.00152336	FALSE	FALSE
21:16814257:AAATCTT:A	21:16814257:AAATCTT:A	chr21	16814257	21:16814257:AAATCTT:A	21:16806709:C:T	0.991972	rs148317090	nEnhancer_nSkew	21:15441938:AAATCTT:A	21	16814256	16814263	21:16814257:AAATCTT:A	AAATCTT	A	A	UKBB	BOLT	SUSIE	Lym	chr21:14877682-17877682	0.429013	0.0116012	0.00226326	26.2747	0.0284829	2	0.000307752	0.00183586	FALSE	FALSE
21:16814257:AAATCTT:A	21:16814257:AAATCTT:A	chr21	16814257	21:16814257:AAATCTT:A	21:16806709:C:T	0.991972	rs148317090	nEnhancer_nSkew	21:15441938:AAATCTT:A	21	16814256	16814263	21:16814257:AAATCTT:A	AAATCTT	A	A	UKBB	BOLT	SUSIE	Height	chr21:15855049-18855049	0.428912	0.00424422	0.00133765	10.0673	0.00214665	-1	6.8177e-06	0.000158898	FALSE	FALSE
21:16814655:A:C	21:16814655:A:C	chr21	16814655	21:16814655:A:C	21:16806709:C:T	1	rs1297263	nEnhancer_nSkew	21:15442336:A:C	21	16814654	16814655	21:16814655:A:C	A	C	C	UKBB	BOLT	SUSIE	Height	chr21:15855049-18855049	0.429922	0.00419279	0.00133677	9.8377	0.00196004	-1	6.12488e-06	0.000149736	FALSE	FALSE
21:16814655:A:C	21:16814655:A:C	chr21	16814655	21:16814655:A:C	21:16806709:C:T	1	rs1297263	nEnhancer_nSkew	21:15442336:A:C	21	16814654	16814655	21:16814655:A:C	A	C	C	UKBB	BOLT	SUSIE	Plt	chr21:14877682-17877682	0.43005	-0.00879871	0.00209709	17.6037	0.0187201	-1	-0.000160599	0.00119642	FALSE	FALSE
21:16814655:A:C	21:16814655:A:C	chr21	16814655	21:16814655:A:C	21:16806709:C:T	1	rs1297263	nEnhancer_nSkew	21:15442336:A:C	21	16814654	16814655	21:16814655:A:C	A	C	C	UKBB	BOLT	SUSIE	Lym	chr21:14877682-17877682	0.430018	0.0116523	0.00226174	26.5425	0.0327031	2	0.00035516	0.00197265	FALSE	FALSE
21:16814877:G:A	21:16814877:G:A	chr21	16814877	21:16814877:G:A	21:16806709:C:T	0.991932	rs1736150	Enhancer_Skew	21:15442558:G:A	21	16814876	16814877	21:16814877:G:A	G	A	A	UKBB	BOLT	SUSIE	Lym	chr21:14877682-17877682	0.429616	0.0117134	0.00226485	26.7477	0.0357324	2	0.000390021	0.00206899	FALSE	FALSE
21:16814877:G:A	21:16814877:G:A	chr21	16814877	21:16814877:G:A	21:16806709:C:T	0.991932	rs1736150	Enhancer_Skew	21:15442558:G:A	21	16814876	16814877	21:16814877:G:A	G	A	A	UKBB	BOLT	SUSIE	Height	chr21:15855049-18855049	0.429521	0.00419139	0.00133859	9.80443	0.00195055	-1	6.09839e-06	0.000149469	FALSE	FALSE
21:16814877:G:A	21:16814877:G:A	chr21	16814877	21:16814877:G:A	21:16806709:C:T	0.991932	rs1736150	Enhancer_Skew	21:15442558:G:A	21	16814876	16814877	21:16814877:G:A	G	A	A	UKBB	BOLT	SUSIE	Plt	chr21:14877682-17877682	0.429647	-0.00878951	0.00209997	17.5188	0.0180665	-1	-0.000154886	0.00117507	FALSE	FALSE
21:16814889:G:A	21:16814889:G:A	chr21	16814889	21:16814889:G:A	21:16806709:C:T	0.987918	rs1736151	nEnhancer_nSkew	21:15442570:G:A	21	16814888	16814889	21:16814889:G:A	G	A	A	UKBB	BOLT	SUSIE	Lym	chr21:14877682-17877682	0.428654	0.0118401	0.00226547	27.3146	0.0455114	2	0.000501834	0.0023464	FALSE	FALSE
21:16814889:G:A	21:16814889:G:A	chr21	16814889	21:16814889:G:A	21:16806709:C:T	0.987918	rs1736151	nEnhancer_nSkew	21:15442570:G:A	21	16814888	16814889	21:16814889:G:A	G	A	A	UKBB	BOLT	SUSIE	Plt	chr21:14877682-17877682	0.428684	-0.00889693	0.00210054	17.9398	0.0227176	-1	-0.000197377	0.00133129	FALSE	FALSE
21:16814889:G:A	21:16814889:G:A	chr21	16814889	21:16814889:G:A	21:16806709:C:T	0.987918	rs1736151	nEnhancer_nSkew	21:15442570:G:A	21	16814888	16814889	21:16814889:G:A	G	A	A	UKBB	BOLT	SUSIE	Height	chr21:15855049-18855049	0.428558	0.00429082	0.00133893	10.2698	0.00233601	-1	7.53129e-06	0.000167923	FALSE	FALSE
21:16816017:A:G	21:16816017:A:G	chr21	16816017	21:16816017:A:G	21:16806709:C:T	0.891472	rs1297264	nEnhancer_nSkew	21:15443698:A:G	21	16816016	16816017	21:16816017:A:G	A	G	G	UKBB	BOLT	SUSIE	Lym	chr21:14877682-17877682	0.444877	0.0110769	0.00225401	24.1503	0.0116044	2	0.000120061	0.00113326	FALSE	FALSE
21:16816017:A:G	21:16816017:A:G	chr21	16816017	21:16816017:A:G	21:16806709:C:T	0.891472	rs1297264	nEnhancer_nSkew	21:15443698:A:G	21	16816016	16816017	21:16816017:A:G	A	G	G	UKBB	BOLT	SUSIE	Height	chr21:15855049-18855049	0.444755	0.00425034	0.0013321	10.1807	0.00244208	-1	7.88996e-06	0.00017188	FALSE	FALSE
21:16816017:A:G	21:16816017:A:G	chr21	16816017	21:16816017:A:G	21:16806709:C:T	0.891472	rs1297264	nEnhancer_nSkew	21:15443698:A:G	21	16816016	16816017	21:16816017:A:G	A	G	G	UKBB	BOLT	SUSIE	UA	chr21:15076783-18076783	0.444701	0.00898736	0.00190909	22.1622	0.00200949	-1	1.61735e-05	0.000370843	FALSE	FALSE
21:16816017:A:G	21:16816017:A:G	chr21	16816017	21:16816017:A:G	21:16806709:C:T	0.891472	rs1297264	nEnhancer_nSkew	21:15443698:A:G	21	16816016	16816017	21:16816017:A:G	A	G	G	UKBB	BOLT	SUSIE	Plt	chr21:14877682-17877682	0.444903	-0.00745523	0.00208993	12.725	0.0016995	-1	-1.22333e-05	0.000310119	FALSE	FALSE
21:16817051:A:G	21:16817051:A:G	chr21	16817051	21:16817051:A:G	21:16806709:C:T	0.891472	rs1297265	nEnhancer_nSkew	21:15444732:A:G	21	16817050	16817051	21:16817051:A:G	A	G	G	UKBB	BOLT	SUSIE	UA	chr21:15076783-18076783	0.443654	0.00896103	0.00191042	22.0019	0.0018479	-1	1.48086e-05	0.000354258	FALSE	FALSE
21:16817051:A:G	21:16817051:A:G	chr21	16817051	21:16817051:A:G	21:16806709:C:T	0.891472	rs1297265	nEnhancer_nSkew	21:15444732:A:G	21	16817050	16817051	21:16817051:A:G	A	G	G	UKBB	BOLT	SUSIE	Height	chr21:15855049-18855049	0.4437	0.00424121	0.00133298	10.1235	0.00238691	-1	7.68823e-06	0.000169499	FALSE	FALSE
21:16817051:A:G	21:16817051:A:G	chr21	16817051	21:16817051:A:G	21:16806709:C:T	0.891472	rs1297265	nEnhancer_nSkew	21:15444732:A:G	21	16817050	16817051	21:16817051:A:G	A	G	G	UKBB	BOLT	SUSIE	Plt	chr21:14877682-17877682	0.443846	-0.007342	0.00209132	12.325	0.00140602	-1	-9.94327e-06	0.00027796	FALSE	FALSE
21:16817051:A:G	21:16817051:A:G	chr21	16817051	21:16817051:A:G	21:16806709:C:T	0.891472	rs1297265	nEnhancer_nSkew	21:15444732:A:G	21	16817050	16817051	21:16817051:A:G	A	G	G	UKBB	BOLT	SUSIE	Lym	chr21:14877682-17877682	0.443819	0.0109838	0.00225553	23.7145	0.00942398	2	9.66399e-05	0.00101372	FALSE	FALSE
21:16820081:A:T	21:16820081:A:T	chr21	16820081	21:16820081:A:T	21:16806709:C:T	0.891472	rs1297269	nEnhancer_nSkew	21:15447762:A:T	21	16820080	16820081	21:16820081:A:T	A	T	T	UKBB	BOLT	SUSIE	Lym	chr21:14877682-17877682	0.444811	0.0110628	0.00225245	24.1226	0.0114076	2	0.000117852	0.00112211	FALSE	FALSE
21:16820081:A:T	21:16820081:A:T	chr21	16820081	21:16820081:A:T	21:16806709:C:T	0.891472	rs1297269	nEnhancer_nSkew	21:15447762:A:T	21	16820080	16820081	21:16820081:A:T	A	T	T	UKBB	BOLT	SUSIE	Height	chr21:15855049-18855049	0.444692	0.00421779	0.00133118	10.0392	0.0023209	-1	7.43133e-06	0.000166258	FALSE	FALSE
21:16820081:A:T	21:16820081:A:T	chr21	16820081	21:16820081:A:T	21:16806709:C:T	0.891472	rs1297269	nEnhancer_nSkew	21:15447762:A:T	21	16820080	16820081	21:16820081:A:T	A	T	T	UKBB	BOLT	SUSIE	Plt	chr21:14877682-17877682	0.444837	-0.00722166	0.00208847	11.9568	0.00117789	-1	-8.16733e-06	0.000250273	FALSE	FALSE
21:16820081:A:T	21:16820081:A:T	chr21	16820081	21:16820081:A:T	21:16806709:C:T	0.891472	rs1297269	nEnhancer_nSkew	21:15447762:A:T	21	16820080	16820081	21:16820081:A:T	A	T	T	UKBB	BOLT	SUSIE	UA	chr21:15076783-18076783	0.444642	0.00901604	0.00190781	22.3338	0.00216448	-1	1.74842e-05	0.000386117	FALSE	FALSE
21:16823163:C:T	21:16823163:C:T	chr21	16823163	21:16823163:C:T	21:16806709:C:T	0.887165	rs1297271	nEnhancer_nSkew	21:15450844:C:T	21	16823162	16823163	21:16823163:C:T	C	T	T	UKBB	BOLT	SUSIE	Plt	chr21:14877682-17877682	0.444851	-0.00723502	0.00208893	11.9959	0.00120209	-1	-8.35511e-06	0.000253334	FALSE	FALSE
21:16823163:C:T	21:16823163:C:T	chr21	16823163	21:16823163:C:T	21:16806709:C:T	0.887165	rs1297271	nEnhancer_nSkew	21:15450844:C:T	21	16823162	16823163	21:16823163:C:T	C	T	T	UKBB	BOLT	SUSIE	Height	chr21:15855049-18855049	0.444705	0.0042082	0.00133147	9.9892	0.00228318	-1	7.29246e-06	0.000164557	FALSE	FALSE
21:16823163:C:T	21:16823163:C:T	chr21	16823163	21:16823163:C:T	21:16806709:C:T	0.887165	rs1297271	nEnhancer_nSkew	21:15450844:C:T	21	16823162	16823163	21:16823163:C:T	C	T	T	UKBB	BOLT	SUSIE	Lym	chr21:14877682-17877682	0.444825	0.0111191	0.00225294	24.3579	0.012714	2	0.000132025	0.00118971	FALSE	FALSE
21:16823163:C:T	21:16823163:C:T	chr21	16823163	21:16823163:C:T	21:16806709:C:T	0.887165	rs1297271	nEnhancer_nSkew	21:15450844:C:T	21	16823162	16823163	21:16823163:C:T	C	T	T	UKBB	BOLT	SUSIE	UA	chr21:15076783-18076783	0.444657	0.00907883	0.00190823	22.6359	0.00246942	-1	2.01026e-05	0.000415329	FALSE	FALSE
21:16823258:T:A	21:16823258:T:A	chr21	16823258	21:16823258:T:A	21:16806709:C:T	0.887165	rs1736034	nEnhancer_nSkew	21:15450939:T:A	21	16823257	16823258	21:16823258:T:A	T	A	A	UKBB	BOLT	SUSIE	Lym	chr21:14877682-17877682	0.44457	0.0111934	0.00225287	24.686	0.0147449	2	0.00015413	0.00128807	FALSE	FALSE
21:16823258:T:A	21:16823258:T:A	chr21	16823258	21:16823258:T:A	21:16806709:C:T	0.887165	rs1736034	nEnhancer_nSkew	21:15450939:T:A	21	16823257	16823258	21:16823258:T:A	T	A	A	UKBB	BOLT	SUSIE	UA	chr21:15076783-18076783	0.4444	0.00915757	0.00190817	23.0316	0.00293917	-1	2.41597e-05	0.000457096	FALSE	FALSE
21:16823258:T:A	21:16823258:T:A	chr21	16823258	21:16823258:T:A	21:16806709:C:T	0.887165	rs1736034	nEnhancer_nSkew	21:15450939:T:A	21	16823257	16823258	21:16823258:T:A	T	A	A	UKBB	BOLT	SUSIE	Plt	chr21:14877682-17877682	0.444595	-0.00719115	0.00208886	11.8516	0.00112734	-1	-7.78124e-06	0.000243949	FALSE	FALSE
21:16823258:T:A	21:16823258:T:A	chr21	16823258	21:16823258:T:A	21:16806709:C:T	0.887165	rs1736034	nEnhancer_nSkew	21:15450939:T:A	21	16823257	16823258	21:16823258:T:A	T	A	A	UKBB	BOLT	SUSIE	Height	chr21:15855049-18855049	0.444449	0.00422769	0.00133141	10.0828	0.0023615	-1	7.58419e-06	0.000168144	FALSE	FALSE
21:16825137:A:AT	21:16825137:A:AT	chr21	16825137	21:16825137:A:AT	21:16806709:C:T	0.856943	rs554005141	nEnhancer_nSkew	21:15452818:A:AT	21	16825136	16825137	21:16825137:A:AT	A	AT	AT	UKBB	BOLT	SUSIE	Height	chr21:15855049-18855049	0.449312	0.00423327	0.00133593	10.0412	0.0023257	-1	7.47583e-06	0.000167073	FALSE	FALSE
21:16825137:A:AT	21:16825137:A:AT	chr21	16825137	21:16825137:A:AT	21:16806709:C:T	0.856943	rs554005141	nEnhancer_nSkew	21:15452818:A:AT	21	16825136	16825137	21:16825137:A:AT	A	AT	AT	UKBB	BOLT	SUSIE	Lym	chr21:14877682-17877682	0.449435	0.0116229	0.00226048	26.4381	0.0340471	2	0.000370169	0.00201354	FALSE	FALSE
21:16825137:A:AT	21:16825137:A:AT	chr21	16825137	21:16825137:A:AT	21:16806709:C:T	0.856943	rs554005141	nEnhancer_nSkew	21:15452818:A:AT	21	16825136	16825137	21:16825137:A:AT	A	AT	AT	UKBB	BOLT	SUSIE	UA	chr21:15076783-18076783	0.44927	0.00904734	0.00191456	22.3307	0.00209603	-1	1.69581e-05	0.000380641	FALSE	FALSE
21:16828235:G:C	21:16828235:G:C	chr21	16828235	21:16828235:G:C	21:16806709:C:T	0.883817	rs1736157	nEnhancer_nSkew	21:15455916:G:C	21	16828234	16828235	21:16828235:G:C	G	C	C	UKBB	BOLT	SUSIE	Plt	chr21:14877682-17877682	0.445105	-0.00719152	0.00209038	11.8356	0.00110328	-1	-7.60284e-06	0.000241045	FALSE	FALSE
21:16828235:G:C	21:16828235:G:C	chr21	16828235	21:16828235:G:C	21:16806709:C:T	0.883817	rs1736157	nEnhancer_nSkew	21:15455916:G:C	21	16828234	16828235	21:16828235:G:C	G	C	C	UKBB	BOLT	SUSIE	Height	chr21:15855049-18855049	0.444959	0.00419911	0.00133239	9.93238	0.00221985	-1	7.06202e-06	0.000161723	FALSE	FALSE
21:16828235:G:C	21:16828235:G:C	chr21	16828235	21:16828235:G:C	21:16806709:C:T	0.883817	rs1736157	nEnhancer_nSkew	21:15455916:G:C	21	16828234	16828235	21:16828235:G:C	G	C	C	UKBB	BOLT	SUSIE	Lym	chr21:14877682-17877682	0.445079	0.0111698	0.00225451	24.5466	0.0140167	2	0.000146293	0.0012545	FALSE	FALSE
21:16828235:G:C	21:16828235:G:C	chr21	16828235	21:16828235:G:C	21:16806709:C:T	0.883817	rs1736157	nEnhancer_nSkew	21:15455916:G:C	21	16828234	16828235	21:16828235:G:C	G	C	C	UKBB	BOLT	SUSIE	UA	chr21:15076783-18076783	0.444912	0.00926498	0.0019096	23.5398	0.00362546	-1	3.01637e-05	0.000513273	FALSE	FALSE
21:16833222:G:A	21:16833222:G:A	chr21	16833222	21:16833222:G:A	21:16806709:C:T	0.84357	rs1736161	nEnhancer_nSkew	21:15460903:G:A	21	16833221	16833222	21:16833222:G:A	G	A	A	UKBB	BOLT	SUSIE	Lym	chr21:14877682-17877682	0.444629	0.0107364	0.00225688	22.6308	0.0069765	2	7.0579e-05	0.000862039	FALSE	FALSE
21:16833222:G:A	21:16833222:G:A	chr21	16833222	21:16833222:G:A	21:16806709:C:T	0.84357	rs1736161	nEnhancer_nSkew	21:15460903:G:A	21	16833221	16833222	21:16833222:G:A	G	A	A	UKBB	BOLT	SUSIE	Height	chr21:15855049-18855049	0.444516	0.00431527	0.00133377	10.4677	0.00282105	-1	9.33642e-06	0.000188636	FALSE	FALSE
21:16834006:C:A	21:16834006:C:A	chr21	16834006	21:16834006:C:A	21:16806709:C:T	0.84357	rs1736039	nEnhancer_nSkew	21:15461687:C:A	21	16834005	16834006	21:16834006:C:A	C	A	A	UKBB	BOLT	SUSIE	Lym	chr21:14877682-17877682	0.444658	0.0107636	0.00225723	22.7384	0.00734344	2	7.44842e-05	0.000886461	FALSE	FALSE
21:16834006:C:A	21:16834006:C:A	chr21	16834006	21:16834006:C:A	21:16806709:C:T	0.84357	rs1736039	nEnhancer_nSkew	21:15461687:C:A	21	16834005	16834006	21:16834006:C:A	C	A	A	UKBB	BOLT	SUSIE	Height	chr21:15855049-18855049	0.444545	0.00429479	0.00133398	10.3654	0.00271412	-1	8.93006e-06	0.000184098	FALSE	FALSE
21:34768097:A:G	21:34768097:A:G	chr21	34768097	21:34768097:A:G	21:34776695:A:G	0.863016	rs9976971	nEnhancer_nSkew	21:33395791:A:G	#N/A	#N/A	#N/A	#N/A	#N/A	#N/A	#N/A	#N/A	#N/A	#N/A	#N/A	#N/A	#N/A	#N/A	#N/A	#N/A	#N/A	#N/A	#N/A	#N/A	#N/A	#N/A
21:34769621:TAA:T	21:34769621:TAA:T	chr21	34769621	21:34769621:TAA:T	21:34776695:A:G	0.867097	rs10600672	nEnhancer_nSkew	21:33397315:TAA:T	#N/A	#N/A	#N/A	#N/A	#N/A	#N/A	#N/A	#N/A	#N/A	#N/A	#N/A	#N/A	#N/A	#N/A	#N/A	#N/A	#N/A	#N/A	#N/A	#N/A	#N/A	#N/A
21:34769904:A:G	21:34769904:A:G	chr21	34769904	21:34769904:A:G	21:34787312:A:G	0.992488	rs7283827	nEnhancer_nSkew	21:33397598:A:G	21	34769903	34769904	21:34769904:A:G	A	G	G	UKBB	BOLT	SUSIE	MAP	chr21:33593213-36593213	0.139169	0.0161625	0.00319879	25.5297	0.00126395	-1	1.67961e-05	0.000497922	FALSE	FALSE
21:34769904:A:G	21:34769904:A:G	chr21	34769904	21:34769904:A:G	21:34787312:A:G	0.992488	rs7283827	nEnhancer_nSkew	21:33397598:A:G	21	34769903	34769904	21:34769904:A:G	A	G	G	UKBB	BOLT	SUSIE	DBP	chr21:34093827-41319830	0.13917	0.0174911	0.003256	28.858	0.00874492	-1	0.000140581	0.00153476	FALSE	FALSE
21:34769904:A:G	21:34769904:A:G	chr21	34769904	21:34769904:A:G	21:34787312:A:G	0.992488	rs7283827	nEnhancer_nSkew	21:33397598:A:G	21	34769903	34769904	21:34769904:A:G	A	G	G	UKBB	BOLT	SUSIE	Alb	chr21:34708062-37708062	0.139126	0.0189733	0.00344541	30.3253	0.00250916	-1	4.22931e-05	0.000881873	FALSE	FALSE
21:34770358:G:A	21:34770358:G:A	chr21	34770358	21:34770358:G:A	21:34787312:A:G	0.992488	rs9978223	nEnhancer_nSkew	21:33398052:G:A	21	34770357	34770358	21:34770358:G:A	G	A	A	UKBB	BOLT	SUSIE	Alb	chr21:34708062-37708062	0.139117	0.0189916	0.00344544	30.3831	0.00257379	-1	4.34879e-05	0.000894938	FALSE	FALSE
21:34770358:G:A	21:34770358:G:A	chr21	34770358	21:34770358:G:A	21:34787312:A:G	0.992488	rs9978223	nEnhancer_nSkew	21:33398052:G:A	21	34770357	34770358	21:34770358:G:A	G	A	A	UKBB	BOLT	SUSIE	MAP	chr21:33593213-36593213	0.13916	0.0161681	0.00319883	25.5469	0.00127265	-1	1.69258e-05	0.000499986	FALSE	FALSE
21:34770358:G:A	21:34770358:G:A	chr21	34770358	21:34770358:G:A	21:34787312:A:G	0.992488	rs9978223	nEnhancer_nSkew	21:33398052:G:A	21	34770357	34770358	21:34770358:G:A	G	A	A	UKBB	BOLT	SUSIE	DBP	chr21:34093827-41319830	0.139161	0.017502	0.00325603	28.8933	0.00888882	-1	0.000143016	0.00154842	FALSE	FALSE
21:34770516:A:G	21:34770516:A:G	chr21	34770516	21:34770516:A:G	21:34787312:A:G	0.992488	rs9978166	nEnhancer_nSkew	21:33398210:A:G	21	34770515	34770516	21:34770516:A:G	A	G	G	UKBB	BOLT	SUSIE	Alb	chr21:34708062-37708062	0.139122	0.0189776	0.0034454	30.3393	0.0025246	-1	4.25811e-05	0.000885055	FALSE	FALSE
21:34770516:A:G	21:34770516:A:G	chr21	34770516	21:34770516:A:G	21:34787312:A:G	0.992488	rs9978166	nEnhancer_nSkew	21:33398210:A:G	21	34770515	34770516	21:34770516:A:G	A	G	G	UKBB	BOLT	SUSIE	MAP	chr21:33593213-36593213	0.139165	0.0161569	0.00319879	25.5119	0.00125452	-1	1.66578e-05	0.000495732	FALSE	FALSE
21:34770516:A:G	21:34770516:A:G	chr21	34770516	21:34770516:A:G	21:34787312:A:G	0.992488	rs9978166	nEnhancer_nSkew	21:33398210:A:G	21	34770515	34770516	21:34770516:A:G	A	G	G	UKBB	BOLT	SUSIE	DBP	chr21:34093827-41319830	0.139166	0.0174945	0.00325599	28.8694	0.00879059	-1	0.000141354	0.00153911	FALSE	FALSE
21:34770810:A:C	21:34770810:A:C	chr21	34770810	21:34770810:A:C	21:34787312:A:G	0.992488	rs11088251	nEnhancer_nSkew	21:33398504:A:C	21	34770809	34770810	21:34770810:A:C	A	C	C	UKBB	BOLT	SUSIE	Alb	chr21:34708062-37708062	0.139136	0.0189993	0.00344521	30.412	0.00261488	-1	4.42445e-05	0.000903085	FALSE	FALSE
21:34770810:A:C	21:34770810:A:C	chr21	34770810	21:34770810:A:C	21:34787312:A:G	0.992488	rs11088251	nEnhancer_nSkew	21:33398504:A:C	21	34770809	34770810	21:34770810:A:C	A	C	C	UKBB	BOLT	SUSIE	MAP	chr21:33593213-36593213	0.139181	0.0161926	0.00319856	25.6287	0.00131568	-1	1.75633e-05	0.000509969	FALSE	FALSE
21:34770810:A:C	21:34770810:A:C	chr21	34770810	21:34770810:A:C	21:34787312:A:G	0.992488	rs11088251	nEnhancer_nSkew	21:33398504:A:C	21	34770809	34770810	21:34770810:A:C	A	C	C	UKBB	BOLT	SUSIE	DBP	chr21:34093827-41319830	0.139181	0.0175131	0.00325576	28.9349	0.00907176	-1	0.000146101	0.00156548	FALSE	FALSE
21:34771589:G:GA	21:34771589:G:GA	chr21	34771589	21:34771589:G:GA	21:34787312:A:G	0.984994	rs76661693	nEnhancer_nSkew	21:33399283:G:GA	21	34771588	34771589	21:34771589:G:GA	G	GA	GA	UKBB	BOLT	SUSIE	DBP	chr21:34093827-41319830	0.140343	0.0174885	0.00324831	28.9862	0.00948661	-1	0.000152867	0.00160088	FALSE	FALSE
21:34771589:G:GA	21:34771589:G:GA	chr21	34771589	21:34771589:G:GA	21:34787312:A:G	0.984994	rs76661693	nEnhancer_nSkew	21:33399283:G:GA	21	34771588	34771589	21:34771589:G:GA	G	GA	GA	UKBB	BOLT	SUSIE	MAP	chr21:33593213-36593213	0.140342	0.0163113	0.00319124	26.125	0.00158717	-1	2.16668e-05	0.000570687	FALSE	FALSE
21:34771589:G:GA	21:34771589:G:GA	chr21	34771589	21:34771589:G:GA	21:34787312:A:G	0.984994	rs76661693	nEnhancer_nSkew	21:33399283:G:GA	21	34771588	34771589	21:34771589:G:GA	G	GA	GA	UKBB	BOLT	SUSIE	Alb	chr21:34708062-37708062	0.140323	0.0194819	0.00343692	32.131	0.00562511	-1	0.000101242	0.00139247	FALSE	FALSE
21:34773497:T:TG	21:34773497:T:TG	chr21	34773497	21:34773497:T:TG	21:34787312:A:G	0.992488	rs17880053	nEnhancer_nSkew	21:33401191:T:TG	21	34773496	34773497	21:34773497:T:TG	T	TG	TG	UKBB	BOLT	SUSIE	Alb	chr21:34708062-37708062	0.139511	0.0192651	0.00344519	31.2692	0.00383664	-1	6.72023e-05	0.00112532	FALSE	FALSE
21:34773497:T:TG	21:34773497:T:TG	chr21	34773497	21:34773497:T:TG	21:34787312:A:G	0.992488	rs17880053	nEnhancer_nSkew	21:33401191:T:TG	21	34773496	34773497	21:34773497:T:TG	T	TG	TG	UKBB	BOLT	SUSIE	DBP	chr21:34093827-41319830	0.139534	0.0176859	0.00325626	29.4996	0.0119975	-1	0.00019601	0.00182118	FALSE	FALSE
21:34773497:T:TG	21:34773497:T:TG	chr21	34773497	21:34773497:T:TG	21:34787312:A:G	0.992488	rs17880053	nEnhancer_nSkew	21:33401191:T:TG	21	34773496	34773497	21:34773497:T:TG	T	TG	TG	UKBB	BOLT	SUSIE	MAP	chr21:33593213-36593213	0.139534	0.0162788	0.00319906	25.8942	0.00145456	-1	1.96827e-05	0.000542456	FALSE	FALSE
21:34775434:A:C	21:34775434:A:C	chr21	34775434	21:34775434:A:C	21:34787312:A:G	0.992488	rs8134145	nEnhancer_nSkew	21:33403128:A:C	21	34775433	34775434	21:34775434:A:C	A	C	C	UKBB	BOLT	SUSIE	Alb	chr21:34708062-37708062	0.139408	0.0196006	0.00344477	32.3757	0.00640414	-1	0.000116503	0.00149935	FALSE	FALSE
21:34775434:A:C	21:34775434:A:C	chr21	34775434	21:34775434:A:C	21:34787312:A:G	0.992488	rs8134145	nEnhancer_nSkew	21:33403128:A:C	21	34775433	34775434	21:34775434:A:C	A	C	C	UKBB	BOLT	SUSIE	DBP	chr21:34093827-41319830	0.13944	0.0177848	0.00325576	29.8397	0.0140051	-1	0.00023047	0.0019787	FALSE	FALSE
21:34775434:A:C	21:34775434:A:C	chr21	34775434	21:34775434:A:C	21:34787312:A:G	0.992488	rs8134145	nEnhancer_nSkew	21:33403128:A:C	21	34775433	34775434	21:34775434:A:C	A	C	C	UKBB	BOLT	SUSIE	MAP	chr21:33593213-36593213	0.139439	0.0163862	0.00319856	26.2452	0.00167844	-1	2.30653e-05	0.000590377	FALSE	FALSE
21:34775444:T:C	21:34775444:T:C	chr21	34775444	21:34775444:T:C	21:34787312:A:G	0.992488	rs8126756	nEnhancer_nSkew	21:33403138:T:C	21	34775443	34775444	21:34775444:T:C	T	C	C	UKBB	BOLT	SUSIE	DBP	chr21:34093827-41319830	0.13944	0.0177845	0.00325575	29.8387	0.0139997	-1	0.000230378	0.00197829	FALSE	FALSE
21:34775444:T:C	21:34775444:T:C	chr21	34775444	21:34775444:T:C	21:34787312:A:G	0.992488	rs8126756	nEnhancer_nSkew	21:33403138:T:C	21	34775443	34775444	21:34775444:T:C	T	C	C	UKBB	BOLT	SUSIE	MAP	chr21:33593213-36593213	0.139439	0.0163861	0.00319855	26.2447	0.00167832	-1	2.30635e-05	0.000590351	FALSE	FALSE
21:34775444:T:C	21:34775444:T:C	chr21	34775444	21:34775444:T:C	21:34787312:A:G	0.992488	rs8126756	nEnhancer_nSkew	21:33403138:T:C	21	34775443	34775444	21:34775444:T:C	T	C	C	UKBB	BOLT	SUSIE	Alb	chr21:34708062-37708062	0.139408	0.0196013	0.00344476	32.3781	0.00641147	-1	0.000116645	0.0015003	FALSE	FALSE
21:34776152:T:G	21:34776152:T:G	chr21	34776152	21:34776152:T:G	21:34787312:A:G	0.984994	rs9975155	nEnhancer_nSkew	21:33403846:T:G	21	34776151	34776152	21:34776152:T:G	T	G	G	UKBB	BOLT	SUSIE	DBP	chr21:34093827-41319830	0.140301	0.0172439	0.00324488	28.2406	0.00664049	-1	0.000104908	0.00131748	FALSE	FALSE
21:34776152:T:G	21:34776152:T:G	chr21	34776152	21:34776152:T:G	21:34787312:A:G	0.984994	rs9975155	nEnhancer_nSkew	21:33403846:T:G	21	34776151	34776152	21:34776152:T:G	T	G	G	UKBB	BOLT	SUSIE	Alb	chr21:34708062-37708062	0.140258	0.0197026	0.0034338	32.9227	0.0082414	-1	0.00015194	0.0017181	FALSE	FALSE
21:34776152:T:G	21:34776152:T:G	chr21	34776152	21:34776152:T:G	21:34787312:A:G	0.984994	rs9975155	nEnhancer_nSkew	21:33403846:T:G	21	34776151	34776152	21:34776152:T:G	T	G	G	UKBB	BOLT	SUSIE	MAP	chr21:33593213-36593213	0.140301	0.016054	0.00318787	25.3608	0.00116042	-1	1.52786e-05	0.000473165	FALSE	FALSE
21:34776300:C:A	21:34776300:C:A	chr21	34776300	21:34776300:C:A	21:34787312:A:G	0.992488	rs9974603	nEnhancer_nSkew	21:33403994:C:A	21	34776299	34776300	21:34776300:C:A	C	A	A	UKBB	BOLT	SUSIE	DBP	chr21:34093827-41319830	0.139097	0.0172501	0.00325611	28.0664	0.00607707	-1	9.58993e-05	0.00125987	FALSE	FALSE
21:34776300:C:A	21:34776300:C:A	chr21	34776300	21:34776300:C:A	21:34787312:A:G	0.992488	rs9974603	nEnhancer_nSkew	21:33403994:C:A	21	34776299	34776300	21:34776300:C:A	C	A	A	UKBB	BOLT	SUSIE	Alb	chr21:34708062-37708062	0.139034	0.0192617	0.00344569	31.2489	0.00388075	-1	6.79483e-05	0.00113146	FALSE	FALSE
21:34776441:T:G	21:34776441:T:G	chr21	34776441	21:34776441:T:G	21:34787312:A:G	0.818017	rs9975473	nEnhancer_nSkew	21:33404135:T:G	#N/A	#N/A	#N/A	#N/A	#N/A	#N/A	#N/A	#N/A	#N/A	#N/A	#N/A	#N/A	#N/A	#N/A	#N/A	#N/A	#N/A	#N/A	#N/A	#N/A	#N/A	#N/A
21:34776695:A:G	21:34776695:A:G	chr21	34776695	21:34776695:A:G	21:34776695:A:G	1	rs2284553	nEnhancer_nSkew	21:33404389:A:G	#N/A	#N/A	#N/A	#N/A	#N/A	#N/A	#N/A	#N/A	#N/A	#N/A	#N/A	#N/A	#N/A	#N/A	#N/A	#N/A	#N/A	#N/A	#N/A	#N/A	#N/A	#N/A
21:34777409:GAAA:G	21:34777409:GAAA:G	chr21	34777409	21:34777409:GAAA:G	21:34776695:A:G	0.971388	rs551252671	nEnhancer_nSkew	21:33405103:GAAA:G	#N/A	#N/A	#N/A	#N/A	#N/A	#N/A	#N/A	#N/A	#N/A	#N/A	#N/A	#N/A	#N/A	#N/A	#N/A	#N/A	#N/A	#N/A	#N/A	#N/A	#N/A	#N/A
21:34778527:C:T	21:34778527:C:T	chr21	34778527	21:34778527:C:T	21:34787312:A:G	0.985008	rs17879003	nEnhancer_nSkew	21:33406221:C:T	21	34778526	34778527	21:34778527:C:T	C	T	T	UKBB	BOLT	SUSIE	MAP	chr21:33593213-36593213	0.138803	0.0160075	0.00319977	25.0269	0.00100902	-1	1.31467e-05	0.000437603	FALSE	FALSE
21:34778527:C:T	21:34778527:C:T	chr21	34778527	21:34778527:C:T	21:34787312:A:G	0.985008	rs17879003	nEnhancer_nSkew	21:33406221:C:T	21	34778526	34778527	21:34778527:C:T	C	T	T	UKBB	BOLT	SUSIE	Alb	chr21:34708062-37708062	0.138735	0.0191295	0.00344661	30.8051	0.00318397	-1	5.48712e-05	0.00101169	FALSE	FALSE
21:34778527:C:T	21:34778527:C:T	chr21	34778527	21:34778527:C:T	21:34787312:A:G	0.985008	rs17879003	nEnhancer_nSkew	21:33406221:C:T	21	34778526	34778527	21:34778527:C:T	C	T	T	UKBB	BOLT	SUSIE	DBP	chr21:34093827-41319830	0.138803	0.0174325	0.003257	28.6473	0.00780657	-1	0.000124901	0.00144446	FALSE	FALSE
21:34778954:C:CT	21:34778954:C:CT	chr21	34778954	21:34778954:C:CT	21:34787312:A:G	0.925424	rs563519200	nEnhancer_nSkew	21:33406648:C:CT	21	34778953	34778954	21:34778954:C:CT	C	CT	CT	UKBB	BOLT	SUSIE	MAP	chr21:33593213-36593213	0.144231	0.0159997	0.00317708	25.3611	0.00120576	-1	1.57991e-05	0.000480043	FALSE	FALSE
21:34778954:C:CT	21:34778954:C:CT	chr21	34778954	21:34778954:C:CT	21:34787312:A:G	0.925424	rs563519200	nEnhancer_nSkew	21:33406648:C:CT	21	34778953	34778954	21:34778954:C:CT	C	CT	CT	UKBB	BOLT	SUSIE	Alb	chr21:34708062-37708062	0.144177	0.0184026	0.00342156	28.9275	0.00148222	-1	2.29286e-05	0.00063072	FALSE	FALSE
21:34778954:C:CT	21:34778954:C:CT	chr21	34778954	21:34778954:C:CT	21:34787312:A:G	0.925424	rs563519200	nEnhancer_nSkew	21:33406648:C:CT	21	34778953	34778954	21:34778954:C:CT	C	CT	CT	UKBB	BOLT	SUSIE	DBP	chr21:34093827-41319830	0.144232	0.017698	0.0032339	29.95	0.0139294	-1	0.000227349	0.00195786	FALSE	FALSE
21:34779185:G:A	21:34779185:G:A	chr21	34779185	21:34779185:G:A	21:34787312:A:G	0.985008	rs17878783	nEnhancer_nSkew	21:33406879:G:A	21	34779184	34779185	21:34779185:G:A	G	A	A	UKBB	BOLT	SUSIE	Alb	chr21:34708062-37708062	0.138721	0.0190975	0.00344672	30.7	0.00304179	-1	5.22154e-05	0.00098567	FALSE	FALSE
21:34779185:G:A	21:34779185:G:A	chr21	34779185	21:34779185:G:A	21:34787312:A:G	0.985008	rs17878783	nEnhancer_nSkew	21:33406879:G:A	21	34779184	34779185	21:34779185:G:A	G	A	A	UKBB	BOLT	SUSIE	DBP	chr21:34093827-41319830	0.138786	0.0175333	0.00325716	28.9767	0.00908083	-1	0.000146418	0.00156784	FALSE	FALSE
21:34779185:G:A	21:34779185:G:A	chr21	34779185	21:34779185:G:A	21:34787312:A:G	0.985008	rs17878783	nEnhancer_nSkew	21:33406879:G:A	21	34779184	34779185	21:34779185:G:A	G	A	A	UKBB	BOLT	SUSIE	MAP	chr21:33593213-36593213	0.138785	0.0160849	0.00319993	25.267	0.00111472	-1	1.46885e-05	0.000464353	FALSE	FALSE
21:34779202:G:A	21:34779202:G:A	chr21	34779202	21:34779202:G:A	21:34787312:A:G	0.985008	rs17887186	nEnhancer_nSkew	21:33406896:G:A	21	34779201	34779202	21:34779202:G:A	G	A	A	UKBB	BOLT	SUSIE	Alb	chr21:34708062-37708062	0.138721	0.0190977	0.00344672	30.7009	0.00304267	-1	5.22318e-05	0.000985832	FALSE	FALSE
21:34779202:G:A	21:34779202:G:A	chr21	34779202	21:34779202:G:A	21:34787312:A:G	0.985008	rs17887186	nEnhancer_nSkew	21:33406896:G:A	21	34779201	34779202	21:34779202:G:A	G	A	A	UKBB	BOLT	SUSIE	DBP	chr21:34093827-41319830	0.138786	0.0175327	0.00325715	28.9749	0.00907232	-1	0.000146274	0.00156704	FALSE	FALSE
21:34779202:G:A	21:34779202:G:A	chr21	34779202	21:34779202:G:A	21:34787312:A:G	0.985008	rs17887186	nEnhancer_nSkew	21:33406896:G:A	21	34779201	34779202	21:34779202:G:A	G	A	A	UKBB	BOLT	SUSIE	MAP	chr21:33593213-36593213	0.138785	0.0160844	0.00319993	25.2656	0.00111401	-1	1.4678e-05	0.000464174	FALSE	FALSE
21:34779630:C:T	21:34779630:C:T	chr21	34779630	21:34779630:C:T	21:34787312:A:G	0.985008	rs17885509	nEnhancer_nSkew	21:33407324:C:T	21	34779629	34779630	21:34779630:C:T	C	T	T	UKBB	BOLT	SUSIE	MAP	chr21:33593213-36593213	0.138758	0.0160035	0.00320017	25.0083	0.00100104	-1	1.30281e-05	0.000435462	FALSE	FALSE
21:34779630:C:T	21:34779630:C:T	chr21	34779630	21:34779630:C:T	21:34787312:A:G	0.985008	rs17885509	nEnhancer_nSkew	21:33407324:C:T	21	34779629	34779630	21:34779630:C:T	C	T	T	UKBB	BOLT	SUSIE	Alb	chr21:34708062-37708062	0.138707	0.019074	0.0034469	30.6214	0.00293636	-1	5.02609e-05	0.000966168	FALSE	FALSE
21:34779630:C:T	21:34779630:C:T	chr21	34779630	21:34779630:C:T	21:34787312:A:G	0.985008	rs17885509	nEnhancer_nSkew	21:33407324:C:T	21	34779629	34779630	21:34779630:C:T	C	T	T	UKBB	BOLT	SUSIE	DBP	chr21:34093827-41319830	0.138758	0.0173964	0.00325739	28.5218	0.00735774	-1	0.000117366	0.00139886	FALSE	FALSE
21:34780589:A:G	21:34780589:A:G	chr21	34780589	21:34780589:A:G	21:34787312:A:G	0.985008	rs7281873	nEnhancer_nSkew	21:33408283:A:G	21	34780588	34780589	21:34780589:A:G	A	G	G	UKBB	BOLT	SUSIE	Alb	chr21:34708062-37708062	0.138709	0.0190504	0.00344651	30.5527	0.002846	-1	4.85728e-05	0.000948903	FALSE	FALSE
21:34780589:A:G	21:34780589:A:G	chr21	34780589	21:34780589:A:G	21:34787312:A:G	0.985008	rs7281873	nEnhancer_nSkew	21:33408283:A:G	21	34780588	34780589	21:34780589:A:G	A	G	G	UKBB	BOLT	SUSIE	DBP	chr21:34093827-41319830	0.138763	0.0173899	0.00325701	28.5072	0.00733222	-1	0.000116924	0.00139605	FALSE	FALSE
21:34781050:G:A	21:34781050:G:A	chr21	34781050	21:34781050:G:A	21:34787312:A:G	0.977425	rs2268241	nEnhancer_nSkew	21:33408744:G:A	21	34781049	34781050	21:34781050:G:A	G	A	A	UKBB	BOLT	SUSIE	DBP	chr21:34093827-41319830	0.139831	0.0169334	0.00324592	27.2154	0.00411724	-1	6.33616e-05	0.00101479	FALSE	FALSE
21:34781050:G:A	21:34781050:G:A	chr21	34781050	21:34781050:G:A	21:34787312:A:G	0.977425	rs2268241	nEnhancer_nSkew	21:33408744:G:A	21	34781049	34781050	21:34781050:G:A	G	A	A	UKBB	BOLT	SUSIE	Alb	chr21:34708062-37708062	0.139787	0.0195494	0.00343476	32.3946	0.00647834	-1	0.000117603	0.00150459	FALSE	FALSE
21:34781104:C:T	21:34781104:C:T	chr21	34781104	21:34781104:C:T	21:34787312:A:G	0.985008	rs2268242	nEnhancer_nSkew	21:33408798:C:T	21	34781103	34781104	21:34781104:C:T	C	T	T	UKBB	BOLT	SUSIE	DBP	chr21:34093827-41319830	0.138879	0.0174115	0.00325574	28.6004	0.00770074	-1	0.000123079	0.00143329	FALSE	FALSE
21:34781104:C:T	21:34781104:C:T	chr21	34781104	21:34781104:C:T	21:34787312:A:G	0.985008	rs2268242	nEnhancer_nSkew	21:33408798:C:T	21	34781103	34781104	21:34781104:C:T	C	T	T	UKBB	BOLT	SUSIE	MAP	chr21:33593213-36593213	0.138879	0.0160331	0.00319854	25.1265	0.00104832	-1	1.37187e-05	0.000447671	FALSE	FALSE
21:34781104:C:T	21:34781104:C:T	chr21	34781104	21:34781104:C:T	21:34787312:A:G	0.985008	rs2268242	nEnhancer_nSkew	21:33408798:C:T	21	34781103	34781104	21:34781104:C:T	C	T	T	UKBB	BOLT	SUSIE	Alb	chr21:34708062-37708062	0.138827	0.0192333	0.00344513	31.167	0.00374135	-1	6.53584e-05	0.00110884	FALSE	FALSE
21:34782395:A:C	21:34782395:A:C	chr21	34782395	21:34782395:A:C	21:34787312:A:G	0.985008	rs28653198	nEnhancer_nSkew	21:33410089:A:C	21	34782394	34782395	21:34782395:A:C	A	C	C	UKBB	BOLT	SUSIE	Alb	chr21:34708062-37708062	0.138803	0.0191251	0.00344447	30.8293	0.00320865	-1	5.5325e-05	0.00101591	FALSE	FALSE
21:34782395:A:C	21:34782395:A:C	chr21	34782395	21:34782395:A:C	21:34787312:A:G	0.985008	rs28653198	nEnhancer_nSkew	21:33410089:A:C	21	34782394	34782395	21:34782395:A:C	A	C	C	UKBB	BOLT	SUSIE	DBP	chr21:34093827-41319830	0.138856	0.0172913	0.00325513	28.2174	0.00646792	-1	0.000102398	0.0013032	FALSE	FALSE
21:34787312:A:G	21:34787312:A:G	chr21	34787312	21:34787312:A:G	21:34787312:A:G	1	rs9808753	nEnhancer_nSkew	21:33415005:A:G	21	34787311	34787312	21:34787312:A:G	A	G	G	UKBB	BOLT	SUSIE	MAP	chr21:33593213-36593213	0.139425	0.0163228	0.00319021	26.179	0.00161192	-1	2.20837e-05	0.000576856	FALSE	FALSE
21:34787312:A:G	21:34787312:A:G	chr21	34787312	21:34787312:A:G	21:34787312:A:G	1	rs9808753	nEnhancer_nSkew	21:33415005:A:G	21	34787311	34787312	21:34787312:A:G	A	G	G	UKBB	BOLT	SUSIE	Alb	chr21:34708062-37708062	0.139374	0.0194849	0.00343623	32.1537	0.00579372	-1	0.000104361	0.00141408	FALSE	FALSE
21:34787312:A:G	21:34787312:A:G	chr21	34787312	21:34787312:A:G	21:34787312:A:G	1	rs9808753	nEnhancer_nSkew	21:33415005:A:G	21	34787311	34787312	21:34787312:A:G	A	G	G	UKBB	BOLT	SUSIE	DBP	chr21:34093827-41319830	0.139426	0.0176587	0.00324726	29.5723	0.0121693	-1	0.000198489	0.0018307	FALSE	FALSE
21:34788739:A:T	21:34788739:A:T	chr21	34788739	21:34788739:A:T	21:34787312:A:G	0.992513	rs2300373	nEnhancer_nSkew	21:33416432:A:T	21	34788738	34788739	21:34788739:A:T	A	T	T	UKBB	BOLT	SUSIE	MAP	chr21:33593213-36593213	0.139405	0.01627	0.00319167	25.9859	0.0014853	-1	2.01922e-05	0.000550159	FALSE	FALSE
21:34788739:A:T	21:34788739:A:T	chr21	34788739	21:34788739:A:T	21:34787312:A:G	0.992513	rs2300373	nEnhancer_nSkew	21:33416432:A:T	21	34788738	34788739	21:34788739:A:T	A	T	T	UKBB	BOLT	SUSIE	Alb	chr21:34708062-37708062	0.139347	0.0194944	0.00343787	32.1545	0.00580968	-1	0.000104784	0.00141762	FALSE	FALSE
21:34788739:A:T	21:34788739:A:T	chr21	34788739	21:34788739:A:T	21:34787312:A:G	0.992513	rs2300373	nEnhancer_nSkew	21:33416432:A:T	21	34788738	34788739	21:34788739:A:T	A	T	T	UKBB	BOLT	SUSIE	DBP	chr21:34093827-41319830	0.139406	0.0175934	0.00324874	29.327	0.0108905	-1	0.000176772	0.00172537	FALSE	FALSE
21:34796556:C:T	21:34796556:C:T	chr21	34796556	21:34796556:C:T	21:34787312:A:G	0.992647	rs8133431	nEnhancer_nSkew	21:33424249:C:T	21	34796555	34796556	21:34796556:C:T	C	T	T	UKBB	BOLT	SUSIE	MAP	chr21:33593213-36593213	0.13993	0.0166179	0.00318738	27.1824	0.00243509	-1	3.48448e-05	0.000735569	FALSE	FALSE
21:34796556:C:T	21:34796556:C:T	chr21	34796556	21:34796556:C:T	21:34787312:A:G	0.992647	rs8133431	nEnhancer_nSkew	21:33424249:C:T	21	34796555	34796556	21:34796556:C:T	C	T	T	UKBB	BOLT	SUSIE	DBP	chr21:34093827-41319830	0.139931	0.0179524	0.00324438	30.6183	0.018247	-1	0.000303076	0.00227222	FALSE	FALSE
21:34796556:C:T	21:34796556:C:T	chr21	34796556	21:34796556:C:T	21:34787312:A:G	0.992647	rs8133431	nEnhancer_nSkew	21:33424249:C:T	21	34796555	34796556	21:34796556:C:T	C	T	T	UKBB	BOLT	SUSIE	Alb	chr21:34708062-37708062	0.139906	0.0203479	0.003433	35.1313	0.0239133	-1	0.000467695	0.00305757	FALSE	FALSE
21:36467830:G:A	21:36467830:G:A	chr21	36467830	21:36467830:G:A	21:36488822:T:C	0.804044	rs73205303	nEnhancer_nSkew	21:35095533:G:A	21	36467829	36467830	21:36467830:G:A	G	A	A	UKBB	BOLT	SUSIE	Ht	chr21:33857633-41365855	0.15208	0.0140895	0.00260263	29.3067	0.00304783	-1	4.1269e-05	0.000759705	FALSE	FALSE
21:36467830:G:A	21:36467830:G:A	chr21	36467830	21:36467830:G:A	21:36488822:T:C	0.804044	rs73205303	nEnhancer_nSkew	21:35095533:G:A	21	36467829	36467830	21:36467830:G:A	G	A	A	UKBB	BOLT	SUSIE	Eosino	chr21:32939206-40303341	0.152089	0.0323103	0.00309098	109.267	0.00366728	-1	0.000118847	0.00196775	FALSE	FALSE
21:36467830:G:A	21:36467830:G:A	chr21	36467830	21:36467830:G:A	21:36488822:T:C	0.804044	rs73205303	nEnhancer_nSkew	21:35095533:G:A	21	36467829	36467830	21:36467830:G:A	G	A	A	UKBB	BOLT	SUSIE	Plt	chr21:34895061-37895061	0.152079	-0.0121296	0.00290406	17.4455	0.00645025	-1	-6.92991e-05	0.000898118	FALSE	FALSE
21:36467830:G:A	21:36467830:G:A	chr21	36467830	21:36467830:G:A	21:36488822:T:C	0.804044	rs73205303	nEnhancer_nSkew	21:35095533:G:A	21	36467829	36467830	21:36467830:G:A	G	A	A	UKBB	BOLT	SUSIE	ALP	chr21:33344248-38418405	0.15212	-0.0119642	0.00297125	16.2138	0.00319563	-1	-3.6157e-05	0.000660338	FALSE	FALSE
21:36467830:G:A	21:36467830:G:A	chr21	36467830	21:36467830:G:A	21:36488822:T:C	0.804044	rs73205303	nEnhancer_nSkew	21:35095533:G:A	21	36467829	36467830	21:36467830:G:A	G	A	A	UKBB	BOLT	SUSIE	Hb	chr21:33856706-41365855	0.152079	0.014796	0.00251967	34.4829	0.00438526	-1	6.24144e-05	0.000954738	FALSE	FALSE
21:36467830:G:A	21:36467830:G:A	chr21	36467830	21:36467830:G:A	21:36488822:T:C	0.804044	rs73205303	nEnhancer_nSkew	21:35095533:G:A	21	36467829	36467830	21:36467830:G:A	G	A	A	UKBB	BOLT	SUSIE	WHRadjBMI	chr21:35270120-41026409	0.15211	0.00673576	0.00205572	10.7361	0.00657697	-1	4.23485e-05	0.00054576	FALSE	FALSE
21:36467830:G:A	21:36467830:G:A	chr21	36467830	21:36467830:G:A	21:36488822:T:C	0.804044	rs73205303	nEnhancer_nSkew	21:35095533:G:A	21	36467829	36467830	21:36467830:G:A	G	A	A	UKBB	SAIGE	SUSIE	Asthma	chr21:35212588-38212588	0.152163	0.0782109	0.0139766	31.3136	0.00563186	-1	0.000438822	0.00592415	FALSE	FALSE
21:36476244:TA:T	21:36476244:TA:T	chr21	36476244	21:36476244:TA:T	21:36488822:T:C	0.834913	rs2409585;rs373735679	nEnhancer_nSkew	21:35103947:TA:T	#N/A	#N/A	#N/A	#N/A	#N/A	#N/A	#N/A	#N/A	#N/A	#N/A	#N/A	#N/A	#N/A	#N/A	#N/A	#N/A	#N/A	#N/A	#N/A	#N/A	#N/A	#N/A
21:36476687:T:C	21:36476687:T:C	chr21	36476687	21:36476687:T:C	21:36488822:T:C	0.830333	rs117826984	nEnhancer_nSkew	21:35104390:T:C	21	36476686	36476687	21:36476687:T:C	T	C	C	UKBB	SAIGE	SUSIE	Asthma	chr21:35212588-38212588	0.156301	0.0767579	0.0138113	30.887	0.00455422	-1	0.000348262	0.0052322	FALSE	FALSE
21:36476687:T:C	21:36476687:T:C	chr21	36476687	21:36476687:T:C	21:36488822:T:C	0.830333	rs117826984	nEnhancer_nSkew	21:35104390:T:C	21	36476686	36476687	21:36476687:T:C	T	C	C	UKBB	BOLT	SUSIE	Hb	chr21:33856706-41365855	0.156218	0.0144436	0.00248977	33.6536	0.00276207	-1	3.82938e-05	0.000738992	FALSE	FALSE
21:36476687:T:C	21:36476687:T:C	chr21	36476687	21:36476687:T:C	21:36488822:T:C	0.830333	rs117826984	nEnhancer_nSkew	21:35104390:T:C	21	36476686	36476687	21:36476687:T:C	T	C	C	UKBB	BOLT	SUSIE	Ht	chr21:33857633-41365855	0.156219	0.0137187	0.00257175	28.4555	0.00194858	-1	2.56493e-05	0.000591186	FALSE	FALSE
21:36476687:T:C	21:36476687:T:C	chr21	36476687	21:36476687:T:C	21:36488822:T:C	0.830333	rs117826984	nEnhancer_nSkew	21:35104390:T:C	21	36476686	36476687	21:36476687:T:C	T	C	C	UKBB	BOLT	SUSIE	WHRadjBMI	chr21:35270120-41026409	0.156242	0.00672107	0.00203143	10.9464	0.00772816	-1	4.99581e-05	0.000592949	FALSE	FALSE
21:36476687:T:C	21:36476687:T:C	chr21	36476687	21:36476687:T:C	21:36488822:T:C	0.830333	rs117826984	nEnhancer_nSkew	21:35104390:T:C	21	36476686	36476687	21:36476687:T:C	T	C	C	UKBB	BOLT	SUSIE	eGFRcys	chr21:33857025-39334641	0.156239	-0.00683964	0.00230842	8.77884	0.00127481	-1	-7.85982e-06	0.000234136	FALSE	FALSE
21:36476687:T:C	21:36476687:T:C	chr21	36476687	21:36476687:T:C	21:36488822:T:C	0.830333	rs117826984	nEnhancer_nSkew	21:35104390:T:C	21	36476686	36476687	21:36476687:T:C	T	C	C	UKBB	BOLT	SUSIE	Plt	chr21:34895061-37895061	0.156218	-0.0110165	0.0028696	14.7383	0.00222096	-1	-2.13418e-05	0.000475437	FALSE	FALSE
21:36478059:G:A	21:36478059:G:A	chr21	36478059	21:36478059:G:A	21:36488822:T:C	0.854078	rs73205318	nEnhancer_nSkew	21:35105762:G:A	21	36478058	36478059	21:36478059:G:A	G	A	A	UKBB	SAIGE	SUSIE	Asthma	chr21:35212588-38212588	0.155015	0.077207	0.013861	31.0258	0.0048802	-1	0.000375374	0.00544666	FALSE	FALSE
21:36478059:G:A	21:36478059:G:A	chr21	36478059	21:36478059:G:A	21:36488822:T:C	0.854078	rs73205318	nEnhancer_nSkew	21:35105762:G:A	21	36478058	36478059	21:36478059:G:A	G	A	A	UKBB	BOLT	SUSIE	Plt	chr21:34895061-37895061	0.154931	-0.0112957	0.00288008	15.3822	0.00313642	-1	-3.12896e-05	0.000584866	FALSE	FALSE
21:36478059:G:A	21:36478059:G:A	chr21	36478059	21:36478059:G:A	21:36488822:T:C	0.854078	rs73205318	nEnhancer_nSkew	21:35105762:G:A	21	36478058	36478059	21:36478059:G:A	G	A	A	UKBB	BOLT	SUSIE	Ht	chr21:33857633-41365855	0.154932	0.0136672	0.00258114	28.0374	0.00154758	-1	2.02696e-05	0.000524508	FALSE	FALSE
21:36478059:G:A	21:36478059:G:A	chr21	36478059	21:36478059:G:A	21:36488822:T:C	0.854078	rs73205318	nEnhancer_nSkew	21:35105762:G:A	21	36478058	36478059	21:36478059:G:A	G	A	A	UKBB	BOLT	SUSIE	eGFRcys	chr21:33857025-39334641	0.154952	-0.00678769	0.00231683	8.58329	0.00119067	-1	-7.30071e-06	0.000225281	FALSE	FALSE
21:36478059:G:A	21:36478059:G:A	chr21	36478059	21:36478059:G:A	21:36488822:T:C	0.854078	rs73205318	nEnhancer_nSkew	21:35105762:G:A	21	36478058	36478059	21:36478059:G:A	G	A	A	UKBB	BOLT	SUSIE	WHRadjBMI	chr21:35270120-41026409	0.154955	0.00710276	0.00203881	12.1367	0.01321	-1	9.01198e-05	0.000813589	FALSE	FALSE
21:36478059:G:A	21:36478059:G:A	chr21	36478059	21:36478059:G:A	21:36488822:T:C	0.854078	rs73205318	nEnhancer_nSkew	21:35105762:G:A	21	36478058	36478059	21:36478059:G:A	G	A	A	UKBB	BOLT	SUSIE	Hb	chr21:33856706-41365855	0.154931	0.0144136	0.00249886	33.2705	0.00219258	-1	3.02875e-05	0.000656343	FALSE	FALSE
21:36479949:AAG:A	21:36479949:AAG:A	chr21	36479949	21:36479949:AAG:A	21:36488822:T:C	0.862838	rs144641305	Enhancer_Skew	21:35107652:AAG:A	21	36479948	36479951	21:36479949:AAG:A	AAG	A	A	UKBB	SAIGE	SUSIE	Asthma	chr21:35212588-38212588	0.154572	0.0786901	0.0139125	31.9912	0.00789298	-1	0.000618772	0.00704613	FALSE	FALSE
21:36479949:AAG:A	21:36479949:AAG:A	chr21	36479949	21:36479949:AAG:A	21:36488822:T:C	0.862838	rs144641305	Enhancer_Skew	21:35107652:AAG:A	21	36479948	36479951	21:36479949:AAG:A	AAG	A	A	UKBB	BOLT	SUSIE	Hb	chr21:33856706-41365855	0.154491	0.0146175	0.00250831	33.9613	0.00338216	-1	4.75394e-05	0.000828647	FALSE	FALSE
21:36479949:AAG:A	21:36479949:AAG:A	chr21	36479949	21:36479949:AAG:A	21:36488822:T:C	0.862838	rs144641305	Enhancer_Skew	21:35107652:AAG:A	21	36479948	36479951	21:36479949:AAG:A	AAG	A	A	UKBB	BOLT	SUSIE	eGFRcys	chr21:33857025-39334641	0.154504	-0.00677165	0.00232565	8.47815	0.00109536	-1	-6.66598e-06	0.000214755	FALSE	FALSE
21:36479949:AAG:A	21:36479949:AAG:A	chr21	36479949	21:36479949:AAG:A	21:36488822:T:C	0.862838	rs144641305	Enhancer_Skew	21:35107652:AAG:A	21	36479948	36479951	21:36479949:AAG:A	AAG	A	A	UKBB	BOLT	SUSIE	WHRadjBMI	chr21:35270120-41026409	0.154513	0.00635221	0.00204645	9.63493	0.0041167	-1	2.51383e-05	0.000411575	FALSE	FALSE
21:36479949:AAG:A	21:36479949:AAG:A	chr21	36479949	21:36479949:AAG:A	21:36488822:T:C	0.862838	rs144641305	Enhancer_Skew	21:35107652:AAG:A	21	36479948	36479951	21:36479949:AAG:A	AAG	A	A	UKBB	BOLT	SUSIE	Plt	chr21:34895061-37895061	0.154491	-0.0110699	0.00289096	14.6622	0.00272507	-1	-2.67923e-05	0.000537662	FALSE	FALSE
21:36479949:AAG:A	21:36479949:AAG:A	chr21	36479949	21:36479949:AAG:A	21:36488822:T:C	0.862838	rs144641305	Enhancer_Skew	21:35107652:AAG:A	21	36479948	36479951	21:36479949:AAG:A	AAG	A	A	UKBB	BOLT	SUSIE	MCV	chr21:33626297-36626297	0.154493	-0.0109539	0.00300089	13.3241	0.00107684	-1	-7.3657e-06	0.000243871	FALSE	FALSE
21:36479949:AAG:A	21:36479949:AAG:A	chr21	36479949	21:36479949:AAG:A	21:36488822:T:C	0.862838	rs144641305	Enhancer_Skew	21:35107652:AAG:A	21	36479948	36479951	21:36479949:AAG:A	AAG	A	A	UKBB	BOLT	SUSIE	Ht	chr21:33857633-41365855	0.154492	0.0138986	0.0025909	28.7766	0.00237493	-1	3.17247e-05	0.000662021	FALSE	FALSE
21:36480229:G:A	21:36480229:G:A	chr21	36480229	21:36480229:G:A	21:36488822:T:C	0.868404	rs8129889	nEnhancer_nSkew	21:35107932:G:A	21	36480228	36480229	21:36480229:G:A	G	A	A	UKBB	BOLT	SUSIE	Ht	chr21:33857633-41365855	0.154433	0.0138291	0.00258474	28.6257	0.00217911	-1	2.89481e-05	0.000630772	FALSE	FALSE
21:36480229:G:A	21:36480229:G:A	chr21	36480229	21:36480229:G:A	21:36488822:T:C	0.868404	rs8129889	nEnhancer_nSkew	21:35107932:G:A	21	36480228	36480229	21:36480229:G:A	G	A	A	UKBB	BOLT	SUSIE	Plt	chr21:34895061-37895061	0.154432	-0.0112813	0.00288409	15.3003	0.00332137	-1	-3.33764e-05	0.000605995	FALSE	FALSE
21:36480229:G:A	21:36480229:G:A	chr21	36480229	21:36480229:G:A	21:36488822:T:C	0.868404	rs8129889	nEnhancer_nSkew	21:35107932:G:A	21	36480228	36480229	21:36480229:G:A	G	A	A	UKBB	SAIGE	SUSIE	Asthma	chr21:35212588-38212588	0.154527	0.0776437	0.0138799	31.2923	0.00557318	-1	0.000431101	0.00585069	FALSE	FALSE
21:36480229:G:A	21:36480229:G:A	chr21	36480229	21:36480229:G:A	21:36488822:T:C	0.868404	rs8129889	nEnhancer_nSkew	21:35107932:G:A	21	36480228	36480229	21:36480229:G:A	G	A	A	UKBB	BOLT	SUSIE	eGFRcys	chr21:33857025-39334641	0.154451	-0.0067842	0.00232003	8.55089	0.00116154	-1	-7.10826e-06	0.000222166	FALSE	FALSE
21:36480229:G:A	21:36480229:G:A	chr21	36480229	21:36480229:G:A	21:36488822:T:C	0.868404	rs8129889	nEnhancer_nSkew	21:35107932:G:A	21	36480228	36480229	21:36480229:G:A	G	A	A	UKBB	BOLT	SUSIE	WHRadjBMI	chr21:35270120-41026409	0.154463	0.00689252	0.00204159	11.3977	0.0093663	-1	6.19806e-05	0.000666902	FALSE	FALSE
21:36480229:G:A	21:36480229:G:A	chr21	36480229	21:36480229:G:A	21:36488822:T:C	0.868404	rs8129889	nEnhancer_nSkew	21:35107932:G:A	21	36480228	36480229	21:36480229:G:A	G	A	A	UKBB	BOLT	SUSIE	Hb	chr21:33856706-41365855	0.154432	0.0144523	0.00250234	33.3566	0.00241202	-1	3.34663e-05	0.000691315	FALSE	FALSE
21:36481471:G:C	21:36481471:G:C	chr21	36481471	21:36481471:G:C	21:36488822:T:C	0.868404	rs41360844	nEnhancer_nSkew	21:35109174:G:C	21	36481470	36481471	21:36481471:G:C	G	C	C	UKBB	BOLT	SUSIE	eGFRcys	chr21:33857025-39334641	0.154688	-0.00676232	0.00232159	8.48435	0.00114437	-1	-6.99357e-06	0.000220269	FALSE	FALSE
21:36481471:G:C	21:36481471:G:C	chr21	36481471	21:36481471:G:C	21:36488822:T:C	0.868404	rs41360844	nEnhancer_nSkew	21:35109174:G:C	21	36481470	36481471	21:36481471:G:C	G	C	C	UKBB	BOLT	SUSIE	Ht	chr21:33857633-41365855	0.154661	0.0138656	0.00258653	28.7369	0.00217938	-1	2.89719e-05	0.000631251	FALSE	FALSE
21:36481471:G:C	21:36481471:G:C	chr21	36481471	21:36481471:G:C	21:36488822:T:C	0.868404	rs41360844	nEnhancer_nSkew	21:35109174:G:C	21	36481470	36481471	21:36481471:G:C	G	C	C	UKBB	SAIGE	SUSIE	Asthma	chr21:35212588-38212588	0.154759	0.0770375	0.0138893	30.7639	0.00428351	-1	0.000328754	0.00509378	FALSE	FALSE
21:36481471:G:C	21:36481471:G:C	chr21	36481471	21:36481471:G:C	21:36488822:T:C	0.868404	rs41360844	nEnhancer_nSkew	21:35109174:G:C	21	36481470	36481471	21:36481471:G:C	G	C	C	UKBB	BOLT	SUSIE	Hb	chr21:33856706-41365855	0.15466	0.014593	0.00250408	33.9618	0.00305356	-1	4.27123e-05	0.000783744	FALSE	FALSE
21:36481471:G:C	21:36481471:G:C	chr21	36481471	21:36481471:G:C	21:36488822:T:C	0.868404	rs41360844	nEnhancer_nSkew	21:35109174:G:C	21	36481470	36481471	21:36481471:G:C	G	C	C	UKBB	BOLT	SUSIE	WHRadjBMI	chr21:35270120-41026409	0.154696	0.0068862	0.00204299	11.3612	0.00908791	-1	6.00079e-05	0.000655695	FALSE	FALSE
21:36481471:G:C	21:36481471:G:C	chr21	36481471	21:36481471:G:C	21:36488822:T:C	0.868404	rs41360844	nEnhancer_nSkew	21:35109174:G:C	21	36481470	36481471	21:36481471:G:C	G	C	C	UKBB	BOLT	SUSIE	Plt	chr21:34895061-37895061	0.15466	-0.011127	0.0028861	14.864	0.00244666	-1	-2.38806e-05	0.000506452	FALSE	FALSE
21:36485321:T:C	21:36485321:T:C	chr21	36485321	21:36485321:T:C	21:36488822:T:C	0.9734	rs12152026	nEnhancer_nSkew	21:35113024:T:C	21	36485320	36485321	21:36485321:T:C	T	C	C	UKBB	SAIGE	SUSIE	Asthma	chr21:35212588-38212588	0.1499	0.0796266	0.0140366	32.1807	0.00867354	-1	0.000688056	0.0074707	FALSE	FALSE
21:36485321:T:C	21:36485321:T:C	chr21	36485321	21:36485321:T:C	21:36488822:T:C	0.9734	rs12152026	nEnhancer_nSkew	21:35113024:T:C	21	36485320	36485321	21:36485321:T:C	T	C	C	UKBB	BOLT	SUSIE	MCV	chr21:33626297-36626297	0.149812	-0.0114451	0.00302818	14.2849	0.00151483	-1	-1.10856e-05	0.000306792	FALSE	FALSE
21:36488753:T:C	21:36488753:T:C	chr21	36488753	21:36488753:T:C	21:36488822:T:C	0.964108	rs202204907	nEnhancer_nSkew	21:35116456:T:C	21	36488752	36488753	21:36488753:T:C	T	C	C	UKBB	BOLT	SUSIE	MCV	chr21:33626297-36626297	0.147732	-0.0114351	0.003054	14.0198	0.00132713	-1	-9.58289e-06	0.000284231	FALSE	FALSE
21:36488753:T:C	21:36488753:T:C	chr21	36488753	21:36488753:T:C	21:36488822:T:C	0.964108	rs202204907	nEnhancer_nSkew	21:35116456:T:C	21	36488752	36488753	21:36488753:T:C	T	C	C	UKBB	SAIGE	SUSIE	Asthma	chr21:35212588-38212588	0.147819	0.0759776	0.0141541	28.8143	0.00162183	-1	0.000122761	0.00309851	FALSE	FALSE
21:36488822:T:C	21:36488822:T:C	chr21	36488822	21:36488822:T:C	21:36488822:T:C	1	rs17812953	nEnhancer_nSkew	21:35116525:T:C	21	36488821	36488822	21:36488822:T:C	T	C	C	UKBB	BOLT	SUSIE	MCV	chr21:33626297-36626297	0.149817	-0.0115757	0.00302851	14.6095	0.00167772	-1	-1.24805e-05	0.000327456	FALSE	FALSE
21:36488822:T:C	21:36488822:T:C	chr21	36488822	21:36488822:T:C	21:36488822:T:C	1	rs17812953	nEnhancer_nSkew	21:35116525:T:C	21	36488821	36488822	21:36488822:T:C	T	C	C	UKBB	SAIGE	SUSIE	Asthma	chr21:35212588-38212588	0.14991	0.0782802	0.0140375	31.0972	0.00505721	-1	0.000394396	0.00562093	FALSE	FALSE
21:36491047:G:A	21:36491047:G:A	chr21	36491047	21:36491047:G:A	21:36488822:T:C	0.964357	rs73205380	nEnhancer_nSkew	21:35118750:G:A	21	36491046	36491047	21:36491047:G:A	G	A	A	UKBB	SAIGE	SUSIE	Asthma	chr21:35212588-38212588	0.148576	0.0752706	0.0140741	28.6027	0.00145978	-1	0.000109467	0.00291288	FALSE	FALSE
21:36491047:G:A	21:36491047:G:A	chr21	36491047	21:36491047:G:A	21:36488822:T:C	0.964357	rs73205380	nEnhancer_nSkew	21:35118750:G:A	21	36491046	36491047	21:36491047:G:A	G	A	A	UKBB	BOLT	SUSIE	MCV	chr21:33626297-36626297	0.14848	-0.0110887	0.00303721	13.3295	0.00107599	-1	-7.44794e-06	0.000246696	FALSE	FALSE
21:36495048:G:A	21:36495048:G:A	chr21	36495048	21:36495048:G:A	21:36488822:T:C	0.973103	rs73205381	nEnhancer_nSkew	21:35122751:G:A	21	36495047	36495048	21:36495048:G:A	G	A	A	UKBB	BOLT	SUSIE	MCV	chr21:33626297-36626297	0.148208	-0.0111633	0.00304017	13.4831	0.00111871	-1	-7.80583e-06	0.000253292	FALSE	FALSE
21:36495048:G:A	21:36495048:G:A	chr21	36495048	21:36495048:G:A	21:36488822:T:C	0.973103	rs73205381	nEnhancer_nSkew	21:35122751:G:A	21	36495047	36495048	21:36495048:G:A	G	A	A	UKBB	SAIGE	SUSIE	Asthma	chr21:35212588-38212588	0.148299	0.0775439	0.0140895	30.2902	0.00338317	-1	0.000261361	0.0045598	FALSE	FALSE
21:36497453:C:T	21:36497453:C:T	chr21	36497453	21:36497453:C:T	21:36488822:T:C	0.973103	rs146315463	nEnhancer_nSkew	21:35125156:C:T	21	36497452	36497453	21:36497453:C:T	C	T	T	UKBB	BOLT	SUSIE	MCV	chr21:33626297-36626297	0.148092	-0.0112369	0.00304028	13.6604	0.00118125	-1	-8.32247e-06	0.000262425	FALSE	FALSE
21:36497453:C:T	21:36497453:C:T	chr21	36497453	21:36497453:C:T	21:36488822:T:C	0.973103	rs146315463	nEnhancer_nSkew	21:35125156:C:T	21	36497452	36497453	21:36497453:C:T	C	T	T	UKBB	SAIGE	SUSIE	Asthma	chr21:35212588-38212588	0.148186	0.0765163	0.0140891	29.4944	0.00227601	-1	0.000173499	0.00369402	FALSE	FALSE
21:36502558:A:G	21:36502558:A:G	chr21	36502558	21:36502558:A:G	21:36488822:T:C	0.893599	rs2834787	nEnhancer_nSkew	21:35130261:A:G	21	36502557	36502558	21:36502558:A:G	A	G	G	UKBB	SAIGE	SUSIE	Asthma	chr21:35212588-38212588	0.154211	0.0773533	0.0138812	31.0528	0.00494657	-1	0.0003812	0.0054937	FALSE	FALSE
21:36502558:A:G	21:36502558:A:G	chr21	36502558	21:36502558:A:G	21:36488822:T:C	0.893599	rs2834787	nEnhancer_nSkew	21:35130261:A:G	21	36502557	36502558	21:36502558:A:G	A	G	G	UKBB	BOLT	SUSIE	MCV	chr21:33626297-36626297	0.154143	-0.0115187	0.00299491	14.7926	0.00172333	-1	-1.27308e-05	0.000329383	FALSE	FALSE
21:36505877:C:T	21:36505877:C:T	chr21	36505877	21:36505877:C:T	21:36488822:T:C	0.964357	rs17812977	nEnhancer_nSkew	21:35133580:C:T	21	36505876	36505877	21:36505877:C:T	C	T	T	UKBB	SAIGE	SUSIE	Asthma	chr21:35212588-38212588	0.148537	0.0759496	0.0140999	29.0148	0.00179221	-1	0.000135608	0.00325535	FALSE	FALSE
21:36507786:A:G	21:36507786:A:G	chr21	36507786	21:36507786:A:G	21:36488822:T:C	0.964036	rs2834794	nEnhancer_nSkew	21:35135489:A:G	21	36507785	36507786	21:36507786:A:G	A	G	G	UKBB	SAIGE	SUSIE	Asthma	chr21:35212588-38212588	0.149045	0.076488	0.0141069	29.3985	0.00216958	-1	0.000165325	0.00360566	FALSE	FALSE
21:36507786:A:G	21:36507786:A:G	chr21	36507786	21:36507786:A:G	21:36488822:T:C	0.964036	rs2834794	nEnhancer_nSkew	21:35135489:A:G	21	36507785	36507786	21:36507786:A:G	A	G	G	UKBB	BOLT	SUSIE	MCV	chr21:33626297-36626297	0.148938	-0.0118104	0.00304416	15.0519	0.00194655	-1	-1.48908e-05	0.0003616	FALSE	FALSE
21:39836204:G:A	21:39836204:G:A	chr21	39836204	21:39836204:G:A	21:39864727:A:G	0.908218	rs1984021	nEnhancer_nSkew	21:38464281:G:A	21	39836203	39836204	21:39836204:G:A	G	A	A	UKBB	BOLT	SUSIE	Plt	chr21:38336204-41336204	0.136443	0.0318973	0.00302899	110.895	0.20098	1	0.00629074	0.0126161	FALSE	FALSE
21:39836204:G:A	21:39836204:G:A	chr21	39836204	21:39836204:G:A	21:39864727:A:G	0.908218	rs1984021	nEnhancer_nSkew	21:38464281:G:A	21	39836203	39836204	21:39836204:G:A	G	A	A	UKBB	BOLT	SUSIE	RBC	chr21:33593213-41337623	0.136443	-0.019111	0.0027651	47.7688	0.00195685	-1	-3.06971e-05	0.000703716	FALSE	FALSE
21:39836204:G:A	21:39836204:G:A	chr21	39836204	21:39836204:G:A	21:39864727:A:G	0.908218	rs1984021	nEnhancer_nSkew	21:38464281:G:A	21	39836203	39836204	21:39836204:G:A	G	A	A	UKBB	BOLT	SUSIE	Mono	chr21:38062620-41062620	0.136452	-0.0185736	0.00314597	34.8566	0.00289045	-1	-5.57541e-05	0.00104895	FALSE	FALSE
21:39838825:C:T	21:39838825:C:T	chr21	39838825	21:39838825:C:T	21:39864727:A:G	0.99016	rs2836425	nEnhancer_nSkew	21:38466902:C:T	21	39838824	39838825	21:39838825:C:T	C	T	T	UKBB	BOLT	SUSIE	Mono	chr21:38062620-41062620	0.135353	-0.0196524	0.00315462	38.8094	0.0225234	2	-0.000458321	0.00305536	FALSE	FALSE
21:39838825:C:T	21:39838825:C:T	chr21	39838825	21:39838825:C:T	21:39864727:A:G	0.99016	rs2836425	nEnhancer_nSkew	21:38466902:C:T	21	39838824	39838825	21:39838825:C:T	C	T	T	UKBB	BOLT	SUSIE	Plt	chr21:38336204-41336204	0.135343	0.0317309	0.00303736	109.137	0.0739665	1	0.00229967	0.00817912	FALSE	FALSE
21:39841973:G:C	21:39841973:G:C	chr21	39841973	21:39841973:G:C	21:39864727:A:G	0.886875	rs7277642	nEnhancer_nSkew	21:38470050:G:C	21	39841972	39841973	21:39841973:G:C	G	C	C	UKBB	BOLT	SUSIE	Mono	chr21:38062620-41062620	0.140872	-0.0191718	0.00310368	38.1568	0.0163595	-1	-0.000325048	0.00255084	FALSE	FALSE
21:39843083:G:A	21:39843083:G:A	chr21	39843083	21:39843083:G:A	21:39864727:A:G	0.99016	rs2836427	nEnhancer_nSkew	21:38471160:G:A	21	39843082	39843083	21:39843083:G:A	G	A	A	UKBB	BOLT	SUSIE	Plt	chr21:38336204-41336204	0.135319	0.0317387	0.00303529	109.34	0.08231	1	0.00255996	0.00859235	FALSE	FALSE
21:39843083:G:A	21:39843083:G:A	chr21	39843083	21:39843083:G:A	21:39864727:A:G	0.99016	rs2836427	nEnhancer_nSkew	21:38471160:G:A	21	39843082	39843083	21:39843083:G:A	G	A	A	UKBB	BOLT	SUSIE	Mono	chr21:38062620-41062620	0.135328	-0.0198292	0.00315247	39.5648	0.0330616	2	-0.000678336	0.00371197	FALSE	FALSE
21:39844788:C:G	21:39844788:C:G	chr21	39844788	21:39844788:C:G	21:39864727:A:G	0.902946	rs2836428	Enhancer_nSkew	21:38472865:C:G	21	39844787	39844788	21:39844788:C:G	C	G	G	UKBB	BOLT	SUSIE	Mono	chr21:38062620-41062620	0.143418	-0.0193845	0.00308632	39.4481	0.0344505	2	-0.000692658	0.00371046	FALSE	FALSE
21:39845940:G:T	21:39845940:G:T	chr21	39845940	21:39845940:G:T	21:39864727:A:G	1	rs17285189	nEnhancer_nSkew	21:38474017:G:T	21	39845939	39845940	21:39845940:G:T	G	T	T	UKBB	BOLT	SUSIE	Mono	chr21:38062620-41062620	0.135527	-0.0202691	0.00314932	41.4222	0.0841669	2	-0.00176197	0.00588191	FALSE	FALSE
21:39845940:G:T	21:39845940:G:T	chr21	39845940	21:39845940:G:T	21:39864727:A:G	1	rs17285189	nEnhancer_nSkew	21:38474017:G:T	21	39845939	39845940	21:39845940:G:T	G	T	T	UKBB	BOLT	SUSIE	Plt	chr21:38336204-41336204	0.135517	0.0317201	0.00303226	109.43	0.0897347	1	0.0027904	0.00893386	FALSE	FALSE
21:39846142:G:A	21:39846142:G:A	chr21	39846142	21:39846142:G:A	21:39864727:A:G	1	rs34825969	nEnhancer_nSkew	21:38474219:G:A	21	39846141	39846142	21:39846142:G:A	G	A	A	UKBB	BOLT	SUSIE	Plt	chr21:38336204-41336204	0.135433	0.0317991	0.00303287	109.931	0.115932	1	0.00361459	0.0100349	FALSE	FALSE
21:39846142:G:A	21:39846142:G:A	chr21	39846142	21:39846142:G:A	21:39864727:A:G	1	rs34825969	nEnhancer_nSkew	21:38474219:G:A	21	39846141	39846142	21:39846142:G:A	G	A	A	UKBB	BOLT	SUSIE	Mono	chr21:38062620-41062620	0.135443	-0.0203119	0.00314995	41.581	0.09213	2	-0.00193291	0.00614087	FALSE	FALSE
21:39846271:G:GCGACA	21:39846271:G:GCGACA	chr21	39846271	21:39846271:G:GCGACA	21:39864727:A:G	1	rs146881496	Enhancer_Skew	21:38474348:G:GCGACA	21	39846270	39846271	21:39846271:G:GCGACA	G	GCGACA	GCGACA	UKBB	BOLT	SUSIE	Plt	chr21:38336204-41336204	0.133434	0.0316532	0.0030736	106.058	0.0160388	-1	0.000496913	0.00391303	FALSE	FALSE
21:39846271:G:GCGACA	21:39846271:G:GCGACA	chr21	39846271	21:39846271:G:GCGACA	21:39864727:A:G	1	rs146881496	Enhancer_Skew	21:38474348:G:GCGACA	21	39846270	39846271	21:39846271:G:GCGACA	G	GCGACA	GCGACA	UKBB	BOLT	SUSIE	Mono	chr21:38062620-41062620	0.133444	-0.019859	0.00319226	38.7007	0.0186798	-1	-0.000382949	0.00280894	FALSE	FALSE
21:39848630:C:A	21:39848630:C:A	chr21	39848630	21:39848630:C:A	21:39864727:A:G	1	rs2226742	nEnhancer_nSkew	21:38476707:C:A	21	39848629	39848630	21:39848630:C:A	C	A	A	UKBB	BOLT	SUSIE	Mono	chr21:38062620-41062620	0.136089	-0.0202707	0.00314279	41.6013	0.0914963	2	-0.00191496	0.00610698	FALSE	FALSE
21:39848630:C:A	21:39848630:C:A	chr21	39848630	21:39848630:C:A	21:39864727:A:G	1	rs2226742	nEnhancer_nSkew	21:38476707:C:A	21	39848629	39848630	21:39848630:C:A	C	A	A	UKBB	BOLT	SUSIE	Plt	chr21:38336204-41336204	0.136078	0.0314537	0.00302598	108.046	0.0480211	1	0.00148118	0.00662872	FALSE	FALSE
21:39849553:T:G	21:39849553:T:G	chr21	39849553	21:39849553:T:G	21:39864727:A:G	0.99016	rs2836430	nEnhancer_nSkew	21:38477630:T:G	21	39849552	39849553	21:39849553:T:G	T	G	G	UKBB	BOLT	SUSIE	Mono	chr21:38062620-41062620	0.136319	-0.0200444	0.00313912	40.7727	0.0586673	2	-0.00121436	0.00492206	FALSE	FALSE
21:39849553:T:G	21:39849553:T:G	chr21	39849553	21:39849553:T:G	21:39864727:A:G	0.99016	rs2836430	nEnhancer_nSkew	21:38477630:T:G	21	39849552	39849553	21:39849553:T:G	T	G	G	UKBB	BOLT	SUSIE	Plt	chr21:38336204-41336204	0.136307	0.0312117	0.00302244	106.639	0.0243309	1	0.000744501	0.00473916	FALSE	FALSE
21:39850709:G:C	21:39850709:G:C	chr21	39850709	21:39850709:G:C	21:39864727:A:G	0.99016	rs2836432	nEnhancer_nSkew	21:38478786:G:C	21	39850708	39850709	21:39850709:G:C	G	C	C	UKBB	BOLT	SUSIE	Plt	chr21:38336204-41336204	0.135753	0.0314703	0.0030294	107.917	0.0454303	1	0.00140208	0.00645996	FALSE	FALSE
21:39850709:G:C	21:39850709:G:C	chr21	39850709	21:39850709:G:C	21:39864727:A:G	0.99016	rs2836432	nEnhancer_nSkew	21:38478786:G:C	21	39850708	39850709	21:39850709:G:C	G	C	C	UKBB	BOLT	SUSIE	Mono	chr21:38062620-41062620	0.135763	-0.0201104	0.00314634	40.8537	0.0624815	2	-0.00129812	0.00508816	FALSE	FALSE
21:39851678:AC:A	21:39851678:AC:A	chr21	39851678	21:39851678:AC:A	21:39864727:A:G	1	rs140060165	nEnhancer_nSkew	21:38479755:AC:A	21	39851677	39851679	21:39851678:AC:A	AC	A	A	UKBB	BOLT	SUSIE	Mono	chr21:38062620-41062620	0.13672	-0.0201081	0.00313887	41.0391	0.0634552	2	-0.00131568	0.00511462	FALSE	FALSE
21:39851678:AC:A	21:39851678:AC:A	chr21	39851678	21:39851678:AC:A	21:39864727:A:G	1	rs140060165	nEnhancer_nSkew	21:38479755:AC:A	21	39851677	39851679	21:39851678:AC:A	AC	A	A	UKBB	BOLT	SUSIE	Plt	chr21:38336204-41336204	0.13671	0.031227	0.0030222	106.762	0.02514	1	0.000769454	0.0048165	FALSE	FALSE
21:39852472:T:C	21:39852472:T:C	chr21	39852472	21:39852472:T:C	21:39864727:A:G	1	rs1041796	nEnhancer_nSkew	21:38480549:T:C	21	39852471	39852472	21:39852472:T:C	T	C	C	UKBB	BOLT	SUSIE	Mono	chr21:38062620-41062620	0.137011	-0.0198284	0.00313487	40.0071	0.0374887	2	-0.000767089	0.00393291	FALSE	FALSE
21:39852472:T:C	21:39852472:T:C	chr21	39852472	21:39852472:T:C	21:39864727:A:G	1	rs1041796	nEnhancer_nSkew	21:38480549:T:C	21	39852471	39852472	21:39852472:T:C	T	C	C	UKBB	BOLT	SUSIE	Plt	chr21:38336204-41336204	0.137	0.0311148	0.00301835	106.266	0.0194175	1	0.00059197	0.00422903	FALSE	FALSE
21:39853688:T:C	21:39853688:T:C	chr21	39853688	21:39853688:T:C	21:39864727:A:G	1	rs2836434	nEnhancer_nSkew	21:38481765:T:C	21	39853687	39853688	21:39853688:T:C	T	C	C	UKBB	BOLT	SUSIE	Plt	chr21:38336204-41336204	0.136993	0.0311925	0.0030192	106.737	0.0243396	1	0.000743972	0.00473492	FALSE	FALSE
21:39853688:T:C	21:39853688:T:C	chr21	39853688	21:39853688:T:C	21:39864727:A:G	1	rs2836434	nEnhancer_nSkew	21:38481765:T:C	21	39853687	39853688	21:39853688:T:C	T	C	C	UKBB	BOLT	SUSIE	Mono	chr21:38062620-41062620	0.137004	-0.0197189	0.00313574	39.5445	0.0295541	2	-0.000601591	0.00348825	FALSE	FALSE
21:39854260:A:T	21:39854260:A:T	chr21	39854260	21:39854260:A:T	21:39864727:A:G	1	rs62219571	nEnhancer_nSkew	21:38482337:A:T	21	39854259	39854260	21:39854260:A:T	A	T	T	UKBB	BOLT	SUSIE	Mono	chr21:38062620-41062620	0.136973	-0.0196924	0.00313632	39.4237	0.027738	2	-0.000563896	0.00337822	FALSE	FALSE
21:39854260:A:T	21:39854260:A:T	chr21	39854260	21:39854260:A:T	21:39864727:A:G	1	rs62219571	nEnhancer_nSkew	21:38482337:A:T	21	39854259	39854260	21:39854260:A:T	A	T	T	UKBB	BOLT	SUSIE	Plt	chr21:38336204-41336204	0.136962	0.031198	0.00301975	106.736	0.0243409	1	0.000744147	0.00473591	FALSE	FALSE
21:39854510:A:G	21:39854510:A:G	chr21	39854510	21:39854510:A:G	21:39864727:A:G	1	rs62219572	nEnhancer_nSkew	21:38482587:A:G	21	39854509	39854510	21:39854510:A:G	A	G	G	UKBB	BOLT	SUSIE	Plt	chr21:38336204-41336204	0.136951	0.0311787	0.00302005	106.583	0.0225857	1	0.000690024	0.00456311	FALSE	FALSE
21:39854510:A:G	21:39854510:A:G	chr21	39854510	21:39854510:A:G	21:39864727:A:G	1	rs62219572	nEnhancer_nSkew	21:38482587:A:G	21	39854509	39854510	21:39854510:A:G	A	G	G	UKBB	BOLT	SUSIE	Mono	chr21:38062620-41062620	0.136962	-0.019693	0.00313662	39.4183	0.0276735	2	-0.000562607	0.00337454	FALSE	FALSE
21:39854793:C:G	21:39854793:C:G	chr21	39854793	21:39854793:C:G	21:39864727:A:G	1	rs2211872	nEnhancer_nSkew	21:38482870:C:G	21	39854792	39854793	21:39854793:C:G	C	G	G	UKBB	BOLT	SUSIE	Mono	chr21:38062620-41062620	0.13671	-0.0197394	0.00313893	39.5462	0.0297056	2	-0.000605361	0.00350087	FALSE	FALSE
21:39854793:C:G	21:39854793:C:G	chr21	39854793	21:39854793:C:G	21:39864727:A:G	1	rs2211872	nEnhancer_nSkew	21:38482870:C:G	21	39854792	39854793	21:39854793:C:G	C	G	G	UKBB	BOLT	SUSIE	Plt	chr21:38336204-41336204	0.1367	0.0312208	0.00302226	106.715	0.0240348	1	0.000735305	0.0047101	FALSE	FALSE
21:39854793:C:G	21:39854793:C:G	chr21	39854793	21:39854793:C:G	21:39864727:A:G	1	rs2211872	nEnhancer_nSkew	21:38482870:C:G	21	39854792	39854793	21:39854793:C:G	C	G	G	UKBB	BOLT	SUSIE	RBC	chr21:33593213-41337623	0.136699	-0.0189754	0.00275896	47.3035	0.00105704	-1	-1.62327e-05	0.000506832	FALSE	FALSE
21:39854997:A:G	21:39854997:A:G	chr21	39854997	21:39854997:A:G	21:39864727:A:G	1	rs2226376	nEnhancer_nSkew	21:38483074:A:G	21	39854996	39854997	21:39854997:A:G	A	G	G	UKBB	BOLT	SUSIE	Plt	chr21:38336204-41336204	0.13713	0.0311147	0.00301817	106.278	0.0191825	1	0.000584695	0.00420309	FALSE	FALSE
21:39854997:A:G	21:39854997:A:G	chr21	39854997	21:39854997:A:G	21:39864727:A:G	1	rs2226376	nEnhancer_nSkew	21:38483074:A:G	21	39854996	39854997	21:39854997:A:G	A	G	G	UKBB	BOLT	SUSIE	Mono	chr21:38062620-41062620	0.137141	-0.0197497	0.00313467	39.6952	0.0319191	2	-0.000650668	0.00362588	FALSE	FALSE
21:39855752:A:T	21:39855752:A:T	chr21	39855752	21:39855752:A:T	21:39864727:A:G	1	rs35693265	nEnhancer_nSkew	21:38483829:A:T	21	39855751	39855752	21:39855752:A:T	A	T	T	UKBB	BOLT	SUSIE	Mono	chr21:38062620-41062620	0.137122	-0.0196893	0.00313524	39.4385	0.0279733	2	-0.000568594	0.0033916	FALSE	FALSE
21:39855752:A:T	21:39855752:A:T	chr21	39855752	21:39855752:A:T	21:39864727:A:G	1	rs35693265	nEnhancer_nSkew	21:38483829:A:T	21	39855751	39855752	21:39855752:A:T	A	T	T	UKBB	BOLT	SUSIE	Plt	chr21:38336204-41336204	0.137111	0.0310931	0.00301871	106.092	0.0175191	1	0.000533583	0.00401717	FALSE	FALSE
21:39856415:G:A	21:39856415:G:A	chr21	39856415	21:39856415:G:A	21:39864727:A:G	1	rs1013766	nEnhancer_nSkew	21:38484492:G:A	21	39856414	39856415	21:39856415:G:A	G	A	A	UKBB	BOLT	SUSIE	RBC	chr21:33593213-41337623	0.136767	-0.0190013	0.00275898	47.4318	0.00110736	-1	-1.70305e-05	0.000519484	FALSE	FALSE
21:39856415:G:A	21:39856415:G:A	chr21	39856415	21:39856415:G:A	21:39864727:A:G	1	rs1013766	nEnhancer_nSkew	21:38484492:G:A	21	39856414	39856415	21:39856415:G:A	G	A	A	UKBB	BOLT	SUSIE	Mono	chr21:38062620-41062620	0.136779	-0.0196909	0.00313896	39.3513	0.0266213	2	-0.000541131	0.00331107	FALSE	FALSE
21:39856415:G:A	21:39856415:G:A	chr21	39856415	21:39856415:G:A	21:39864727:A:G	1	rs1013766	nEnhancer_nSkew	21:38484492:G:A	21	39856414	39856415	21:39856415:G:A	G	A	A	UKBB	BOLT	SUSIE	Plt	chr21:38336204-41336204	0.136768	0.0311176	0.00302229	106.009	0.0168218	1	0.000512733	0.00394086	FALSE	FALSE
21:39856554:T:A	21:39856554:T:A	chr21	39856554	21:39856554:T:A	21:39864727:A:G	1	rs1013767	nEnhancer_nSkew	21:38484631:T:A	21	39856553	39856554	21:39856554:T:A	T	A	A	UKBB	BOLT	SUSIE	Mono	chr21:38062620-41062620	0.13712	-0.0196952	0.00313552	39.4549	0.0282178	2	-0.000573731	0.00340695	FALSE	FALSE
21:39856554:T:A	21:39856554:T:A	chr21	39856554	21:39856554:T:A	21:39864727:A:G	1	rs1013767	nEnhancer_nSkew	21:38484631:T:A	21	39856553	39856554	21:39856554:T:A	T	A	A	UKBB	BOLT	SUSIE	Plt	chr21:38336204-41336204	0.137108	0.0310958	0.00301899	106.092	0.0174992	1	0.000533019	0.00401525	FALSE	FALSE
21:39857100:A:G	21:39857100:A:G	chr21	39857100	21:39857100:A:G	21:39864727:A:G	1	rs34213498	nEnhancer_nSkew	21:38485177:A:G	21	39857099	39857100	21:39857100:A:G	A	G	G	UKBB	BOLT	SUSIE	Mono	chr21:38062620-41062620	0.137111	-0.0196682	0.00313583	39.3392	0.026568	2	-0.000539484	0.00330439	FALSE	FALSE
21:39857100:A:G	21:39857100:A:G	chr21	39857100	21:39857100:A:G	21:39864727:A:G	1	rs34213498	nEnhancer_nSkew	21:38485177:A:G	21	39857099	39857100	21:39857100:A:G	A	G	G	UKBB	BOLT	SUSIE	Plt	chr21:38336204-41336204	0.1371	0.0310836	0.00301928	105.988	0.0165359	-1	0.000503425	0.00390322	FALSE	FALSE
21:39857175:TAA:T	21:39857175:TAA:T	chr21	39857175	21:39857175:TAA:T	21:39864727:A:G	0.935337	rs578230080;rs139350605	nEnhancer_nSkew	21:38485252:TAA:T	#N/A	#N/A	#N/A	#N/A	#N/A	#N/A	#N/A	#N/A	#N/A	#N/A	#N/A	#N/A	#N/A	#N/A	#N/A	#N/A	#N/A	#N/A	#N/A	#N/A	#N/A	#N/A
21:39857543:C:T	21:39857543:C:T	chr21	39857543	21:39857543:C:T	21:39864727:A:G	1	rs35273667	nEnhancer_nSkew	21:38485620:C:T	21	39857542	39857543	21:39857543:C:T	C	T	T	UKBB	BOLT	SUSIE	Plt	chr21:38336204-41336204	0.137093	0.031092	0.00301955	106.026	0.016816	1	0.00051209	0.00393661	FALSE	FALSE
21:39857543:C:T	21:39857543:C:T	chr21	39857543	21:39857543:C:T	21:39864727:A:G	1	rs35273667	nEnhancer_nSkew	21:38485620:C:T	21	39857542	39857543	21:39857543:C:T	C	T	T	UKBB	BOLT	SUSIE	Mono	chr21:38062620-41062620	0.137104	-0.0196675	0.00313611	39.3294	0.0264341	2	-0.00053675	0.00329619	FALSE	FALSE
21:39857628:A:G	21:39857628:A:G	chr21	39857628	21:39857628:A:G	21:39864727:A:G	1	rs13052418	nEnhancer_nSkew	21:38485705:A:G	21	39857627	39857628	21:39857628:A:G	A	G	G	UKBB	BOLT	SUSIE	Plt	chr21:38336204-41336204	0.137096	0.0310908	0.00301953	106.019	0.0167595	-1	0.000510348	0.00392994	FALSE	FALSE
21:39857628:A:G	21:39857628:A:G	chr21	39857628	21:39857628:A:G	21:39864727:A:G	1	rs13052418	nEnhancer_nSkew	21:38485705:A:G	21	39857627	39857628	21:39857628:A:G	A	G	G	UKBB	BOLT	SUSIE	Mono	chr21:38062620-41062620	0.137108	-0.0196608	0.00313609	39.303	0.0260772	2	-0.000529332	0.00327341	FALSE	FALSE
21:39861829:T:C	21:39861829:T:C	chr21	39861829	21:39861829:T:C	21:39864727:A:G	1	rs1999326	nEnhancer_nSkew	21:38489906:T:C	21	39861828	39861829	21:39861829:T:C	T	C	T	UKBB	BOLT	SUSIE	Mono	chr21:38062620-41062620	0.136746	0.0197069	0.00314161	39.3488	0.026453	2	0.000538085	0.00330317	FALSE	FALSE
21:39861829:T:C	21:39861829:T:C	chr21	39861829	21:39861829:T:C	21:39864727:A:G	1	rs1999326	nEnhancer_nSkew	21:38489906:T:C	21	39861828	39861829	21:39861829:T:C	T	C	T	UKBB	BOLT	SUSIE	Plt	chr21:38336204-41336204	0.136735	-0.0311836	0.00302485	106.278	0.0189739	1	-0.000579552	0.00418941	FALSE	FALSE
21:39864727:A:G	21:39864727:A:G	chr21	39864727	21:39864727:A:G	21:39864727:A:G	1	rs2836438	nEnhancer_nSkew	21:38492803:A:G	21	39864726	39864727	21:39864727:A:G	A	G	A	UKBB	BOLT	SUSIE	Plt	chr21:38336204-41336204	0.13667	-0.0312823	0.00302861	106.687	0.0232093	1	-0.000711284	0.00463856	FALSE	FALSE
21:39864727:A:G	21:39864727:A:G	chr21	39864727	21:39864727:A:G	21:39864727:A:G	1	rs2836438	nEnhancer_nSkew	21:38492803:A:G	21	39864726	39864727	21:39864727:A:G	A	G	A	UKBB	BOLT	SUSIE	Mono	chr21:38062620-41062620	0.136681	0.0199638	0.00314551	40.2814	0.0427287	2	0.000879908	0.00421413	FALSE	FALSE
21:39868927:T:C	21:39868927:T:C	chr21	39868927	21:39868927:T:C	21:39864727:A:G	0.811956	rs2226683	nEnhancer_nSkew	21:38497003:T:C	21	39868926	39868927	21:39868927:T:C	T	C	T	UKBB	BOLT	SUSIE	WHRadjBMI	chr21:35270120-41026409	0.148519	0.00688047	0.00207172	11.0299	0.00204322	-1	1.1643e-05	0.000273007	FALSE	FALSE
21:39868927:T:C	21:39868927:T:C	chr21	39868927	21:39868927:T:C	21:39864727:A:G	0.811956	rs2226683	nEnhancer_nSkew	21:38497003:T:C	21	39868926	39868927	21:39868927:T:C	T	C	T	UKBB	BOLT	SUSIE	Ht	chr21:33857633-41365855	0.14855	0.015305	0.00262255	34.0577	0.0243135	-1	0.000361782	0.00232699	FALSE	FALSE
21:39868927:T:C	21:39868927:T:C	chr21	39868927	21:39868927:T:C	21:39864727:A:G	0.811956	rs2226683	nEnhancer_nSkew	21:38497003:T:C	21	39868926	39868927	21:39868927:T:C	T	C	T	UKBB	BOLT	SUSIE	RBC	chr21:33593213-41337623	0.14855	0.0186239	0.00267134	48.6053	0.00111389	-1	1.65898e-05	0.000504553	FALSE	FALSE
21:39870310:G:A	21:39870310:G:A	chr21	39870310	21:39870310:G:A	21:39864727:A:G	0.811956	rs2836441	nEnhancer_nSkew	21:38498386:G:A	21	39870309	39870310	21:39870310:G:A	G	A	G	UKBB	BOLT	SUSIE	WHRadjBMI	chr21:35270120-41026409	0.148609	0.00658936	0.00206952	10.1378	0.00141307	-1	7.66252e-06	0.000217302	FALSE	FALSE
21:39870310:G:A	21:39870310:G:A	chr21	39870310	21:39870310:G:A	21:39864727:A:G	0.811956	rs2836441	nEnhancer_nSkew	21:38498386:G:A	21	39870309	39870310	21:39870310:G:A	G	A	G	UKBB	BOLT	SUSIE	Ht	chr21:33857633-41365855	0.148643	0.0151646	0.00261974	33.5081	0.0190688	-1	0.000281351	0.0020492	FALSE	FALSE
21:39870310:G:A	21:39870310:G:A	chr21	39870310	21:39870310:G:A	21:39864727:A:G	0.811956	rs2836441	nEnhancer_nSkew	21:38498386:G:A	21	39870309	39870310	21:39870310:G:A	G	A	G	UKBB	BOLT	SUSIE	RBC	chr21:33593213-41337623	0.148643	0.0188506	0.00266847	49.9027	0.00198849	-1	3.0118e-05	0.000684905	FALSE	FALSE
21:40463283:G:A	21:40463283:G:A	chr21	40463283	21:40463283:G:A	21:40466744:G:A	0.968184	rs9977672	nEnhancer_nSkew	21:39091357:G:A	21	40463282	40463283	21:40463283:G:A	G	A	A	UKBB	BOLT	SUSIE	ALT	chr21:39132347-42132347	0.258076	0.0112574	0.00251522	20.0321	0.00946746	-1	8.90991e-05	0.000941741	FALSE	FALSE
21:40463283:G:A	21:40463283:G:A	chr21	40463283	21:40463283:G:A	21:40466744:G:A	0.968184	rs9977672	nEnhancer_nSkew	21:39091357:G:A	21	40463282	40463283	21:40463283:G:A	G	A	A	UKBB	BOLT	SUSIE	Ht	chr21:33857633-41365855	0.258034	0.00987439	0.00214933	21.1064	0.00285408	-1	2.67822e-05	0.000513124	FALSE	FALSE
21:40463283:G:A	21:40463283:G:A	chr21	40463283	21:40463283:G:A	21:40466744:G:A	0.968184	rs9977672	nEnhancer_nSkew	21:39091357:G:A	21	40463282	40463283	21:40463283:G:A	G	A	A	UKBB	BOLT	SUSIE	MCV	chr21:38338035-41338035	0.258034	0.012705	0.00248946	26.0458	0.0810407	3	0.000995862	0.00342508	FALSE	FALSE
21:40463283:G:A	21:40463283:G:A	chr21	40463283	21:40463283:G:A	21:40466744:G:A	0.968184	rs9977672	nEnhancer_nSkew	21:39091357:G:A	21	40463282	40463283	21:40463283:G:A	G	A	A	UKBB	BOLT	SUSIE	Hb	chr21:33856706-41365855	0.258034	0.0123029	0.00208081	34.9583	0.00980505	-1	0.000117509	0.00119825	FALSE	FALSE
21:40463283:G:A	21:40463283:G:A	chr21	40463283	21:40463283:G:A	21:40466744:G:A	0.968184	rs9977672	nEnhancer_nSkew	21:39091357:G:A	21	40463282	40463283	21:40463283:G:A	G	A	A	UKBB	BOLT	SUSIE	CRP	chr21:38966299-41966299	0.258074	-0.0318359	0.00261302	148.439	0.0059331	-1	-0.000186559	0.00243305	FALSE	FALSE
21:40463283:G:A	21:40463283:G:A	chr21	40463283	21:40463283:G:A	21:40466744:G:A	0.968184	rs9977672	nEnhancer_nSkew	21:39091357:G:A	21	40463282	40463283	21:40463283:G:A	G	A	A	UKBB	BOLT	SUSIE	ALP	chr21:38966299-41966299	0.258059	-0.0194741	0.00245532	62.9072	0.0793425	1	-0.00151233	0.0051971	FALSE	FALSE
21:40463283:G:A	21:40463283:G:A	chr21	40463283	21:40463283:G:A	21:40466744:G:A	0.968184	rs9977672	nEnhancer_nSkew	21:39091357:G:A	21	40463282	40463283	21:40463283:G:A	G	A	A	UKBB	BOLT	SUSIE	Plt	chr21:38336204-41336204	0.258033	-0.0158138	0.00239826	43.4792	0.0124438	-1	-0.000195322	0.00176104	FALSE	FALSE
21:40463283:G:A	21:40463283:G:A	chr21	40463283	21:40463283:G:A	21:40466744:G:A	0.968184	rs9977672	nEnhancer_nSkew	21:39091357:G:A	21	40463282	40463283	21:40463283:G:A	G	A	A	UKBB	BOLT	SUSIE	Neutro	chr21:37232140-41967643	0.258036	-0.0238372	0.00262077	82.7281	0.0137259	-1	-0.000323923	0.00276433	FALSE	FALSE
21:40463283:G:A	21:40463283:G:A	chr21	40463283	21:40463283:G:A	21:40466744:G:A	0.968184	rs9977672	nEnhancer_nSkew	21:39091357:G:A	21	40463282	40463283	21:40463283:G:A	G	A	A	UKBB	BOLT	SUSIE	Age_at_Menarche	chr21:33821853-42111442	0.258072	-0.0115011	0.00348463	10.8934	0.00104492	-1	-8.7018e-06	0.000289447	FALSE	FALSE
21:40463283:G:A	21:40463283:G:A	chr21	40463283	21:40463283:G:A	21:40466744:G:A	0.968184	rs9977672	nEnhancer_nSkew	21:39091357:G:A	21	40463282	40463283	21:40463283:G:A	G	A	A	UKBB	BOLT	SUSIE	WBC	chr21:37232140-41967643	0.258034	-0.0200155	0.00259748	59.3783	0.01564	-1	-0.000310495	0.00248627	FALSE	FALSE
21:40463283:G:A	21:40463283:G:A	chr21	40463283	21:40463283:G:A	21:40466744:G:A	0.968184	rs9977672	nEnhancer_nSkew	21:39091357:G:A	21	40463282	40463283	21:40463283:G:A	G	A	A	UKBB	BOLT	SUSIE	MCH	chr21:38338035-41338035	0.258035	0.0153731	0.00248706	38.2078	0.151618	2	0.00227817	0.00547315	FALSE	FALSE
21:40463283:G:A	21:40463283:G:A	chr21	40463283	21:40463283:G:A	21:40466744:G:A	0.968184	rs9977672	nEnhancer_nSkew	21:39091357:G:A	21	40463282	40463283	21:40463283:G:A	G	A	A	UKBB	SAIGE	SUSIE	IBD	chr21:38963283-41963283	0.258411	-0.183437	0.0264696	48.0264	0.350249	1	-0.0641871	0.0888155	FALSE	FALSE
21:40464760:CCTGTAATCCCA:C	21:40464760:CCTGTAATCCCA:C	chr21	40464760	21:40464760:CCTGTAATCCCA:C	21:40466744:G:A	1	rs71184661	nEnhancer_nSkew	21:39092834:CCTGTAATCCCA:C	21	40464759	40464771	21:40464760:CCTGTAATCCCA:C	CCTGTAATCCCA	C	C	UKBB	BOLT	SUSIE	ALT	chr21:39132347-42132347	0.267095	0.0114533	0.00247053	21.4923	0.0150412	-1	0.000143296	0.00119621	FALSE	FALSE
21:40464760:CCTGTAATCCCA:C	21:40464760:CCTGTAATCCCA:C	chr21	40464760	21:40464760:CCTGTAATCCCA:C	21:40466744:G:A	1	rs71184661	nEnhancer_nSkew	21:39092834:CCTGTAATCCCA:C	21	40464759	40464771	21:40464760:CCTGTAATCCCA:C	CCTGTAATCCCA	C	C	UKBB	BOLT	SUSIE	Neutro	chr21:37232140-41967643	0.267062	-0.0236464	0.00257443	84.3657	0.0314815	1	-0.000737647	0.00411761	FALSE	FALSE
21:40464760:CCTGTAATCCCA:C	21:40464760:CCTGTAATCCCA:C	chr21	40464760	21:40464760:CCTGTAATCCCA:C	21:40466744:G:A	1	rs71184661	nEnhancer_nSkew	21:39092834:CCTGTAATCCCA:C	21	40464759	40464771	21:40464760:CCTGTAATCCCA:C	CCTGTAATCCCA	C	C	UKBB	BOLT	SUSIE	Hb	chr21:33856706-41365855	0.267061	0.0127917	0.00204403	39.1638	0.059092	6	0.000731418	0.00295948	FALSE	FALSE
21:40464760:CCTGTAATCCCA:C	21:40464760:CCTGTAATCCCA:C	chr21	40464760	21:40464760:CCTGTAATCCCA:C	21:40466744:G:A	1	rs71184661	nEnhancer_nSkew	21:39092834:CCTGTAATCCCA:C	21	40464759	40464771	21:40464760:CCTGTAATCCCA:C	CCTGTAATCCCA	C	C	UKBB	BOLT	SUSIE	Ht	chr21:33857633-41365855	0.267061	0.0106356	0.00211134	25.3753	0.020383	-1	0.000205683	0.00145615	FALSE	FALSE
21:40464760:CCTGTAATCCCA:C	21:40464760:CCTGTAATCCCA:C	chr21	40464760	21:40464760:CCTGTAATCCCA:C	21:40466744:G:A	1	rs71184661	nEnhancer_nSkew	21:39092834:CCTGTAATCCCA:C	21	40464759	40464771	21:40464760:CCTGTAATCCCA:C	CCTGTAATCCCA	C	C	UKBB	BOLT	SUSIE	MCH	chr21:38338035-41338035	0.267062	0.0142171	0.00244309	33.8641	0.0199773	2	0.000278428	0.0019798	FALSE	FALSE
21:40464760:CCTGTAATCCCA:C	21:40464760:CCTGTAATCCCA:C	chr21	40464760	21:40464760:CCTGTAATCCCA:C	21:40466744:G:A	1	rs71184661	nEnhancer_nSkew	21:39092834:CCTGTAATCCCA:C	21	40464759	40464771	21:40464760:CCTGTAATCCCA:C	CCTGTAATCCCA	C	C	UKBB	BOLT	SUSIE	ALP	chr21:38966299-41966299	0.26708	-0.0189641	0.0024117	61.8327	0.063773	1	-0.0011897	0.00459824	FALSE	FALSE
21:40464760:CCTGTAATCCCA:C	21:40464760:CCTGTAATCCCA:C	chr21	40464760	21:40464760:CCTGTAATCCCA:C	21:40466744:G:A	1	rs71184661	nEnhancer_nSkew	21:39092834:CCTGTAATCCCA:C	21	40464759	40464771	21:40464760:CCTGTAATCCCA:C	CCTGTAATCCCA	C	C	UKBB	BOLT	SUSIE	WBC	chr21:37232140-41967643	0.267061	-0.0199298	0.00255157	61.0085	0.0383403	1	-0.000759638	0.00383785	FALSE	FALSE
21:40464760:CCTGTAATCCCA:C	21:40464760:CCTGTAATCCCA:C	chr21	40464760	21:40464760:CCTGTAATCCCA:C	21:40466744:G:A	1	rs71184661	nEnhancer_nSkew	21:39092834:CCTGTAATCCCA:C	21	40464759	40464771	21:40464760:CCTGTAATCCCA:C	CCTGTAATCCCA	C	C	UKBB	BOLT	SUSIE	CRP	chr21:38966299-41966299	0.267093	-0.0316636	0.00256658	152.199	0.051643	1	-0.00163015	0.00701311	FALSE	FALSE
21:40464760:CCTGTAATCCCA:C	21:40464760:CCTGTAATCCCA:C	chr21	40464760	21:40464760:CCTGTAATCCCA:C	21:40466744:G:A	1	rs71184661	nEnhancer_nSkew	21:39092834:CCTGTAATCCCA:C	21	40464759	40464771	21:40464760:CCTGTAATCCCA:C	CCTGTAATCCCA	C	C	UKBB	SAIGE	SUSIE	IBD	chr21:38963283-41963283	0.267488	-0.17177	0.02597	43.7471	0.0413258	-1	-0.00709174	0.034562	FALSE	FALSE
21:40464760:CCTGTAATCCCA:C	21:40464760:CCTGTAATCCCA:C	chr21	40464760	21:40464760:CCTGTAATCCCA:C	21:40466744:G:A	1	rs71184661	nEnhancer_nSkew	21:39092834:CCTGTAATCCCA:C	21	40464759	40464771	21:40464760:CCTGTAATCCCA:C	CCTGTAATCCCA	C	C	UKBB	BOLT	SUSIE	Plt	chr21:38336204-41336204	0.26706	-0.0156341	0.00235586	44.0397	0.0401251	3	-0.000635503	0.00314367	FALSE	FALSE
21:40464760:CCTGTAATCCCA:C	21:40464760:CCTGTAATCCCA:C	chr21	40464760	21:40464760:CCTGTAATCCCA:C	21:40466744:G:A	1	rs71184661	nEnhancer_nSkew	21:39092834:CCTGTAATCCCA:C	21	40464759	40464771	21:40464760:CCTGTAATCCCA:C	CCTGTAATCCCA	C	C	UKBB	BOLT	SUSIE	MCV	chr21:38338035-41338035	0.267061	0.0118715	0.00244545	23.5664	0.0265967	3	0.000306489	0.00189544	FALSE	FALSE
21:40464924:G:C	21:40464924:G:C	chr21	40464924	21:40464924:G:C	21:40466744:G:A	1	rs4817983	nEnhancer_nSkew	21:39092998:G:C	21	40464923	40464924	21:40464924:G:C	G	C	C	UKBB	BOLT	SUSIE	MCH	chr21:38338035-41338035	0.266759	0.0141413	0.00243814	33.6403	0.0173055	-1	0.000239661	0.00183364	FALSE	FALSE
21:40464924:G:C	21:40464924:G:C	chr21	40464924	21:40464924:G:C	21:40466744:G:A	1	rs4817983	nEnhancer_nSkew	21:39092998:G:C	21	40464923	40464924	21:40464924:G:C	G	C	C	UKBB	BOLT	SUSIE	ALT	chr21:39132347-42132347	0.266792	0.0113283	0.00246551	21.1115	0.0129534	-1	0.000121985	0.00109904	FALSE	FALSE
21:40464924:G:C	21:40464924:G:C	chr21	40464924	21:40464924:G:C	21:40466744:G:A	1	rs4817983	nEnhancer_nSkew	21:39092998:G:C	21	40464923	40464924	21:40464924:G:C	G	C	C	UKBB	BOLT	SUSIE	Ht	chr21:33857633-41365855	0.266758	0.0108392	0.00210706	26.4631	0.0340897	-1	0.000350636	0.00190492	FALSE	FALSE
21:40464924:G:C	21:40464924:G:C	chr21	40464924	21:40464924:G:C	21:40466744:G:A	1	rs4817983	nEnhancer_nSkew	21:39092998:G:C	21	40464923	40464924	21:40464924:G:C	G	C	C	UKBB	BOLT	SUSIE	MCV	chr21:38338035-41338035	0.266758	0.011802	0.00244049	23.3862	0.0237313	3	0.000271547	0.00178078	FALSE	FALSE
21:40464924:G:C	21:40464924:G:C	chr21	40464924	21:40464924:G:C	21:40466744:G:A	1	rs4817983	nEnhancer_nSkew	21:39092998:G:C	21	40464923	40464924	21:40464924:G:C	G	C	C	UKBB	BOLT	SUSIE	Plt	chr21:38336204-41336204	0.266757	-0.0157445	0.00235108	44.8459	0.062633	3	-0.000999598	0.00391104	FALSE	FALSE
21:40464924:G:C	21:40464924:G:C	chr21	40464924	21:40464924:G:C	21:40466744:G:A	1	rs4817983	nEnhancer_nSkew	21:39092998:G:C	21	40464923	40464924	21:40464924:G:C	G	C	C	UKBB	BOLT	SUSIE	Hb	chr21:33856706-41365855	0.266758	0.0129956	0.00203989	40.5862	0.117833	6	0.00148196	0.0041133	FALSE	FALSE
21:40464924:G:C	21:40464924:G:C	chr21	40464924	21:40464924:G:C	21:40466744:G:A	1	rs4817983	nEnhancer_nSkew	21:39092998:G:C	21	40464923	40464924	21:40464924:G:C	G	C	C	UKBB	BOLT	SUSIE	CRP	chr21:38966299-41966299	0.266792	-0.0317883	0.00256137	154.024	0.127078	1	-0.00402902	0.0106009	FALSE	FALSE
21:40464924:G:C	21:40464924:G:C	chr21	40464924	21:40464924:G:C	21:40466744:G:A	1	rs4817983	nEnhancer_nSkew	21:39092998:G:C	21	40464923	40464924	21:40464924:G:C	G	C	C	UKBB	BOLT	SUSIE	WBC	chr21:37232140-41967643	0.266758	-0.0200066	0.0025464	61.7295	0.0541032	1	-0.00107598	0.00453827	FALSE	FALSE
21:40464924:G:C	21:40464924:G:C	chr21	40464924	21:40464924:G:C	21:40466744:G:A	1	rs4817983	nEnhancer_nSkew	21:39092998:G:C	21	40464923	40464924	21:40464924:G:C	G	C	C	UKBB	SAIGE	SUSIE	IBD	chr21:38963283-41963283	0.267196	-0.173014	0.0259202	44.5537	0.0618292	1	-0.0106871	0.0421252	FALSE	FALSE
21:40464924:G:C	21:40464924:G:C	chr21	40464924	21:40464924:G:C	21:40466744:G:A	1	rs4817983	nEnhancer_nSkew	21:39092998:G:C	21	40464923	40464924	21:40464924:G:C	G	C	C	UKBB	BOLT	SUSIE	Age_at_Menarche	chr21:33821853-42111442	0.266691	-0.0116003	0.00341683	11.5263	0.00101393	-1	-8.24024e-06	0.000278433	FALSE	FALSE
21:40464924:G:C	21:40464924:G:C	chr21	40464924	21:40464924:G:C	21:40466744:G:A	1	rs4817983	nEnhancer_nSkew	21:39092998:G:C	21	40464923	40464924	21:40464924:G:C	G	C	C	UKBB	BOLT	SUSIE	ALP	chr21:38966299-41966299	0.266777	-0.0189439	0.0024068	61.952	0.068025	1	-0.00126779	0.00473375	FALSE	FALSE
21:40464924:G:C	21:40464924:G:C	chr21	40464924	21:40464924:G:C	21:40466744:G:A	1	rs4817983	nEnhancer_nSkew	21:39092998:G:C	21	40464923	40464924	21:40464924:G:C	G	C	C	UKBB	BOLT	SUSIE	Neutro	chr21:37232140-41967643	0.266759	-0.0236956	0.00256923	85.0612	0.0443709	1	-0.00104196	0.00486627	FALSE	FALSE
21:40465066:C:A	21:40465066:C:A	chr21	40465066	21:40465066:C:A	21:40466744:G:A	0.93813	rs4817984	nEnhancer_nSkew	21:39093140:C:A	21	40465065	40465066	21:40465066:C:A	C	A	A	UKBB	BOLT	SUSIE	Plt	chr21:38336204-41336204	0.282562	-0.0155988	0.00232374	45.0621	0.0715367	3	-0.00113163	0.00412334	FALSE	FALSE
21:40465066:C:A	21:40465066:C:A	chr21	40465066	21:40465066:C:A	21:40466744:G:A	0.93813	rs4817984	nEnhancer_nSkew	21:39093140:C:A	21	40465065	40465066	21:40465066:C:A	C	A	A	UKBB	BOLT	SUSIE	ALT	chr21:39132347-42132347	0.2826	0.0110484	0.0024368	20.5569	0.00825987	-1	7.46177e-05	0.000845347	FALSE	FALSE
21:40465066:C:A	21:40465066:C:A	chr21	40465066	21:40465066:C:A	21:40466744:G:A	0.93813	rs4817984	nEnhancer_nSkew	21:39093140:C:A	21	40465065	40465066	21:40465066:C:A	C	A	A	UKBB	BOLT	SUSIE	Hb	chr21:33856706-41365855	0.282563	0.0115111	0.00201616	32.5973	0.00269975	-1	3.01402e-05	0.000588442	FALSE	FALSE
21:40465066:C:A	21:40465066:C:A	chr21	40465066	21:40465066:C:A	21:40466744:G:A	0.93813	rs4817984	nEnhancer_nSkew	21:39093140:C:A	21	40465065	40465066	21:40465066:C:A	C	A	A	UKBB	BOLT	SUSIE	Ht	chr21:33857633-41365855	0.282562	0.00938022	0.00208255	20.2879	0.0019822	-1	1.76868e-05	0.000407173	FALSE	FALSE
21:40465066:C:A	21:40465066:C:A	chr21	40465066	21:40465066:C:A	21:40466744:G:A	0.93813	rs4817984	nEnhancer_nSkew	21:39093140:C:A	21	40465065	40465066	21:40465066:C:A	C	A	A	UKBB	BOLT	SUSIE	CRP	chr21:38966299-41966299	0.282598	-0.0308586	0.00253155	148.587	0.00941413	-1	-0.000288547	0.00297766	FALSE	FALSE
21:40465066:C:A	21:40465066:C:A	chr21	40465066	21:40465066:C:A	21:40466744:G:A	0.93813	rs4817984	nEnhancer_nSkew	21:39093140:C:A	21	40465065	40465066	21:40465066:C:A	C	A	A	UKBB	SAIGE	SUSIE	IBD	chr21:38963283-41963283	0.283124	-0.171358	0.0256101	44.7702	0.0688726	1	-0.0117906	0.0438701	FALSE	FALSE
21:40465066:C:A	21:40465066:C:A	chr21	40465066	21:40465066:C:A	21:40466744:G:A	0.93813	rs4817984	nEnhancer_nSkew	21:39093140:C:A	21	40465065	40465066	21:40465066:C:A	C	A	A	UKBB	BOLT	SUSIE	MCV	chr21:38338035-41338035	0.282563	0.0113403	0.0024121	22.1033	0.0134459	3	0.000148172	0.00129912	FALSE	FALSE
21:40465066:C:A	21:40465066:C:A	chr21	40465066	21:40465066:C:A	21:40466744:G:A	0.93813	rs4817984	nEnhancer_nSkew	21:39093140:C:A	21	40465065	40465066	21:40465066:C:A	C	A	A	UKBB	BOLT	SUSIE	WBC	chr21:37232140-41967643	0.282563	-0.0188091	0.00251678	55.8533	0.00340022	-1	-6.33142e-05	0.00109785	FALSE	FALSE
21:40465066:C:A	21:40465066:C:A	chr21	40465066	21:40465066:C:A	21:40466744:G:A	0.93813	rs4817984	nEnhancer_nSkew	21:39093140:C:A	21	40465065	40465066	21:40465066:C:A	C	A	A	UKBB	BOLT	SUSIE	MCH	chr21:38338035-41338035	0.282564	0.0136581	0.00240978	32.1236	0.00861564	-1	0.000115403	0.00125762	FALSE	FALSE
21:40465066:C:A	21:40465066:C:A	chr21	40465066	21:40465066:C:A	21:40466744:G:A	0.93813	rs4817984	nEnhancer_nSkew	21:39093140:C:A	21	40465065	40465066	21:40465066:C:A	C	A	A	UKBB	BOLT	SUSIE	ALP	chr21:38966299-41966299	0.282583	-0.0188926	0.00237875	63.0797	0.114982	1	-0.00213613	0.00598013	FALSE	FALSE
21:40465512:G:T	21:40465512:G:T	chr21	40465512	21:40465512:G:T	21:40466744:G:A	1	rs4817986	nEnhancer_nSkew	21:39093586:G:T	21	40465511	40465512	21:40465512:G:T	G	T	T	UKBB	BOLT	SUSIE	MCV	chr21:38338035-41338035	0.266616	0.011814	0.00243741	23.493	0.0249114	3	0.000285302	0.00182488	FALSE	FALSE
21:40465512:G:T	21:40465512:G:T	chr21	40465512	21:40465512:G:T	21:40466744:G:A	1	rs4817986	nEnhancer_nSkew	21:39093586:G:T	21	40465511	40465512	21:40465512:G:T	G	T	T	UKBB	BOLT	SUSIE	WBC	chr21:37232140-41967643	0.266616	-0.0199629	0.00254319	61.6158	0.0512114	1	-0.00101626	0.00441247	FALSE	FALSE
21:40465512:G:T	21:40465512:G:T	chr21	40465512	21:40465512:G:T	21:40466744:G:A	1	rs4817986	nEnhancer_nSkew	21:39093586:G:T	21	40465511	40465512	21:40465512:G:T	G	T	T	UKBB	SAIGE	SUSIE	IBD	chr21:38963283-41963283	0.267051	-0.173105	0.0259568	44.4751	0.0594428	1	-0.01028	0.0413781	FALSE	FALSE
21:40465512:G:T	21:40465512:G:T	chr21	40465512	21:40465512:G:T	21:40466744:G:A	1	rs4817986	nEnhancer_nSkew	21:39093586:G:T	21	40465511	40465512	21:40465512:G:T	G	T	T	UKBB	BOLT	SUSIE	Plt	chr21:38336204-41336204	0.266615	-0.0158421	0.00234812	45.5183	0.0872606	3	-0.00140074	0.0045823	FALSE	FALSE
21:40465512:G:T	21:40465512:G:T	chr21	40465512	21:40465512:G:T	21:40466744:G:A	1	rs4817986	nEnhancer_nSkew	21:39093586:G:T	21	40465511	40465512	21:40465512:G:T	G	T	T	UKBB	BOLT	SUSIE	ALP	chr21:38966299-41966299	0.266633	-0.019006	0.00240376	62.5174	0.0894218	1	-0.00167191	0.00538264	FALSE	FALSE
21:40465512:G:T	21:40465512:G:T	chr21	40465512	21:40465512:G:T	21:40466744:G:A	1	rs4817986	nEnhancer_nSkew	21:39093586:G:T	21	40465511	40465512	21:40465512:G:T	G	T	T	UKBB	BOLT	SUSIE	Neutro	chr21:37232140-41967643	0.266617	-0.0236251	0.00256599	84.7693	0.0383868	1	-0.000898699	0.00452668	FALSE	FALSE
21:40465512:G:T	21:40465512:G:T	chr21	40465512	21:40465512:G:T	21:40466744:G:A	1	rs4817986	nEnhancer_nSkew	21:39093586:G:T	21	40465511	40465512	21:40465512:G:T	G	T	T	UKBB	BOLT	SUSIE	ALT	chr21:39132347-42132347	0.266648	0.0113846	0.00246239	21.3757	0.0145059	-1	0.000137425	0.00116863	FALSE	FALSE
21:40465512:G:T	21:40465512:G:T	chr21	40465512	21:40465512:G:T	21:40466744:G:A	1	rs4817986	nEnhancer_nSkew	21:39093586:G:T	21	40465511	40465512	21:40465512:G:T	G	T	T	UKBB	BOLT	SUSIE	Ht	chr21:33857633-41365855	0.266615	0.0107383	0.0021044	26.0383	0.0281107	-1	0.000286523	0.0017198	FALSE	FALSE
21:40465512:G:T	21:40465512:G:T	chr21	40465512	21:40465512:G:T	21:40466744:G:A	1	rs4817986	nEnhancer_nSkew	21:39093586:G:T	21	40465511	40465512	21:40465512:G:T	G	T	T	UKBB	BOLT	SUSIE	Hb	chr21:33856706-41365855	0.266616	0.0129404	0.00203731	40.344	0.105628	6	0.00132306	0.00390492	FALSE	FALSE
21:40465512:G:T	21:40465512:G:T	chr21	40465512	21:40465512:G:T	21:40466744:G:A	1	rs4817986	nEnhancer_nSkew	21:39093586:G:T	21	40465511	40465512	21:40465512:G:T	G	T	T	UKBB	BOLT	SUSIE	CRP	chr21:38966299-41966299	0.266647	-0.0316378	0.00255813	152.957	0.0746311	1	-0.00235439	0.00832232	FALSE	FALSE
21:40465512:G:T	21:40465512:G:T	chr21	40465512	21:40465512:G:T	21:40466744:G:A	1	rs4817986	nEnhancer_nSkew	21:39093586:G:T	21	40465511	40465512	21:40465512:G:T	G	T	T	UKBB	BOLT	SUSIE	MCH	chr21:38338035-41338035	0.266617	0.0142101	0.00243506	34.0542	0.0211841	2	0.000294795	0.00203427	FALSE	FALSE
21:40465534:G:A	21:40465534:G:A	chr21	40465534	21:40465534:G:A	21:40466744:G:A	1	rs2836878	nEnhancer_nSkew	21:39093608:G:A	21	40465533	40465534	21:40465534:G:A	G	A	A	UKBB	BOLT	SUSIE	ALT	chr21:39132347-42132347	0.266643	0.0114575	0.00246227	21.6527	0.0162754	-1	0.000155303	0.00124522	FALSE	FALSE
21:40465534:G:A	21:40465534:G:A	chr21	40465534	21:40465534:G:A	21:40466744:G:A	1	rs2836878	nEnhancer_nSkew	21:39093608:G:A	21	40465533	40465534	21:40465534:G:A	G	A	A	UKBB	BOLT	SUSIE	Hb	chr21:33856706-41365855	0.266613	0.01282	0.00203719	39.6018	0.074103	6	0.000919625	0.00329639	FALSE	FALSE
21:40465534:G:A	21:40465534:G:A	chr21	40465534	21:40465534:G:A	21:40466744:G:A	1	rs2836878	nEnhancer_nSkew	21:39093608:G:A	21	40465533	40465534	21:40465534:G:A	G	A	A	UKBB	BOLT	SUSIE	Age_at_Menarche	chr21:33821853-42111442	0.266527	-0.0115503	0.00341255	11.456	0.00100247	-1	-8.12214e-06	0.000276076	FALSE	FALSE
21:40465534:G:A	21:40465534:G:A	chr21	40465534	21:40465534:G:A	21:40466744:G:A	1	rs2836878	nEnhancer_nSkew	21:39093608:G:A	21	40465533	40465534	21:40465534:G:A	G	A	A	UKBB	BOLT	SUSIE	MCV	chr21:38338035-41338035	0.266613	0.011836	0.00243727	23.5831	0.0261102	3	0.000299634	0.00187075	FALSE	FALSE
21:40465534:G:A	21:40465534:G:A	chr21	40465534	21:40465534:G:A	21:40466744:G:A	1	rs2836878	nEnhancer_nSkew	21:39093608:G:A	21	40465533	40465534	21:40465534:G:A	G	A	A	UKBB	BOLT	SUSIE	WBC	chr21:37232140-41967643	0.266613	-0.0199191	0.00254303	61.3529	0.0449765	1	-0.000890538	0.00413951	FALSE	FALSE
21:40465534:G:A	21:40465534:G:A	chr21	40465534	21:40465534:G:A	21:40466744:G:A	1	rs2836878	nEnhancer_nSkew	21:39093608:G:A	21	40465533	40465534	21:40465534:G:A	G	A	A	UKBB	SAIGE	SUSIE	IBD	chr21:38963283-41963283	0.267044	-0.173168	0.025956	44.5103	0.0604947	1	-0.0104657	0.0417346	FALSE	FALSE
21:40465534:G:A	21:40465534:G:A	chr21	40465534	21:40465534:G:A	21:40466744:G:A	1	rs2836878	nEnhancer_nSkew	21:39093608:G:A	21	40465533	40465534	21:40465534:G:A	G	A	A	UKBB	BOLT	SUSIE	Neutro	chr21:37232140-41967643	0.266614	-0.0236389	0.00256583	84.8787	0.0407166	1	-0.000953874	0.00465942	FALSE	FALSE
21:40465534:G:A	21:40465534:G:A	chr21	40465534	21:40465534:G:A	21:40466744:G:A	1	rs2836878	nEnhancer_nSkew	21:39093608:G:A	21	40465533	40465534	21:40465534:G:A	G	A	A	UKBB	BOLT	SUSIE	ALP	chr21:38966299-41966299	0.266628	-0.0190405	0.00240364	62.751	0.100488	1	-0.00188228	0.00568209	FALSE	FALSE
21:40465534:G:A	21:40465534:G:A	chr21	40465534	21:40465534:G:A	21:40466744:G:A	1	rs2836878	nEnhancer_nSkew	21:39093608:G:A	21	40465533	40465534	21:40465534:G:A	G	A	A	UKBB	BOLT	SUSIE	Plt	chr21:38336204-41336204	0.266612	-0.0158291	0.00234798	45.4489	0.0828635	3	-0.00132863	0.00447083	FALSE	FALSE
21:40465534:G:A	21:40465534:G:A	chr21	40465534	21:40465534:G:A	21:40466744:G:A	1	rs2836878	nEnhancer_nSkew	21:39093608:G:A	21	40465533	40465534	21:40465534:G:A	G	A	A	UKBB	BOLT	SUSIE	Ht	chr21:33857633-41365855	0.266613	0.0106296	0.00210427	25.5172	0.0220114	-1	0.000222086	0.00151159	FALSE	FALSE
21:40465534:G:A	21:40465534:G:A	chr21	40465534	21:40465534:G:A	21:40466744:G:A	1	rs2836878	nEnhancer_nSkew	21:39093608:G:A	21	40465533	40465534	21:40465534:G:A	G	A	A	UKBB	BOLT	SUSIE	MCH	chr21:38338035-41338035	0.266614	0.0142219	0.00243492	34.115	0.021861	2	0.000304485	0.00206759	FALSE	FALSE
21:40465534:G:A	21:40465534:G:A	chr21	40465534	21:40465534:G:A	21:40466744:G:A	1	rs2836878	nEnhancer_nSkew	21:39093608:G:A	21	40465533	40465534	21:40465534:G:A	G	A	A	UKBB	BOLT	SUSIE	CRP	chr21:38966299-41966299	0.266642	-0.0316007	0.002558	152.614	0.0628487	1	-0.00198011	0.00767587	FALSE	FALSE
21:40465901:C:T	21:40465901:C:T	chr21	40465901	21:40465901:C:T	21:40466744:G:A	1	rs4817987	nEnhancer_nSkew	21:39093975:C:T	21	40465900	40465901	21:40465901:C:T	C	T	T	UKBB	BOLT	SUSIE	WBC	chr21:37232140-41967643	0.266583	-0.0200668	0.00254481	62.1791	0.0668586	1	-0.00133348	0.00502528	FALSE	FALSE
21:40465901:C:T	21:40465901:C:T	chr21	40465901	21:40465901:C:T	21:40466744:G:A	1	rs4817987	nEnhancer_nSkew	21:39093975:C:T	21	40465900	40465901	21:40465901:C:T	C	T	T	UKBB	BOLT	SUSIE	Neutro	chr21:37232140-41967643	0.266584	-0.0237422	0.00256763	85.5023	0.0543393	1	-0.00127839	0.00536691	FALSE	FALSE
21:40465901:C:T	21:40465901:C:T	chr21	40465901	21:40465901:C:T	21:40466744:G:A	1	rs4817987	nEnhancer_nSkew	21:39093975:C:T	21	40465900	40465901	21:40465901:C:T	C	T	T	UKBB	BOLT	SUSIE	ALP	chr21:38966299-41966299	0.266598	-0.0190838	0.00240532	62.9482	0.111052	1	-0.002085	0.00595236	FALSE	FALSE
21:40465901:C:T	21:40465901:C:T	chr21	40465901	21:40465901:C:T	21:40466744:G:A	1	rs4817987	nEnhancer_nSkew	21:39093975:C:T	21	40465900	40465901	21:40465901:C:T	C	T	T	UKBB	BOLT	SUSIE	Ht	chr21:33857633-41365855	0.266583	0.010718	0.00210574	25.9068	0.0263838	-1	0.000268394	0.00166446	FALSE	FALSE
21:40465901:C:T	21:40465901:C:T	chr21	40465901	21:40465901:C:T	21:40466744:G:A	1	rs4817987	nEnhancer_nSkew	21:39093975:C:T	21	40465900	40465901	21:40465901:C:T	C	T	T	UKBB	SAIGE	SUSIE	IBD	chr21:38963283-41963283	0.267028	-0.173197	0.0259726	44.468	0.0592393	1	-0.0102502	0.0413336	FALSE	FALSE
21:40465901:C:T	21:40465901:C:T	chr21	40465901	21:40465901:C:T	21:40466744:G:A	1	rs4817987	nEnhancer_nSkew	21:39093975:C:T	21	40465900	40465901	21:40465901:C:T	C	T	T	UKBB	BOLT	SUSIE	Plt	chr21:38336204-41336204	0.266582	-0.015916	0.00234962	45.8851	0.104701	3	-0.00168824	0.00499405	FALSE	FALSE
21:40465901:C:T	21:40465901:C:T	chr21	40465901	21:40465901:C:T	21:40466744:G:A	1	rs4817987	nEnhancer_nSkew	21:39093975:C:T	21	40465900	40465901	21:40465901:C:T	C	T	T	UKBB	BOLT	SUSIE	CRP	chr21:38966299-41966299	0.266613	-0.0317741	0.00255979	154.078	0.130451	1	-0.00413418	0.0107153	FALSE	FALSE
21:40465901:C:T	21:40465901:C:T	chr21	40465901	21:40465901:C:T	21:40466744:G:A	1	rs4817987	nEnhancer_nSkew	21:39093975:C:T	21	40465900	40465901	21:40465901:C:T	C	T	T	UKBB	BOLT	SUSIE	MCV	chr21:38338035-41338035	0.266584	0.0118321	0.00243897	23.5347	0.0253226	3	0.000290407	0.00184195	FALSE	FALSE
21:40465901:C:T	21:40465901:C:T	chr21	40465901	21:40465901:C:T	21:40466744:G:A	1	rs4817987	nEnhancer_nSkew	21:39093975:C:T	21	40465900	40465901	21:40465901:C:T	C	T	T	UKBB	BOLT	SUSIE	ALT	chr21:39132347-42132347	0.266614	0.0113434	0.00246399	21.194	0.0134097	-1	0.000126486	0.00111964	FALSE	FALSE
21:40465901:C:T	21:40465901:C:T	chr21	40465901	21:40465901:C:T	21:40466744:G:A	1	rs4817987	nEnhancer_nSkew	21:39093975:C:T	21	40465900	40465901	21:40465901:C:T	C	T	T	UKBB	BOLT	SUSIE	Hb	chr21:33856706-41365855	0.266584	0.0129263	0.00203862	40.2049	0.0979239	6	0.00122496	0.00377078	FALSE	FALSE
21:40465901:C:T	21:40465901:C:T	chr21	40465901	21:40465901:C:T	21:40466744:G:A	1	rs4817987	nEnhancer_nSkew	21:39093975:C:T	21	40465900	40465901	21:40465901:C:T	C	T	T	UKBB	BOLT	SUSIE	MCH	chr21:38338035-41338035	0.266585	0.0142235	0.00243662	34.075	0.0212628	2	0.000296113	0.00203949	FALSE	FALSE
21:40466299:G:T	21:40466299:G:T	chr21	40466299	21:40466299:G:T	21:40466744:G:A	1	rs2836881	nEnhancer_nSkew	21:39094373:G:T	21	40466298	40466299	21:40466299:G:T	G	T	T	UKBB	BOLT	SUSIE	ALT	chr21:39132347-42132347	0.266665	0.0113241	0.00246565	21.0933	0.0128302	-1	0.000120758	0.0010933	FALSE	FALSE
21:40466299:G:T	21:40466299:G:T	chr21	40466299	21:40466299:G:T	21:40466744:G:A	1	rs2836881	nEnhancer_nSkew	21:39094373:G:T	21	40466298	40466299	21:40466299:G:T	G	T	T	UKBB	BOLT	SUSIE	WBC	chr21:37232140-41967643	0.266642	-0.0202042	0.00254652	62.9492	0.0969247	1	-0.00194615	0.00599309	FALSE	FALSE
21:40466299:G:T	21:40466299:G:T	chr21	40466299	21:40466299:G:T	21:40466744:G:A	1	rs2836881	nEnhancer_nSkew	21:39094373:G:T	21	40466298	40466299	21:40466299:G:T	G	T	T	UKBB	BOLT	SUSIE	MCV	chr21:38338035-41338035	0.266642	0.0117221	0.0024406	23.0682	0.0202069	3	0.000229574	0.00163494	FALSE	FALSE
21:40466299:G:T	21:40466299:G:T	chr21	40466299	21:40466299:G:T	21:40466744:G:A	1	rs2836881	nEnhancer_nSkew	21:39094373:G:T	21	40466298	40466299	21:40466299:G:T	G	T	T	UKBB	BOLT	SUSIE	MCH	chr21:38338035-41338035	0.266643	0.0141597	0.00243825	33.7249	0.0179199	2	0.000248444	0.00186734	FALSE	FALSE
21:40466299:G:T	21:40466299:G:T	chr21	40466299	21:40466299:G:T	21:40466744:G:A	1	rs2836881	nEnhancer_nSkew	21:39094373:G:T	21	40466298	40466299	21:40466299:G:T	G	T	T	UKBB	BOLT	SUSIE	Plt	chr21:38336204-41336204	0.266641	-0.0159669	0.00235119	46.1175	0.116932	3	-0.00189105	0.00525762	FALSE	FALSE
21:40466299:G:T	21:40466299:G:T	chr21	40466299	21:40466299:G:T	21:40466744:G:A	1	rs2836881	nEnhancer_nSkew	21:39094373:G:T	21	40466298	40466299	21:40466299:G:T	G	T	T	UKBB	BOLT	SUSIE	Ht	chr21:33857633-41365855	0.266641	0.0106753	0.00210715	25.6665	0.0235658	-1	0.000238772	0.00156927	FALSE	FALSE
21:40466299:G:T	21:40466299:G:T	chr21	40466299	21:40466299:G:T	21:40466744:G:A	1	rs2836881	nEnhancer_nSkew	21:39094373:G:T	21	40466298	40466299	21:40466299:G:T	G	T	T	UKBB	BOLT	SUSIE	CRP	chr21:38966299-41966299	0.266664	-0.031855	0.00256151	154.655	0.173456	1	-0.0055114	0.0120796	FALSE	FALSE
21:40466299:G:T	21:40466299:G:T	chr21	40466299	21:40466299:G:T	21:40466744:G:A	1	rs2836881	nEnhancer_nSkew	21:39094373:G:T	21	40466298	40466299	21:40466299:G:T	G	T	T	UKBB	BOLT	SUSIE	Neutro	chr21:37232140-41967643	0.266643	-0.0238523	0.00256934	86.1821	0.0760096	1	-0.00179661	0.00630414	FALSE	FALSE
21:40466299:G:T	21:40466299:G:T	chr21	40466299	21:40466299:G:T	21:40466744:G:A	1	rs2836881	nEnhancer_nSkew	21:39094373:G:T	21	40466298	40466299	21:40466299:G:T	G	T	T	UKBB	BOLT	SUSIE	Age_at_Menarche	chr21:33821853-42111442	0.26656	-0.0117274	0.0034173	11.777	0.00113261	-1	-9.36647e-06	0.000298743	FALSE	FALSE
21:40466299:G:T	21:40466299:G:T	chr21	40466299	21:40466299:G:T	21:40466744:G:A	1	rs2836881	nEnhancer_nSkew	21:39094373:G:T	21	40466298	40466299	21:40466299:G:T	G	T	T	UKBB	BOLT	SUSIE	Hb	chr21:33856706-41365855	0.266642	0.0129041	0.00203998	40.013	0.0892693	6	0.00111476	0.00361103	FALSE	FALSE
21:40466299:G:T	21:40466299:G:T	chr21	40466299	21:40466299:G:T	21:40466744:G:A	1	rs2836881	nEnhancer_nSkew	21:39094373:G:T	21	40466298	40466299	21:40466299:G:T	G	T	T	UKBB	SAIGE	SUSIE	IBD	chr21:38963283-41963283	0.26709	-0.173739	0.0259908	44.6844	0.0659911	1	-0.0114542	0.0436059	FALSE	FALSE
21:40466299:G:T	21:40466299:G:T	chr21	40466299	21:40466299:G:T	21:40466744:G:A	1	rs2836881	nEnhancer_nSkew	21:39094373:G:T	21	40466298	40466299	21:40466299:G:T	G	T	T	UKBB	BOLT	SUSIE	ALP	chr21:38966299-41966299	0.266649	-0.0191335	0.00240693	63.1919	0.125116	1	-0.00235513	0.0062848	FALSE	FALSE
21:40466468:G:A	21:40466468:G:A	chr21	40466468	21:40466468:G:A	21:40466744:G:A	1	rs9808651	nEnhancer_nSkew	21:39094542:G:A	21	40466467	40466468	21:40466468:G:A	G	A	A	UKBB	BOLT	SUSIE	CRP	chr21:38966299-41966299	0.266738	-0.0317761	0.00256177	153.859	0.116876	1	-0.00370403	0.0102212	FALSE	FALSE
21:40466468:G:A	21:40466468:G:A	chr21	40466468	21:40466468:G:A	21:40466744:G:A	1	rs9808651	nEnhancer_nSkew	21:39094542:G:A	21	40466467	40466468	21:40466468:G:A	G	A	A	UKBB	SAIGE	SUSIE	IBD	chr21:38963283-41963283	0.267155	-0.174083	0.0259942	44.8495	0.0716736	1	-0.0124652	0.0453972	FALSE	FALSE
21:40466468:G:A	21:40466468:G:A	chr21	40466468	21:40466468:G:A	21:40466744:G:A	1	rs9808651	nEnhancer_nSkew	21:39094542:G:A	21	40466467	40466468	21:40466468:G:A	G	A	A	UKBB	BOLT	SUSIE	Age_at_Menarche	chr21:33821853-42111442	0.26664	-0.011602	0.00341751	11.5251	0.00102947	-1	-8.38835e-06	0.000281197	FALSE	FALSE
21:40466468:G:A	21:40466468:G:A	chr21	40466468	21:40466468:G:A	21:40466744:G:A	1	rs9808651	nEnhancer_nSkew	21:39094542:G:A	21	40466467	40466468	21:40466468:G:A	G	A	A	UKBB	BOLT	SUSIE	Ht	chr21:33857633-41365855	0.266714	0.0107694	0.00210736	26.116	0.0288564	-1	0.000294853	0.00174606	FALSE	FALSE
21:40466468:G:A	21:40466468:G:A	chr21	40466468	21:40466468:G:A	21:40466744:G:A	1	rs9808651	nEnhancer_nSkew	21:39094542:G:A	21	40466467	40466468	21:40466468:G:A	G	A	A	UKBB	BOLT	SUSIE	MCH	chr21:38338035-41338035	0.266716	0.0142247	0.00243849	34.0284	0.0212824	2	0.000296622	0.00204203	FALSE	FALSE
21:40466468:G:A	21:40466468:G:A	chr21	40466468	21:40466468:G:A	21:40466744:G:A	1	rs9808651	nEnhancer_nSkew	21:39094542:G:A	21	40466467	40466468	21:40466468:G:A	G	A	A	UKBB	BOLT	SUSIE	Hb	chr21:33856706-41365855	0.266715	0.012968	0.00204018	40.4023	0.107333	6	0.00134687	0.00393978	FALSE	FALSE
21:40466468:G:A	21:40466468:G:A	chr21	40466468	21:40466468:G:A	21:40466744:G:A	1	rs9808651	nEnhancer_nSkew	21:39094542:G:A	21	40466467	40466468	21:40466468:G:A	G	A	A	UKBB	BOLT	SUSIE	MCV	chr21:38338035-41338035	0.266715	0.0118539	0.00244084	23.5855	0.0264839	3	0.000304558	0.00188762	FALSE	FALSE
21:40466468:G:A	21:40466468:G:A	chr21	40466468	21:40466468:G:A	21:40466744:G:A	1	rs9808651	nEnhancer_nSkew	21:39094542:G:A	21	40466467	40466468	21:40466468:G:A	G	A	A	UKBB	BOLT	SUSIE	ALP	chr21:38966299-41966299	0.266723	-0.0189471	0.00240717	61.9542	0.067912	1	-0.00126584	0.0047307	FALSE	FALSE
21:40466468:G:A	21:40466468:G:A	chr21	40466468	21:40466468:G:A	21:40466744:G:A	1	rs9808651	nEnhancer_nSkew	21:39094542:G:A	21	40466467	40466468	21:40466468:G:A	G	A	A	UKBB	BOLT	SUSIE	Neutro	chr21:37232140-41967643	0.266715	-0.0237896	0.0025696	85.7128	0.0620081	1	-0.00146225	0.00572338	FALSE	FALSE
21:40466468:G:A	21:40466468:G:A	chr21	40466468	21:40466468:G:A	21:40466744:G:A	1	rs9808651	nEnhancer_nSkew	21:39094542:G:A	21	40466467	40466468	21:40466468:G:A	G	A	A	UKBB	BOLT	SUSIE	Plt	chr21:38336204-41336204	0.266713	-0.0159582	0.00235143	46.0579	0.111221	3	-0.00179701	0.00513911	FALSE	FALSE
21:40466468:G:A	21:40466468:G:A	chr21	40466468	21:40466468:G:A	21:40466744:G:A	1	rs9808651	nEnhancer_nSkew	21:39094542:G:A	21	40466467	40466468	21:40466468:G:A	G	A	A	UKBB	BOLT	SUSIE	ALT	chr21:39132347-42132347	0.266739	0.0114758	0.00246589	21.6579	0.0161965	-1	0.000154731	0.00124371	FALSE	FALSE
21:40466468:G:A	21:40466468:G:A	chr21	40466468	21:40466468:G:A	21:40466744:G:A	1	rs9808651	nEnhancer_nSkew	21:39094542:G:A	21	40466467	40466468	21:40466468:G:A	G	A	A	UKBB	BOLT	SUSIE	WBC	chr21:37232140-41967643	0.266714	-0.0201008	0.00254677	62.294	0.0702095	1	-0.00140252	0.00514854	FALSE	FALSE
21:40466570:G:A	21:40466570:G:A	chr21	40466570	21:40466570:G:A	21:40466744:G:A	1	rs2836882	Enhancer_Skew	21:39094644:G:A	21	40466569	40466570	21:40466570:G:A	G	A	A	UKBB	BOLT	SUSIE	CRP	chr21:38966299-41966299	0.266717	-0.0318298	0.00256271	154.266	0.143444	1	-0.00455407	0.0111724	FALSE	FALSE
21:40466570:G:A	21:40466570:G:A	chr21	40466570	21:40466570:G:A	21:40466744:G:A	1	rs2836882	Enhancer_Skew	21:39094644:G:A	21	40466569	40466570	21:40466570:G:A	G	A	A	UKBB	BOLT	SUSIE	Ht	chr21:33857633-41365855	0.266701	0.0106741	0.00210813	25.6371	0.0229024	-1	0.000231882	0.00154648	FALSE	FALSE
21:40466570:G:A	21:40466570:G:A	chr21	40466570	21:40466570:G:A	21:40466744:G:A	1	rs2836882	Enhancer_Skew	21:39094644:G:A	21	40466569	40466570	21:40466570:G:A	G	A	A	UKBB	BOLT	SUSIE	ALP	chr21:38966299-41966299	0.266703	-0.0190137	0.00240806	62.3447	0.0825319	1	-0.00154384	0.00519292	FALSE	FALSE
21:40466570:G:A	21:40466570:G:A	chr21	40466570	21:40466570:G:A	21:40466744:G:A	1	rs2836882	Enhancer_Skew	21:39094644:G:A	21	40466569	40466570	21:40466570:G:A	G	A	A	UKBB	BOLT	SUSIE	MCH	chr21:38338035-41338035	0.266703	0.0142492	0.00243938	34.121	0.0222578	2	0.000310746	0.00209076	FALSE	FALSE
21:40466570:G:A	21:40466570:G:A	chr21	40466570	21:40466570:G:A	21:40466744:G:A	1	rs2836882	Enhancer_Skew	21:39094644:G:A	21	40466569	40466570	21:40466570:G:A	G	A	A	UKBB	BOLT	SUSIE	Neutro	chr21:37232140-41967643	0.266702	-0.0238247	0.00257053	85.9027	0.0683131	1	-0.00161338	0.00599629	FALSE	FALSE
21:40466570:G:A	21:40466570:G:A	chr21	40466570	21:40466570:G:A	21:40466744:G:A	1	rs2836882	Enhancer_Skew	21:39094644:G:A	21	40466569	40466570	21:40466570:G:A	G	A	A	UKBB	BOLT	SUSIE	ALT	chr21:39132347-42132347	0.266719	0.0114283	0.0024668	21.4634	0.0149469	-1	0.000142126	0.00119026	FALSE	FALSE
21:40466570:G:A	21:40466570:G:A	chr21	40466570	21:40466570:G:A	21:40466744:G:A	1	rs2836882	Enhancer_Skew	21:39094644:G:A	21	40466569	40466570	21:40466570:G:A	G	A	A	UKBB	BOLT	SUSIE	Hb	chr21:33856706-41365855	0.266702	0.0129167	0.00204093	40.0544	0.0902695	6	0.0011281	0.00363198	FALSE	FALSE
21:40466570:G:A	21:40466570:G:A	chr21	40466570	21:40466570:G:A	21:40466744:G:A	1	rs2836882	Enhancer_Skew	21:39094644:G:A	21	40466569	40466570	21:40466570:G:A	G	A	A	UKBB	BOLT	SUSIE	WBC	chr21:37232140-41967643	0.266702	-0.0201738	0.0025477	62.7018	0.0856852	1	-0.00171785	0.00566089	FALSE	FALSE
21:40466570:G:A	21:40466570:G:A	chr21	40466570	21:40466570:G:A	21:40466744:G:A	1	rs2836882	Enhancer_Skew	21:39094644:G:A	21	40466569	40466570	21:40466570:G:A	G	A	A	UKBB	BOLT	SUSIE	Age_at_Menarche	chr21:33821853-42111442	0.266628	-0.0117352	0.00341857	11.7839	0.00112513	-1	-9.29859e-06	0.000297603	FALSE	FALSE
21:40466570:G:A	21:40466570:G:A	chr21	40466570	21:40466570:G:A	21:40466744:G:A	1	rs2836882	Enhancer_Skew	21:39094644:G:A	21	40466569	40466570	21:40466570:G:A	G	A	A	UKBB	BOLT	SUSIE	Plt	chr21:38336204-41336204	0.266701	-0.0160687	0.00235228	46.6643	0.149602	3	-0.00243291	0.00587023	FALSE	FALSE
21:40466570:G:A	21:40466570:G:A	chr21	40466570	21:40466570:G:A	21:40466744:G:A	1	rs2836882	Enhancer_Skew	21:39094644:G:A	21	40466569	40466570	21:40466570:G:A	G	A	A	UKBB	SAIGE	SUSIE	IBD	chr21:38963283-41963283	0.267146	-0.174791	0.0260062	45.1737	0.0842561	1	-0.0147131	0.0490888	FALSE	FALSE
21:40466570:G:A	21:40466570:G:A	chr21	40466570	21:40466570:G:A	21:40466744:G:A	1	rs2836882	Enhancer_Skew	21:39094644:G:A	21	40466569	40466570	21:40466570:G:A	G	A	A	UKBB	BOLT	SUSIE	MCV	chr21:38338035-41338035	0.266702	0.0118028	0.00244173	23.3655	0.0237818	3	0.000272289	0.00178369	FALSE	FALSE
21:40466744:G:A	21:40466744:G:A	chr21	40466744	21:40466744:G:A	21:40466744:G:A	1	rs2836883	nEnhancer_nSkew	21:39094818:G:A	21	40466743	40466744	21:40466744:G:A	G	A	A	UKBB	BOLT	SUSIE	Age_at_Menarche	chr21:33821853-42111442	0.266763	-0.0118644	0.0034189	12.0426	0.00123285	-1	-1.03321e-05	0.000315323	FALSE	FALSE
21:40466744:G:A	21:40466744:G:A	chr21	40466744	21:40466744:G:A	21:40466744:G:A	1	rs2836883	nEnhancer_nSkew	21:39094818:G:A	21	40466743	40466744	21:40466744:G:A	G	A	A	UKBB	BOLT	SUSIE	Neutro	chr21:37232140-41967643	0.266835	-0.0238305	0.00257077	85.929	0.0689934	1	-0.00162979	0.00602516	FALSE	FALSE
21:40466744:G:A	21:40466744:G:A	chr21	40466744	21:40466744:G:A	21:40466744:G:A	1	rs2836883	nEnhancer_nSkew	21:39094818:G:A	21	40466743	40466744	21:40466744:G:A	G	A	A	UKBB	BOLT	SUSIE	Plt	chr21:38336204-41336204	0.266834	-0.016023	0.0023525	46.3905	0.132599	3	-0.00215123	0.00556726	FALSE	FALSE
21:40466744:G:A	21:40466744:G:A	chr21	40466744	21:40466744:G:A	21:40466744:G:A	1	rs2836883	nEnhancer_nSkew	21:39094818:G:A	21	40466743	40466744	21:40466744:G:A	G	A	A	UKBB	SAIGE	SUSIE	IBD	chr21:38963283-41963283	0.267276	-0.174185	0.0260048	44.8658	0.0722477	1	-0.0125724	0.0455914	FALSE	FALSE
21:40466744:G:A	21:40466744:G:A	chr21	40466744	21:40466744:G:A	21:40466744:G:A	1	rs2836883	nEnhancer_nSkew	21:39094818:G:A	21	40466743	40466744	21:40466744:G:A	G	A	A	UKBB	BOLT	SUSIE	WBC	chr21:37232140-41967643	0.266835	-0.020163	0.00254793	62.623	0.082397	1	-0.00165102	0.00555808	FALSE	FALSE
21:40466744:G:A	21:40466744:G:A	chr21	40466744	21:40466744:G:A	21:40466744:G:A	1	rs2836883	nEnhancer_nSkew	21:39094818:G:A	21	40466743	40466744	21:40466744:G:A	G	A	A	UKBB	BOLT	SUSIE	MCH	chr21:38338035-41338035	0.266836	0.0142467	0.00243961	34.1028	0.0220714	2	0.000308095	0.00208187	FALSE	FALSE
21:40466744:G:A	21:40466744:G:A	chr21	40466744	21:40466744:G:A	21:40466744:G:A	1	rs2836883	nEnhancer_nSkew	21:39094818:G:A	21	40466743	40466744	21:40466744:G:A	G	A	A	UKBB	BOLT	SUSIE	Ht	chr21:33857633-41365855	0.266834	0.0107841	0.00210833	26.1633	0.0294481	-1	0.000301287	0.00176557	FALSE	FALSE
21:40466744:G:A	21:40466744:G:A	chr21	40466744	21:40466744:G:A	21:40466744:G:A	1	rs2836883	nEnhancer_nSkew	21:39094818:G:A	21	40466743	40466744	21:40466744:G:A	G	A	A	UKBB	BOLT	SUSIE	ALP	chr21:38966299-41966299	0.266844	-0.018981	0.00240826	62.1202	0.0740814	1	-0.00138343	0.00493395	FALSE	FALSE
21:40466744:G:A	21:40466744:G:A	chr21	40466744	21:40466744:G:A	21:40466744:G:A	1	rs2836883	nEnhancer_nSkew	21:39094818:G:A	21	40466743	40466744	21:40466744:G:A	G	A	A	UKBB	BOLT	SUSIE	ALT	chr21:39132347-42132347	0.266859	0.0115576	0.002467	21.9481	0.0182476	-1	0.000175702	0.00132865	FALSE	FALSE
21:40466744:G:A	21:40466744:G:A	chr21	40466744	21:40466744:G:A	21:40466744:G:A	1	rs2836883	nEnhancer_nSkew	21:39094818:G:A	21	40466743	40466744	21:40466744:G:A	G	A	A	UKBB	BOLT	SUSIE	MCV	chr21:38338035-41338035	0.266835	0.0118548	0.00244196	23.5674	0.0262744	3	0.000302182	0.00188057	FALSE	FALSE
21:40466744:G:A	21:40466744:G:A	chr21	40466744	21:40466744:G:A	21:40466744:G:A	1	rs2836883	nEnhancer_nSkew	21:39094818:G:A	21	40466743	40466744	21:40466744:G:A	G	A	A	UKBB	BOLT	SUSIE	CRP	chr21:38966299-41966299	0.266857	-0.0317194	0.00256292	153.172	0.0830962	1	-0.00262836	0.00876441	FALSE	FALSE
21:40466744:G:A	21:40466744:G:A	chr21	40466744	21:40466744:G:A	21:40466744:G:A	1	rs2836883	nEnhancer_nSkew	21:39094818:G:A	21	40466743	40466744	21:40466744:G:A	G	A	A	UKBB	BOLT	SUSIE	Hb	chr21:33856706-41365855	0.266835	0.012992	0.00204111	40.515	0.112582	6	0.00141511	0.00403004	FALSE	FALSE
21:40467643:T:C	21:40467643:T:C	chr21	40467643	21:40467643:T:C	21:40466744:G:A	0.914739	rs2836884	nEnhancer_nSkew	21:39095717:T:C	21	40467642	40467643	21:40467643:T:C	T	C	C	UKBB	BOLT	SUSIE	Ht	chr21:33857633-41365855	0.276344	0.0105479	0.00208876	25.501	0.0218064	-1	0.000218305	0.00149301	FALSE	FALSE
21:40467643:T:C	21:40467643:T:C	chr21	40467643	21:40467643:T:C	21:40466744:G:A	0.914739	rs2836884	nEnhancer_nSkew	21:39095717:T:C	21	40467642	40467643	21:40467643:T:C	T	C	C	UKBB	BOLT	SUSIE	CRP	chr21:38966299-41966299	0.27636	-0.0311203	0.00253921	150.207	0.0211912	-1	-0.000656985	0.00448534	FALSE	FALSE
21:40467643:T:C	21:40467643:T:C	chr21	40467643	21:40467643:T:C	21:40466744:G:A	0.914739	rs2836884	nEnhancer_nSkew	21:39095717:T:C	21	40467642	40467643	21:40467643:T:C	T	C	C	UKBB	BOLT	SUSIE	Hb	chr21:33856706-41365855	0.276344	0.0125429	0.00202217	38.473	0.0427094	6	0.000518461	0.00248895	FALSE	FALSE
21:40467643:T:C	21:40467643:T:C	chr21	40467643	21:40467643:T:C	21:40466744:G:A	0.914739	rs2836884	nEnhancer_nSkew	21:39095717:T:C	21	40467642	40467643	21:40467643:T:C	T	C	C	UKBB	BOLT	SUSIE	MCV	chr21:38338035-41338035	0.276344	0.0106187	0.0024193	19.2649	0.00338209	-1	3.48099e-05	0.000614524	FALSE	FALSE
21:40467643:T:C	21:40467643:T:C	chr21	40467643	21:40467643:T:C	21:40466744:G:A	0.914739	rs2836884	nEnhancer_nSkew	21:39095717:T:C	21	40467642	40467643	21:40467643:T:C	T	C	C	UKBB	SAIGE	SUSIE	IBD	chr21:38963283-41963283	0.276714	-0.158877	0.0256676	38.3134	0.0027388	-1	-0.000434716	0.00840321	FALSE	FALSE
21:40467643:T:C	21:40467643:T:C	chr21	40467643	21:40467643:T:C	21:40466744:G:A	0.914739	rs2836884	nEnhancer_nSkew	21:39095717:T:C	21	40467642	40467643	21:40467643:T:C	T	C	C	UKBB	BOLT	SUSIE	ALT	chr21:39132347-42132347	0.276365	0.0117014	0.00244414	22.9206	0.0234695	-1	0.000227339	0.0015107	FALSE	FALSE
21:40467643:T:C	21:40467643:T:C	chr21	40467643	21:40467643:T:C	21:40466744:G:A	0.914739	rs2836884	nEnhancer_nSkew	21:39095717:T:C	21	40467642	40467643	21:40467643:T:C	T	C	C	UKBB	BOLT	SUSIE	Plt	chr21:38336204-41336204	0.276343	-0.0150502	0.00233067	41.6989	0.0185068	-1	-0.000284958	0.00209955	FALSE	FALSE
21:40467643:T:C	21:40467643:T:C	chr21	40467643	21:40467643:T:C	21:40466744:G:A	0.914739	rs2836884	nEnhancer_nSkew	21:39095717:T:C	21	40467642	40467643	21:40467643:T:C	T	C	C	UKBB	BOLT	SUSIE	ALP	chr21:38966299-41966299	0.276349	-0.0178539	0.00238594	55.9943	0.00402488	-1	-7.0824e-05	0.00112421	FALSE	FALSE
21:40467643:T:C	21:40467643:T:C	chr21	40467643	21:40467643:T:C	21:40466744:G:A	0.914739	rs2836884	nEnhancer_nSkew	21:39095717:T:C	21	40467642	40467643	21:40467643:T:C	T	C	C	UKBB	BOLT	SUSIE	MCH	chr21:38338035-41338035	0.276345	0.012895	0.00241697	28.4641	0.00147963	-1	1.87147e-05	0.000495168	FALSE	FALSE
21:40467643:T:C	21:40467643:T:C	chr21	40467643	21:40467643:T:C	21:40466744:G:A	0.914739	rs2836884	nEnhancer_nSkew	21:39095717:T:C	21	40467642	40467643	21:40467643:T:C	T	C	C	UKBB	BOLT	SUSIE	Neutro	chr21:37232140-41967643	0.276347	-0.0241285	0.00254695	89.7475	0.47411	1	-0.0113457	0.012076	FALSE	FALSE
21:40467643:T:C	21:40467643:T:C	chr21	40467643	21:40467643:T:C	21:40466744:G:A	0.914739	rs2836884	nEnhancer_nSkew	21:39095717:T:C	21	40467642	40467643	21:40467643:T:C	T	C	C	UKBB	BOLT	SUSIE	WBC	chr21:37232140-41967643	0.276344	-0.0204053	0.00252429	65.3445	0.346125	1	-0.00702794	0.00977166	FALSE	FALSE
21:40467643:T:C	21:40467643:T:C	chr21	40467643	21:40467643:T:C	21:40466744:G:A	0.914739	rs2836884	nEnhancer_nSkew	21:39095717:T:C	21	40467642	40467643	21:40467643:T:C	T	C	C	UKBB	BOLT	SUSIE	Age_at_Menarche	chr21:33821853-42111442	0.276281	-0.0125292	0.00338508	13.6996	0.00238482	-1	-2.16593e-05	0.000470017	FALSE	FALSE
21:40468838:G:A	21:40468838:G:A	chr21	40468838	21:40468838:G:A	21:40466744:G:A	0.869888	rs4817988	nEnhancer_nSkew	21:39096912:G:A	21	40468837	40468838	21:40468838:G:A	G	A	A	UKBB	BOLT	SUSIE	Neutro	chr21:37232140-41967643	0.272555	-0.023483	0.00255999	84.145	0.0274329	-1	-0.000638079	0.00382368	FALSE	FALSE
21:40468838:G:A	21:40468838:G:A	chr21	40468838	21:40468838:G:A	21:40466744:G:A	0.869888	rs4817988	nEnhancer_nSkew	21:39096912:G:A	21	40468837	40468838	21:40468838:G:A	G	A	A	UKBB	BOLT	SUSIE	MCV	chr21:38338035-41338035	0.272549	0.0106131	0.00243175	19.0477	0.00305389	-1	3.14096e-05	0.000583904	FALSE	FALSE
21:40468838:G:A	21:40468838:G:A	chr21	40468838	21:40468838:G:A	21:40466744:G:A	0.869888	rs4817988	nEnhancer_nSkew	21:39096912:G:A	21	40468837	40468838	21:40468838:G:A	G	A	A	UKBB	BOLT	SUSIE	Hb	chr21:33856706-41365855	0.272549	0.0127805	0.00203258	39.5366	0.0745458	6	0.00092317	0.00329848	FALSE	FALSE
21:40468838:G:A	21:40468838:G:A	chr21	40468838	21:40468838:G:A	21:40466744:G:A	0.869888	rs4817988	nEnhancer_nSkew	21:39096912:G:A	21	40468837	40468838	21:40468838:G:A	G	A	A	UKBB	BOLT	SUSIE	Plt	chr21:38336204-41336204	0.272548	-0.0149736	0.00234267	40.8536	0.00963027	-1	-0.000146741	0.00150646	FALSE	FALSE
21:40468838:G:A	21:40468838:G:A	chr21	40468838	21:40468838:G:A	21:40466744:G:A	0.869888	rs4817988	nEnhancer_nSkew	21:39096912:G:A	21	40468837	40468838	21:40468838:G:A	G	A	A	UKBB	BOLT	SUSIE	WBC	chr21:37232140-41967643	0.27255	-0.0198455	0.00253726	61.1778	0.0406936	1	-0.000802553	0.00393078	FALSE	FALSE
21:40468838:G:A	21:40468838:G:A	chr21	40468838	21:40468838:G:A	21:40466744:G:A	0.869888	rs4817988	nEnhancer_nSkew	21:39096912:G:A	21	40468837	40468838	21:40468838:G:A	G	A	A	UKBB	BOLT	SUSIE	ALT	chr21:39132347-42132347	0.272583	0.0120986	0.00245674	24.2522	0.0420811	-1	0.000423797	0.00208018	FALSE	FALSE
21:40468838:G:A	21:40468838:G:A	chr21	40468838	21:40468838:G:A	21:40466744:G:A	0.869888	rs4817988	nEnhancer_nSkew	21:39096912:G:A	21	40468837	40468838	21:40468838:G:A	G	A	A	UKBB	BOLT	SUSIE	Ht	chr21:33857633-41365855	0.272548	0.0109162	0.00209951	27.0337	0.0492279	-1	0.000511924	0.00229555	FALSE	FALSE
21:40468838:G:A	21:40468838:G:A	chr21	40468838	21:40468838:G:A	21:40466744:G:A	0.869888	rs4817988	nEnhancer_nSkew	21:39096912:G:A	21	40468837	40468838	21:40468838:G:A	G	A	A	UKBB	BOLT	SUSIE	Age_at_Menarche	chr21:33821853-42111442	0.272566	-0.0126041	0.0034018	13.728	0.00267143	-1	-2.47278e-05	0.000506188	FALSE	FALSE
21:40468838:G:A	21:40468838:G:A	chr21	40468838	21:40468838:G:A	21:40466744:G:A	0.869888	rs4817988	nEnhancer_nSkew	21:39096912:G:A	21	40468837	40468838	21:40468838:G:A	G	A	A	UKBB	BOLT	SUSIE	ALP	chr21:38966299-41966299	0.272561	-0.01825	0.00239825	57.9079	0.0106636	-1	-0.000191913	0.00186479	FALSE	FALSE
21:43820573:A:T	21:43820573:A:T	chr21	43820573	21:43820573:A:T	21:43825357:C:G	0.802881	rs28700238	nEnhancer_nSkew	21:42400464:A:T	#N/A	#N/A	#N/A	#N/A	#N/A	#N/A	#N/A	#N/A	#N/A	#N/A	#N/A	#N/A	#N/A	#N/A	#N/A	#N/A	#N/A	#N/A	#N/A	#N/A	#N/A	#N/A
21:43820888:G:T	21:43820888:G:T	chr21	43820888	21:43820888:G:T	21:43825357:C:G	0.802881	rs74278191	Enhancer_nSkew	21:42400779:G:T	#N/A	#N/A	#N/A	#N/A	#N/A	#N/A	#N/A	#N/A	#N/A	#N/A	#N/A	#N/A	#N/A	#N/A	#N/A	#N/A	#N/A	#N/A	#N/A	#N/A	#N/A	#N/A
21:43825357:C:G	21:43825357:C:G	chr21	43825357	21:43825357:C:G	21:43825357:C:G	1	rs11203202	nEnhancer_nSkew	21:42405248:C:G	#N/A	#N/A	#N/A	#N/A	#N/A	#N/A	#N/A	#N/A	#N/A	#N/A	#N/A	#N/A	#N/A	#N/A	#N/A	#N/A	#N/A	#N/A	#N/A	#N/A	#N/A	#N/A
21:43825722:G:C	21:43825722:G:C	chr21	43825722	21:43825722:G:C	21:43825357:C:G	1	rs9981624	nEnhancer_nSkew	21:42405613:G:C	#N/A	#N/A	#N/A	#N/A	#N/A	#N/A	#N/A	#N/A	#N/A	#N/A	#N/A	#N/A	#N/A	#N/A	#N/A	#N/A	#N/A	#N/A	#N/A	#N/A	#N/A	#N/A
21:43855067:A:C	21:43855067:A:C	chr21	43855067	21:43855067:A:C	21:43855067:A:C	1	rs1893592	nEnhancer_nSkew	21:42434957:A:C	21	43855066	43855067	21:43855067:A:C	A	C	C	UKBB	BOLT	SUSIE	Lym	chr21:42355067-48129895	0.302033	0.0139824	0.00245167	32.5264	0.533364	-1	0.00727793	0.00703175	FALSE	FALSE
21:45611686:G:T	21:45611686:G:T	chr21	45611686	21:45611686:G:T	21:45614860:T:C	0.983002	rs743478	nEnhancer_nSkew	21:44191803:G:T	#N/A	#N/A	#N/A	#N/A	#N/A	#N/A	#N/A	#N/A	#N/A	#N/A	#N/A	#N/A	#N/A	#N/A	#N/A	#N/A	#N/A	#N/A	#N/A	#N/A	#N/A	#N/A
21:45611950:C:T	21:45611950:C:T	chr21	45611950	21:45611950:C:T	21:45614860:T:C	0.974422	rs743479	nEnhancer_nSkew	21:44192067:C:T	#N/A	#N/A	#N/A	#N/A	#N/A	#N/A	#N/A	#N/A	#N/A	#N/A	#N/A	#N/A	#N/A	#N/A	#N/A	#N/A	#N/A	#N/A	#N/A	#N/A	#N/A	#N/A
21:45612475:A:C	21:45612475:A:C	chr21	45612475	21:45612475:A:C	21:45614860:T:C	0.987148	rs2838516	nEnhancer_nSkew	21:44192592:A:C	#N/A	#N/A	#N/A	#N/A	#N/A	#N/A	#N/A	#N/A	#N/A	#N/A	#N/A	#N/A	#N/A	#N/A	#N/A	#N/A	#N/A	#N/A	#N/A	#N/A	#N/A	#N/A
21:45613003:CAAAA:C	21:45613003:CAAAA:C	chr21	45613003	21:45613003:CAAAA:C	21:45614860:T:C	0.965855	rs144043810	nEnhancer_nSkew	21:44193120:CAAAA:C	#N/A	#N/A	#N/A	#N/A	#N/A	#N/A	#N/A	#N/A	#N/A	#N/A	#N/A	#N/A	#N/A	#N/A	#N/A	#N/A	#N/A	#N/A	#N/A	#N/A	#N/A	#N/A
21:45613825:T:C	21:45613825:T:C	chr21	45613825	21:45613825:T:C	21:45614860:T:C	0.995722	rs2838517	nEnhancer_nSkew	21:44193942:T:C	#N/A	#N/A	#N/A	#N/A	#N/A	#N/A	#N/A	#N/A	#N/A	#N/A	#N/A	#N/A	#N/A	#N/A	#N/A	#N/A	#N/A	#N/A	#N/A	#N/A	#N/A	#N/A
21:45614159:A:G	21:45614159:A:G	chr21	45614159	21:45614159:A:G	21:45614860:T:C	0.991464	rs7276302	nEnhancer_nSkew	21:44194276:A:G	#N/A	#N/A	#N/A	#N/A	#N/A	#N/A	#N/A	#N/A	#N/A	#N/A	#N/A	#N/A	#N/A	#N/A	#N/A	#N/A	#N/A	#N/A	#N/A	#N/A	#N/A	#N/A
21:45614860:T:C	21:45614860:T:C	chr21	45614860	21:45614860:T:C	21:45614860:T:C	1	rs8127691	nEnhancer_nSkew	21:44194977:T:C	#N/A	#N/A	#N/A	#N/A	#N/A	#N/A	#N/A	#N/A	#N/A	#N/A	#N/A	#N/A	#N/A	#N/A	#N/A	#N/A	#N/A	#N/A	#N/A	#N/A	#N/A	#N/A
21:45615023:G:A	21:45615023:G:A	chr21	45615023	21:45615023:G:A	21:45614860:T:C	0.946299	rs2838519	nEnhancer_nSkew	21:44195140:G:A	#N/A	#N/A	#N/A	#N/A	#N/A	#N/A	#N/A	#N/A	#N/A	#N/A	#N/A	#N/A	#N/A	#N/A	#N/A	#N/A	#N/A	#N/A	#N/A	#N/A	#N/A	#N/A
21:45615561:G:A	21:45615561:G:A	chr21	45615561	21:45615561:G:A	21:45614860:T:C	1	rs762421	nEnhancer_nSkew	21:44195678:G:A	#N/A	#N/A	#N/A	#N/A	#N/A	#N/A	#N/A	#N/A	#N/A	#N/A	#N/A	#N/A	#N/A	#N/A	#N/A	#N/A	#N/A	#N/A	#N/A	#N/A	#N/A	#N/A
21:45615638:G:A	21:45615638:G:A	chr21	45615638	21:45615638:G:A	21:45614860:T:C	0.987266	rs762422	nEnhancer_nSkew	21:44195755:G:A	#N/A	#N/A	#N/A	#N/A	#N/A	#N/A	#N/A	#N/A	#N/A	#N/A	#N/A	#N/A	#N/A	#N/A	#N/A	#N/A	#N/A	#N/A	#N/A	#N/A	#N/A	#N/A
21:45615686:T:G	21:45615686:T:G	chr21	45615686	21:45615686:T:G	21:45614860:T:C	0.987266	rs762423	nEnhancer_nSkew	21:44195803:T:G	#N/A	#N/A	#N/A	#N/A	#N/A	#N/A	#N/A	#N/A	#N/A	#N/A	#N/A	#N/A	#N/A	#N/A	#N/A	#N/A	#N/A	#N/A	#N/A	#N/A	#N/A	#N/A
21:45615741:G:A	21:45615741:G:A	chr21	45615741	21:45615741:G:A	21:45614860:T:C	0.946519	rs7282490	nEnhancer_nSkew	21:44195858:G:A	#N/A	#N/A	#N/A	#N/A	#N/A	#N/A	#N/A	#N/A	#N/A	#N/A	#N/A	#N/A	#N/A	#N/A	#N/A	#N/A	#N/A	#N/A	#N/A	#N/A	#N/A	#N/A
21:45615896:T:C	21:45615896:T:C	chr21	45615896	21:45615896:T:C	21:45614860:T:C	0.978664	rs2838520	nEnhancer_nSkew	21:44196013:T:C	#N/A	#N/A	#N/A	#N/A	#N/A	#N/A	#N/A	#N/A	#N/A	#N/A	#N/A	#N/A	#N/A	#N/A	#N/A	#N/A	#N/A	#N/A	#N/A	#N/A	#N/A	#N/A
21:45615917:T:C	21:45615917:T:C	chr21	45615917	21:45615917:T:C	21:45614860:T:C	0.978664	rs2838521	nEnhancer_nSkew	21:44196034:T:C	#N/A	#N/A	#N/A	#N/A	#N/A	#N/A	#N/A	#N/A	#N/A	#N/A	#N/A	#N/A	#N/A	#N/A	#N/A	#N/A	#N/A	#N/A	#N/A	#N/A	#N/A	#N/A
21:45615963:T:G	21:45615963:T:G	chr21	45615963	21:45615963:T:G	21:45614860:T:C	0.982995	rs4635612	nEnhancer_nSkew	21:44196080:T:G	#N/A	#N/A	#N/A	#N/A	#N/A	#N/A	#N/A	#N/A	#N/A	#N/A	#N/A	#N/A	#N/A	#N/A	#N/A	#N/A	#N/A	#N/A	#N/A	#N/A	#N/A	#N/A
21:45616049:G:A	21:45616049:G:A	chr21	45616049	21:45616049:G:A	21:45614860:T:C	0.982995	rs4380337	nEnhancer_nSkew	21:44196166:G:A	#N/A	#N/A	#N/A	#N/A	#N/A	#N/A	#N/A	#N/A	#N/A	#N/A	#N/A	#N/A	#N/A	#N/A	#N/A	#N/A	#N/A	#N/A	#N/A	#N/A	#N/A	#N/A
21:45616275:G:C	21:45616275:G:C	chr21	45616275	21:45616275:G:C	21:45614860:T:C	0.982995	rs4317019	Enhancer_nSkew	21:44196392:G:C	#N/A	#N/A	#N/A	#N/A	#N/A	#N/A	#N/A	#N/A	#N/A	#N/A	#N/A	#N/A	#N/A	#N/A	#N/A	#N/A	#N/A	#N/A	#N/A	#N/A	#N/A	#N/A
21:45616324:G:A	21:45616324:G:A	chr21	45616324	21:45616324:G:A	21:45614860:T:C	0.982995	rs4456788	Enhancer_nSkew	21:44196441:G:A	#N/A	#N/A	#N/A	#N/A	#N/A	#N/A	#N/A	#N/A	#N/A	#N/A	#N/A	#N/A	#N/A	#N/A	#N/A	#N/A	#N/A	#N/A	#N/A	#N/A	#N/A	#N/A
21:45616497:C:G	21:45616497:C:G	chr21	45616497	21:45616497:C:G	21:45614860:T:C	0.982995	rs8134436	nEnhancer_nSkew	21:44196614:C:G	#N/A	#N/A	#N/A	#N/A	#N/A	#N/A	#N/A	#N/A	#N/A	#N/A	#N/A	#N/A	#N/A	#N/A	#N/A	#N/A	#N/A	#N/A	#N/A	#N/A	#N/A	#N/A
21:45616672:T:C	21:45616672:T:C	chr21	45616672	21:45616672:T:C	21:45614860:T:C	0.978664	rs2070551	nEnhancer_nSkew	21:44196789:T:C	#N/A	#N/A	#N/A	#N/A	#N/A	#N/A	#N/A	#N/A	#N/A	#N/A	#N/A	#N/A	#N/A	#N/A	#N/A	#N/A	#N/A	#N/A	#N/A	#N/A	#N/A	#N/A
21:45617069:G:A	21:45617069:G:A	chr21	45617069	21:45617069:G:A	21:45614860:T:C	0.982995	rs2070552	Enhancer_nSkew	21:44197186:G:A	#N/A	#N/A	#N/A	#N/A	#N/A	#N/A	#N/A	#N/A	#N/A	#N/A	#N/A	#N/A	#N/A	#N/A	#N/A	#N/A	#N/A	#N/A	#N/A	#N/A	#N/A	#N/A
21:45617996:C:T	21:45617996:C:T	chr21	45617996	21:45617996:C:T	21:45621817:A:G	0.964302	rs59380543	nEnhancer_nSkew	21:44198113:C:T	21	45617995	45617996	21:45617996:C:T	C	T	T	UKBB	BOLT	SUSIE	Eosino	chr21:42350713-47160835	0.18185	-0.0126427	0.00287483	19.34	0.0013848	-1	-1.14947e-05	0.000325845	FALSE	FALSE
21:45618114:T:C	21:45618114:T:C	chr21	45618114	21:45618114:T:C	21:45614860:T:C	0.970674	rs59998884	nEnhancer_nSkew	21:44198231:T:C	#N/A	#N/A	#N/A	#N/A	#N/A	#N/A	#N/A	#N/A	#N/A	#N/A	#N/A	#N/A	#N/A	#N/A	#N/A	#N/A	#N/A	#N/A	#N/A	#N/A	#N/A	#N/A
21:45618119:G:A	21:45618119:G:A	chr21	45618119	21:45618119:G:A	21:45614860:T:C	0.970674	rs60482769	nEnhancer_nSkew	21:44198236:G:A	#N/A	#N/A	#N/A	#N/A	#N/A	#N/A	#N/A	#N/A	#N/A	#N/A	#N/A	#N/A	#N/A	#N/A	#N/A	#N/A	#N/A	#N/A	#N/A	#N/A	#N/A	#N/A
21:45618128:T:G	21:45618128:T:G	chr21	45618128	21:45618128:T:G	21:45621817:A:G	0.964302	rs58139755	nEnhancer_nSkew	21:44198245:T:G	21	45618127	45618128	21:45618128:T:G	T	G	G	UKBB	BOLT	SUSIE	Eosino	chr21:42350713-47160835	0.182231	-0.0124197	0.00286602	18.7787	0.0011528	-1	-9.33776e-06	0.000290791	FALSE	FALSE
21:45618536:A:G	21:45618536:A:G	chr21	45618536	21:45618536:A:G	21:45614860:T:C	0.978664	rs2876932	nEnhancer_nSkew	21:44198653:A:G	#N/A	#N/A	#N/A	#N/A	#N/A	#N/A	#N/A	#N/A	#N/A	#N/A	#N/A	#N/A	#N/A	#N/A	#N/A	#N/A	#N/A	#N/A	#N/A	#N/A	#N/A	#N/A
21:45619278:T:G	21:45619278:T:G	chr21	45619278	21:45619278:T:G	21:45621817:A:G	0.964302	rs112874163	nEnhancer_nSkew	21:44199395:T:G	21	45619277	45619278	21:45619278:T:G	T	G	G	UKBB	BOLT	SUSIE	Eosino	chr21:42350713-47160835	0.1771	-0.012346	0.00291616	17.9236	0.00113274	-1	-9.31427e-06	0.000292686	FALSE	FALSE
21:45619285:AAG:A	21:45619285:AAG:A	chr21	45619285	21:45619285:AAG:A	21:45621817:A:G	0.964302	rs202041183	nEnhancer_nSkew	21:44199402:AAG:A	21	45619284	45619287	21:45619285:AAG:A	AAG	A	A	UKBB	BOLT	SUSIE	Eosino	chr21:42350713-47160835	0.181189	-0.0127397	0.0028801	19.5661	0.00153183	-1	-1.2884e-05	0.000346841	FALSE	FALSE
21:45621230:G:A	21:45621230:G:A	chr21	45621230	21:45621230:G:A	21:45621817:A:G	0.978453	rs113526534	nEnhancer_nSkew	21:44201347:G:A	21	45621229	45621230	21:45621230:G:A	G	A	A	UKBB	BOLT	SUSIE	Eosino	chr21:42350713-47160835	0.182527	-0.0126069	0.00286185	19.4054	0.0013698	-1	-1.13047e-05	0.000322252	FALSE	FALSE
21:45621292:G:C	21:45621292:G:C	chr21	45621292	21:45621292:G:C	21:45621817:A:G	0.978453	rs62228210	nEnhancer_nSkew	21:44201409:G:C	21	45621291	45621292	21:45621292:G:C	G	C	C	UKBB	BOLT	SUSIE	Eosino	chr21:42350713-47160835	0.181706	-0.012832	0.00286637	20.0411	0.00154629	-1	-1.29575e-05	0.000347146	FALSE	FALSE
21:45621817:A:G	21:45621817:A:G	chr21	45621817	21:45621817:A:G	21:45621817:A:G	1	rs6518350	nEnhancer_nSkew	21:44201934:A:G	21	45621816	45621817	21:45621817:A:G	A	G	G	UKBB	BOLT	SUSIE	Eosino	chr21:42350713-47160835	0.185786	-0.0125774	0.00283866	19.6316	0.00103878	-1	-8.22813e-06	0.00027031	FALSE	FALSE
21:45621939:T:G	21:45621939:T:G	chr21	45621939	21:45621939:T:G	21:45621817:A:G	1	rs6518351	nEnhancer_nSkew	21:44202056:T:G	21	45621938	45621939	21:45621939:T:G	T	G	G	UKBB	BOLT	SUSIE	Eosino	chr21:42350713-47160835	0.185744	-0.0126006	0.00283942	19.6934	0.00105888	-1	-8.40924e-06	0.000273553	FALSE	FALSE
21:45622609:A:G	21:45622609:A:G	chr21	45622609	21:45622609:A:G	21:45621817:A:G	1	rs56299324	nEnhancer_nSkew	21:44202726:A:G	#N/A	#N/A	#N/A	#N/A	#N/A	#N/A	#N/A	#N/A	#N/A	#N/A	#N/A	#N/A	#N/A	#N/A	#N/A	#N/A	#N/A	#N/A	#N/A	#N/A	#N/A	#N/A
21:45622705:G:A	21:45622705:G:A	chr21	45622705	21:45622705:G:A	21:45621817:A:G	1	rs56132007	Enhancer_nSkew	21:44202822:G:A	#N/A	#N/A	#N/A	#N/A	#N/A	#N/A	#N/A	#N/A	#N/A	#N/A	#N/A	#N/A	#N/A	#N/A	#N/A	#N/A	#N/A	#N/A	#N/A	#N/A	#N/A	#N/A
21:45622816:A:T	21:45622816:A:T	chr21	45622816	21:45622816:A:T	21:45621817:A:G	1	rs55965762	nEnhancer_nSkew	21:44202933:A:T	#N/A	#N/A	#N/A	#N/A	#N/A	#N/A	#N/A	#N/A	#N/A	#N/A	#N/A	#N/A	#N/A	#N/A	#N/A	#N/A	#N/A	#N/A	#N/A	#N/A	#N/A	#N/A
21:45622925:G:C	21:45622925:G:C	chr21	45622925	21:45622925:G:C	21:45621817:A:G	0.992775	rs55736164	nEnhancer_nSkew	21:44203042:G:C	#N/A	#N/A	#N/A	#N/A	#N/A	#N/A	#N/A	#N/A	#N/A	#N/A	#N/A	#N/A	#N/A	#N/A	#N/A	#N/A	#N/A	#N/A	#N/A	#N/A	#N/A	#N/A
21:45623508:AATC:A	21:45623508:AATC:A	chr21	45623508	21:45623508:AATC:A	21:45621817:A:G	0.992775	rs146669102	nEnhancer_nSkew	21:44203625:AATC:A	#N/A	#N/A	#N/A	#N/A	#N/A	#N/A	#N/A	#N/A	#N/A	#N/A	#N/A	#N/A	#N/A	#N/A	#N/A	#N/A	#N/A	#N/A	#N/A	#N/A	#N/A	#N/A
21:45623518:C:T	21:45623518:C:T	chr21	45623518	21:45623518:C:T	21:45621817:A:G	0.992775	rs62228216	nEnhancer_nSkew	21:44203635:C:T	21	45623517	45623518	21:45623518:C:T	C	T	T	UKBB	BOLT	SUSIE	Eosino	chr21:42350713-47160835	0.185352	-0.012694	0.00284901	19.8521	0.00109551	-1	-8.76568e-06	0.000280213	FALSE	FALSE
21:45624136:C:T	21:45624136:C:T	chr21	45624136	21:45624136:C:T	21:45614860:T:C	0.81027	rs8126495	nEnhancer_nSkew	21:44204253:C:T	#N/A	#N/A	#N/A	#N/A	#N/A	#N/A	#N/A	#N/A	#N/A	#N/A	#N/A	#N/A	#N/A	#N/A	#N/A	#N/A	#N/A	#N/A	#N/A	#N/A	#N/A	#N/A
21:45624551:C:T	21:45624551:C:T	chr21	45624551	21:45624551:C:T	21:45621817:A:G	0.985713	rs56178904	nEnhancer_nSkew	21:44204668:C:T	#N/A	#N/A	#N/A	#N/A	#N/A	#N/A	#N/A	#N/A	#N/A	#N/A	#N/A	#N/A	#N/A	#N/A	#N/A	#N/A	#N/A	#N/A	#N/A	#N/A	#N/A	#N/A
21:45624667:T:C	21:45624667:T:C	chr21	45624667	21:45624667:T:C	21:45621817:A:G	0.992775	rs7282137	nEnhancer_nSkew	21:44204784:T:C	21	45624666	45624667	21:45624667:T:C	T	C	C	UKBB	BOLT	SUSIE	Eosino	chr21:42350713-47160835	0.185886	-0.0126937	0.00284466	19.9121	0.00111743	-1	-8.94883e-06	0.000283173	FALSE	FALSE
21:45625045:T:C	21:45625045:T:C	chr21	45625045	21:45625045:T:C	21:45614860:T:C	0.917751	rs3746958	nEnhancer_nSkew	21:44205162:T:C	#N/A	#N/A	#N/A	#N/A	#N/A	#N/A	#N/A	#N/A	#N/A	#N/A	#N/A	#N/A	#N/A	#N/A	#N/A	#N/A	#N/A	#N/A	#N/A	#N/A	#N/A	#N/A
21:45625253:G:A	21:45625253:G:A	chr21	45625253	21:45625253:G:A	21:45621817:A:G	0.992775	rs3746959	nEnhancer_nSkew	21:44205370:G:A	#N/A	#N/A	#N/A	#N/A	#N/A	#N/A	#N/A	#N/A	#N/A	#N/A	#N/A	#N/A	#N/A	#N/A	#N/A	#N/A	#N/A	#N/A	#N/A	#N/A	#N/A	#N/A
21:45625273:CA:C	21:45625273:CA:C	chr21	45625273	21:45625273:CA:C	21:45621817:A:G	0.849496	rs373256224	nEnhancer_nSkew	21:44205390:CA:C	#N/A	#N/A	#N/A	#N/A	#N/A	#N/A	#N/A	#N/A	#N/A	#N/A	#N/A	#N/A	#N/A	#N/A	#N/A	#N/A	#N/A	#N/A	#N/A	#N/A	#N/A	#N/A
21:45625662:TTA:T	21:45625662:TTA:T	chr21	45625662	21:45625662:TTA:T	21:45614860:T:C	0.907324	rs141623331	nEnhancer_nSkew	21:44205779:TTA:T	#N/A	#N/A	#N/A	#N/A	#N/A	#N/A	#N/A	#N/A	#N/A	#N/A	#N/A	#N/A	#N/A	#N/A	#N/A	#N/A	#N/A	#N/A	#N/A	#N/A	#N/A	#N/A
21:45625668:T:G	21:45625668:T:G	chr21	45625668	21:45625668:T:G	21:45621817:A:G	0.827256	rs80351068	nEnhancer_nSkew	21:44205785:T:G	#N/A	#N/A	#N/A	#N/A	#N/A	#N/A	#N/A	#N/A	#N/A	#N/A	#N/A	#N/A	#N/A	#N/A	#N/A	#N/A	#N/A	#N/A	#N/A	#N/A	#N/A	#N/A
21:45627581:A:T	21:45627581:A:T	chr21	45627581	21:45627581:A:T	21:45621817:A:G	0.971229	rs55708341	nEnhancer_nSkew	21:44207698:A:T	#N/A	#N/A	#N/A	#N/A	#N/A	#N/A	#N/A	#N/A	#N/A	#N/A	#N/A	#N/A	#N/A	#N/A	#N/A	#N/A	#N/A	#N/A	#N/A	#N/A	#N/A	#N/A
21:45629121:A:T	21:45629121:A:T	chr21	45629121	21:45629121:A:T	21:45621817:A:G	0.971229	rs58911644	nEnhancer_nSkew	21:44209238:A:T	#N/A	#N/A	#N/A	#N/A	#N/A	#N/A	#N/A	#N/A	#N/A	#N/A	#N/A	#N/A	#N/A	#N/A	#N/A	#N/A	#N/A	#N/A	#N/A	#N/A	#N/A	#N/A
21:45629604:T:C	21:45629604:T:C	chr21	45629604	21:45629604:T:C	21:45614860:T:C	0.898996	rs3804031	nEnhancer_nSkew	21:44209721:T:C	#N/A	#N/A	#N/A	#N/A	#N/A	#N/A	#N/A	#N/A	#N/A	#N/A	#N/A	#N/A	#N/A	#N/A	#N/A	#N/A	#N/A	#N/A	#N/A	#N/A	#N/A	#N/A
21:45629691:A:G	21:45629691:A:G	chr21	45629691	21:45629691:A:G	21:45614860:T:C	0.88459	rs3804032	nEnhancer_nSkew	21:44209808:A:G	#N/A	#N/A	#N/A	#N/A	#N/A	#N/A	#N/A	#N/A	#N/A	#N/A	#N/A	#N/A	#N/A	#N/A	#N/A	#N/A	#N/A	#N/A	#N/A	#N/A	#N/A	#N/A
21:45631146:G:GGGAT	21:45631146:G:GGGAT	chr21	45631146	21:45631146:G:GGGAT	21:45614860:T:C	0.894862	rs139114020	nEnhancer_nSkew	21:44211263:G:GGGAT	#N/A	#N/A	#N/A	#N/A	#N/A	#N/A	#N/A	#N/A	#N/A	#N/A	#N/A	#N/A	#N/A	#N/A	#N/A	#N/A	#N/A	#N/A	#N/A	#N/A	#N/A	#N/A
21:45631770:A:G	21:45631770:A:G	chr21	45631770	21:45631770:A:G	21:45614860:T:C	0.883198	rs35405602	Enhancer_nSkew	21:44211887:A:G	#N/A	#N/A	#N/A	#N/A	#N/A	#N/A	#N/A	#N/A	#N/A	#N/A	#N/A	#N/A	#N/A	#N/A	#N/A	#N/A	#N/A	#N/A	#N/A	#N/A	#N/A	#N/A
21:45632082:C:CTGAA	21:45632082:C:CTGAA	chr21	45632082	21:45632082:C:CTGAA	21:45614860:T:C	0.807067	rs150240279	nEnhancer_nSkew	21:44212199:C:CTGAA	#N/A	#N/A	#N/A	#N/A	#N/A	#N/A	#N/A	#N/A	#N/A	#N/A	#N/A	#N/A	#N/A	#N/A	#N/A	#N/A	#N/A	#N/A	#N/A	#N/A	#N/A	#N/A
21:45633388:A:C	21:45633388:A:C	chr21	45633388	21:45633388:A:C	21:45614860:T:C	0.806848	rs11089118	nEnhancer_nSkew	21:44213505:A:C	#N/A	#N/A	#N/A	#N/A	#N/A	#N/A	#N/A	#N/A	#N/A	#N/A	#N/A	#N/A	#N/A	#N/A	#N/A	#N/A	#N/A	#N/A	#N/A	#N/A	#N/A	#N/A
22:21911220:G:A	22:21911220:G:A	chr22	21911220	22:21911220:G:A	22:21928597:C:G	0.884419	rs5754075	nEnhancer_nSkew	22:21556931:G:A	22	21911219	21911220	22:21911220:G:A	G	A	A	UKBB	BOLT	SUSIE	PP	chr22:18484211-23440189	0.166209	-0.0149281	0.0028855	26.765	0.00232844	-1	-3.21906e-05	0.000680628	FALSE	FALSE
22:21911220:G:A	22:21911220:G:A	chr22	21911220	22:21911220:G:A	22:21928597:C:G	0.884419	rs5754075	nEnhancer_nSkew	22:21556931:G:A	22	21911219	21911220	22:21911220:G:A	G	A	A	UKBB	BOLT	SUSIE	Ht	chr22:20411220-23411220	0.166289	-0.0185236	0.00262929	49.6334	0.0142836	1	-0.000269191	0.00225782	FALSE	FALSE
22:21911220:G:A	22:21911220:G:A	chr22	21911220	22:21911220:G:A	22:21928597:C:G	0.884419	rs5754075	nEnhancer_nSkew	22:21556931:G:A	22	21911219	21911220	22:21911220:G:A	G	A	A	UKBB	BOLT	SUSIE	GGT	chr22:20410280-23410280	0.166314	-0.0199589	0.00290768	47.1171	0.0140217	1	-0.000277502	0.00235289	FALSE	FALSE
22:21911220:G:A	22:21911220:G:A	chr22	21911220	22:21911220:G:A	22:21928597:C:G	0.884419	rs5754075	nEnhancer_nSkew	22:21556931:G:A	22	21911219	21911220	22:21911220:G:A	G	A	A	UKBB	BOLT	SUSIE	Hb	chr22:20429566-23429566	0.166288	-0.0138083	0.0025432	29.4796	0.00873444	1	-0.000122846	0.00132947	FALSE	FALSE
22:21911220:G:A	22:21911220:G:A	chr22	21911220	22:21911220:G:A	22:21928597:C:G	0.884419	rs5754075	nEnhancer_nSkew	22:21556931:G:A	22	21911219	21911220	22:21911220:G:A	G	A	A	UKBB	BOLT	SUSIE	Age_at_Menopause	chr22:20834527-23834527	0.166868	0.0214134	0.00569807	14.1227	0.00455591	-1	6.47898e-05	0.0010208	FALSE	FALSE
22:21912246:A:G	22:21912246:A:G	chr22	21912246	22:21912246:A:G	22:21974703:G:C	0.914891	rs390387	nEnhancer_nSkew	22:21557957:A:G	22	21912245	21912246	22:21912246:A:G	A	G	A	UKBB	BOLT	SUSIE	HDLC	chr22:20425017-23425017	0.18551	0.034776	0.00273638	161.512	0.00462769	1	0.00015995	0.00235315	FALSE	FALSE
22:21912246:A:G	22:21912246:A:G	chr22	21912246	22:21912246:A:G	22:21974703:G:C	0.914891	rs390387	nEnhancer_nSkew	22:21557957:A:G	22	21912245	21912246	22:21912246:A:G	A	G	A	UKBB	BOLT	SUSIE	Ht	chr22:20411220-23411220	0.185522	0.0172392	0.00244886	49.5568	0.0220071	1	0.000389467	0.00262114	FALSE	FALSE
22:21912246:A:G	22:21912246:A:G	chr22	21912246	22:21912246:A:G	22:21974703:G:C	0.914891	rs390387	nEnhancer_nSkew	22:21557957:A:G	22	21912245	21912246	22:21912246:A:G	A	G	A	UKBB	BOLT	SUSIE	Height	chr22:19279822-22279822	0.185456	0.0099612	0.00174103	32.735	0.0550036	3	0.000504183	0.00212894	FALSE	FALSE
22:21912246:A:G	22:21912246:A:G	chr22	21912246	22:21912246:A:G	22:21974703:G:C	0.914891	rs390387	nEnhancer_nSkew	22:21557957:A:G	22	21912245	21912246	22:21912246:A:G	A	G	A	UKBB	BOLT	SUSIE	TBil	chr22:20438467-23438467	0.185535	0.01527	0.00261471	34.106	0.00580501	1	8.61637e-05	0.00114459	FALSE	FALSE
22:21912246:A:G	22:21912246:A:G	chr22	21912246	22:21912246:A:G	22:21974703:G:C	0.914891	rs390387	nEnhancer_nSkew	22:21557957:A:G	22	21912245	21912246	22:21912246:A:G	A	G	A	UKBB	SAIGE	SUSIE	DVT	chr22:20412272-23412272	0.185451	-0.0488453	0.00790268	38.2029	0.00682938	1	-0.000329973	0.0040319	FALSE	FALSE
22:21912246:A:G	22:21912246:A:G	chr22	21912246	22:21912246:A:G	22:21974703:G:C	0.914891	rs390387	nEnhancer_nSkew	22:21557957:A:G	22	21912245	21912246	22:21912246:A:G	A	G	A	UKBB	BOLT	SUSIE	RBC	chr22:20790403-25609774	0.185522	-0.00916655	0.00249439	13.5047	0.0010523	-1	-7.80025e-06	0.000253229	FALSE	FALSE
22:21912246:A:G	22:21912246:A:G	chr22	21912246	22:21912246:A:G	22:21974703:G:C	0.914891	rs390387	nEnhancer_nSkew	22:21557957:A:G	22	21912245	21912246	22:21912246:A:G	A	G	A	UKBB	BOLT	SUSIE	GGT	chr22:20410280-23410280	0.185555	0.0185145	0.00270864	46.7221	0.012337	1	0.00022681	0.00205214	FALSE	FALSE
22:21912246:A:G	22:21912246:A:G	chr22	21912246	22:21912246:A:G	22:21974703:G:C	0.914891	rs390387	nEnhancer_nSkew	22:21557957:A:G	22	21912245	21912246	22:21912246:A:G	A	G	A	UKBB	BOLT	SUSIE	AG	chr22:20425017-25679922	0.18549	0.0247464	0.00312003	62.9077	0.00580823	2	0.00014249	0.00188007	FALSE	FALSE
22:21912246:A:G	22:21912246:A:G	chr22	21912246	22:21912246:A:G	22:21974703:G:C	0.914891	rs390387	nEnhancer_nSkew	22:21557957:A:G	22	21912245	21912246	22:21912246:A:G	A	G	A	UKBB	SAIGE	SUSIE	AID_Combined	chr22:20485094-23485094	0.185709	-0.0533269	0.0092202	33.4512	0.00370873	-1	-0.000195481	0.00325221	FALSE	FALSE
22:21912246:A:G	22:21912246:A:G	chr22	21912246	22:21912246:A:G	22:21974703:G:C	0.914891	rs390387	nEnhancer_nSkew	22:21557957:A:G	22	21912245	21912246	22:21912246:A:G	A	G	A	UKBB	BOLT	SUSIE	TC	chr22:20416272-23416272	0.185557	0.023256	0.00295823	61.8023	0.0033191	-1	7.55975e-05	0.00132414	FALSE	FALSE
22:21912246:A:G	22:21912246:A:G	chr22	21912246	22:21912246:A:G	22:21974703:G:C	0.914891	rs390387	nEnhancer_nSkew	22:21557957:A:G	22	21912245	21912246	22:21912246:A:G	A	G	A	UKBB	BOLT	SUSIE	Age_at_Menopause	chr22:20834527-23834527	0.186258	-0.0170955	0.00530727	10.3758	0.00127232	-1	-1.36507e-05	0.000419727	FALSE	FALSE
22:21912246:A:G	22:21912246:A:G	chr22	21912246	22:21912246:A:G	22:21974703:G:C	0.914891	rs390387	nEnhancer_nSkew	22:21557957:A:G	22	21912245	21912246	22:21912246:A:G	A	G	A	UKBB	BOLT	SUSIE	PP	chr22:18484211-23440189	0.18546	0.0151697	0.0026876	31.8586	0.0184168	2	0.00025718	0.00191155	FALSE	FALSE
22:21912246:A:G	22:21912246:A:G	chr22	21912246	22:21912246:A:G	22:21974703:G:C	0.914891	rs390387	nEnhancer_nSkew	22:21557957:A:G	22	21912245	21912246	22:21912246:A:G	A	G	A	UKBB	BOLT	SUSIE	Hb	chr22:20429566-23429566	0.185522	0.0129629	0.00236868	29.9498	0.0163282	1	0.000218092	0.00171881	FALSE	FALSE
22:21916166:T:C	22:21916166:T:C	chr22	21916166	22:21916166:T:C	22:21928597:C:G	0.987148	rs5754100	nEnhancer_nSkew	22:21561877:T:C	22	21916165	21916166	22:21916166:T:C	T	C	C	UKBB	SAIGE	SUSIE	AID_Combined	chr22:20485094-23485094	0.187363	0.0544533	0.00899711	36.6305	0.0178444	1	0.000960415	0.00722471	FALSE	FALSE
22:21916166:T:C	22:21916166:T:C	chr22	21916166	22:21916166:T:C	22:21928597:C:G	0.987148	rs5754100	nEnhancer_nSkew	22:21561877:T:C	22	21916165	21916166	22:21916166:T:C	T	C	C	UKBB	BOLT	SUSIE	Height	chr22:19279822-22279822	0.187025	-0.00879976	0.00169918	26.8202	0.00362196	-1	-2.87157e-05	0.000490627	FALSE	FALSE
22:21916166:T:C	22:21916166:T:C	chr22	21916166	22:21916166:T:C	22:21928597:C:G	0.987148	rs5754100	nEnhancer_nSkew	22:21561877:T:C	22	21916165	21916166	22:21916166:T:C	T	C	C	UKBB	SAIGE	SUSIE	DVT	chr22:20412272-23412272	0.187022	0.0472379	0.00771249	37.5139	0.00485721	-1	0.000226962	0.00329233	FALSE	FALSE
22:21916166:T:C	22:21916166:T:C	chr22	21916166	22:21916166:T:C	22:21928597:C:G	0.987148	rs5754100	nEnhancer_nSkew	22:21561877:T:C	22	21916165	21916166	22:21916166:T:C	T	C	C	UKBB	BOLT	SUSIE	Lym	chr22:18474344-26123137	0.187109	-0.0372229	0.00287432	167.706	0.0302094	1	-0.00110838	0.00630126	FALSE	FALSE
22:21916166:T:C	22:21916166:T:C	chr22	21916166	22:21916166:T:C	22:21928597:C:G	0.987148	rs5754100	nEnhancer_nSkew	22:21561877:T:C	22	21916165	21916166	22:21916166:T:C	T	C	C	UKBB	BOLT	SUSIE	GGT	chr22:20410280-23410280	0.187088	-0.0178661	0.0026436	45.6739	0.00726982	1	-0.000128873	0.00152374	FALSE	FALSE
22:21916166:T:C	22:21916166:T:C	chr22	21916166	22:21916166:T:C	22:21928597:C:G	0.987148	rs5754100	nEnhancer_nSkew	22:21561877:T:C	22	21916165	21916166	22:21916166:T:C	T	C	C	UKBB	BOLT	SUSIE	HDLC	chr22:20425017-23425017	0.18705	-0.0342742	0.00267088	164.675	0.0222528	1	-0.00075804	0.00504041	FALSE	FALSE
22:21916166:T:C	22:21916166:T:C	chr22	21916166	22:21916166:T:C	22:21928597:C:G	0.987148	rs5754100	nEnhancer_nSkew	22:21561877:T:C	22	21916165	21916166	22:21916166:T:C	T	C	C	UKBB	BOLT	SUSIE	TBil	chr22:20438467-23438467	0.187064	-0.014353	0.00255204	31.6307	0.00174339	-1	-2.43231e-05	0.000591432	FALSE	FALSE
22:21916166:T:C	22:21916166:T:C	chr22	21916166	22:21916166:T:C	22:21928597:C:G	0.987148	rs5754100	nEnhancer_nSkew	22:21561877:T:C	22	21916165	21916166	22:21916166:T:C	T	C	C	UKBB	BOLT	SUSIE	RBC	chr22:20790403-25609774	0.18711	0.00948468	0.00243413	15.183	0.00205149	-1	1.58985e-05	0.000367097	FALSE	FALSE
22:21916166:T:C	22:21916166:T:C	chr22	21916166	22:21916166:T:C	22:21928597:C:G	0.987148	rs5754100	nEnhancer_nSkew	22:21561877:T:C	22	21916165	21916166	22:21916166:T:C	T	C	C	UKBB	BOLT	SUSIE	TC	chr22:20416272-23416272	0.187097	-0.0228058	0.00288717	62.3943	0.00449728	-1	-0.000100619	0.00151201	FALSE	FALSE
22:21916166:T:C	22:21916166:T:C	chr22	21916166	22:21916166:T:C	22:21928597:C:G	0.987148	rs5754100	nEnhancer_nSkew	22:21561877:T:C	22	21916165	21916166	22:21916166:T:C	T	C	C	UKBB	BOLT	SUSIE	eGFRcys	chr22:20484205-23484205	0.187085	-0.0111587	0.00214758	26.9977	0.00170632	-1	-1.85366e-05	0.000456826	FALSE	FALSE
22:21916166:T:C	22:21916166:T:C	chr22	21916166	22:21916166:T:C	22:21928597:C:G	0.987148	rs5754100	nEnhancer_nSkew	22:21561877:T:C	22	21916165	21916166	22:21916166:T:C	T	C	C	UKBB	BOLT	SUSIE	AG	chr22:20425017-25679922	0.187027	-0.0244908	0.00304535	64.6741	0.0125033	2	-0.000303201	0.0027163	FALSE	FALSE
22:21916166:T:C	22:21916166:T:C	chr22	21916166	22:21916166:T:C	22:21928597:C:G	0.987148	rs5754100	nEnhancer_nSkew	22:21561877:T:C	22	21916165	21916166	22:21916166:T:C	T	C	C	UKBB	BOLT	SUSIE	Hb	chr22:20429566-23429566	0.187109	-0.0119665	0.00231146	26.8014	0.00328202	-1	-4.06299e-05	0.000719968	FALSE	FALSE
22:21916166:T:C	22:21916166:T:C	chr22	21916166	22:21916166:T:C	22:21928597:C:G	0.987148	rs5754100	nEnhancer_nSkew	22:21561877:T:C	22	21916165	21916166	22:21916166:T:C	T	C	C	UKBB	BOLT	SUSIE	PP	chr22:18484211-23440189	0.187029	-0.0143058	0.00262297	29.7467	0.00713868	2	-9.39162e-05	0.00112898	FALSE	FALSE
22:21916166:T:C	22:21916166:T:C	chr22	21916166	22:21916166:T:C	22:21928597:C:G	0.987148	rs5754100	nEnhancer_nSkew	22:21561877:T:C	22	21916165	21916166	22:21916166:T:C	T	C	C	UKBB	BOLT	SUSIE	ApoA	chr22:20422456-23422456	0.187089	-0.0329488	0.00277847	140.626	0.0182006	1	-0.000594879	0.0043869	FALSE	FALSE
22:21916166:T:C	22:21916166:T:C	chr22	21916166	22:21916166:T:C	22:21928597:C:G	0.987148	rs5754100	nEnhancer_nSkew	22:21561877:T:C	22	21916165	21916166	22:21916166:T:C	T	C	C	UKBB	BOLT	SUSIE	SHBG	chr22:16945692-25796526	0.187103	0.0210119	0.00270518	60.3306	0.00297945	-1	6.17881e-05	0.0011407	FALSE	FALSE
22:21916166:T:C	22:21916166:T:C	chr22	21916166	22:21916166:T:C	22:21928597:C:G	0.987148	rs5754100	nEnhancer_nSkew	22:21561877:T:C	22	21916165	21916166	22:21916166:T:C	T	C	C	UKBB	BOLT	SUSIE	Age_at_Menopause	chr22:20834527-23834527	0.187894	0.0190286	0.00517954	13.4968	0.00347668	-1	4.32633e-05	0.000784152	FALSE	FALSE
22:21916166:T:C	22:21916166:T:C	chr22	21916166	22:21916166:T:C	22:21928597:C:G	0.987148	rs5754100	nEnhancer_nSkew	22:21561877:T:C	22	21916165	21916166	22:21916166:T:C	T	C	C	UKBB	BOLT	SUSIE	Ht	chr22:20411220-23411220	0.18711	-0.016342	0.00238971	46.7647	0.00537723	1	-9.03679e-05	0.00124127	FALSE	FALSE
22:21916272:C:A	22:21916272:C:A	chr22	21916272	22:21916272:C:A	22:21928597:C:G	0.961494	rs5754102	nEnhancer_nSkew	22:21561983:C:A	22	21916271	21916272	22:21916272:C:A	C	A	A	UKBB	BOLT	SUSIE	ApoA	chr22:20422456-23422456	0.1819	-0.0330032	0.00283266	135.745	0.00170568	-1	-5.54044e-05	0.00135146	FALSE	FALSE
22:21916272:C:A	22:21916272:C:A	chr22	21916272	22:21916272:C:A	22:21928597:C:G	0.961494	rs5754102	nEnhancer_nSkew	22:21561983:C:A	22	21916271	21916272	22:21916272:C:A	C	A	A	UKBB	BOLT	SUSIE	Age_at_Menopause	chr22:20834527-23834527	0.182762	0.0193094	0.00527756	13.3866	0.00344959	-1	4.36885e-05	0.000795081	FALSE	FALSE
22:21916272:C:A	22:21916272:C:A	chr22	21916272	22:21916272:C:A	22:21928597:C:G	0.961494	rs5754102	nEnhancer_nSkew	22:21561983:C:A	22	21916271	21916272	22:21916272:C:A	C	A	A	UKBB	BOLT	SUSIE	Hb	chr22:20429566-23429566	0.181907	-0.012541	0.00235658	28.3202	0.00611146	1	-7.87401e-05	0.0010204	FALSE	FALSE
22:21916272:C:A	22:21916272:C:A	chr22	21916272	22:21916272:C:A	22:21928597:C:G	0.961494	rs5754102	nEnhancer_nSkew	22:21561983:C:A	22	21916271	21916272	22:21916272:C:A	C	A	A	UKBB	BOLT	SUSIE	AG	chr22:20425017-25679922	0.181843	-0.0244505	0.00310467	62.022	0.00347021	-1	-8.39548e-05	0.00143549	FALSE	FALSE
22:21916272:C:A	22:21916272:C:A	chr22	21916272	22:21916272:C:A	22:21928597:C:G	0.961494	rs5754102	nEnhancer_nSkew	22:21561983:C:A	22	21916271	21916272	22:21916272:C:A	C	A	A	UKBB	SAIGE	SUSIE	AID_Combined	chr22:20485094-23485094	0.182122	0.0565459	0.00916949	38.0288	0.0356101	1	0.00199025	0.0104992	FALSE	FALSE
22:21916272:C:A	22:21916272:C:A	chr22	21916272	22:21916272:C:A	22:21928597:C:G	0.961494	rs5754102	nEnhancer_nSkew	22:21561983:C:A	22	21916271	21916272	22:21916272:C:A	C	A	A	UKBB	BOLT	SUSIE	Ht	chr22:20411220-23411220	0.181908	-0.016714	0.00243635	47.063	0.00513365	-1	-8.78773e-05	0.00123553	FALSE	FALSE
22:21916272:C:A	22:21916272:C:A	chr22	21916272	22:21916272:C:A	22:21928597:C:G	0.961494	rs5754102	nEnhancer_nSkew	22:21561983:C:A	22	21916271	21916272	22:21916272:C:A	C	A	A	UKBB	BOLT	SUSIE	HDLC	chr22:20425017-23425017	0.18186	-0.0347716	0.00272291	163.073	0.0100466	1	-0.000347203	0.00345725	FALSE	FALSE
22:21916272:C:A	22:21916272:C:A	chr22	21916272	22:21916272:C:A	22:21928597:C:G	0.961494	rs5754102	nEnhancer_nSkew	22:21561983:C:A	22	21916271	21916272	22:21916272:C:A	C	A	A	UKBB	SAIGE	SUSIE	DVT	chr22:20412272-23412272	0.181804	0.0470634	0.007863	35.8254	0.00210728	-1	9.81025e-05	0.00216479	FALSE	FALSE
22:21916272:C:A	22:21916272:C:A	chr22	21916272	22:21916272:C:A	22:21928597:C:G	0.961494	rs5754102	nEnhancer_nSkew	22:21561983:C:A	22	21916271	21916272	22:21916272:C:A	C	A	A	UKBB	BOLT	SUSIE	RBC	chr22:20790403-25609774	0.181908	0.00911279	0.00248164	13.4842	0.00114582	-1	8.53055e-06	0.000265135	FALSE	FALSE
22:21916272:C:A	22:21916272:C:A	chr22	21916272	22:21916272:C:A	22:21928597:C:G	0.961494	rs5754102	nEnhancer_nSkew	22:21561983:C:A	22	21916271	21916272	22:21916272:C:A	C	A	A	UKBB	BOLT	SUSIE	Height	chr22:19279822-22279822	0.18181	-0.0094405	0.00173234	29.6978	0.0167529	3	-0.000145993	0.00114174	FALSE	FALSE
22:21916272:C:A	22:21916272:C:A	chr22	21916272	22:21916272:C:A	22:21928597:C:G	0.961494	rs5754102	nEnhancer_nSkew	22:21561983:C:A	22	21916271	21916272	22:21916272:C:A	C	A	A	UKBB	BOLT	SUSIE	TBil	chr22:20438467-23438467	0.181864	-0.0152039	0.00260155	34.1543	0.00594288	1	-8.78284e-05	0.00115299	FALSE	FALSE
22:21916272:C:A	22:21916272:C:A	chr22	21916272	22:21916272:C:A	22:21928597:C:G	0.961494	rs5754102	nEnhancer_nSkew	22:21561983:C:A	22	21916271	21916272	22:21916272:C:A	C	A	A	UKBB	BOLT	SUSIE	eGFRcys	chr22:20484205-23484205	0.181884	-0.0116734	0.00218929	28.4309	0.00342746	-1	-3.89516e-05	0.000676124	FALSE	FALSE
22:21916272:C:A	22:21916272:C:A	chr22	21916272	22:21916272:C:A	22:21928597:C:G	0.961494	rs5754102	nEnhancer_nSkew	22:21561983:C:A	22	21916271	21916272	22:21916272:C:A	C	A	A	UKBB	BOLT	SUSIE	SHBG	chr22:16945692-25796526	0.181905	0.0211232	0.00275797	58.6597	0.0013397	-1	2.78838e-05	0.000769318	FALSE	FALSE
22:21916272:C:A	22:21916272:C:A	chr22	21916272	22:21916272:C:A	22:21928597:C:G	0.961494	rs5754102	nEnhancer_nSkew	22:21561983:C:A	22	21916271	21916272	22:21916272:C:A	C	A	A	UKBB	BOLT	SUSIE	PP	chr22:18484211-23440189	0.181809	-0.0141667	0.00267421	28.0638	0.00370773	-1	-4.84478e-05	0.000810419	FALSE	FALSE
22:21916272:C:A	22:21916272:C:A	chr22	21916272	22:21916272:C:A	22:21928597:C:G	0.961494	rs5754102	nEnhancer_nSkew	22:21561983:C:A	22	21916271	21916272	22:21916272:C:A	C	A	A	UKBB	BOLT	SUSIE	TC	chr22:20416272-23416272	0.181893	-0.0245497	0.00294322	69.5738	0.156345	1	-0.00378035	0.0088577	FALSE	FALSE
22:21916361:G:A	22:21916361:G:A	chr22	21916361	22:21916361:G:A	22:21928597:C:G	1	rs5754104	Enhancer_nSkew	22:21562072:G:A	22	21916360	21916361	22:21916361:G:A	G	A	A	UKBB	SAIGE	SUSIE	DVT	chr22:20412272-23412272	0.187571	0.0471889	0.0077056	37.5031	0.00483132	-1	0.000225517	0.00328019	FALSE	FALSE
22:21916361:G:A	22:21916361:G:A	chr22	21916361	22:21916361:G:A	22:21928597:C:G	1	rs5754104	Enhancer_nSkew	22:21562072:G:A	22	21916360	21916361	22:21916361:G:A	G	A	A	UKBB	BOLT	SUSIE	GGT	chr22:20410280-23410280	0.187637	-0.0178897	0.00264114	45.8802	0.00805911	1	-0.000143078	0.00160586	FALSE	FALSE
22:21916361:G:A	22:21916361:G:A	chr22	21916361	22:21916361:G:A	22:21928597:C:G	1	rs5754104	Enhancer_nSkew	22:21562072:G:A	22	21916360	21916361	22:21916361:G:A	G	A	A	UKBB	BOLT	SUSIE	ApoA	chr22:20422456-23422456	0.187633	-0.0327456	0.00277597	139.148	0.00883303	1	-0.000286687	0.0030506	FALSE	FALSE
22:21916361:G:A	22:21916361:G:A	chr22	21916361	22:21916361:G:A	22:21928597:C:G	1	rs5754104	Enhancer_nSkew	22:21562072:G:A	22	21916360	21916361	22:21916361:G:A	G	A	A	UKBB	BOLT	SUSIE	PP	chr22:18484211-23440189	0.187578	-0.0144826	0.00262052	30.5433	0.0100442	2	-0.00013375	0.00135283	FALSE	FALSE
22:21916361:G:A	22:21916361:G:A	chr22	21916361	22:21916361:G:A	22:21928597:C:G	1	rs5754104	Enhancer_nSkew	22:21562072:G:A	22	21916360	21916361	22:21916361:G:A	G	A	A	UKBB	BOLT	SUSIE	Age_at_Menopause	chr22:20834527-23834527	0.18843	0.0186602	0.00517373	13.0085	0.00294867	-1	3.57604e-05	0.000706136	FALSE	FALSE
22:21916361:G:A	22:21916361:G:A	chr22	21916361	22:21916361:G:A	22:21928597:C:G	1	rs5754104	Enhancer_nSkew	22:21562072:G:A	22	21916360	21916361	22:21916361:G:A	G	A	A	UKBB	BOLT	SUSIE	Height	chr22:19279822-22279822	0.187576	-0.00905057	0.00169759	28.4241	0.00762057	3	-6.28343e-05	0.000734298	FALSE	FALSE
22:21916361:G:A	22:21916361:G:A	chr22	21916361	22:21916361:G:A	22:21928597:C:G	1	rs5754104	Enhancer_nSkew	22:21562072:G:A	22	21916360	21916361	22:21916361:G:A	G	A	A	UKBB	SAIGE	SUSIE	AID_Combined	chr22:20485094-23485094	0.187903	0.0539368	0.00898801	36.0116	0.0131434	1	0.000700691	0.00615737	FALSE	FALSE
22:21916361:G:A	22:21916361:G:A	chr22	21916361	22:21916361:G:A	22:21928597:C:G	1	rs5754104	Enhancer_nSkew	22:21562072:G:A	22	21916360	21916361	22:21916361:G:A	G	A	A	UKBB	BOLT	SUSIE	AG	chr22:20425017-25679922	0.187574	-0.0242236	0.00304257	63.3864	0.0068189	2	-0.000163574	0.00199068	FALSE	FALSE
22:21916361:G:A	22:21916361:G:A	chr22	21916361	22:21916361:G:A	22:21928597:C:G	1	rs5754104	Enhancer_nSkew	22:21562072:G:A	22	21916360	21916361	22:21916361:G:A	G	A	A	UKBB	BOLT	SUSIE	SHBG	chr22:16945692-25796526	0.187649	0.0213236	0.00270272	62.2473	0.00745368	1	0.000156946	0.00182643	FALSE	FALSE
22:21916361:G:A	22:21916361:G:A	chr22	21916361	22:21916361:G:A	22:21928597:C:G	1	rs5754104	Enhancer_nSkew	22:21562072:G:A	22	21916360	21916361	22:21916361:G:A	G	A	A	UKBB	BOLT	SUSIE	Hb	chr22:20429566-23429566	0.187662	-0.0121031	0.00230929	27.4685	0.00461998	-1	-5.77971e-05	0.000862338	FALSE	FALSE
22:21916361:G:A	22:21916361:G:A	chr22	21916361	22:21916361:G:A	22:21928597:C:G	1	rs5754104	Enhancer_nSkew	22:21562072:G:A	22	21916360	21916361	22:21916361:G:A	G	A	A	UKBB	BOLT	SUSIE	TBil	chr22:20438467-23438467	0.187613	-0.0143227	0.00254964	31.5566	0.00168174	-1	-2.34135e-05	0.000579694	FALSE	FALSE
22:21916361:G:A	22:21916361:G:A	chr22	21916361	22:21916361:G:A	22:21928597:C:G	1	rs5754104	Enhancer_nSkew	22:21562072:G:A	22	21916360	21916361	22:21916361:G:A	G	A	A	UKBB	BOLT	SUSIE	HDLC	chr22:20425017-23425017	0.187592	-0.0340979	0.00266848	163.278	0.0111213	1	-0.000376898	0.00356506	FALSE	FALSE
22:21916361:G:A	22:21916361:G:A	chr22	21916361	22:21916361:G:A	22:21928597:C:G	1	rs5754104	Enhancer_nSkew	22:21562072:G:A	22	21916360	21916361	22:21916361:G:A	G	A	A	UKBB	BOLT	SUSIE	Lym	chr22:18474344-26123137	0.18766	-0.0371437	0.00287162	167.307	0.0250021	1	-0.000915302	0.00573549	FALSE	FALSE
22:21916361:G:A	22:21916361:G:A	chr22	21916361	22:21916361:G:A	22:21928597:C:G	1	rs5754104	Enhancer_nSkew	22:21562072:G:A	22	21916360	21916361	22:21916361:G:A	G	A	A	UKBB	BOLT	SUSIE	MCV	chr22:20480257-26113952	0.187663	-0.0478554	0.0027469	303.513	0.00118199	-1	-5.64142e-05	0.00164264	FALSE	FALSE
22:21916361:G:A	22:21916361:G:A	chr22	21916361	22:21916361:G:A	22:21928597:C:G	1	rs5754104	Enhancer_nSkew	22:21562072:G:A	22	21916360	21916361	22:21916361:G:A	G	A	A	UKBB	BOLT	SUSIE	eGFRcys	chr22:20484205-23484205	0.187633	-0.0110876	0.00214559	26.7045	0.00147918	-1	-1.59667e-05	0.000422756	FALSE	FALSE
22:21916361:G:A	22:21916361:G:A	chr22	21916361	22:21916361:G:A	22:21928597:C:G	1	rs5754104	Enhancer_nSkew	22:21562072:G:A	22	21916360	21916361	22:21916361:G:A	G	A	A	UKBB	BOLT	SUSIE	RBC	chr22:20790403-25609774	0.187662	0.00955788	0.00243184	15.4473	0.00229402	-1	1.79517e-05	0.000391573	FALSE	FALSE
22:21916361:G:A	22:21916361:G:A	chr22	21916361	22:21916361:G:A	22:21928597:C:G	1	rs5754104	Enhancer_nSkew	22:21562072:G:A	22	21916360	21916361	22:21916361:G:A	G	A	A	UKBB	BOLT	SUSIE	Ht	chr22:20411220-23411220	0.187662	-0.0163247	0.00238746	46.7539	0.00533845	1	-8.96189e-05	0.00123547	FALSE	FALSE
22:21916361:G:A	22:21916361:G:A	chr22	21916361	22:21916361:G:A	22:21928597:C:G	1	rs5754104	Enhancer_nSkew	22:21562072:G:A	22	21916360	21916361	22:21916361:G:A	G	A	A	UKBB	BOLT	SUSIE	TC	chr22:20416272-23416272	0.187644	-0.0230862	0.00288448	64.0574	0.010229	1	-0.000232178	0.00230399	FALSE	FALSE
22:21917239:C:CA	22:21917239:C:CA	chr22	21917239	22:21917239:C:CA	22:21974703:G:C	0.968927	rs131655	Enhancer_nSkew	22:21562950:C:CA	22	21917238	21917239	22:21917239:C:CA	C	CA	CA	UKBB	BOLT	SUSIE	Ht	chr22:20411220-23411220	0.190755	-0.0165314	0.00236793	48.7396	0.0171437	1	-0.000291989	0.0022321	FALSE	FALSE
22:21917239:C:CA	22:21917239:C:CA	chr22	21917239	22:21917239:C:CA	22:21974703:G:C	0.968927	rs131655	Enhancer_nSkew	22:21562950:C:CA	22	21917238	21917239	22:21917239:C:CA	C	CA	CA	UKBB	BOLT	SUSIE	ApoA	chr22:20422456-23422456	0.19075	-0.0321151	0.00275269	136.115	0.00193331	-1	-6.11471e-05	0.00140009	FALSE	FALSE
22:21917239:C:CA	22:21917239:C:CA	chr22	21917239	22:21917239:C:CA	22:21974703:G:C	0.968927	rs131655	Enhancer_nSkew	22:21562950:C:CA	22	21917238	21917239	22:21917239:C:CA	C	CA	CA	UKBB	BOLT	SUSIE	Hb	chr22:20429566-23429566	0.190755	-0.0124536	0.0022904	29.5642	0.0153531	1	-0.000197919	0.00160945	FALSE	FALSE
22:21917239:C:CA	22:21917239:C:CA	chr22	21917239	22:21917239:C:CA	22:21974703:G:C	0.968927	rs131655	Enhancer_nSkew	22:21562950:C:CA	22	21917238	21917239	22:21917239:C:CA	C	CA	CA	UKBB	BOLT	SUSIE	MCH	chr22:20480257-26113952	0.190755	-0.036582	0.00271956	180.941	0.00758081	1	-0.000276343	0.0031726	FALSE	FALSE
22:21917239:C:CA	22:21917239:C:CA	chr22	21917239	22:21917239:C:CA	22:21974703:G:C	0.968927	rs131655	Enhancer_nSkew	22:21562950:C:CA	22	21917238	21917239	22:21917239:C:CA	C	CA	CA	UKBB	BOLT	SUSIE	TBil	chr22:20438467-23438467	0.190719	-0.0152344	0.00252849	36.3019	0.0168746	1	-0.000249885	0.00193464	FALSE	FALSE
22:21917239:C:CA	22:21917239:C:CA	chr22	21917239	22:21917239:C:CA	22:21974703:G:C	0.968927	rs131655	Enhancer_nSkew	22:21562950:C:CA	22	21917238	21917239	22:21917239:C:CA	C	CA	CA	UKBB	BOLT	SUSIE	PP	chr22:18484211-23440189	0.190676	-0.01447	0.00259897	30.998	0.0112952	2	-0.000149829	0.00142796	FALSE	FALSE
22:21917239:C:CA	22:21917239:C:CA	chr22	21917239	22:21917239:C:CA	22:21974703:G:C	0.968927	rs131655	Enhancer_nSkew	22:21562950:C:CA	22	21917238	21917239	22:21917239:C:CA	C	CA	CA	UKBB	BOLT	SUSIE	TC	chr22:20416272-23416272	0.190748	-0.0225072	0.00286054	61.9079	0.00352655	-1	-7.77821e-05	0.00132133	FALSE	FALSE
22:21917239:C:CA	22:21917239:C:CA	chr22	21917239	22:21917239:C:CA	22:21974703:G:C	0.968927	rs131655	Enhancer_nSkew	22:21562950:C:CA	22	21917238	21917239	22:21917239:C:CA	C	CA	CA	UKBB	BOLT	SUSIE	MCV	chr22:20480257-26113952	0.190756	-0.0477725	0.00272443	307.472	0.00907942	1	-0.000432686	0.00452768	FALSE	FALSE
22:21917239:C:CA	22:21917239:C:CA	chr22	21917239	22:21917239:C:CA	22:21974703:G:C	0.968927	rs131655	Enhancer_nSkew	22:21562950:C:CA	22	21917238	21917239	22:21917239:C:CA	C	CA	CA	UKBB	BOLT	SUSIE	GGT	chr22:20410280-23410280	0.190742	-0.0174471	0.0026192	44.372	0.00377091	-1	-6.51653e-05	0.00107294	FALSE	FALSE
22:21917239:C:CA	22:21917239:C:CA	chr22	21917239	22:21917239:C:CA	22:21974703:G:C	0.968927	rs131655	Enhancer_nSkew	22:21562950:C:CA	22	21917238	21917239	22:21917239:C:CA	C	CA	CA	UKBB	SAIGE	SUSIE	AID_Combined	chr22:20485094-23485094	0.190964	0.0515871	0.00891633	33.4741	0.00375105	-1	0.000191261	0.00316391	FALSE	FALSE
22:21917239:C:CA	22:21917239:C:CA	chr22	21917239	22:21917239:C:CA	22:21974703:G:C	0.968927	rs131655	Enhancer_nSkew	22:21562950:C:CA	22	21917238	21917239	22:21917239:C:CA	C	CA	CA	UKBB	BOLT	SUSIE	AG	chr22:20425017-25679922	0.190684	-0.0241034	0.00301711	63.8228	0.00869893	2	-0.000207764	0.00223618	FALSE	FALSE
22:21917239:C:CA	22:21917239:C:CA	chr22	21917239	22:21917239:C:CA	22:21974703:G:C	0.968927	rs131655	Enhancer_nSkew	22:21562950:C:CA	22	21917238	21917239	22:21917239:C:CA	C	CA	CA	UKBB	BOLT	SUSIE	SHBG	chr22:16945692-25796526	0.190752	0.0211623	0.00268015	62.3454	0.00717007	1	0.000149616	0.00177552	FALSE	FALSE
22:21917239:C:CA	22:21917239:C:CA	chr22	21917239	22:21917239:C:CA	22:21974703:G:C	0.968927	rs131655	Enhancer_nSkew	22:21562950:C:CA	22	21917238	21917239	22:21917239:C:CA	C	CA	CA	UKBB	BOLT	SUSIE	Age_at_Menopause	chr22:20834527-23834527	0.191579	0.0177179	0.00513202	11.9192	0.00206289	-1	2.3423e-05	0.000557539	FALSE	FALSE
22:21917239:C:CA	22:21917239:C:CA	chr22	21917239	22:21917239:C:CA	22:21974703:G:C	0.968927	rs131655	Enhancer_nSkew	22:21562950:C:CA	22	21917238	21917239	22:21917239:C:CA	C	CA	CA	UKBB	BOLT	SUSIE	RBC	chr22:20790403-25609774	0.190755	0.00931697	0.00241195	14.9215	0.00172281	-1	1.30074e-05	0.00032829	FALSE	FALSE
22:21917239:C:CA	22:21917239:C:CA	chr22	21917239	22:21917239:C:CA	22:21974703:G:C	0.968927	rs131655	Enhancer_nSkew	22:21562950:C:CA	22	21917238	21917239	22:21917239:C:CA	C	CA	CA	UKBB	SAIGE	SUSIE	DVT	chr22:20412272-23412272	0.190666	0.0469718	0.00764198	37.78	0.0055406	-1	0.000257435	0.00349502	FALSE	FALSE
22:21917239:C:CA	22:21917239:C:CA	chr22	21917239	22:21917239:C:CA	22:21974703:G:C	0.968927	rs131655	Enhancer_nSkew	22:21562950:C:CA	22	21917238	21917239	22:21917239:C:CA	C	CA	CA	UKBB	BOLT	SUSIE	HDLC	chr22:20425017-23425017	0.190703	-0.0338306	0.00264615	163.452	0.0121265	1	-0.000407742	0.00369162	FALSE	FALSE
22:21917239:C:CA	22:21917239:C:CA	chr22	21917239	22:21917239:C:CA	22:21974703:G:C	0.968927	rs131655	Enhancer_nSkew	22:21562950:C:CA	22	21917238	21917239	22:21917239:C:CA	C	CA	CA	UKBB	BOLT	SUSIE	Height	chr22:19279822-22279822	0.190671	-0.00909161	0.00168363	29.1602	0.00914573	3	-7.54392e-05	0.000803375	FALSE	FALSE
22:21917450:G:A	22:21917450:G:A	chr22	21917450	22:21917450:G:A	22:21974703:G:C	0.969106	rs131656	nEnhancer_nSkew	22:21563161:G:A	22	21917449	21917450	22:21917450:G:A	G	A	A	UKBB	BOLT	SUSIE	Height	chr22:19279822-22279822	0.190811	-0.00918211	0.0016803	29.8614	0.0129438	3	-0.000108227	0.000965569	FALSE	FALSE
22:21917450:G:A	22:21917450:G:A	chr22	21917450	22:21917450:G:A	22:21974703:G:C	0.969106	rs131656	nEnhancer_nSkew	22:21563161:G:A	22	21917449	21917450	22:21917450:G:A	G	A	A	UKBB	BOLT	SUSIE	GGT	chr22:20410280-23410280	0.190877	-0.0175905	0.00261413	45.2797	0.00590104	1	-0.000102928	0.00135211	FALSE	FALSE
22:21917450:G:A	22:21917450:G:A	chr22	21917450	22:21917450:G:A	22:21974703:G:C	0.969106	rs131656	nEnhancer_nSkew	22:21563161:G:A	22	21917449	21917450	22:21917450:G:A	G	A	A	UKBB	BOLT	SUSIE	Hb	chr22:20429566-23429566	0.190901	-0.0123981	0.00228577	29.4203	0.0144272	1	-0.000185253	0.00155484	FALSE	FALSE
22:21917450:G:A	22:21917450:G:A	chr22	21917450	22:21917450:G:A	22:21974703:G:C	0.969106	rs131656	nEnhancer_nSkew	22:21563161:G:A	22	21917449	21917450	22:21917450:G:A	G	A	A	UKBB	BOLT	SUSIE	TC	chr22:20416272-23416272	0.190883	-0.023005	0.002855	64.9283	0.0156061	1	-0.000353153	0.00282853	FALSE	FALSE
22:21917450:G:A	22:21917450:G:A	chr22	21917450	22:21917450:G:A	22:21974703:G:C	0.969106	rs131656	nEnhancer_nSkew	22:21563161:G:A	22	21917449	21917450	22:21917450:G:A	G	A	A	UKBB	BOLT	SUSIE	Lym	chr22:18474344-26123137	0.1909	-0.0361175	0.00284235	161.466	0.00137461	-1	-4.83821e-05	0.00131586	FALSE	FALSE
22:21917450:G:A	22:21917450:G:A	chr22	21917450	22:21917450:G:A	22:21974703:G:C	0.969106	rs131656	nEnhancer_nSkew	22:21563161:G:A	22	21917449	21917450	22:21917450:G:A	G	A	A	UKBB	BOLT	SUSIE	MCV	chr22:20480257-26113952	0.190902	-0.0475245	0.00271892	305.521	0.0033588	-1	-0.000159223	0.00274724	FALSE	FALSE
22:21917450:G:A	22:21917450:G:A	chr22	21917450	22:21917450:G:A	22:21974703:G:C	0.969106	rs131656	nEnhancer_nSkew	22:21563161:G:A	22	21917449	21917450	22:21917450:G:A	G	A	A	UKBB	BOLT	SUSIE	Ht	chr22:20411220-23411220	0.190901	-0.0163319	0.00236315	47.7629	0.0105108	1	-0.000176991	0.00173398	FALSE	FALSE
22:21917450:G:A	22:21917450:G:A	chr22	21917450	22:21917450:G:A	22:21974703:G:C	0.969106	rs131656	nEnhancer_nSkew	22:21563161:G:A	22	21917449	21917450	22:21917450:G:A	G	A	A	UKBB	BOLT	SUSIE	Age_at_Menopause	chr22:20834527-23834527	0.191624	0.0183054	0.00512288	12.7683	0.00268453	-1	3.17709e-05	0.000658821	FALSE	FALSE
22:21917450:G:A	22:21917450:G:A	chr22	21917450	22:21917450:G:A	22:21974703:G:C	0.969106	rs131656	nEnhancer_nSkew	22:21563161:G:A	22	21917449	21917450	22:21917450:G:A	G	A	A	UKBB	BOLT	SUSIE	MCH	chr22:20480257-26113952	0.190901	-0.0366318	0.00271407	182.169	0.0135811	1	-0.000495939	0.00423981	FALSE	FALSE
22:21917450:G:A	22:21917450:G:A	chr22	21917450	22:21917450:G:A	22:21974703:G:C	0.969106	rs131656	nEnhancer_nSkew	22:21563161:G:A	22	21917449	21917450	22:21917450:G:A	G	A	A	UKBB	BOLT	SUSIE	TBil	chr22:20438467-23438467	0.190852	-0.0150706	0.0025236	35.6631	0.0123723	1	-0.000181243	0.0016428	FALSE	FALSE
22:21917450:G:A	22:21917450:G:A	chr22	21917450	22:21917450:G:A	22:21974703:G:C	0.969106	rs131656	nEnhancer_nSkew	22:21563161:G:A	22	21917449	21917450	22:21917450:G:A	G	A	A	UKBB	SAIGE	SUSIE	AID_Combined	chr22:20485094-23485094	0.191132	0.0529655	0.00889826	35.4303	0.009862	1	0.000516287	0.00524723	FALSE	FALSE
22:21917450:G:A	22:21917450:G:A	chr22	21917450	22:21917450:G:A	22:21974703:G:C	0.969106	rs131656	nEnhancer_nSkew	22:21563161:G:A	22	21917449	21917450	22:21917450:G:A	G	A	A	UKBB	SAIGE	SUSIE	DVT	chr22:20412272-23412272	0.190806	0.0469794	0.00762717	37.9392	0.00599425	1	0.000278559	0.00363487	FALSE	FALSE
22:21917450:G:A	22:21917450:G:A	chr22	21917450	22:21917450:G:A	22:21974703:G:C	0.969106	rs131656	nEnhancer_nSkew	22:21563161:G:A	22	21917449	21917450	22:21917450:G:A	G	A	A	UKBB	BOLT	SUSIE	ApoA	chr22:20422456-23422456	0.190878	-0.032134	0.00274744	136.796	0.00275396	1	-8.73737e-05	0.0016735	FALSE	FALSE
22:21917450:G:A	22:21917450:G:A	chr22	21917450	22:21917450:G:A	22:21974703:G:C	0.969106	rs131656	nEnhancer_nSkew	22:21563161:G:A	22	21917449	21917450	22:21917450:G:A	G	A	A	UKBB	BOLT	SUSIE	PP	chr22:18484211-23440189	0.190816	-0.0145463	0.00259384	31.4499	0.0138727	2	-0.000185056	0.00158897	FALSE	FALSE
22:21917450:G:A	22:21917450:G:A	chr22	21917450	22:21917450:G:A	22:21974703:G:C	0.969106	rs131656	nEnhancer_nSkew	22:21563161:G:A	22	21917449	21917450	22:21917450:G:A	G	A	A	UKBB	BOLT	SUSIE	RBC	chr22:20790403-25609774	0.190901	0.00937674	0.00240708	15.1748	0.00189124	-1	1.43822e-05	0.000346133	FALSE	FALSE
22:21917450:G:A	22:21917450:G:A	chr22	21917450	22:21917450:G:A	22:21974703:G:C	0.969106	rs131656	nEnhancer_nSkew	22:21563161:G:A	22	21917449	21917450	22:21917450:G:A	G	A	A	UKBB	BOLT	SUSIE	HDLC	chr22:20425017-23425017	0.190837	-0.0337224	0.00264109	163.032	0.0098385	1	-0.000329753	0.00331838	FALSE	FALSE
22:21917450:G:A	22:21917450:G:A	chr22	21917450	22:21917450:G:A	22:21974703:G:C	0.969106	rs131656	nEnhancer_nSkew	22:21563161:G:A	22	21917449	21917450	22:21917450:G:A	G	A	A	UKBB	BOLT	SUSIE	SHBG	chr22:16945692-25796526	0.190888	0.0209446	0.00267502	61.3039	0.00427194	-1	8.81766e-05	0.00135813	FALSE	FALSE
22:21917450:G:A	22:21917450:G:A	chr22	21917450	22:21917450:G:A	22:21974703:G:C	0.969106	rs131656	nEnhancer_nSkew	22:21563161:G:A	22	21917449	21917450	22:21917450:G:A	G	A	A	UKBB	BOLT	SUSIE	AG	chr22:20425017-25679922	0.190818	-0.0241206	0.00301133	64.1593	0.0106005	2	-0.00025351	0.00246912	FALSE	FALSE
22:21917479:C:T	22:21917479:C:T	chr22	21917479	22:21917479:C:T	22:21928597:C:G	0.99347	rs5998509	nEnhancer_nSkew	22:21563190:C:T	22	21917478	21917479	22:21917479:C:T	C	T	T	UKBB	BOLT	SUSIE	HDLC	chr22:20425017-23425017	0.188363	-0.0342046	0.00265541	165.922	0.0413688	1	-0.00140637	0.00679136	FALSE	FALSE
22:21917479:C:T	22:21917479:C:T	chr22	21917479	22:21917479:C:T	22:21928597:C:G	0.99347	rs5998509	nEnhancer_nSkew	22:21563190:C:T	22	21917478	21917479	22:21917479:C:T	C	T	T	UKBB	BOLT	SUSIE	RBC	chr22:20790403-25609774	0.188416	0.00944771	0.00242008	15.2403	0.00208647	-1	1.61037e-05	0.000368644	FALSE	FALSE
22:21917479:C:T	22:21917479:C:T	chr22	21917479	22:21917479:C:T	22:21928597:C:G	0.99347	rs5998509	nEnhancer_nSkew	22:21563190:C:T	22	21917478	21917479	22:21917479:C:T	C	T	T	UKBB	BOLT	SUSIE	TBil	chr22:20438467-23438467	0.188371	-0.0144484	0.00253727	32.4271	0.00256699	-1	-3.60518e-05	0.000721865	FALSE	FALSE
22:21917479:C:T	22:21917479:C:T	chr22	21917479	22:21917479:C:T	22:21928597:C:G	0.99347	rs5998509	nEnhancer_nSkew	22:21563190:C:T	22	21917478	21917479	22:21917479:C:T	C	T	T	UKBB	BOLT	SUSIE	PP	chr22:18484211-23440189	0.188335	-0.0144394	0.00260781	30.6581	0.0104923	2	-0.000139267	0.00137784	FALSE	FALSE
22:21917479:C:T	22:21917479:C:T	chr22	21917479	22:21917479:C:T	22:21928597:C:G	0.99347	rs5998509	nEnhancer_nSkew	22:21563190:C:T	22	21917478	21917479	22:21917479:C:T	C	T	T	UKBB	BOLT	SUSIE	Height	chr22:19279822-22279822	0.188333	-0.00904145	0.00168936	28.644	0.00819321	3	-6.74627e-05	0.000759823	FALSE	FALSE
22:21917479:C:T	22:21917479:C:T	chr22	21917479	22:21917479:C:T	22:21928597:C:G	0.99347	rs5998509	nEnhancer_nSkew	22:21563190:C:T	22	21917478	21917479	22:21917479:C:T	C	T	T	UKBB	SAIGE	SUSIE	AID_Combined	chr22:20485094-23485094	0.188667	0.053636	0.00894478	35.9562	0.0127879	1	0.000677935	0.00604083	FALSE	FALSE
22:21917479:C:T	22:21917479:C:T	chr22	21917479	22:21917479:C:T	22:21928597:C:G	0.99347	rs5998509	nEnhancer_nSkew	22:21563190:C:T	22	21917478	21917479	22:21917479:C:T	C	T	T	UKBB	BOLT	SUSIE	SHBG	chr22:16945692-25796526	0.188422	0.02125	0.00268948	62.4279	0.00820402	1	0.000172177	0.00190904	FALSE	FALSE
22:21917479:C:T	22:21917479:C:T	chr22	21917479	22:21917479:C:T	22:21928597:C:G	0.99347	rs5998509	nEnhancer_nSkew	22:21563190:C:T	22	21917478	21917479	22:21917479:C:T	C	T	T	UKBB	BOLT	SUSIE	MCH	chr22:20480257-26113952	0.188416	-0.0363244	0.00272873	177.204	0.00115603	-1	-4.15471e-05	0.0012298	FALSE	FALSE
22:21917479:C:T	22:21917479:C:T	chr22	21917479	22:21917479:C:T	22:21928597:C:G	0.99347	rs5998509	nEnhancer_nSkew	22:21563190:C:T	22	21917478	21917479	22:21917479:C:T	C	T	T	UKBB	BOLT	SUSIE	Lym	chr22:18474344-26123137	0.188416	-0.0371056	0.00285772	168.593	0.0477642	1	-0.00174753	0.00782878	FALSE	FALSE
22:21917479:C:T	22:21917479:C:T	chr22	21917479	22:21917479:C:T	22:21928597:C:G	0.99347	rs5998509	nEnhancer_nSkew	22:21563190:C:T	22	21917478	21917479	22:21917479:C:T	C	T	T	UKBB	BOLT	SUSIE	MCV	chr22:20480257-26113952	0.188417	-0.0476098	0.00273361	303.331	0.0010983	-1	-5.21537e-05	0.00157544	FALSE	FALSE
22:21917479:C:T	22:21917479:C:T	chr22	21917479	22:21917479:C:T	22:21928597:C:G	0.99347	rs5998509	nEnhancer_nSkew	22:21563190:C:T	22	21917478	21917479	22:21917479:C:T	C	T	T	UKBB	BOLT	SUSIE	Age_at_Menopause	chr22:20834527-23834527	0.189154	0.0183238	0.00514969	12.6611	0.00264117	-1	3.13405e-05	0.000655446	FALSE	FALSE
22:21917479:C:T	22:21917479:C:T	chr22	21917479	22:21917479:C:T	22:21928597:C:G	0.99347	rs5998509	nEnhancer_nSkew	22:21563190:C:T	22	21917478	21917479	22:21917479:C:T	C	T	T	UKBB	BOLT	SUSIE	Ht	chr22:20411220-23411220	0.188416	-0.016313	0.00237592	47.1416	0.00665289	1	-0.000111631	0.00137752	FALSE	FALSE
22:21917479:C:T	22:21917479:C:T	chr22	21917479	22:21917479:C:T	22:21928597:C:G	0.99347	rs5998509	nEnhancer_nSkew	22:21563190:C:T	22	21917478	21917479	22:21917479:C:T	C	T	T	UKBB	SAIGE	SUSIE	DVT	chr22:20412272-23412272	0.188328	0.0470607	0.00766799	37.6663	0.00523767	-1	0.000243821	0.0034052	FALSE	FALSE
22:21917479:C:T	22:21917479:C:T	chr22	21917479	22:21917479:C:T	22:21928597:C:G	0.99347	rs5998509	nEnhancer_nSkew	22:21563190:C:T	22	21917478	21917479	22:21917479:C:T	C	T	T	UKBB	BOLT	SUSIE	TC	chr22:20416272-23416272	0.188404	-0.0230028	0.00287046	64.2185	0.0110623	1	-0.000250214	0.00238644	FALSE	FALSE
22:21917479:C:T	22:21917479:C:T	chr22	21917479	22:21917479:C:T	22:21928597:C:G	0.99347	rs5998509	nEnhancer_nSkew	22:21563190:C:T	22	21917478	21917479	22:21917479:C:T	C	T	T	UKBB	BOLT	SUSIE	GGT	chr22:20410280-23410280	0.188397	-0.0180319	0.0026283	47.0688	0.0144693	1	-0.000259037	0.00216154	FALSE	FALSE
22:21917479:C:T	22:21917479:C:T	chr22	21917479	22:21917479:C:T	22:21928597:C:G	0.99347	rs5998509	nEnhancer_nSkew	22:21563190:C:T	22	21917478	21917479	22:21917479:C:T	C	T	T	UKBB	BOLT	SUSIE	ApoA	chr22:20422456-23422456	0.188406	-0.0330184	0.00276236	142.874	0.0558898	1	-0.00183173	0.00755757	FALSE	FALSE
22:21917479:C:T	22:21917479:C:T	chr22	21917479	22:21917479:C:T	22:21928597:C:G	0.99347	rs5998509	nEnhancer_nSkew	22:21563190:C:T	22	21917478	21917479	22:21917479:C:T	C	T	T	UKBB	BOLT	SUSIE	Hb	chr22:20429566-23429566	0.188415	-0.012155	0.00229812	27.9746	0.00610481	1	-7.67005e-05	0.000994516	FALSE	FALSE
22:21917479:C:T	22:21917479:C:T	chr22	21917479	22:21917479:C:T	22:21928597:C:G	0.99347	rs5998509	nEnhancer_nSkew	22:21563190:C:T	22	21917478	21917479	22:21917479:C:T	C	T	T	UKBB	BOLT	SUSIE	AG	chr22:20425017-25679922	0.188345	-0.0244789	0.00302768	65.3679	0.0183434	2	-0.000444932	0.00328074	FALSE	FALSE
22:21917550:T:A	22:21917550:T:A	chr22	21917550	22:21917550:T:A	22:21974703:G:C	0.962807	rs131657	nEnhancer_nSkew	22:21563261:T:A	22	21917549	21917550	22:21917550:T:A	T	A	A	UKBB	SAIGE	SUSIE	DVT	chr22:20412272-23412272	0.190412	0.0465737	0.00765102	37.0546	0.00387042	-1	0.000178309	0.00289947	FALSE	FALSE
22:21917550:T:A	22:21917550:T:A	chr22	21917550	22:21917550:T:A	22:21974703:G:C	0.962807	rs131657	nEnhancer_nSkew	22:21563261:T:A	22	21917549	21917550	22:21917550:T:A	T	A	A	UKBB	BOLT	SUSIE	TC	chr22:20416272-23416272	0.19049	-0.0228606	0.00286376	63.7241	0.00862223	1	-0.000193713	0.00209583	FALSE	FALSE
22:21917550:T:A	22:21917550:T:A	chr22	21917550	22:21917550:T:A	22:21974703:G:C	0.962807	rs131657	nEnhancer_nSkew	22:21563261:T:A	22	21917549	21917550	22:21917550:T:A	T	A	A	UKBB	BOLT	SUSIE	SHBG	chr22:16945692-25796526	0.190482	0.0211232	0.00268328	61.971	0.00585678	1	0.000121932	0.00160229	FALSE	FALSE
22:21917550:T:A	22:21917550:T:A	chr22	21917550	22:21917550:T:A	22:21974703:G:C	0.962807	rs131657	nEnhancer_nSkew	22:21563261:T:A	22	21917549	21917550	22:21917550:T:A	T	A	A	UKBB	BOLT	SUSIE	TBil	chr22:20438467-23438467	0.190461	-0.0149731	0.00253132	34.9888	0.00891504	1	-0.000129753	0.00138822	FALSE	FALSE
22:21917550:T:A	22:21917550:T:A	chr22	21917550	22:21917550:T:A	22:21974703:G:C	0.962807	rs131657	nEnhancer_nSkew	22:21563261:T:A	22	21917549	21917550	22:21917550:T:A	T	A	A	UKBB	BOLT	SUSIE	RBC	chr22:20790403-25609774	0.190508	0.00945231	0.00241454	15.3252	0.00204553	-1	1.57222e-05	0.000363561	FALSE	FALSE
22:21917550:T:A	22:21917550:T:A	chr22	21917550	22:21917550:T:A	22:21974703:G:C	0.962807	rs131657	nEnhancer_nSkew	22:21563261:T:A	22	21917549	21917550	22:21917550:T:A	T	A	A	UKBB	BOLT	SUSIE	Height	chr22:19279822-22279822	0.190417	-0.00915364	0.00168548	29.4943	0.0111725	3	-9.31014e-05	0.00089534	FALSE	FALSE
22:21917550:T:A	22:21917550:T:A	chr22	21917550	22:21917550:T:A	22:21974703:G:C	0.962807	rs131657	nEnhancer_nSkew	22:21563261:T:A	22	21917549	21917550	22:21917550:T:A	T	A	A	UKBB	BOLT	SUSIE	Hb	chr22:20429566-23429566	0.190507	-0.0124339	0.00229286	29.4076	0.013968	1	-0.000179734	0.00153351	FALSE	FALSE
22:21917550:T:A	22:21917550:T:A	chr22	21917550	22:21917550:T:A	22:21974703:G:C	0.962807	rs131657	nEnhancer_nSkew	22:21563261:T:A	22	21917549	21917550	22:21917550:T:A	T	A	A	UKBB	BOLT	SUSIE	GGT	chr22:20410280-23410280	0.190484	-0.017505	0.00262215	44.5662	0.00414803	-1	-7.19397e-05	0.0011289	FALSE	FALSE
22:21917550:T:A	22:21917550:T:A	chr22	21917550	22:21917550:T:A	22:21974703:G:C	0.962807	rs131657	nEnhancer_nSkew	22:21563261:T:A	22	21917549	21917550	22:21917550:T:A	T	A	A	UKBB	BOLT	SUSIE	Ht	chr22:20411220-23411220	0.190508	-0.0163799	0.00237047	47.7475	0.0101161	1	-0.000170745	0.00170547	FALSE	FALSE
22:21917550:T:A	22:21917550:T:A	chr22	21917550	22:21917550:T:A	22:21974703:G:C	0.962807	rs131657	nEnhancer_nSkew	22:21563261:T:A	22	21917549	21917550	22:21917550:T:A	T	A	A	UKBB	BOLT	SUSIE	MCH	chr22:20480257-26113952	0.190507	-0.0368222	0.00272248	182.932	0.0197068	1	-0.000723489	0.00511815	FALSE	FALSE
22:21917550:T:A	22:21917550:T:A	chr22	21917550	22:21917550:T:A	22:21974703:G:C	0.962807	rs131657	nEnhancer_nSkew	22:21563261:T:A	22	21917549	21917550	22:21917550:T:A	T	A	A	UKBB	BOLT	SUSIE	ApoA	chr22:20422456-23422456	0.190476	-0.0321227	0.00275594	135.858	0.00172888	-1	-5.46471e-05	0.00132397	FALSE	FALSE
22:21917550:T:A	22:21917550:T:A	chr22	21917550	22:21917550:T:A	22:21974703:G:C	0.962807	rs131657	nEnhancer_nSkew	22:21563261:T:A	22	21917549	21917550	22:21917550:T:A	T	A	A	UKBB	BOLT	SUSIE	MCV	chr22:20480257-26113952	0.190508	-0.0477512	0.00272735	306.539	0.00545418	1	-0.000259769	0.00351356	FALSE	FALSE
22:21917550:T:A	22:21917550:T:A	chr22	21917550	22:21917550:T:A	22:21974703:G:C	0.962807	rs131657	nEnhancer_nSkew	22:21563261:T:A	22	21917549	21917550	22:21917550:T:A	T	A	A	UKBB	BOLT	SUSIE	HDLC	chr22:20425017-23425017	0.190434	-0.0336918	0.00264923	161.736	0.00517303	1	-0.000173225	0.00240971	FALSE	FALSE
22:21917550:T:A	22:21917550:T:A	chr22	21917550	22:21917550:T:A	22:21974703:G:C	0.962807	rs131657	nEnhancer_nSkew	22:21563261:T:A	22	21917549	21917550	22:21917550:T:A	T	A	A	UKBB	SAIGE	SUSIE	AID_Combined	chr22:20485094-23485094	0.190714	0.0531008	0.00892592	35.3913	0.00967318	1	0.000507695	0.00521059	FALSE	FALSE
22:21917550:T:A	22:21917550:T:A	chr22	21917550	22:21917550:T:A	22:21974703:G:C	0.962807	rs131657	nEnhancer_nSkew	22:21563261:T:A	22	21917549	21917550	22:21917550:T:A	T	A	A	UKBB	BOLT	SUSIE	PP	chr22:18484211-23440189	0.190423	-0.0146649	0.00260184	31.7688	0.0163387	2	-0.000219931	0.00173759	FALSE	FALSE
22:21917550:T:A	22:21917550:T:A	chr22	21917550	22:21917550:T:A	22:21974703:G:C	0.962807	rs131657	nEnhancer_nSkew	22:21563261:T:A	22	21917549	21917550	22:21917550:T:A	T	A	A	UKBB	BOLT	SUSIE	AG	chr22:20425017-25679922	0.190414	-0.0243241	0.00302063	64.8449	0.0147073	2	-0.000354668	0.00292621	FALSE	FALSE
22:21917550:T:A	22:21917550:T:A	chr22	21917550	22:21917550:T:A	22:21974703:G:C	0.962807	rs131657	nEnhancer_nSkew	22:21563261:T:A	22	21917549	21917550	22:21917550:T:A	T	A	A	UKBB	BOLT	SUSIE	Age_at_Menopause	chr22:20834527-23834527	0.191281	0.0182434	0.00513735	12.6105	0.00255043	-1	3.00241e-05	0.000639484	FALSE	FALSE
22:21917626:C:G	22:21917626:C:G	chr22	21917626	22:21917626:C:G	22:21974703:G:C	0.97522	rs131658	nEnhancer_nSkew	22:21563337:C:G	22	21917625	21917626	22:21917626:C:G	C	G	G	UKBB	BOLT	SUSIE	MCH	chr22:20480257-26113952	0.191465	-0.0364646	0.00271132	180.876	0.00718867	1	-0.00026116	0.0030797	FALSE	FALSE
22:21917626:C:G	22:21917626:C:G	chr22	21917626	22:21917626:C:G	22:21974703:G:C	0.97522	rs131658	nEnhancer_nSkew	22:21563337:C:G	22	21917625	21917626	22:21917626:C:G	C	G	G	UKBB	BOLT	SUSIE	ApoA	chr22:20422456-23422456	0.191455	-0.0321227	0.00274436	137.007	0.00306245	1	-9.71844e-05	0.00176436	FALSE	FALSE
22:21917626:C:G	22:21917626:C:G	chr22	21917626	22:21917626:C:G	22:21974703:G:C	0.97522	rs131658	nEnhancer_nSkew	22:21563337:C:G	22	21917625	21917626	22:21917626:C:G	C	G	G	UKBB	BOLT	SUSIE	SHBG	chr22:16945692-25796526	0.191466	0.0211975	0.002672	62.9354	0.0095249	1	0.000199095	0.00204721	FALSE	FALSE
22:21917626:C:G	22:21917626:C:G	chr22	21917626	22:21917626:C:G	22:21974703:G:C	0.97522	rs131658	nEnhancer_nSkew	22:21563337:C:G	22	21917625	21917626	22:21917626:C:G	C	G	G	UKBB	BOLT	SUSIE	Ht	chr22:20411220-23411220	0.191465	-0.0163509	0.00236075	47.9714	0.0119072	1	-0.000200784	0.00184677	FALSE	FALSE
22:21917626:C:G	22:21917626:C:G	chr22	21917626	22:21917626:C:G	22:21974703:G:C	0.97522	rs131658	nEnhancer_nSkew	22:21563337:C:G	22	21917625	21917626	22:21917626:C:G	C	G	G	UKBB	BOLT	SUSIE	Lym	chr22:18474344-26123137	0.191462	-0.0363706	0.00283947	164.069	0.00473125	1	-0.000169055	0.00246372	FALSE	FALSE
22:21917626:C:G	22:21917626:C:G	chr22	21917626	22:21917626:C:G	22:21974703:G:C	0.97522	rs131658	nEnhancer_nSkew	22:21563337:C:G	22	21917625	21917626	22:21917626:C:G	C	G	G	UKBB	BOLT	SUSIE	Hb	chr22:20429566-23429566	0.191465	-0.0123525	0.00228345	29.2635	0.0134856	1	-0.000172628	0.00149939	FALSE	FALSE
22:21917626:C:G	22:21917626:C:G	chr22	21917626	22:21917626:C:G	22:21974703:G:C	0.97522	rs131658	nEnhancer_nSkew	22:21563337:C:G	22	21917625	21917626	22:21917626:C:G	C	G	G	UKBB	BOLT	SUSIE	HDLC	chr22:20425017-23425017	0.19141	-0.0337105	0.00263814	163.282	0.0111366	1	-0.000373128	0.00352695	FALSE	FALSE
22:21917626:C:G	22:21917626:C:G	chr22	21917626	22:21917626:C:G	22:21974703:G:C	0.97522	rs131658	nEnhancer_nSkew	22:21563337:C:G	22	21917625	21917626	22:21917626:C:G	C	G	G	UKBB	BOLT	SUSIE	TC	chr22:20416272-23416272	0.191459	-0.0229672	0.00285192	64.8547	0.0150978	1	-0.000341091	0.00277831	FALSE	FALSE
22:21917626:C:G	22:21917626:C:G	chr22	21917626	22:21917626:C:G	22:21974703:G:C	0.97522	rs131658	nEnhancer_nSkew	22:21563337:C:G	22	21917625	21917626	22:21917626:C:G	C	G	G	UKBB	BOLT	SUSIE	TBil	chr22:20438467-23438467	0.191428	-0.0151326	0.00252087	36.0352	0.0148236	1	-0.000218046	0.00180315	FALSE	FALSE
22:21917626:C:G	22:21917626:C:G	chr22	21917626	22:21917626:C:G	22:21974703:G:C	0.97522	rs131658	nEnhancer_nSkew	22:21563337:C:G	22	21917625	21917626	22:21917626:C:G	C	G	G	UKBB	BOLT	SUSIE	Height	chr22:19279822-22279822	0.191383	-0.00905608	0.00167855	29.1082	0.00899238	3	-7.38925e-05	0.000793713	FALSE	FALSE
22:21917626:C:G	22:21917626:C:G	chr22	21917626	22:21917626:C:G	22:21974703:G:C	0.97522	rs131658	nEnhancer_nSkew	22:21563337:C:G	22	21917625	21917626	22:21917626:C:G	C	G	G	UKBB	BOLT	SUSIE	GGT	chr22:20410280-23410280	0.191453	-0.0176433	0.00261131	45.6504	0.00709294	1	-0.00012413	0.00148602	FALSE	FALSE
22:21917626:C:G	22:21917626:C:G	chr22	21917626	22:21917626:C:G	22:21974703:G:C	0.97522	rs131658	nEnhancer_nSkew	22:21563337:C:G	22	21917625	21917626	22:21917626:C:G	C	G	G	UKBB	BOLT	SUSIE	Age_at_Menopause	chr22:20834527-23834527	0.192215	0.0181348	0.00511758	12.5573	0.00251717	-1	2.94565e-05	0.000631713	FALSE	FALSE
22:21917626:C:G	22:21917626:C:G	chr22	21917626	22:21917626:C:G	22:21974703:G:C	0.97522	rs131658	nEnhancer_nSkew	22:21563337:C:G	22	21917625	21917626	22:21917626:C:G	C	G	G	UKBB	BOLT	SUSIE	AG	chr22:20425017-25679922	0.191392	-0.0241041	0.00300796	64.2148	0.0109085	2	-0.000260707	0.00250268	FALSE	FALSE
22:21917626:C:G	22:21917626:C:G	chr22	21917626	22:21917626:C:G	22:21974703:G:C	0.97522	rs131658	nEnhancer_nSkew	22:21563337:C:G	22	21917625	21917626	22:21917626:C:G	C	G	G	UKBB	BOLT	SUSIE	RBC	chr22:20790403-25609774	0.191465	0.00933506	0.00240464	15.0708	0.00180637	-1	1.36614e-05	0.000336569	FALSE	FALSE
22:21917626:C:G	22:21917626:C:G	chr22	21917626	22:21917626:C:G	22:21974703:G:C	0.97522	rs131658	nEnhancer_nSkew	22:21563337:C:G	22	21917625	21917626	22:21917626:C:G	C	G	G	UKBB	SAIGE	SUSIE	DVT	chr22:20412272-23412272	0.191376	0.0473871	0.0076191	38.6824	0.00865662	1	0.000405773	0.00439918	FALSE	FALSE
22:21917626:C:G	22:21917626:C:G	chr22	21917626	22:21917626:C:G	22:21974703:G:C	0.97522	rs131658	nEnhancer_nSkew	22:21563337:C:G	22	21917625	21917626	22:21917626:C:G	C	G	G	UKBB	BOLT	SUSIE	PP	chr22:18484211-23440189	0.191386	-0.0145054	0.00259113	31.3388	0.0128955	2	-0.00017138	0.00152716	FALSE	FALSE
22:21917626:C:G	22:21917626:C:G	chr22	21917626	22:21917626:C:G	22:21974703:G:C	0.97522	rs131658	nEnhancer_nSkew	22:21563337:C:G	22	21917625	21917626	22:21917626:C:G	C	G	G	UKBB	BOLT	SUSIE	MCV	chr22:20480257-26113952	0.191466	-0.0474767	0.00271617	305.526	0.00341946	-1	-0.000161945	0.00276922	FALSE	FALSE
22:21917626:C:G	22:21917626:C:G	chr22	21917626	22:21917626:C:G	22:21974703:G:C	0.97522	rs131658	nEnhancer_nSkew	22:21563337:C:G	22	21917625	21917626	22:21917626:C:G	C	G	G	UKBB	SAIGE	SUSIE	AID_Combined	chr22:20485094-23485094	0.191706	0.0530244	0.00888938	35.5802	0.0106198	1	0.000556578	0.00544881	FALSE	FALSE
22:21917708:A:G	22:21917708:A:G	chr22	21917708	22:21917708:A:G	22:21974703:G:C	0.968927	rs131659	nEnhancer_nSkew	22:21563419:A:G	22	21917707	21917708	22:21917708:A:G	A	G	G	UKBB	BOLT	SUSIE	Ht	chr22:20411220-23411220	0.190805	-0.0164189	0.00237008	47.9916	0.0127491	1	-0.000216112	0.00192016	FALSE	FALSE
22:21917708:A:G	22:21917708:A:G	chr22	21917708	22:21917708:A:G	22:21974703:G:C	0.968927	rs131659	nEnhancer_nSkew	22:21563419:A:G	22	21917707	21917708	22:21917708:A:G	A	G	G	UKBB	BOLT	SUSIE	Height	chr22:19279822-22279822	0.190717	-0.0091436	0.00168518	29.4401	0.0101461	3	-8.41683e-05	0.000850168	FALSE	FALSE
22:21917708:A:G	22:21917708:A:G	chr22	21917708	22:21917708:A:G	22:21974703:G:C	0.968927	rs131659	nEnhancer_nSkew	22:21563419:A:G	22	21917707	21917708	22:21917708:A:G	A	G	G	UKBB	BOLT	SUSIE	SHBG	chr22:16945692-25796526	0.190802	0.0215559	0.00268251	64.5725	0.0224583	1	0.000477883	0.00317829	FALSE	FALSE
22:21917708:A:G	22:21917708:A:G	chr22	21917708	22:21917708:A:G	22:21974703:G:C	0.968927	rs131659	nEnhancer_nSkew	22:21563419:A:G	22	21917707	21917708	22:21917708:A:G	A	G	G	UKBB	BOLT	SUSIE	Lym	chr22:18474344-26123137	0.1908	-0.0363617	0.0028507	162.699	0.00262125	1	-9.34304e-05	0.00183376	FALSE	FALSE
22:21917708:A:G	22:21917708:A:G	chr22	21917708	22:21917708:A:G	22:21974703:G:C	0.968927	rs131659	nEnhancer_nSkew	22:21563419:A:G	22	21917707	21917708	22:21917708:A:G	A	G	G	UKBB	BOLT	SUSIE	TC	chr22:20416272-23416272	0.190796	-0.022793	0.00286319	63.3727	0.0073061	1	-0.000163619	0.00192475	FALSE	FALSE
22:21917708:A:G	22:21917708:A:G	chr22	21917708	22:21917708:A:G	22:21974703:G:C	0.968927	rs131659	nEnhancer_nSkew	22:21563419:A:G	22	21917707	21917708	22:21917708:A:G	A	G	G	UKBB	BOLT	SUSIE	MCV	chr22:20480257-26113952	0.190806	-0.0475616	0.0027269	304.212	0.00177564	-1	-8.42445e-05	0.00200075	FALSE	FALSE
22:21917708:A:G	22:21917708:A:G	chr22	21917708	22:21917708:A:G	22:21974703:G:C	0.968927	rs131659	nEnhancer_nSkew	22:21563419:A:G	22	21917707	21917708	22:21917708:A:G	A	G	G	UKBB	BOLT	SUSIE	ApoA	chr22:20422456-23422456	0.190793	-0.031993	0.00275518	134.838	0.00106066	-1	-3.32027e-05	0.00103038	FALSE	FALSE
22:21917708:A:G	22:21917708:A:G	chr22	21917708	22:21917708:A:G	22:21974703:G:C	0.968927	rs131659	nEnhancer_nSkew	22:21563419:A:G	22	21917707	21917708	22:21917708:A:G	A	G	G	UKBB	SAIGE	SUSIE	DVT	chr22:20412272-23412272	0.190712	0.04761	0.00764889	38.7435	0.00892265	1	0.00042021	0.00448659	FALSE	FALSE
22:21917708:A:G	22:21917708:A:G	chr22	21917708	22:21917708:A:G	22:21974703:G:C	0.968927	rs131659	nEnhancer_nSkew	22:21563419:A:G	22	21917707	21917708	22:21917708:A:G	A	G	G	UKBB	BOLT	SUSIE	AG	chr22:20425017-25679922	0.190731	-0.0238593	0.00301981	62.4247	0.00439703	-1	-0.000103905	0.00157719	FALSE	FALSE
22:21917708:A:G	22:21917708:A:G	chr22	21917708	22:21917708:A:G	22:21974703:G:C	0.968927	rs131659	nEnhancer_nSkew	22:21563419:A:G	22	21917707	21917708	22:21917708:A:G	A	G	G	UKBB	BOLT	SUSIE	Hb	chr22:20429566-23429566	0.190805	-0.0122706	0.00229247	28.6501	0.0103106	1	-0.000131403	0.00130766	FALSE	FALSE
22:21917708:A:G	22:21917708:A:G	chr22	21917708	22:21917708:A:G	22:21974703:G:C	0.968927	rs131659	nEnhancer_nSkew	22:21563419:A:G	22	21917707	21917708	22:21917708:A:G	A	G	G	UKBB	BOLT	SUSIE	RBC	chr22:20790403-25609774	0.190805	0.00928999	0.00241413	14.8084	0.00157108	-1	1.17641e-05	0.000311203	FALSE	FALSE
22:21917708:A:G	22:21917708:A:G	chr22	21917708	22:21917708:A:G	22:21974703:G:C	0.968927	rs131659	nEnhancer_nSkew	22:21563419:A:G	22	21917707	21917708	22:21917708:A:G	A	G	G	UKBB	BOLT	SUSIE	GGT	chr22:20410280-23410280	0.190792	-0.0178204	0.00262162	46.2054	0.00916217	1	-0.000161938	0.00170343	FALSE	FALSE
22:21917708:A:G	22:21917708:A:G	chr22	21917708	22:21917708:A:G	22:21974703:G:C	0.968927	rs131659	nEnhancer_nSkew	22:21563419:A:G	22	21917707	21917708	22:21917708:A:G	A	G	G	UKBB	BOLT	SUSIE	Age_at_Menopause	chr22:20834527-23834527	0.191583	0.0179708	0.00513764	12.2351	0.00225804	-1	2.60611e-05	0.000591598	FALSE	FALSE
22:21917708:A:G	22:21917708:A:G	chr22	21917708	22:21917708:A:G	22:21974703:G:C	0.968927	rs131659	nEnhancer_nSkew	22:21563419:A:G	22	21917707	21917708	22:21917708:A:G	A	G	G	UKBB	SAIGE	SUSIE	AID_Combined	chr22:20485094-23485094	0.19104	0.0527464	0.00892413	34.9345	0.00771851	1	0.000402401	0.00462867	FALSE	FALSE
22:21917708:A:G	22:21917708:A:G	chr22	21917708	22:21917708:A:G	22:21974703:G:C	0.968927	rs131659	nEnhancer_nSkew	22:21563419:A:G	22	21917707	21917708	22:21917708:A:G	A	G	G	UKBB	BOLT	SUSIE	MCH	chr22:20480257-26113952	0.190805	-0.0363305	0.00272203	178.139	0.00185608	-1	-6.69298e-05	0.00156049	FALSE	FALSE
22:21917708:A:G	22:21917708:A:G	chr22	21917708	22:21917708:A:G	22:21974703:G:C	0.968927	rs131659	nEnhancer_nSkew	22:21563419:A:G	22	21917707	21917708	22:21917708:A:G	A	G	G	UKBB	BOLT	SUSIE	HDLC	chr22:20425017-23425017	0.190751	-0.0335763	0.00264851	160.717	0.00311737	-1	-0.000104031	0.00186616	FALSE	FALSE
22:21917708:A:G	22:21917708:A:G	chr22	21917708	22:21917708:A:G	22:21974703:G:C	0.968927	rs131659	nEnhancer_nSkew	22:21563419:A:G	22	21917707	21917708	22:21917708:A:G	A	G	G	UKBB	BOLT	SUSIE	PP	chr22:18484211-23440189	0.190722	-0.0143866	0.00260138	30.585	0.00922973	2	-0.000121618	0.00128392	FALSE	FALSE
22:21917708:A:G	22:21917708:A:G	chr22	21917708	22:21917708:A:G	22:21974703:G:C	0.968927	rs131659	nEnhancer_nSkew	22:21563419:A:G	22	21917707	21917708	22:21917708:A:G	A	G	G	UKBB	BOLT	SUSIE	TBil	chr22:20438467-23438467	0.190768	-0.015363	0.00253082	36.8491	0.0220186	1	-0.000328812	0.00222244	FALSE	FALSE
22:21917757:G:A	22:21917757:G:A	chr22	21917757	22:21917757:G:A	22:21974703:G:C	0.968927	rs131660	nEnhancer_nSkew	22:21563468:G:A	22	21917756	21917757	22:21917757:G:A	G	A	A	UKBB	BOLT	SUSIE	ApoA	chr22:20422456-23422456	0.191547	-0.0319012	0.00274481	135.079	0.00118434	-1	-3.70221e-05	0.00108635	FALSE	FALSE
22:21917757:G:A	22:21917757:G:A	chr22	21917757	22:21917757:G:A	22:21974703:G:C	0.968927	rs131660	nEnhancer_nSkew	22:21563468:G:A	22	21917756	21917757	22:21917757:G:A	G	A	A	UKBB	BOLT	SUSIE	AG	chr22:20425017-25679922	0.191484	-0.0239899	0.00300845	63.5874	0.00775325	2	-0.000184295	0.00210222	FALSE	FALSE
22:21917757:G:A	22:21917757:G:A	chr22	21917757	22:21917757:G:A	22:21974703:G:C	0.968927	rs131660	nEnhancer_nSkew	22:21563468:G:A	22	21917756	21917757	22:21917757:G:A	G	A	A	UKBB	BOLT	SUSIE	MCV	chr22:20480257-26113952	0.191558	-0.0475669	0.00271652	306.608	0.00575708	1	-0.000273154	0.00359555	FALSE	FALSE
22:21917757:G:A	22:21917757:G:A	chr22	21917757	22:21917757:G:A	22:21974703:G:C	0.968927	rs131660	nEnhancer_nSkew	22:21563468:G:A	22	21917756	21917757	22:21917757:G:A	G	A	A	UKBB	SAIGE	SUSIE	AID_Combined	chr22:20485094-23485094	0.191786	0.0526873	0.00889032	35.1218	0.00846732	1	0.000440945	0.00484043	FALSE	FALSE
22:21917757:G:A	22:21917757:G:A	chr22	21917757	22:21917757:G:A	22:21974703:G:C	0.968927	rs131660	nEnhancer_nSkew	22:21563468:G:A	22	21917756	21917757	22:21917757:G:A	G	A	A	UKBB	BOLT	SUSIE	SHBG	chr22:16945692-25796526	0.191557	0.0212224	0.00267244	63.0629	0.0102369	1	0.000214268	0.00212439	FALSE	FALSE
22:21917757:G:A	22:21917757:G:A	chr22	21917757	22:21917757:G:A	22:21974703:G:C	0.968927	rs131660	nEnhancer_nSkew	22:21563468:G:A	22	21917756	21917757	22:21917757:G:A	G	A	A	UKBB	BOLT	SUSIE	TBil	chr22:20438467-23438467	0.191522	-0.0153006	0.00252123	36.8292	0.021804	1	-0.000324285	0.00220285	FALSE	FALSE
22:21917757:G:A	22:21917757:G:A	chr22	21917757	22:21917757:G:A	22:21974703:G:C	0.968927	rs131660	nEnhancer_nSkew	22:21563468:G:A	22	21917756	21917757	22:21917757:G:A	G	A	A	UKBB	BOLT	SUSIE	PP	chr22:18484211-23440189	0.191476	-0.0144347	0.00259148	31.0256	0.0112056	2	-0.000148168	0.00141784	FALSE	FALSE
22:21917757:G:A	22:21917757:G:A	chr22	21917757	22:21917757:G:A	22:21974703:G:C	0.968927	rs131660	nEnhancer_nSkew	22:21563468:G:A	22	21917756	21917757	22:21917757:G:A	G	A	A	UKBB	BOLT	SUSIE	Age_at_Menopause	chr22:20834527-23834527	0.192332	0.017858	0.00511756	12.1769	0.00222628	-1	2.55338e-05	0.000583948	FALSE	FALSE
22:21917757:G:A	22:21917757:G:A	chr22	21917757	22:21917757:G:A	22:21974703:G:C	0.968927	rs131660	nEnhancer_nSkew	22:21563468:G:A	22	21917756	21917757	22:21917757:G:A	G	A	A	UKBB	BOLT	SUSIE	Height	chr22:19279822-22279822	0.191472	-0.00904505	0.00167877	29.0294	0.00874428	3	-7.17693e-05	0.000781973	FALSE	FALSE
22:21917757:G:A	22:21917757:G:A	chr22	21917757	22:21917757:G:A	22:21974703:G:C	0.968927	rs131660	nEnhancer_nSkew	22:21563468:G:A	22	21917756	21917757	22:21917757:G:A	G	A	A	UKBB	BOLT	SUSIE	Hb	chr22:20429566-23429566	0.191556	-0.0124171	0.00228375	29.5625	0.0157639	1	-0.000202788	0.00162705	FALSE	FALSE
22:21917757:G:A	22:21917757:G:A	chr22	21917757	22:21917757:G:A	22:21974703:G:C	0.968927	rs131660	nEnhancer_nSkew	22:21563468:G:A	22	21917756	21917757	22:21917757:G:A	G	A	A	UKBB	BOLT	SUSIE	TC	chr22:20416272-23416272	0.191552	-0.022754	0.00285233	63.6377	0.00829446	1	-0.000185477	0.00204642	FALSE	FALSE
22:21917757:G:A	22:21917757:G:A	chr22	21917757	22:21917757:G:A	22:21974703:G:C	0.968927	rs131660	nEnhancer_nSkew	22:21563468:G:A	22	21917756	21917757	22:21917757:G:A	G	A	A	UKBB	BOLT	SUSIE	Lym	chr22:18474344-26123137	0.191552	-0.0362337	0.00283985	162.793	0.00261195	-1	-9.27402e-05	0.00182349	FALSE	FALSE
22:21917757:G:A	22:21917757:G:A	chr22	21917757	22:21917757:G:A	22:21974703:G:C	0.968927	rs131660	nEnhancer_nSkew	22:21563468:G:A	22	21917756	21917757	22:21917757:G:A	G	A	A	UKBB	BOLT	SUSIE	HDLC	chr22:20425017-23425017	0.191503	-0.0336127	0.00263857	162.282	0.00678059	1	-0.000226523	0.00275012	FALSE	FALSE
22:21917757:G:A	22:21917757:G:A	chr22	21917757	22:21917757:G:A	22:21974703:G:C	0.968927	rs131660	nEnhancer_nSkew	22:21563468:G:A	22	21917756	21917757	22:21917757:G:A	G	A	A	UKBB	BOLT	SUSIE	GGT	chr22:20410280-23410280	0.191546	-0.017707	0.00261169	45.9673	0.00829108	1	-0.000145651	0.00161147	FALSE	FALSE
22:21917757:G:A	22:21917757:G:A	chr22	21917757	22:21917757:G:A	22:21974703:G:C	0.968927	rs131660	nEnhancer_nSkew	22:21563468:G:A	22	21917756	21917757	22:21917757:G:A	G	A	A	UKBB	BOLT	SUSIE	Ht	chr22:20411220-23411220	0.191557	-0.0164363	0.00236106	48.4614	0.015349	1	-0.000260116	0.00210345	FALSE	FALSE
22:21917757:G:A	22:21917757:G:A	chr22	21917757	22:21917757:G:A	22:21974703:G:C	0.968927	rs131660	nEnhancer_nSkew	22:21563468:G:A	22	21917756	21917757	22:21917757:G:A	G	A	A	UKBB	BOLT	SUSIE	RBC	chr22:20790403-25609774	0.191557	0.00929391	0.00240495	14.9343	0.001704	-1	1.28147e-05	0.000325242	FALSE	FALSE
22:21917757:G:A	22:21917757:G:A	chr22	21917757	22:21917757:G:A	22:21974703:G:C	0.968927	rs131660	nEnhancer_nSkew	22:21563468:G:A	22	21917756	21917757	22:21917757:G:A	G	A	A	UKBB	SAIGE	SUSIE	DVT	chr22:20412272-23412272	0.191465	0.0474805	0.00762012	38.8247	0.00928749	1	0.000436202	0.00456401	FALSE	FALSE
22:21917757:G:A	22:21917757:G:A	chr22	21917757	22:21917757:G:A	22:21974703:G:C	0.968927	rs131660	nEnhancer_nSkew	22:21563468:G:A	22	21917756	21917757	22:21917757:G:A	G	A	A	UKBB	BOLT	SUSIE	MCH	chr22:20480257-26113952	0.191556	-0.036507	0.00271167	181.25	0.00857506	1	-0.000311938	0.0033653	FALSE	FALSE
22:21919671:A:G	22:21919671:A:G	chr22	21919671	22:21919671:A:G	22:21974703:G:C	0.968927	rs140488	nEnhancer_nSkew	22:21565382:A:G	22	21919670	21919671	22:21919671:A:G	A	G	G	UKBB	BOLT	SUSIE	HDLC	chr22:20425017-23425017	0.190973	-0.0336847	0.0026404	162.752	0.00856412	1	-0.000286719	0.00309455	FALSE	FALSE
22:21919671:A:G	22:21919671:A:G	chr22	21919671	22:21919671:A:G	22:21974703:G:C	0.968927	rs140488	nEnhancer_nSkew	22:21565382:A:G	22	21919670	21919671	22:21919671:A:G	A	G	G	UKBB	BOLT	SUSIE	RBC	chr22:20790403-25609774	0.191035	0.00937143	0.0024064	15.1662	0.00188688	-1	1.43418e-05	0.000345567	FALSE	FALSE
22:21919671:A:G	22:21919671:A:G	chr22	21919671	22:21919671:A:G	22:21974703:G:C	0.968927	rs140488	nEnhancer_nSkew	22:21565382:A:G	22	21919670	21919671	22:21919671:A:G	A	G	G	UKBB	BOLT	SUSIE	Height	chr22:19279822-22279822	0.190946	-0.00915404	0.00167982	29.6961	0.0119816	3	-9.98167e-05	0.000926313	FALSE	FALSE
22:21919671:A:G	22:21919671:A:G	chr22	21919671	22:21919671:A:G	22:21974703:G:C	0.968927	rs140488	nEnhancer_nSkew	22:21565382:A:G	22	21919670	21919671	22:21919671:A:G	A	G	G	UKBB	BOLT	SUSIE	AG	chr22:20425017-25679922	0.190954	-0.0241831	0.00301055	64.5257	0.0128103	2	-0.000307214	0.00271864	FALSE	FALSE
22:21919671:A:G	22:21919671:A:G	chr22	21919671	22:21919671:A:G	22:21974703:G:C	0.968927	rs140488	nEnhancer_nSkew	22:21565382:A:G	22	21919670	21919671	22:21919671:A:G	A	G	G	UKBB	BOLT	SUSIE	TBil	chr22:20438467-23438467	0.190987	-0.0149421	0.00252291	35.0766	0.00930439	1	-0.000135139	0.00141496	FALSE	FALSE
22:21919671:A:G	22:21919671:A:G	chr22	21919671	22:21919671:A:G	22:21974703:G:C	0.968927	rs140488	nEnhancer_nSkew	22:21565382:A:G	22	21919670	21919671	22:21919671:A:G	A	G	G	UKBB	BOLT	SUSIE	Hb	chr22:20429566-23429566	0.191034	-0.0123888	0.00228513	29.3923	0.0141938	1	-0.000182113	0.00154121	FALSE	FALSE
22:21919671:A:G	22:21919671:A:G	chr22	21919671	22:21919671:A:G	22:21974703:G:C	0.968927	rs140488	nEnhancer_nSkew	22:21565382:A:G	22	21919670	21919671	22:21919671:A:G	A	G	G	UKBB	BOLT	SUSIE	ApoA	chr22:20422456-23422456	0.191015	-0.0320808	0.00274672	136.414	0.00228435	1	-7.22709e-05	0.00152114	FALSE	FALSE
22:21919671:A:G	22:21919671:A:G	chr22	21919671	22:21919671:A:G	22:21974703:G:C	0.968927	rs140488	nEnhancer_nSkew	22:21565382:A:G	22	21919670	21919671	22:21919671:A:G	A	G	G	UKBB	BOLT	SUSIE	GGT	chr22:20410280-23410280	0.191013	-0.0175431	0.00261339	45.0611	0.0053011	-1	-9.21958e-05	0.00127844	FALSE	FALSE
22:21919671:A:G	22:21919671:A:G	chr22	21919671	22:21919671:A:G	22:21974703:G:C	0.968927	rs140488	nEnhancer_nSkew	22:21565382:A:G	22	21919670	21919671	22:21919671:A:G	A	G	G	UKBB	SAIGE	SUSIE	DVT	chr22:20412272-23412272	0.190941	0.0470107	0.00762487	38.0127	0.00621612	1	0.000289062	0.00370349	FALSE	FALSE
22:21919671:A:G	22:21919671:A:G	chr22	21919671	22:21919671:A:G	22:21974703:G:C	0.968927	rs140488	nEnhancer_nSkew	22:21565382:A:G	22	21919670	21919671	22:21919671:A:G	A	G	G	UKBB	BOLT	SUSIE	Ht	chr22:20411220-23411220	0.191035	-0.0163193	0.00236248	47.7162	0.010237	1	-0.000172242	0.00171013	FALSE	FALSE
22:21919671:A:G	22:21919671:A:G	chr22	21919671	22:21919671:A:G	22:21974703:G:C	0.968927	rs140488	nEnhancer_nSkew	22:21565382:A:G	22	21919670	21919671	22:21919671:A:G	A	G	G	UKBB	SAIGE	SUSIE	AID_Combined	chr22:20485094-23485094	0.19127	0.0528584	0.00889572	35.3074	0.00928051	1	0.000484862	0.00508159	FALSE	FALSE
22:21919671:A:G	22:21919671:A:G	chr22	21919671	22:21919671:A:G	22:21974703:G:C	0.968927	rs140488	nEnhancer_nSkew	22:21565382:A:G	22	21919670	21919671	22:21919671:A:G	A	G	G	UKBB	BOLT	SUSIE	PP	chr22:18484211-23440189	0.190951	-0.0145102	0.0025931	31.3121	0.0130112	2	-0.000173107	0.00153557	FALSE	FALSE
22:21919671:A:G	22:21919671:A:G	chr22	21919671	22:21919671:A:G	22:21974703:G:C	0.968927	rs140488	nEnhancer_nSkew	22:21565382:A:G	22	21919670	21919671	22:21919671:A:G	A	G	G	UKBB	BOLT	SUSIE	TC	chr22:20416272-23416272	0.191018	-0.0228902	0.00285419	64.3181	0.0115681	1	-0.000260373	0.00242771	FALSE	FALSE
22:21919671:A:G	22:21919671:A:G	chr22	21919671	22:21919671:A:G	22:21974703:G:C	0.968927	rs140488	nEnhancer_nSkew	22:21565382:A:G	22	21919670	21919671	22:21919671:A:G	A	G	G	UKBB	BOLT	SUSIE	Lym	chr22:18474344-26123137	0.191033	-0.0361632	0.00284155	161.965	0.00175381	-1	-6.19646e-05	0.00148978	FALSE	FALSE
22:21919671:A:G	22:21919671:A:G	chr22	21919671	22:21919671:A:G	22:21974703:G:C	0.968927	rs140488	nEnhancer_nSkew	22:21565382:A:G	22	21919670	21919671	22:21919671:A:G	A	G	G	UKBB	BOLT	SUSIE	Age_at_Menopause	chr22:20834527-23834527	0.191797	0.0181226	0.00512108	12.5232	0.00248137	-1	2.89905e-05	0.000626394	FALSE	FALSE
22:21919671:A:G	22:21919671:A:G	chr22	21919671	22:21919671:A:G	22:21974703:G:C	0.968927	rs140488	nEnhancer_nSkew	22:21565382:A:G	22	21919670	21919671	22:21919671:A:G	A	G	G	UKBB	BOLT	SUSIE	SHBG	chr22:16945692-25796526	0.191023	0.0209589	0.00267432	61.4199	0.00450804	-1	9.31141e-05	0.00139589	FALSE	FALSE
22:21919671:A:G	22:21919671:A:G	chr22	21919671	22:21919671:A:G	22:21974703:G:C	0.968927	rs140488	nEnhancer_nSkew	22:21565382:A:G	22	21919670	21919671	22:21919671:A:G	A	G	G	UKBB	BOLT	SUSIE	MCH	chr22:20480257-26113952	0.191034	-0.0365936	0.00271331	181.892	0.0118537	1	-0.000432371	0.0039602	FALSE	FALSE
22:21919671:A:G	22:21919671:A:G	chr22	21919671	22:21919671:A:G	22:21974703:G:C	0.968927	rs140488	nEnhancer_nSkew	22:21565382:A:G	22	21919670	21919671	22:21919671:A:G	A	G	G	UKBB	BOLT	SUSIE	MCV	chr22:20480257-26113952	0.191035	-0.0474824	0.00271816	305.151	0.00280247	-1	-0.000132735	0.00250795	FALSE	FALSE
22:21920403:G:A	22:21920403:G:A	chr22	21920403	22:21920403:G:A	22:21974703:G:C	0.968927	rs131664	nEnhancer_nSkew	22:21566114:G:A	22	21920402	21920403	22:21920403:G:A	G	A	A	UKBB	BOLT	SUSIE	TC	chr22:20416272-23416272	0.190976	-0.0228783	0.00285442	64.2411	0.0111344	1	-0.000250465	0.00238099	FALSE	FALSE
22:21920403:G:A	22:21920403:G:A	chr22	21920403	22:21920403:G:A	22:21974703:G:C	0.968927	rs131664	nEnhancer_nSkew	22:21566114:G:A	22	21920402	21920403	22:21920403:G:A	G	A	A	UKBB	BOLT	SUSIE	RBC	chr22:20790403-25609774	0.190992	0.00933473	0.00240659	15.0453	0.00179591	-1	1.35855e-05	0.000335694	FALSE	FALSE
22:21920403:G:A	22:21920403:G:A	chr22	21920403	22:21920403:G:A	22:21974703:G:C	0.968927	rs131664	nEnhancer_nSkew	22:21566114:G:A	22	21920402	21920403	22:21920403:G:A	G	A	A	UKBB	BOLT	SUSIE	PP	chr22:18484211-23440189	0.190908	-0.0144872	0.0025933	31.2077	0.0124074	2	-0.000164796	0.00149754	FALSE	FALSE
22:21920403:G:A	22:21920403:G:A	chr22	21920403	22:21920403:G:A	22:21974703:G:C	0.968927	rs131664	nEnhancer_nSkew	22:21566114:G:A	22	21920402	21920403	22:21920403:G:A	G	A	A	UKBB	BOLT	SUSIE	Age_at_Menopause	chr22:20834527-23834527	0.191762	0.0182172	0.00512148	12.6523	0.0025856	-1	3.04105e-05	0.000643095	FALSE	FALSE
22:21920403:G:A	22:21920403:G:A	chr22	21920403	22:21920403:G:A	22:21974703:G:C	0.968927	rs131664	nEnhancer_nSkew	22:21566114:G:A	22	21920402	21920403	22:21920403:G:A	G	A	A	UKBB	BOLT	SUSIE	SHBG	chr22:16945692-25796526	0.190984	0.0209998	0.0026745	61.6518	0.00505715	-1	0.000104674	0.001481	FALSE	FALSE
22:21920403:G:A	22:21920403:G:A	chr22	21920403	22:21920403:G:A	22:21974703:G:C	0.968927	rs131664	nEnhancer_nSkew	22:21566114:G:A	22	21920402	21920403	22:21920403:G:A	G	A	A	UKBB	SAIGE	SUSIE	DVT	chr22:20412272-23412272	0.190898	0.0468521	0.00762548	37.7505	0.00546044	-1	0.000253065	0.00346097	FALSE	FALSE
22:21920403:G:A	22:21920403:G:A	chr22	21920403	22:21920403:G:A	22:21974703:G:C	0.968927	rs131664	nEnhancer_nSkew	22:21566114:G:A	22	21920402	21920403	22:21920403:G:A	G	A	A	UKBB	BOLT	SUSIE	TBil	chr22:20438467-23438467	0.190945	-0.0150066	0.00252309	35.3749	0.0107566	1	-0.000156906	0.00152667	FALSE	FALSE
22:21920403:G:A	22:21920403:G:A	chr22	21920403	22:21920403:G:A	22:21974703:G:C	0.968927	rs131664	nEnhancer_nSkew	22:21566114:G:A	22	21920402	21920403	22:21920403:G:A	G	A	A	UKBB	BOLT	SUSIE	Height	chr22:19279822-22279822	0.190902	-0.009184	0.00167995	29.8862	0.013094	3	-0.000109515	0.000971323	FALSE	FALSE
22:21920403:G:A	22:21920403:G:A	chr22	21920403	22:21920403:G:A	22:21974703:G:C	0.968927	rs131664	nEnhancer_nSkew	22:21566114:G:A	22	21920402	21920403	22:21920403:G:A	G	A	A	UKBB	SAIGE	SUSIE	AID_Combined	chr22:20485094-23485094	0.191223	0.0529138	0.00889648	35.3755	0.00959767	1	0.000501958	0.00517216	FALSE	FALSE
22:21920403:G:A	22:21920403:G:A	chr22	21920403	22:21920403:G:A	22:21974703:G:C	0.968927	rs131664	nEnhancer_nSkew	22:21566114:G:A	22	21920402	21920403	22:21920403:G:A	G	A	A	UKBB	BOLT	SUSIE	MCV	chr22:20480257-26113952	0.190993	-0.0475064	0.00271837	305.412	0.00318714	-1	-0.000151029	0.00267535	FALSE	FALSE
22:21920403:G:A	22:21920403:G:A	chr22	21920403	22:21920403:G:A	22:21974703:G:C	0.968927	rs131664	nEnhancer_nSkew	22:21566114:G:A	22	21920402	21920403	22:21920403:G:A	G	A	A	UKBB	BOLT	SUSIE	Hb	chr22:20429566-23429566	0.190992	-0.0124425	0.00228531	29.6431	0.0161903	1	-0.000208586	0.001651	FALSE	FALSE
22:21920403:G:A	22:21920403:G:A	chr22	21920403	22:21920403:G:A	22:21974703:G:C	0.968927	rs131664	nEnhancer_nSkew	22:21566114:G:A	22	21920402	21920403	22:21920403:G:A	G	A	A	UKBB	BOLT	SUSIE	HDLC	chr22:20425017-23425017	0.190933	-0.0336332	0.00264058	162.233	0.00661672	1	-0.000221183	0.00271857	FALSE	FALSE
22:21920403:G:A	22:21920403:G:A	chr22	21920403	22:21920403:G:A	22:21974703:G:C	0.968927	rs131664	nEnhancer_nSkew	22:21566114:G:A	22	21920402	21920403	22:21920403:G:A	G	A	A	UKBB	BOLT	SUSIE	AG	chr22:20425017-25679922	0.190914	-0.0241991	0.00301075	64.6025	0.0132268	2	-0.000317387	0.00276346	FALSE	FALSE
22:21920403:G:A	22:21920403:G:A	chr22	21920403	22:21920403:G:A	22:21974703:G:C	0.968927	rs131664	nEnhancer_nSkew	22:21566114:G:A	22	21920402	21920403	22:21920403:G:A	G	A	A	UKBB	BOLT	SUSIE	Ht	chr22:20411220-23411220	0.190992	-0.0163723	0.00236267	48.0194	0.0119908	1	-0.000202385	0.00185492	FALSE	FALSE
22:21920403:G:A	22:21920403:G:A	chr22	21920403	22:21920403:G:A	22:21974703:G:C	0.968927	rs131664	nEnhancer_nSkew	22:21566114:G:A	22	21920402	21920403	22:21920403:G:A	G	A	A	UKBB	BOLT	SUSIE	GGT	chr22:20410280-23410280	0.19097	-0.0175298	0.0026136	44.9859	0.00510441	-1	-8.86994e-05	0.00125363	FALSE	FALSE
22:21920403:G:A	22:21920403:G:A	chr22	21920403	22:21920403:G:A	22:21974703:G:C	0.968927	rs131664	nEnhancer_nSkew	22:21566114:G:A	22	21920402	21920403	22:21920403:G:A	G	A	A	UKBB	BOLT	SUSIE	Lym	chr22:18474344-26123137	0.190991	-0.0361239	0.00284177	161.588	0.001456	-1	-5.12887e-05	0.00135486	FALSE	FALSE
22:21920403:G:A	22:21920403:G:A	chr22	21920403	22:21920403:G:A	22:21974703:G:C	0.968927	rs131664	nEnhancer_nSkew	22:21566114:G:A	22	21920402	21920403	22:21920403:G:A	G	A	A	UKBB	BOLT	SUSIE	ApoA	chr22:20422456-23422456	0.190975	-0.0320533	0.00274691	136.163	0.00201729	1	-6.37093e-05	0.0014278	FALSE	FALSE
22:21920403:G:A	22:21920403:G:A	chr22	21920403	22:21920403:G:A	22:21974703:G:C	0.968927	rs131664	nEnhancer_nSkew	22:21566114:G:A	22	21920402	21920403	22:21920403:G:A	G	A	A	UKBB	BOLT	SUSIE	MCH	chr22:20480257-26113952	0.190992	-0.0366101	0.00271352	182.028	0.0126778	1	-0.000462661	0.00409578	FALSE	FALSE
22:21920817:G:C	22:21920817:G:C	chr22	21920817	22:21920817:G:C	22:21928597:C:G	1	rs59391722	nEnhancer_nSkew	22:21566528:G:C	22	21920816	21920817	22:21920817:G:C	G	C	C	UKBB	BOLT	SUSIE	MCV	chr22:20480257-26113952	0.188364	-0.0476989	0.00273408	304.364	0.00182454	-1	-8.68e-05	0.00203358	FALSE	FALSE
22:21920817:G:C	22:21920817:G:C	chr22	21920817	22:21920817:G:C	22:21928597:C:G	1	rs59391722	nEnhancer_nSkew	22:21566528:G:C	22	21920816	21920817	22:21920817:G:C	G	C	C	UKBB	BOLT	SUSIE	HDLC	chr22:20425017-23425017	0.188315	-0.0341813	0.00265589	165.638	0.035893	1	-0.00121938	0.00633959	FALSE	FALSE
22:21920817:G:C	22:21920817:G:C	chr22	21920817	22:21920817:G:C	22:21928597:C:G	1	rs59391722	nEnhancer_nSkew	22:21566528:G:C	22	21920816	21920817	22:21920817:G:C	G	C	C	UKBB	BOLT	SUSIE	TBil	chr22:20438467-23438467	0.188321	-0.0143984	0.0025377	32.1918	0.00229	-1	-3.20503e-05	0.000679615	FALSE	FALSE
22:21920817:G:C	22:21920817:G:C	chr22	21920817	22:21920817:G:C	22:21928597:C:G	1	rs59391722	nEnhancer_nSkew	22:21566528:G:C	22	21920816	21920817	22:21920817:G:C	G	C	C	UKBB	BOLT	SUSIE	SHBG	chr22:16945692-25796526	0.188375	0.0210741	0.00268993	61.3784	0.00490589	-1	0.000102075	0.00146647	FALSE	FALSE
22:21920817:G:C	22:21920817:G:C	chr22	21920817	22:21920817:G:C	22:21928597:C:G	1	rs59391722	nEnhancer_nSkew	22:21566528:G:C	22	21920816	21920817	22:21920817:G:C	G	C	C	UKBB	BOLT	SUSIE	AG	chr22:20425017-25679922	0.188297	-0.0245255	0.00302822	65.5939	0.0202768	2	-0.000492687	0.00345184	FALSE	FALSE
22:21920817:G:C	22:21920817:G:C	chr22	21920817	22:21920817:G:C	22:21928597:C:G	1	rs59391722	nEnhancer_nSkew	22:21566528:G:C	22	21920816	21920817	22:21920817:G:C	G	C	C	UKBB	SAIGE	SUSIE	AID_Combined	chr22:20485094-23485094	0.188605	0.0531865	0.0089466	35.3416	0.00943887	1	0.000496197	0.0051561	FALSE	FALSE
22:21920817:G:C	22:21920817:G:C	chr22	21920817	22:21920817:G:C	22:21928597:C:G	1	rs59391722	nEnhancer_nSkew	22:21566528:G:C	22	21920816	21920817	22:21920817:G:C	G	C	C	UKBB	BOLT	SUSIE	MCH	chr22:20480257-26113952	0.188363	-0.036307	0.0027292	176.974	0.00102342	-1	-3.6722e-05	0.00115598	FALSE	FALSE
22:21920817:G:C	22:21920817:G:C	chr22	21920817	22:21920817:G:C	22:21928597:C:G	1	rs59391722	nEnhancer_nSkew	22:21566528:G:C	22	21920816	21920817	22:21920817:G:C	G	C	C	UKBB	BOLT	SUSIE	Ht	chr22:20411220-23411220	0.188363	-0.0163527	0.00237632	47.3551	0.00739514	1	-0.000124365	0.00145501	FALSE	FALSE
22:21920817:G:C	22:21920817:G:C	chr22	21920817	22:21920817:G:C	22:21928597:C:G	1	rs59391722	nEnhancer_nSkew	22:21566528:G:C	22	21920816	21920817	22:21920817:G:C	G	C	C	UKBB	BOLT	SUSIE	PP	chr22:18484211-23440189	0.188282	-0.0144147	0.00260828	30.5422	0.00987308	2	-0.000130773	0.00133427	FALSE	FALSE
22:21920817:G:C	22:21920817:G:C	chr22	21920817	22:21920817:G:C	22:21928597:C:G	1	rs59391722	nEnhancer_nSkew	22:21566528:G:C	22	21920816	21920817	22:21920817:G:C	G	C	C	UKBB	BOLT	SUSIE	Hb	chr22:20429566-23429566	0.188363	-0.0121368	0.00229851	27.8811	0.00579428	1	-7.26878e-05	0.000967611	FALSE	FALSE
22:21920817:G:C	22:21920817:G:C	chr22	21920817	22:21920817:G:C	22:21928597:C:G	1	rs59391722	nEnhancer_nSkew	22:21566528:G:C	22	21920816	21920817	22:21920817:G:C	G	C	C	UKBB	BOLT	SUSIE	Lym	chr22:18474344-26123137	0.188363	-0.0371177	0.00285821	168.645	0.0502014	1	-0.0018376	0.00801967	FALSE	FALSE
22:21920817:G:C	22:21920817:G:C	chr22	21920817	22:21920817:G:C	22:21928597:C:G	1	rs59391722	nEnhancer_nSkew	22:21566528:G:C	22	21920816	21920817	22:21920817:G:C	G	C	C	UKBB	BOLT	SUSIE	RBC	chr22:20790403-25609774	0.188363	0.00945708	0.0024205	15.2653	0.0021026	-1	1.62429e-05	0.000370375	FALSE	FALSE
22:21920817:G:C	22:21920817:G:C	chr22	21920817	22:21920817:G:C	22:21928597:C:G	1	rs59391722	nEnhancer_nSkew	22:21566528:G:C	22	21920816	21920817	22:21920817:G:C	G	C	C	UKBB	BOLT	SUSIE	TC	chr22:20416272-23416272	0.188352	-0.0229451	0.00287098	63.8732	0.0093202	1	-0.000210216	0.0021866	FALSE	FALSE
22:21920817:G:C	22:21920817:G:C	chr22	21920817	22:21920817:G:C	22:21928597:C:G	1	rs59391722	nEnhancer_nSkew	22:21566528:G:C	22	21920816	21920817	22:21920817:G:C	G	C	C	UKBB	BOLT	SUSIE	ApoA	chr22:20422456-23422456	0.188357	-0.0330141	0.00276286	142.785	0.0532196	1	-0.00174391	0.00738392	FALSE	FALSE
22:21920817:G:C	22:21920817:G:C	chr22	21920817	22:21920817:G:C	22:21928597:C:G	1	rs59391722	nEnhancer_nSkew	22:21566528:G:C	22	21920816	21920817	22:21920817:G:C	G	C	C	UKBB	BOLT	SUSIE	Height	chr22:19279822-22279822	0.188279	-0.00905361	0.00168966	28.7108	0.008447	3	-6.96655e-05	0.000772536	FALSE	FALSE
22:21920817:G:C	22:21920817:G:C	chr22	21920817	22:21920817:G:C	22:21928597:C:G	1	rs59391722	nEnhancer_nSkew	22:21566528:G:C	22	21920816	21920817	22:21920817:G:C	G	C	C	UKBB	BOLT	SUSIE	GGT	chr22:20410280-23410280	0.188345	-0.0179649	0.00262877	46.703	0.012063	1	-0.000215128	0.00196874	FALSE	FALSE
22:21920817:G:C	22:21920817:G:C	chr22	21920817	22:21920817:G:C	22:21928597:C:G	1	rs59391722	nEnhancer_nSkew	22:21566528:G:C	22	21920816	21920817	22:21920817:G:C	G	C	C	UKBB	SAIGE	SUSIE	DVT	chr22:20412272-23412272	0.188275	0.0474622	0.00766939	38.2978	0.00715748	1	0.000336034	0.00400996	FALSE	FALSE
22:21920817:G:C	22:21920817:G:C	chr22	21920817	22:21920817:G:C	22:21928597:C:G	1	rs59391722	nEnhancer_nSkew	22:21566528:G:C	22	21920816	21920817	22:21920817:G:C	G	C	C	UKBB	BOLT	SUSIE	Age_at_Menopause	chr22:20834527-23834527	0.189101	0.0182867	0.00515022	12.6072	0.00260102	-1	3.07925e-05	0.000649155	FALSE	FALSE
22:21920903:A:G	22:21920903:A:G	chr22	21920903	22:21920903:A:G	22:21974703:G:C	0.968927	rs131665	nEnhancer_nSkew	22:21566614:A:G	22	21920902	21920903	22:21920903:A:G	A	G	G	UKBB	BOLT	SUSIE	TBil	chr22:20438467-23438467	0.190847	-0.0149346	0.00252363	35.0214	0.00905813	1	-0.000131497	0.00139561	FALSE	FALSE
22:21920903:A:G	22:21920903:A:G	chr22	21920903	22:21920903:A:G	22:21974703:G:C	0.968927	rs131665	nEnhancer_nSkew	22:21566614:A:G	22	21920902	21920903	22:21920903:A:G	A	G	G	UKBB	BOLT	SUSIE	Height	chr22:19279822-22279822	0.190801	-0.00915265	0.00168033	29.6692	0.0118483	3	-9.86876e-05	0.000921074	FALSE	FALSE
22:21920903:A:G	22:21920903:A:G	chr22	21920903	22:21920903:A:G	22:21974703:G:C	0.968927	rs131665	nEnhancer_nSkew	22:21566614:A:G	22	21920902	21920903	22:21920903:A:G	A	G	G	UKBB	BOLT	SUSIE	HDLC	chr22:20425017-23425017	0.190833	-0.0337127	0.00264115	162.931	0.00935629	1	-0.0003135	0.00323589	FALSE	FALSE
22:21920903:A:G	22:21920903:A:G	chr22	21920903	22:21920903:A:G	22:21974703:G:C	0.968927	rs131665	nEnhancer_nSkew	22:21566614:A:G	22	21920902	21920903	22:21920903:A:G	A	G	G	UKBB	BOLT	SUSIE	MCV	chr22:20480257-26113952	0.190891	-0.0476135	0.00271897	306.657	0.00590841	1	-0.000280611	0.00364582	FALSE	FALSE
22:21920903:A:G	22:21920903:A:G	chr22	21920903	22:21920903:A:G	22:21974703:G:C	0.968927	rs131665	nEnhancer_nSkew	22:21566614:A:G	22	21920902	21920903	22:21920903:A:G	A	G	G	UKBB	BOLT	SUSIE	Ht	chr22:20411220-23411220	0.190891	-0.0163316	0.00236318	47.76	0.0104121	1	-0.000175299	0.00172561	FALSE	FALSE
22:21920903:A:G	22:21920903:A:G	chr22	21920903	22:21920903:A:G	22:21974703:G:C	0.968927	rs131665	nEnhancer_nSkew	22:21566614:A:G	22	21920902	21920903	22:21920903:A:G	A	G	G	UKBB	BOLT	SUSIE	Hb	chr22:20429566-23429566	0.19089	-0.0123565	0.00228581	29.222	0.0129278	1	-0.000165442	0.00146812	FALSE	FALSE
22:21920903:A:G	22:21920903:A:G	chr22	21920903	22:21920903:A:G	22:21974703:G:C	0.968927	rs131665	nEnhancer_nSkew	22:21566614:A:G	22	21920902	21920903	22:21920903:A:G	A	G	G	UKBB	BOLT	SUSIE	GGT	chr22:20410280-23410280	0.190871	-0.0175148	0.00261418	44.8891	0.0048644	-1	-8.44462e-05	0.00122287	FALSE	FALSE
22:21920903:A:G	22:21920903:A:G	chr22	21920903	22:21920903:A:G	22:21974703:G:C	0.968927	rs131665	nEnhancer_nSkew	22:21566614:A:G	22	21920902	21920903	22:21920903:A:G	A	G	G	UKBB	BOLT	SUSIE	SHBG	chr22:16945692-25796526	0.190886	0.0209745	0.00267505	61.4776	0.00469513	-1	9.70744e-05	0.00142579	FALSE	FALSE
22:21920903:A:G	22:21920903:A:G	chr22	21920903	22:21920903:A:G	22:21974703:G:C	0.968927	rs131665	nEnhancer_nSkew	22:21566614:A:G	22	21920902	21920903	22:21920903:A:G	A	G	G	UKBB	BOLT	SUSIE	AG	chr22:20425017-25679922	0.190815	-0.0242515	0.0030114	64.8545	0.0148297	2	-0.000356575	0.00292958	FALSE	FALSE
22:21920903:A:G	22:21920903:A:G	chr22	21920903	22:21920903:A:G	22:21974703:G:C	0.968927	rs131665	nEnhancer_nSkew	22:21566614:A:G	22	21920902	21920903	22:21920903:A:G	A	G	G	UKBB	BOLT	SUSIE	Age_at_Menopause	chr22:20834527-23834527	0.191656	0.0179514	0.00512228	12.282	0.00230051	-1	2.65538e-05	0.000596924	FALSE	FALSE
22:21920903:A:G	22:21920903:A:G	chr22	21920903	22:21920903:A:G	22:21974703:G:C	0.968927	rs131665	nEnhancer_nSkew	22:21566614:A:G	22	21920902	21920903	22:21920903:A:G	A	G	G	UKBB	BOLT	SUSIE	TC	chr22:20416272-23416272	0.190876	-0.0228881	0.00285505	64.2676	0.01127	1	-0.000253625	0.00239628	FALSE	FALSE
22:21920903:A:G	22:21920903:A:G	chr22	21920903	22:21920903:A:G	22:21974703:G:C	0.968927	rs131665	nEnhancer_nSkew	22:21566614:A:G	22	21920902	21920903	22:21920903:A:G	A	G	G	UKBB	BOLT	SUSIE	PP	chr22:18484211-23440189	0.190807	-0.0144697	0.00259388	31.1185	0.0118079	2	-0.000156581	0.00145909	FALSE	FALSE
22:21920903:A:G	22:21920903:A:G	chr22	21920903	22:21920903:A:G	22:21974703:G:C	0.968927	rs131665	nEnhancer_nSkew	22:21566614:A:G	22	21920902	21920903	22:21920903:A:G	A	G	G	UKBB	BOLT	SUSIE	Lym	chr22:18474344-26123137	0.190889	-0.036171	0.00284239	161.94	0.00175638	-1	-6.2075e-05	0.00149134	FALSE	FALSE
22:21920903:A:G	22:21920903:A:G	chr22	21920903	22:21920903:A:G	22:21974703:G:C	0.968927	rs131665	nEnhancer_nSkew	22:21566614:A:G	22	21920902	21920903	22:21920903:A:G	A	G	G	UKBB	BOLT	SUSIE	MCH	chr22:20480257-26113952	0.19089	-0.036643	0.00271411	182.275	0.014267	1	-0.000521149	0.00434535	FALSE	FALSE
22:21920903:A:G	22:21920903:A:G	chr22	21920903	22:21920903:A:G	22:21974703:G:C	0.968927	rs131665	nEnhancer_nSkew	22:21566614:A:G	22	21920902	21920903	22:21920903:A:G	A	G	G	UKBB	SAIGE	SUSIE	DVT	chr22:20412272-23412272	0.190797	0.0471651	0.00762715	38.2398	0.00695542	1	0.000324503	0.00392868	FALSE	FALSE
22:21920903:A:G	22:21920903:A:G	chr22	21920903	22:21920903:A:G	22:21974703:G:C	0.968927	rs131665	nEnhancer_nSkew	22:21566614:A:G	22	21920902	21920903	22:21920903:A:G	A	G	G	UKBB	SAIGE	SUSIE	AID_Combined	chr22:20485094-23485094	0.19112	0.0526418	0.00889851	34.9966	0.00795956	1	0.000414145	0.0046904	FALSE	FALSE
22:21920903:A:G	22:21920903:A:G	chr22	21920903	22:21920903:A:G	22:21974703:G:C	0.968927	rs131665	nEnhancer_nSkew	22:21566614:A:G	22	21920902	21920903	22:21920903:A:G	A	G	G	UKBB	BOLT	SUSIE	ApoA	chr22:20422456-23422456	0.190875	-0.0321657	0.00274751	137.059	0.00312954	1	-9.94536e-05	0.00178596	FALSE	FALSE
22:21920903:A:G	22:21920903:A:G	chr22	21920903	22:21920903:A:G	22:21974703:G:C	0.968927	rs131665	nEnhancer_nSkew	22:21566614:A:G	22	21920902	21920903	22:21920903:A:G	A	G	G	UKBB	BOLT	SUSIE	RBC	chr22:20790403-25609774	0.190891	0.009431	0.00240711	15.3505	0.0020313	-1	1.55546e-05	0.000360968	FALSE	FALSE
22:21921294:G:A	22:21921294:G:A	chr22	21921294	22:21921294:G:A	22:21974703:G:C	0.968927	rs140489	nEnhancer_nSkew	22:21567005:G:A	22	21921293	21921294	22:21921294:G:A	G	A	A	UKBB	BOLT	SUSIE	TBil	chr22:20438467-23438467	0.191413	-0.015126	0.00252083	36.0049	0.014607	1	-0.000214767	0.00178936	FALSE	FALSE
22:21921294:G:A	22:21921294:G:A	chr22	21921294	22:21921294:G:A	22:21974703:G:C	0.968927	rs140489	nEnhancer_nSkew	22:21567005:G:A	22	21921293	21921294	22:21921294:G:A	G	A	A	UKBB	BOLT	SUSIE	SHBG	chr22:16945692-25796526	0.191455	0.0210743	0.00267197	62.2073	0.00675311	1	0.000140342	0.00171653	FALSE	FALSE
22:21921294:G:A	22:21921294:G:A	chr22	21921294	22:21921294:G:A	22:21974703:G:C	0.968927	rs140489	nEnhancer_nSkew	22:21567005:G:A	22	21921293	21921294	22:21921294:G:A	G	A	A	UKBB	BOLT	SUSIE	RBC	chr22:20790403-25609774	0.191447	0.0093093	0.00240458	14.9884	0.00174317	-1	1.31367e-05	0.000329574	FALSE	FALSE
22:21921294:G:A	22:21921294:G:A	chr22	21921294	22:21921294:G:A	22:21974703:G:C	0.968927	rs140489	nEnhancer_nSkew	22:21567005:G:A	22	21921293	21921294	22:21921294:G:A	G	A	A	UKBB	BOLT	SUSIE	Ht	chr22:20411220-23411220	0.191447	-0.0164006	0.0023607	48.2659	0.0138003	1	-0.000233361	0.00199178	FALSE	FALSE
22:21921294:G:A	22:21921294:G:A	chr22	21921294	22:21921294:G:A	22:21974703:G:C	0.968927	rs140489	nEnhancer_nSkew	22:21567005:G:A	22	21921293	21921294	22:21921294:G:A	G	A	A	UKBB	BOLT	SUSIE	Age_at_Menopause	chr22:20834527-23834527	0.192224	0.0179784	0.00511679	12.3454	0.00235447	-1	2.72512e-05	0.00060521	FALSE	FALSE
22:21921294:G:A	22:21921294:G:A	chr22	21921294	22:21921294:G:A	22:21974703:G:C	0.968927	rs140489	nEnhancer_nSkew	22:21567005:G:A	22	21921293	21921294	22:21921294:G:A	G	A	A	UKBB	SAIGE	SUSIE	AID_Combined	chr22:20485094-23485094	0.191685	0.0527654	0.00888924	35.2346	0.00895251	1	0.000466903	0.00498315	FALSE	FALSE
22:21921294:G:A	22:21921294:G:A	chr22	21921294	22:21921294:G:A	22:21974703:G:C	0.968927	rs140489	nEnhancer_nSkew	22:21567005:G:A	22	21921293	21921294	22:21921294:G:A	G	A	A	UKBB	BOLT	SUSIE	ApoA	chr22:20422456-23422456	0.191444	-0.032154	0.00274435	137.275	0.0034763	1	-0.000110487	0.00188172	FALSE	FALSE
22:21921294:G:A	22:21921294:G:A	chr22	21921294	22:21921294:G:A	22:21974703:G:C	0.968927	rs140489	nEnhancer_nSkew	22:21567005:G:A	22	21921293	21921294	22:21921294:G:A	G	A	A	UKBB	BOLT	SUSIE	MCH	chr22:20480257-26113952	0.191446	-0.0363761	0.00271125	180.007	0.00462893	1	-0.000167629	0.0024675	FALSE	FALSE
22:21921294:G:A	22:21921294:G:A	chr22	21921294	22:21921294:G:A	22:21974703:G:C	0.968927	rs140489	nEnhancer_nSkew	22:21567005:G:A	22	21921293	21921294	22:21921294:G:A	G	A	A	UKBB	BOLT	SUSIE	HDLC	chr22:20425017-23425017	0.191399	-0.0336998	0.00263813	163.178	0.0105843	1	-0.000354512	0.00343825	FALSE	FALSE
22:21921294:G:A	22:21921294:G:A	chr22	21921294	22:21921294:G:A	22:21974703:G:C	0.968927	rs140489	nEnhancer_nSkew	22:21567005:G:A	22	21921293	21921294	22:21921294:G:A	G	A	A	UKBB	BOLT	SUSIE	AG	chr22:20425017-25679922	0.191381	-0.0241788	0.00300795	64.6144	0.0130146	2	-0.000311922	0.00273825	FALSE	FALSE
22:21921294:G:A	22:21921294:G:A	chr22	21921294	22:21921294:G:A	22:21974703:G:C	0.968927	rs140489	nEnhancer_nSkew	22:21567005:G:A	22	21921293	21921294	22:21921294:G:A	G	A	A	UKBB	BOLT	SUSIE	Hb	chr22:20429566-23429566	0.191446	-0.0123255	0.0022834	29.1372	0.0125792	1	-0.000160675	0.00144572	FALSE	FALSE
22:21921294:G:A	22:21921294:G:A	chr22	21921294	22:21921294:G:A	22:21974703:G:C	0.968927	rs140489	nEnhancer_nSkew	22:21567005:G:A	22	21921293	21921294	22:21921294:G:A	G	A	A	UKBB	BOLT	SUSIE	MCV	chr22:20480257-26113952	0.191447	-0.0475111	0.00271611	305.983	0.00425981	-1	-0.000201884	0.00309167	FALSE	FALSE
22:21921294:G:A	22:21921294:G:A	chr22	21921294	22:21921294:G:A	22:21974703:G:C	0.968927	rs140489	nEnhancer_nSkew	22:21567005:G:A	22	21921293	21921294	22:21921294:G:A	G	A	A	UKBB	BOLT	SUSIE	PP	chr22:18484211-23440189	0.191368	-0.0144582	0.00259109	31.136	0.0116874	2	-0.000154757	0.00144962	FALSE	FALSE
22:21921294:G:A	22:21921294:G:A	chr22	21921294	22:21921294:G:A	22:21974703:G:C	0.968927	rs140489	nEnhancer_nSkew	22:21567005:G:A	22	21921293	21921294	22:21921294:G:A	G	A	A	UKBB	BOLT	SUSIE	GGT	chr22:20410280-23410280	0.191437	-0.0175666	0.00261129	45.2551	0.00583065	1	-0.00010156	0.00134224	FALSE	FALSE
22:21921294:G:A	22:21921294:G:A	chr22	21921294	22:21921294:G:A	22:21974703:G:C	0.968927	rs140489	nEnhancer_nSkew	22:21567005:G:A	22	21921293	21921294	22:21921294:G:A	G	A	A	UKBB	BOLT	SUSIE	TC	chr22:20416272-23416272	0.191443	-0.0229243	0.00285189	64.6137	0.013384	1	-0.000301756	0.00261303	FALSE	FALSE
22:21921294:G:A	22:21921294:G:A	chr22	21921294	22:21921294:G:A	22:21974703:G:C	0.968927	rs140489	nEnhancer_nSkew	22:21567005:G:A	22	21921293	21921294	22:21921294:G:A	G	A	A	UKBB	SAIGE	SUSIE	DVT	chr22:20412272-23412272	0.191358	0.0476162	0.00761893	39.059	0.0104292	1	0.000491223	0.00484712	FALSE	FALSE
22:21921294:G:A	22:21921294:G:A	chr22	21921294	22:21921294:G:A	22:21974703:G:C	0.968927	rs140489	nEnhancer_nSkew	22:21567005:G:A	22	21921293	21921294	22:21921294:G:A	G	A	A	UKBB	BOLT	SUSIE	Lym	chr22:18474344-26123137	0.191443	-0.0363997	0.00283941	164.339	0.0055199	1	-0.000197515	0.00266322	FALSE	FALSE
22:21921294:G:A	22:21921294:G:A	chr22	21921294	22:21921294:G:A	22:21974703:G:C	0.968927	rs140489	nEnhancer_nSkew	22:21567005:G:A	22	21921293	21921294	22:21921294:G:A	G	A	A	UKBB	BOLT	SUSIE	Height	chr22:19279822-22279822	0.191363	-0.00905476	0.00167852	29.1006	0.00894741	3	-7.35045e-05	0.000791565	FALSE	FALSE
22:21921686:G:T	22:21921686:G:T	chr22	21921686	22:21921686:G:T	22:21974703:G:C	0.968927	rs140490	nEnhancer_nSkew	22:21567397:G:T	22	21921685	21921686	22:21921686:G:T	G	T	T	UKBB	BOLT	SUSIE	PP	chr22:18484211-23440189	0.191398	-0.0144058	0.00259108	30.911	0.0105742	2	-0.000139494	0.00137466	FALSE	FALSE
22:21921686:G:T	22:21921686:G:T	chr22	21921686	22:21921686:G:T	22:21974703:G:C	0.968927	rs140490	nEnhancer_nSkew	22:21567397:G:T	22	21921685	21921686	22:21921686:G:T	G	T	T	UKBB	BOLT	SUSIE	MCH	chr22:20480257-26113952	0.191477	-0.036386	0.00271124	180.107	0.00487018	1	-0.000176432	0.0025315	FALSE	FALSE
22:21921686:G:T	22:21921686:G:T	chr22	21921686	22:21921686:G:T	22:21974703:G:C	0.968927	rs140490	nEnhancer_nSkew	22:21567397:G:T	22	21921685	21921686	22:21921686:G:T	G	T	T	UKBB	BOLT	SUSIE	TBil	chr22:20438467-23438467	0.191442	-0.0151209	0.00252082	35.9811	0.0144377	1	-0.000212206	0.00177853	FALSE	FALSE
22:21921686:G:T	22:21921686:G:T	chr22	21921686	22:21921686:G:T	22:21974703:G:C	0.968927	rs140490	nEnhancer_nSkew	22:21567397:G:T	22	21921685	21921686	22:21921686:G:T	G	T	T	UKBB	SAIGE	SUSIE	DVT	chr22:20412272-23412272	0.191388	0.0476619	0.00761889	39.1344	0.0108255	1	0.000510381	0.00494202	FALSE	FALSE
22:21921686:G:T	22:21921686:G:T	chr22	21921686	22:21921686:G:T	22:21974703:G:C	0.968927	rs140490	nEnhancer_nSkew	22:21567397:G:T	22	21921685	21921686	22:21921686:G:T	G	T	T	UKBB	BOLT	SUSIE	AG	chr22:20425017-25679922	0.19141	-0.0241875	0.00300792	64.662	0.0132761	2	-0.000318288	0.00276609	FALSE	FALSE
22:21921686:G:T	22:21921686:G:T	chr22	21921686	22:21921686:G:T	22:21974703:G:C	0.968927	rs140490	nEnhancer_nSkew	22:21567397:G:T	22	21921685	21921686	22:21921686:G:T	G	T	T	UKBB	BOLT	SUSIE	Ht	chr22:20411220-23411220	0.191478	-0.0164044	0.00236069	48.2883	0.0139516	1	-0.000235966	0.00200291	FALSE	FALSE
22:21921686:G:T	22:21921686:G:T	chr22	21921686	22:21921686:G:T	22:21974703:G:C	0.968927	rs140490	nEnhancer_nSkew	22:21567397:G:T	22	21921685	21921686	22:21921686:G:T	G	T	T	UKBB	BOLT	SUSIE	ApoA	chr22:20422456-23422456	0.191473	-0.0321394	0.00274432	137.153	0.00327603	1	-0.000104047	0.00182583	FALSE	FALSE
22:21921686:G:T	22:21921686:G:T	chr22	21921686	22:21921686:G:T	22:21974703:G:C	0.968927	rs140490	nEnhancer_nSkew	22:21567397:G:T	22	21921685	21921686	22:21921686:G:T	G	T	T	UKBB	BOLT	SUSIE	MCV	chr22:20480257-26113952	0.191478	-0.0475073	0.00271609	305.936	0.00416811	-1	-0.000197523	0.00305811	FALSE	FALSE
22:21921686:G:T	22:21921686:G:T	chr22	21921686	22:21921686:G:T	22:21974703:G:C	0.968927	rs140490	nEnhancer_nSkew	22:21567397:G:T	22	21921685	21921686	22:21921686:G:T	G	T	T	UKBB	BOLT	SUSIE	TC	chr22:20416272-23416272	0.191472	-0.0229307	0.00285188	64.6505	0.0136288	1	-0.000307368	0.00263725	FALSE	FALSE
22:21921686:G:T	22:21921686:G:T	chr22	21921686	22:21921686:G:T	22:21974703:G:C	0.968927	rs140490	nEnhancer_nSkew	22:21567397:G:T	22	21921685	21921686	22:21921686:G:T	G	T	T	UKBB	BOLT	SUSIE	Age_at_Menopause	chr22:20834527-23834527	0.192281	0.0180295	0.0051168	12.4157	0.00240614	-1	2.79483e-05	0.000613678	FALSE	FALSE
22:21921686:G:T	22:21921686:G:T	chr22	21921686	22:21921686:G:T	22:21974703:G:C	0.968927	rs140490	nEnhancer_nSkew	22:21567397:G:T	22	21921685	21921686	22:21921686:G:T	G	T	T	UKBB	BOLT	SUSIE	SHBG	chr22:16945692-25796526	0.191484	0.0210969	0.00267195	62.3423	0.00722482	1	0.000150316	0.001777	FALSE	FALSE
22:21921686:G:T	22:21921686:G:T	chr22	21921686	22:21921686:G:T	22:21974703:G:C	0.968927	rs140490	nEnhancer_nSkew	22:21567397:G:T	22	21921685	21921686	22:21921686:G:T	G	T	T	UKBB	BOLT	SUSIE	HDLC	chr22:20425017-23425017	0.191428	-0.0336701	0.0026381	162.894	0.00919276	1	-0.000307632	0.0032037	FALSE	FALSE
22:21921686:G:T	22:21921686:G:T	chr22	21921686	22:21921686:G:T	22:21974703:G:C	0.968927	rs140490	nEnhancer_nSkew	22:21567397:G:T	22	21921685	21921686	22:21921686:G:T	G	T	T	UKBB	BOLT	SUSIE	Hb	chr22:20429566-23429566	0.191477	-0.0123383	0.00228339	29.1976	0.0129743	1	-0.00016588	0.00146932	FALSE	FALSE
22:21921686:G:T	22:21921686:G:T	chr22	21921686	22:21921686:G:T	22:21974703:G:C	0.968927	rs140490	nEnhancer_nSkew	22:21567397:G:T	22	21921685	21921686	22:21921686:G:T	G	T	T	UKBB	SAIGE	SUSIE	AID_Combined	chr22:20485094-23485094	0.191714	0.0526296	0.00888925	35.0533	0.00818572	1	0.000425814	0.00475483	FALSE	FALSE
22:21921686:G:T	22:21921686:G:T	chr22	21921686	22:21921686:G:T	22:21974703:G:C	0.968927	rs140490	nEnhancer_nSkew	22:21567397:G:T	22	21921685	21921686	22:21921686:G:T	G	T	T	UKBB	BOLT	SUSIE	Lym	chr22:18474344-26123137	0.191474	-0.0364515	0.00283939	164.809	0.00702253	1	-0.000251812	0.00300704	FALSE	FALSE
22:21921686:G:T	22:21921686:G:T	chr22	21921686	22:21921686:G:T	22:21974703:G:C	0.968927	rs140490	nEnhancer_nSkew	22:21567397:G:T	22	21921685	21921686	22:21921686:G:T	G	T	T	UKBB	BOLT	SUSIE	GGT	chr22:20410280-23410280	0.191467	-0.0175961	0.00261127	45.4077	0.00628585	1	-0.000109687	0.00139569	FALSE	FALSE
22:21921686:G:T	22:21921686:G:T	chr22	21921686	22:21921686:G:T	22:21974703:G:C	0.968927	rs140490	nEnhancer_nSkew	22:21567397:G:T	22	21921685	21921686	22:21921686:G:T	G	T	T	UKBB	BOLT	SUSIE	Height	chr22:19279822-22279822	0.191393	-0.00909559	0.00167851	29.3639	0.0100879	3	-8.33319e-05	0.000844196	FALSE	FALSE
22:21921686:G:T	22:21921686:G:T	chr22	21921686	22:21921686:G:T	22:21974703:G:C	0.968927	rs140490	nEnhancer_nSkew	22:21567397:G:T	22	21921685	21921686	22:21921686:G:T	G	T	T	UKBB	BOLT	SUSIE	RBC	chr22:20790403-25609774	0.191478	0.00930716	0.00240457	14.9816	0.00173874	-1	1.31e-05	0.000329079	FALSE	FALSE
22:21922364:T:C	22:21922364:T:C	chr22	21922364	22:21922364:T:C	22:21974703:G:C	0.968927	rs140491	nEnhancer_nSkew	22:21568075:T:C	22	21922363	21922364	22:21922364:T:C	T	C	C	UKBB	BOLT	SUSIE	Ht	chr22:20411220-23411220	0.19086	-0.0163595	0.00236329	47.9189	0.0112976	1	-0.000190516	0.00179957	FALSE	FALSE
22:21922364:T:C	22:21922364:T:C	chr22	21922364	22:21922364:T:C	22:21974703:G:C	0.968927	rs140491	nEnhancer_nSkew	22:21568075:T:C	22	21922363	21922364	22:21922364:T:C	T	C	C	UKBB	BOLT	SUSIE	Age_at_Menopause	chr22:20834527-23834527	0.191626	0.0179944	0.00512263	12.3392	0.0023434	-1	2.71331e-05	0.000604075	FALSE	FALSE
22:21922364:T:C	22:21922364:T:C	chr22	21922364	22:21922364:T:C	22:21974703:G:C	0.968927	rs140491	nEnhancer_nSkew	22:21568075:T:C	22	21922363	21922364	22:21922364:T:C	T	C	C	UKBB	BOLT	SUSIE	TBil	chr22:20438467-23438467	0.190818	-0.0149591	0.00252372	35.1339	0.0095671	1	-0.000139113	0.00143621	FALSE	FALSE
22:21922364:T:C	22:21922364:T:C	chr22	21922364	22:21922364:T:C	22:21974703:G:C	0.968927	rs140491	nEnhancer_nSkew	22:21568075:T:C	22	21922363	21922364	22:21922364:T:C	T	C	C	UKBB	BOLT	SUSIE	PP	chr22:18484211-23440189	0.190778	-0.0144644	0.00259397	31.0935	0.0116934	2	-0.000155012	0.00145163	FALSE	FALSE
22:21922364:T:C	22:21922364:T:C	chr22	21922364	22:21922364:T:C	22:21974703:G:C	0.968927	rs140491	nEnhancer_nSkew	22:21568075:T:C	22	21922363	21922364	22:21922364:T:C	T	C	C	UKBB	BOLT	SUSIE	MCH	chr22:20480257-26113952	0.19086	-0.0366556	0.00271423	182.385	0.0150537	1	-0.000550093	0.00446336	FALSE	FALSE
22:21922364:T:C	22:21922364:T:C	chr22	21922364	22:21922364:T:C	22:21974703:G:C	0.968927	rs140491	nEnhancer_nSkew	22:21568075:T:C	22	21922363	21922364	22:21922364:T:C	T	C	C	UKBB	SAIGE	SUSIE	AID_Combined	chr22:20485094-23485094	0.19109	0.0527887	0.00889895	35.1887	0.0087522	1	0.000456658	0.00492983	FALSE	FALSE
22:21922364:T:C	22:21922364:T:C	chr22	21922364	22:21922364:T:C	22:21974703:G:C	0.968927	rs140491	nEnhancer_nSkew	22:21568075:T:C	22	21922363	21922364	22:21922364:T:C	T	C	C	UKBB	BOLT	SUSIE	Height	chr22:19279822-22279822	0.190773	-0.00921447	0.00168039	30.0693	0.0142404	3	-0.000119564	0.00101599	FALSE	FALSE
22:21922364:T:C	22:21922364:T:C	chr22	21922364	22:21922364:T:C	22:21974703:G:C	0.968927	rs140491	nEnhancer_nSkew	22:21568075:T:C	22	21922363	21922364	22:21922364:T:C	T	C	C	UKBB	BOLT	SUSIE	TC	chr22:20416272-23416272	0.190847	-0.022896	0.00285516	64.3072	0.0114919	1	-0.000258717	0.00242036	FALSE	FALSE
22:21922364:T:C	22:21922364:T:C	chr22	21922364	22:21922364:T:C	22:21974703:G:C	0.968927	rs140491	nEnhancer_nSkew	22:21568075:T:C	22	21922363	21922364	22:21922364:T:C	T	C	C	UKBB	BOLT	SUSIE	RBC	chr22:20790403-25609774	0.19086	0.00941699	0.00240722	15.3036	0.00199406	-1	1.5243e-05	0.000357086	FALSE	FALSE
22:21922364:T:C	22:21922364:T:C	chr22	21922364	22:21922364:T:C	22:21974703:G:C	0.968927	rs140491	nEnhancer_nSkew	22:21568075:T:C	22	21922363	21922364	22:21922364:T:C	T	C	C	UKBB	BOLT	SUSIE	MCV	chr22:20480257-26113952	0.190861	-0.047637	0.00271908	306.933	0.00678607	1	-0.000322453	0.00390743	FALSE	FALSE
22:21922364:T:C	22:21922364:T:C	chr22	21922364	22:21922364:T:C	22:21974703:G:C	0.968927	rs140491	nEnhancer_nSkew	22:21568075:T:C	22	21922363	21922364	22:21922364:T:C	T	C	C	UKBB	BOLT	SUSIE	HDLC	chr22:20425017-23425017	0.190803	-0.0336433	0.00264125	162.248	0.00666655	1	-0.000222916	0.00272954	FALSE	FALSE
22:21922364:T:C	22:21922364:T:C	chr22	21922364	22:21922364:T:C	22:21974703:G:C	0.968927	rs140491	nEnhancer_nSkew	22:21568075:T:C	22	21922363	21922364	22:21922364:T:C	T	C	C	UKBB	BOLT	SUSIE	ApoA	chr22:20422456-23422456	0.190844	-0.0321039	0.00274761	136.523	0.00240303	1	-7.61046e-05	0.00156141	FALSE	FALSE
22:21922364:T:C	22:21922364:T:C	chr22	21922364	22:21922364:T:C	22:21974703:G:C	0.968927	rs140491	nEnhancer_nSkew	22:21568075:T:C	22	21922363	21922364	22:21922364:T:C	T	C	C	UKBB	SAIGE	SUSIE	DVT	chr22:20412272-23412272	0.190768	0.0472685	0.00762743	38.4049	0.00754689	1	0.00035287	0.00409987	FALSE	FALSE
22:21922364:T:C	22:21922364:T:C	chr22	21922364	22:21922364:T:C	22:21974703:G:C	0.968927	rs140491	nEnhancer_nSkew	22:21568075:T:C	22	21922363	21922364	22:21922364:T:C	T	C	C	UKBB	BOLT	SUSIE	AG	chr22:20425017-25679922	0.190784	-0.0242963	0.00301151	65.0896	0.0165987	2	-0.000399836	0.00310213	FALSE	FALSE
22:21922364:T:C	22:21922364:T:C	chr22	21922364	22:21922364:T:C	22:21974703:G:C	0.968927	rs140491	nEnhancer_nSkew	22:21568075:T:C	22	21922363	21922364	22:21922364:T:C	T	C	C	UKBB	BOLT	SUSIE	SHBG	chr22:16945692-25796526	0.190856	0.0210125	0.00267515	61.6962	0.00524369	-1	0.00010863	0.00150921	FALSE	FALSE
22:21922364:T:C	22:21922364:T:C	chr22	21922364	22:21922364:T:C	22:21974703:G:C	0.968927	rs140491	nEnhancer_nSkew	22:21568075:T:C	22	21922363	21922364	22:21922364:T:C	T	C	C	UKBB	BOLT	SUSIE	GGT	chr22:20410280-23410280	0.190842	-0.0174919	0.00261428	44.7682	0.00458101	-1	-7.941e-05	0.00118528	FALSE	FALSE
22:21922364:T:C	22:21922364:T:C	chr22	21922364	22:21922364:T:C	22:21974703:G:C	0.968927	rs140491	nEnhancer_nSkew	22:21568075:T:C	22	21922363	21922364	22:21922364:T:C	T	C	C	UKBB	BOLT	SUSIE	Lym	chr22:18474344-26123137	0.190858	-0.0361151	0.00284252	161.425	0.00136343	-1	-4.79839e-05	0.00131045	FALSE	FALSE
22:21922364:T:C	22:21922364:T:C	chr22	21922364	22:21922364:T:C	22:21974703:G:C	0.968927	rs140491	nEnhancer_nSkew	22:21568075:T:C	22	21922363	21922364	22:21922364:T:C	T	C	C	UKBB	BOLT	SUSIE	Hb	chr22:20429566-23429566	0.19086	-0.0123835	0.00228591	29.3472	0.0137916	1	-0.000176857	0.00151873	FALSE	FALSE
22:21922456:C:G	22:21922456:C:G	chr22	21922456	22:21922456:C:G	22:21928597:C:G	1	rs11089620	Enhancer_nSkew	22:21568167:C:G	22	21922455	21922456	22:21922456:C:G	C	G	G	UKBB	BOLT	SUSIE	Lym	chr22:18474344-26123137	0.188385	-0.037046	0.00285791	168.03	0.0369152	1	-0.00134845	0.00691071	FALSE	FALSE
22:21922456:C:G	22:21922456:C:G	chr22	21922456	22:21922456:C:G	22:21928597:C:G	1	rs11089620	Enhancer_nSkew	22:21568167:C:G	22	21922455	21922456	22:21922456:C:G	C	G	G	UKBB	BOLT	SUSIE	MCV	chr22:20480257-26113952	0.188385	-0.047809	0.0027338	305.835	0.00379458	-1	-0.000180938	0.00293654	FALSE	FALSE
22:21922456:C:G	22:21922456:C:G	chr22	21922456	22:21922456:C:G	22:21928597:C:G	1	rs11089620	Enhancer_nSkew	22:21568167:C:G	22	21922455	21922456	22:21922456:C:G	C	G	G	UKBB	BOLT	SUSIE	HDLC	chr22:20425017-23425017	0.18834	-0.0341855	0.00265555	165.72	0.0374062	1	-0.00127094	0.00646757	FALSE	FALSE
22:21922456:C:G	22:21922456:C:G	chr22	21922456	22:21922456:C:G	22:21928597:C:G	1	rs11089620	Enhancer_nSkew	22:21568167:C:G	22	21922455	21922456	22:21922456:C:G	C	G	G	UKBB	BOLT	SUSIE	Hb	chr22:20429566-23429566	0.188383	-0.0120944	0.00229827	27.6929	0.00525771	1	-6.57406e-05	0.000919036	FALSE	FALSE
22:21922456:C:G	22:21922456:C:G	chr22	21922456	22:21922456:C:G	22:21928597:C:G	1	rs11089620	Enhancer_nSkew	22:21568167:C:G	22	21922455	21922456	22:21922456:C:G	C	G	G	UKBB	BOLT	SUSIE	AG	chr22:20425017-25679922	0.188321	-0.0244776	0.00302783	65.3543	0.0179439	2	-0.000435114	0.00324454	FALSE	FALSE
22:21922456:C:G	22:21922456:C:G	chr22	21922456	22:21922456:C:G	22:21928597:C:G	1	rs11089620	Enhancer_nSkew	22:21568167:C:G	22	21922455	21922456	22:21922456:C:G	C	G	G	UKBB	BOLT	SUSIE	GGT	chr22:20410280-23410280	0.188368	-0.0180631	0.00262845	47.2268	0.0156475	1	-0.000280627	0.00225034	FALSE	FALSE
22:21922456:C:G	22:21922456:C:G	chr22	21922456	22:21922456:C:G	22:21928597:C:G	1	rs11089620	Enhancer_nSkew	22:21568167:C:G	22	21922455	21922456	22:21922456:C:G	C	G	G	UKBB	BOLT	SUSIE	Height	chr22:19279822-22279822	0.188302	-0.00909994	0.00168945	29.0125	0.00970678	3	-8.05646e-05	0.000832328	FALSE	FALSE
22:21922456:C:G	22:21922456:C:G	chr22	21922456	22:21922456:C:G	22:21928597:C:G	1	rs11089620	Enhancer_nSkew	22:21568167:C:G	22	21922455	21922456	22:21922456:C:G	C	G	G	UKBB	BOLT	SUSIE	MCH	chr22:20480257-26113952	0.188383	-0.0363842	0.00272891	177.765	0.00151355	-1	-5.45902e-05	0.00141053	FALSE	FALSE
22:21922456:C:G	22:21922456:C:G	chr22	21922456	22:21922456:C:G	22:21928597:C:G	1	rs11089620	Enhancer_nSkew	22:21568167:C:G	22	21922455	21922456	22:21922456:C:G	C	G	G	UKBB	BOLT	SUSIE	PP	chr22:18484211-23440189	0.188304	-0.0144145	0.00260797	30.5487	0.00990429	2	-0.000131186	0.00133635	FALSE	FALSE
22:21922456:C:G	22:21922456:C:G	chr22	21922456	22:21922456:C:G	22:21928597:C:G	1	rs11089620	Enhancer_nSkew	22:21568167:C:G	22	21922455	21922456	22:21922456:C:G	C	G	G	UKBB	BOLT	SUSIE	Ht	chr22:20411220-23411220	0.188384	-0.0163237	0.00237607	47.1972	0.00682201	1	-0.000114532	0.00139557	FALSE	FALSE
22:21922456:C:G	22:21922456:C:G	chr22	21922456	22:21922456:C:G	22:21928597:C:G	1	rs11089620	Enhancer_nSkew	22:21568167:C:G	22	21922455	21922456	22:21922456:C:G	C	G	G	UKBB	BOLT	SUSIE	Age_at_Menopause	chr22:20834527-23834527	0.189137	0.0182865	0.0051495	12.6104	0.00260297	-1	3.08149e-05	0.000649374	FALSE	FALSE
22:21922456:C:G	22:21922456:C:G	chr22	21922456	22:21922456:C:G	22:21928597:C:G	1	rs11089620	Enhancer_nSkew	22:21568167:C:G	22	21922455	21922456	22:21922456:C:G	C	G	G	UKBB	BOLT	SUSIE	TC	chr22:20416272-23416272	0.188375	-0.0229973	0.00287062	64.1801	0.0108476	1	-0.000245288	0.00236279	FALSE	FALSE
22:21922456:C:G	22:21922456:C:G	chr22	21922456	22:21922456:C:G	22:21928597:C:G	1	rs11089620	Enhancer_nSkew	22:21568167:C:G	22	21922455	21922456	22:21922456:C:G	C	G	G	UKBB	BOLT	SUSIE	ApoA	chr22:20422456-23422456	0.188382	-0.0330366	0.0027625	143.016	0.0598374	1	-0.00196219	0.00780787	FALSE	FALSE
22:21922456:C:G	22:21922456:C:G	chr22	21922456	22:21922456:C:G	22:21928597:C:G	1	rs11089620	Enhancer_nSkew	22:21568167:C:G	22	21922455	21922456	22:21922456:C:G	C	G	G	UKBB	SAIGE	SUSIE	AID_Combined	chr22:20485094-23485094	0.188623	0.0533852	0.00894542	35.6156	0.0108072	1	0.00057025	0.00553347	FALSE	FALSE
22:21922456:C:G	22:21922456:C:G	chr22	21922456	22:21922456:C:G	22:21928597:C:G	1	rs11089620	Enhancer_nSkew	22:21568167:C:G	22	21922455	21922456	22:21922456:C:G	C	G	G	UKBB	BOLT	SUSIE	RBC	chr22:20790403-25609774	0.188384	0.00954109	0.00242024	15.541	0.00235461	-1	1.83832e-05	0.000395698	FALSE	FALSE
22:21922456:C:G	22:21922456:C:G	chr22	21922456	22:21922456:C:G	22:21928597:C:G	1	rs11089620	Enhancer_nSkew	22:21568167:C:G	22	21922455	21922456	22:21922456:C:G	C	G	G	UKBB	BOLT	SUSIE	SHBG	chr22:16945692-25796526	0.188399	0.0211353	0.00268959	61.7513	0.00590607	1	0.000123265	0.00161298	FALSE	FALSE
22:21922456:C:G	22:21922456:C:G	chr22	21922456	22:21922456:C:G	22:21928597:C:G	1	rs11089620	Enhancer_nSkew	22:21568167:C:G	22	21922455	21922456	22:21922456:C:G	C	G	G	UKBB	SAIGE	SUSIE	DVT	chr22:20412272-23412272	0.188297	0.0475873	0.00766844	38.5095	0.00794744	1	0.000374104	0.00423465	FALSE	FALSE
22:21922456:C:G	22:21922456:C:G	chr22	21922456	22:21922456:C:G	22:21928597:C:G	1	rs11089620	Enhancer_nSkew	22:21568167:C:G	22	21922455	21922456	22:21922456:C:G	C	G	G	UKBB	BOLT	SUSIE	TBil	chr22:20438467-23438467	0.188344	-0.0143772	0.00253738	32.1054	0.00219559	-1	-3.06837e-05	0.000664536	FALSE	FALSE
22:21922904:G:T	22:21922904:G:T	chr22	21922904	22:21922904:G:T	22:21928597:C:G	1	rs2266959	nEnhancer_nSkew	22:21568615:G:T	22	21922903	21922904	22:21922904:G:T	G	T	T	UKBB	SAIGE	SUSIE	DVT	chr22:20412272-23412272	0.188334	0.0476443	0.00766889	38.5974	0.00830003	1	0.00039117	0.00433188	FALSE	FALSE
22:21922904:G:T	22:21922904:G:T	chr22	21922904	22:21922904:G:T	22:21928597:C:G	1	rs2266959	nEnhancer_nSkew	22:21568615:G:T	22	21922903	21922904	22:21922904:G:T	G	T	T	UKBB	BOLT	SUSIE	Lym	chr22:18474344-26123137	0.188421	-0.0370715	0.00285804	168.246	0.0408224	1	-0.00149221	0.00725746	FALSE	FALSE
22:21922904:G:T	22:21922904:G:T	chr22	21922904	22:21922904:G:T	22:21928597:C:G	1	rs2266959	nEnhancer_nSkew	22:21568615:G:T	22	21922903	21922904	22:21922904:G:T	G	T	T	UKBB	BOLT	SUSIE	PP	chr22:18484211-23440189	0.188341	-0.0144189	0.00260812	30.5641	0.00986273	2	-0.000130622	0.00133345	FALSE	FALSE
22:21922904:G:T	22:21922904:G:T	chr22	21922904	22:21922904:G:T	22:21928597:C:G	1	rs2266959	nEnhancer_nSkew	22:21568615:G:T	22	21922903	21922904	22:21922904:G:T	G	T	T	UKBB	BOLT	SUSIE	TBil	chr22:20438467-23438467	0.18838	-0.0143593	0.00253753	32.0218	0.00210809	-1	-2.94242e-05	0.000650404	FALSE	FALSE
22:21922904:G:T	22:21922904:G:T	chr22	21922904	22:21922904:G:T	22:21928597:C:G	1	rs2266959	nEnhancer_nSkew	22:21568615:G:T	22	21922903	21922904	22:21922904:G:T	G	T	T	UKBB	BOLT	SUSIE	RBC	chr22:20790403-25609774	0.18842	0.00948896	0.00242035	15.3702	0.00218575	-1	1.69466e-05	0.000378863	FALSE	FALSE
22:21922904:G:T	22:21922904:G:T	chr22	21922904	22:21922904:G:T	22:21928597:C:G	1	rs2266959	nEnhancer_nSkew	22:21568615:G:T	22	21922903	21922904	22:21922904:G:T	G	T	T	UKBB	BOLT	SUSIE	GGT	chr22:20410280-23410280	0.188404	-0.0180843	0.0026286	47.3319	0.0164866	1	-0.000296031	0.00231159	FALSE	FALSE
22:21922904:G:T	22:21922904:G:T	chr22	21922904	22:21922904:G:T	22:21928597:C:G	1	rs2266959	nEnhancer_nSkew	22:21568615:G:T	22	21922903	21922904	22:21922904:G:T	G	T	T	UKBB	SAIGE	SUSIE	AID_Combined	chr22:20485094-23485094	0.18867	0.0529861	0.00894617	35.0791	0.00829081	1	0.000434202	0.00481737	FALSE	FALSE
22:21922904:G:T	22:21922904:G:T	chr22	21922904	22:21922904:G:T	22:21928597:C:G	1	rs2266959	nEnhancer_nSkew	22:21568615:G:T	22	21922903	21922904	22:21922904:G:T	G	T	T	UKBB	BOLT	SUSIE	TC	chr22:20416272-23416272	0.188411	-0.0229426	0.00287079	63.8677	0.00930069	1	-0.000209754	0.00218411	FALSE	FALSE
22:21922904:G:T	22:21922904:G:T	chr22	21922904	22:21922904:G:T	22:21928597:C:G	1	rs2266959	nEnhancer_nSkew	22:21568615:G:T	22	21922903	21922904	22:21922904:G:T	G	T	T	UKBB	BOLT	SUSIE	AG	chr22:20425017-25679922	0.188357	-0.0245805	0.003028	65.8977	0.0233893	2	-0.000569538	0.00370928	FALSE	FALSE
22:21922904:G:T	22:21922904:G:T	chr22	21922904	22:21922904:G:T	22:21928597:C:G	1	rs2266959	nEnhancer_nSkew	22:21568615:G:T	22	21922903	21922904	22:21922904:G:T	G	T	T	UKBB	BOLT	SUSIE	SHBG	chr22:16945692-25796526	0.188434	0.0211747	0.00268974	61.9748	0.00660588	1	0.000138143	0.00170852	FALSE	FALSE
22:21922904:G:T	22:21922904:G:T	chr22	21922904	22:21922904:G:T	22:21928597:C:G	1	rs2266959	nEnhancer_nSkew	22:21568615:G:T	22	21922903	21922904	22:21922904:G:T	G	T	T	UKBB	BOLT	SUSIE	Age_at_Menopause	chr22:20834527-23834527	0.189165	0.0182	0.00514979	12.49	0.00250199	-1	2.94344e-05	0.000633239	FALSE	FALSE
22:21922904:G:T	22:21922904:G:T	chr22	21922904	22:21922904:G:T	22:21928597:C:G	1	rs2266959	nEnhancer_nSkew	22:21568615:G:T	22	21922903	21922904	22:21922904:G:T	G	T	T	UKBB	BOLT	SUSIE	Ht	chr22:20411220-23411220	0.18842	-0.0163653	0.00237618	47.4337	0.00774163	1	-0.000130301	0.00148967	FALSE	FALSE
22:21922904:G:T	22:21922904:G:T	chr22	21922904	22:21922904:G:T	22:21928597:C:G	1	rs2266959	nEnhancer_nSkew	22:21568615:G:T	22	21922903	21922904	22:21922904:G:T	G	T	T	UKBB	BOLT	SUSIE	Hb	chr22:20429566-23429566	0.188419	-0.0121549	0.00229838	27.968	0.00608516	1	-7.64542e-05	0.000992935	FALSE	FALSE
22:21922904:G:T	22:21922904:G:T	chr22	21922904	22:21922904:G:T	22:21928597:C:G	1	rs2266959	nEnhancer_nSkew	22:21568615:G:T	22	21922903	21922904	22:21922904:G:T	G	T	T	UKBB	BOLT	SUSIE	MCH	chr22:20480257-26113952	0.18842	-0.0363871	0.00272904	177.777	0.00152534	-1	-5.50232e-05	0.00141617	FALSE	FALSE
22:21922904:G:T	22:21922904:G:T	chr22	21922904	22:21922904:G:T	22:21928597:C:G	1	rs2266959	nEnhancer_nSkew	22:21568615:G:T	22	21922903	21922904	22:21922904:G:T	G	T	T	UKBB	BOLT	SUSIE	HDLC	chr22:20425017-23425017	0.188375	-0.034024	0.0026557	164.14	0.0170602	1	-0.000576913	0.0043927	FALSE	FALSE
22:21922904:G:T	22:21922904:G:T	chr22	21922904	22:21922904:G:T	22:21928597:C:G	1	rs2266959	nEnhancer_nSkew	22:21568615:G:T	22	21922903	21922904	22:21922904:G:T	G	T	T	UKBB	BOLT	SUSIE	ApoA	chr22:20422456-23422456	0.188418	-0.0329036	0.00276266	141.851	0.0335304	1	-0.00109488	0.00590104	FALSE	FALSE
22:21922904:G:T	22:21922904:G:T	chr22	21922904	22:21922904:G:T	22:21928597:C:G	1	rs2266959	nEnhancer_nSkew	22:21568615:G:T	22	21922903	21922904	22:21922904:G:T	G	T	T	UKBB	BOLT	SUSIE	Height	chr22:19279822-22279822	0.188339	-0.00909958	0.00168955	29.0068	0.00961791	3	-7.9798e-05	0.00082828	FALSE	FALSE
22:21922904:G:T	22:21922904:G:T	chr22	21922904	22:21922904:G:T	22:21928597:C:G	1	rs2266959	nEnhancer_nSkew	22:21568615:G:T	22	21922903	21922904	22:21922904:G:T	G	T	T	UKBB	BOLT	SUSIE	MCV	chr22:20480257-26113952	0.188421	-0.0477838	0.00273392	305.485	0.00319566	-1	-0.000152301	0.00269426	FALSE	FALSE
22:21923144:A:C	22:21923144:A:C	chr22	21923144	22:21923144:A:C	22:21974703:G:C	0.968927	rs140492	nEnhancer_nSkew	22:21568855:A:C	22	21923143	21923144	22:21923144:A:C	A	C	C	UKBB	SAIGE	SUSIE	DVT	chr22:20412272-23412272	0.191529	0.0479498	0.00761654	39.6331	0.0138531	1	0.000657064	0.00561501	FALSE	FALSE
22:21923144:A:C	22:21923144:A:C	chr22	21923144	22:21923144:A:C	22:21974703:G:C	0.968927	rs140492	nEnhancer_nSkew	22:21568855:A:C	22	21923143	21923144	22:21923144:A:C	A	C	C	UKBB	BOLT	SUSIE	PP	chr22:18484211-23440189	0.19154	-0.0144555	0.00259028	31.1438	0.0115255	2	-0.000152487	0.00143849	FALSE	FALSE
22:21923144:A:C	22:21923144:A:C	chr22	21923144	22:21923144:A:C	22:21974703:G:C	0.968927	rs140492	nEnhancer_nSkew	22:21568855:A:C	22	21923143	21923144	22:21923144:A:C	A	C	C	UKBB	BOLT	SUSIE	ApoA	chr22:20422456-23422456	0.191619	-0.0320265	0.00274344	136.279	0.00212546	1	-6.70942e-05	0.0014645	FALSE	FALSE
22:21923144:A:C	22:21923144:A:C	chr22	21923144	22:21923144:A:C	22:21974703:G:C	0.968927	rs140492	nEnhancer_nSkew	22:21568855:A:C	22	21923143	21923144	22:21923144:A:C	A	C	C	UKBB	BOLT	SUSIE	Ht	chr22:20411220-23411220	0.191616	-0.0164106	0.00235994	48.356	0.0146331	1	-0.000247641	0.00205173	FALSE	FALSE
22:21923144:A:C	22:21923144:A:C	chr22	21923144	22:21923144:A:C	22:21974703:G:C	0.968927	rs140492	nEnhancer_nSkew	22:21568855:A:C	22	21923143	21923144	22:21923144:A:C	A	C	C	UKBB	BOLT	SUSIE	AG	chr22:20425017-25679922	0.191556	-0.0242598	0.00300696	65.0911	0.0160416	2	-0.000385625	0.00304428	FALSE	FALSE
22:21923144:A:C	22:21923144:A:C	chr22	21923144	22:21923144:A:C	22:21974703:G:C	0.968927	rs140492	nEnhancer_nSkew	22:21568855:A:C	22	21923143	21923144	22:21923144:A:C	A	C	C	UKBB	BOLT	SUSIE	Lym	chr22:18474344-26123137	0.191612	-0.0363684	0.0028385	164.162	0.00508278	1	-0.000181677	0.00255372	FALSE	FALSE
22:21923144:A:C	22:21923144:A:C	chr22	21923144	22:21923144:A:C	22:21974703:G:C	0.968927	rs140492	nEnhancer_nSkew	22:21568855:A:C	22	21923143	21923144	22:21923144:A:C	A	C	C	UKBB	BOLT	SUSIE	Age_at_Menopause	chr22:20834527-23834527	0.192428	0.0176795	0.00511457	11.9487	0.00206948	-1	2.34307e-05	0.000556789	FALSE	FALSE
22:21923144:A:C	22:21923144:A:C	chr22	21923144	22:21923144:A:C	22:21974703:G:C	0.968927	rs140492	nEnhancer_nSkew	22:21568855:A:C	22	21923143	21923144	22:21923144:A:C	A	C	C	UKBB	BOLT	SUSIE	RBC	chr22:20790403-25609774	0.191616	0.00938862	0.00240381	15.2547	0.00192652	-1	1.4657e-05	0.00034944	FALSE	FALSE
22:21923144:A:C	22:21923144:A:C	chr22	21923144	22:21923144:A:C	22:21974703:G:C	0.968927	rs140492	nEnhancer_nSkew	22:21568855:A:C	22	21923143	21923144	22:21923144:A:C	A	C	C	UKBB	BOLT	SUSIE	Hb	chr22:20429566-23429566	0.191616	-0.0123275	0.00228267	29.1654	0.012896	1	-0.000164796	0.00146421	FALSE	FALSE
22:21923144:A:C	22:21923144:A:C	chr22	21923144	22:21923144:A:C	22:21974703:G:C	0.968927	rs140492	nEnhancer_nSkew	22:21568855:A:C	22	21923143	21923144	22:21923144:A:C	A	C	C	UKBB	BOLT	SUSIE	MCV	chr22:20480257-26113952	0.191617	-0.0476646	0.00271523	308.161	0.0125245	1	-0.00059547	0.00529611	FALSE	FALSE
22:21923144:A:C	22:21923144:A:C	chr22	21923144	22:21923144:A:C	22:21974703:G:C	0.968927	rs140492	nEnhancer_nSkew	22:21568855:A:C	22	21923143	21923144	22:21923144:A:C	A	C	C	UKBB	SAIGE	SUSIE	AID_Combined	chr22:20485094-23485094	0.191859	0.0526113	0.00888634	35.052	0.00817995	1	0.000425365	0.00475152	FALSE	FALSE
22:21923144:A:C	22:21923144:A:C	chr22	21923144	22:21923144:A:C	22:21974703:G:C	0.968927	rs140492	nEnhancer_nSkew	22:21568855:A:C	22	21923143	21923144	22:21923144:A:C	A	C	C	UKBB	BOLT	SUSIE	MCH	chr22:20480257-26113952	0.191616	-0.036491	0.00271038	181.263	0.00860476	1	-0.000312876	0.00336954	FALSE	FALSE
22:21923144:A:C	22:21923144:A:C	chr22	21923144	22:21923144:A:C	22:21974703:G:C	0.968927	rs140492	nEnhancer_nSkew	22:21568855:A:C	22	21923143	21923144	22:21923144:A:C	A	C	C	UKBB	BOLT	SUSIE	TBil	chr22:20438467-23438467	0.191588	-0.015146	0.00252001	36.1238	0.0154749	1	-0.000227829	0.00184332	FALSE	FALSE
22:21923144:A:C	22:21923144:A:C	chr22	21923144	22:21923144:A:C	22:21974703:G:C	0.968927	rs140492	nEnhancer_nSkew	22:21568855:A:C	22	21923143	21923144	22:21923144:A:C	A	C	C	UKBB	BOLT	SUSIE	TC	chr22:20416272-23416272	0.191616	-0.022841	0.00285098	64.1864	0.0108492	1	-0.000243646	0.0023468	FALSE	FALSE
22:21923144:A:C	22:21923144:A:C	chr22	21923144	22:21923144:A:C	22:21974703:G:C	0.968927	rs140492	nEnhancer_nSkew	22:21568855:A:C	22	21923143	21923144	22:21923144:A:C	A	C	C	UKBB	BOLT	SUSIE	Height	chr22:19279822-22279822	0.191536	-0.00903869	0.00167799	29.0156	0.00860939	3	-7.05778e-05	0.000775104	FALSE	FALSE
22:21923144:A:C	22:21923144:A:C	chr22	21923144	22:21923144:A:C	22:21974703:G:C	0.968927	rs140492	nEnhancer_nSkew	22:21568855:A:C	22	21923143	21923144	22:21923144:A:C	A	C	C	UKBB	BOLT	SUSIE	SHBG	chr22:16945692-25796526	0.191632	0.0212766	0.00267107	63.4503	0.0123685	1	0.000259558	0.0023385	FALSE	FALSE
22:21923144:A:C	22:21923144:A:C	chr22	21923144	22:21923144:A:C	22:21974703:G:C	0.968927	rs140492	nEnhancer_nSkew	22:21568855:A:C	22	21923143	21923144	22:21923144:A:C	A	C	C	UKBB	BOLT	SUSIE	HDLC	chr22:20425017-23425017	0.191574	-0.0335799	0.00263726	162.127	0.00627623	1	-0.000209469	0.00264396	FALSE	FALSE
22:21923144:A:C	22:21923144:A:C	chr22	21923144	22:21923144:A:C	22:21974703:G:C	0.968927	rs140492	nEnhancer_nSkew	22:21568855:A:C	22	21923143	21923144	22:21923144:A:C	A	C	C	UKBB	BOLT	SUSIE	GGT	chr22:20410280-23410280	0.191611	-0.0177717	0.00261045	46.3477	0.0100155	1	-0.000176625	0.00177608	FALSE	FALSE
22:21924589:TATTA:T	22:21924589:TATTA:T	chr22	21924589	22:21924589:TATTA:T	22:21974703:G:C	0.968927	rs140495	nEnhancer_nSkew	22:21570300:TATTA:T	22	21924588	21924593	22:21924589:TATTA:T	TATTA	T	T	UKBB	BOLT	SUSIE	Height	chr22:19279822-22279822	0.191869	-0.0092139	0.00167943	30.0997	0.0138518	3	-0.000116098	0.00100057	FALSE	FALSE
22:21924589:TATTA:T	22:21924589:TATTA:T	chr22	21924589	22:21924589:TATTA:T	22:21974703:G:C	0.968927	rs140495	nEnhancer_nSkew	22:21570300:TATTA:T	22	21924588	21924593	22:21924589:TATTA:T	TATTA	T	T	UKBB	SAIGE	SUSIE	DVT	chr22:20412272-23412272	0.191865	0.0475246	0.00762298	38.8675	0.00948698	1	0.000445986	0.00461653	FALSE	FALSE
22:21924589:TATTA:T	22:21924589:TATTA:T	chr22	21924589	22:21924589:TATTA:T	22:21974703:G:C	0.968927	rs140495	nEnhancer_nSkew	22:21570300:TATTA:T	22	21924588	21924593	22:21924589:TATTA:T	TATTA	T	T	UKBB	BOLT	SUSIE	MCH	chr22:20480257-26113952	0.191956	-0.0367536	0.00271267	183.571	0.0265977	1	-0.00097467	0.00591385	FALSE	FALSE
22:21924589:TATTA:T	22:21924589:TATTA:T	chr22	21924589	22:21924589:TATTA:T	22:21974703:G:C	0.968927	rs140495	nEnhancer_nSkew	22:21570300:TATTA:T	22	21924588	21924593	22:21924589:TATTA:T	TATTA	T	T	UKBB	BOLT	SUSIE	TBil	chr22:20438467-23438467	0.191918	-0.0150379	0.00252228	35.5457	0.011686	1	-0.000170819	0.00159374	FALSE	FALSE
22:21924589:TATTA:T	22:21924589:TATTA:T	chr22	21924589	22:21924589:TATTA:T	22:21974703:G:C	0.968927	rs140495	nEnhancer_nSkew	22:21570300:TATTA:T	22	21924588	21924593	22:21924589:TATTA:T	TATTA	T	T	UKBB	BOLT	SUSIE	HDLC	chr22:20425017-23425017	0.191908	-0.0336882	0.00263969	162.873	0.00909644	1	-0.000304572	0.00318874	FALSE	FALSE
22:21924589:TATTA:T	22:21924589:TATTA:T	chr22	21924589	22:21924589:TATTA:T	22:21974703:G:C	0.968927	rs140495	nEnhancer_nSkew	22:21570300:TATTA:T	22	21924588	21924593	22:21924589:TATTA:T	TATTA	T	T	UKBB	BOLT	SUSIE	AG	chr22:20425017-25679922	0.19189	-0.0244438	0.00300974	65.9598	0.0247518	2	-0.000599605	0.00379341	FALSE	FALSE
22:21924589:TATTA:T	22:21924589:TATTA:T	chr22	21924589	22:21924589:TATTA:T	22:21974703:G:C	0.968927	rs140495	nEnhancer_nSkew	22:21570300:TATTA:T	22	21924588	21924593	22:21924589:TATTA:T	TATTA	T	T	UKBB	BOLT	SUSIE	Ht	chr22:20411220-23411220	0.191956	-0.0162941	0.00236193	47.5911	0.00966141	1	-0.000162338	0.00165962	FALSE	FALSE
22:21924589:TATTA:T	22:21924589:TATTA:T	chr22	21924589	22:21924589:TATTA:T	22:21974703:G:C	0.968927	rs140495	nEnhancer_nSkew	22:21570300:TATTA:T	22	21924588	21924593	22:21924589:TATTA:T	TATTA	T	T	UKBB	BOLT	SUSIE	TC	chr22:20416272-23416272	0.191946	-0.0227452	0.00285354	63.5347	0.00785378	1	-0.000175524	0.00199076	FALSE	FALSE
22:21924589:TATTA:T	22:21924589:TATTA:T	chr22	21924589	22:21924589:TATTA:T	22:21974703:G:C	0.968927	rs140495	nEnhancer_nSkew	22:21570300:TATTA:T	22	21924588	21924593	22:21924589:TATTA:T	TATTA	T	T	UKBB	BOLT	SUSIE	Age_at_Menopause	chr22:20834527-23834527	0.192672	0.0179007	0.00511829	12.2319	0.00224194	-1	2.57473e-05	0.000586669	FALSE	FALSE
22:21924589:TATTA:T	22:21924589:TATTA:T	chr22	21924589	22:21924589:TATTA:T	22:21974703:G:C	0.968927	rs140495	nEnhancer_nSkew	22:21570300:TATTA:T	22	21924588	21924593	22:21924589:TATTA:T	TATTA	T	T	UKBB	BOLT	SUSIE	RBC	chr22:20790403-25609774	0.191956	0.00951396	0.00240584	15.6383	0.00226372	-1	1.75047e-05	0.000384417	FALSE	FALSE
22:21924589:TATTA:T	22:21924589:TATTA:T	chr22	21924589	22:21924589:TATTA:T	22:21974703:G:C	0.968927	rs140495	nEnhancer_nSkew	22:21570300:TATTA:T	22	21924588	21924593	22:21924589:TATTA:T	TATTA	T	T	UKBB	BOLT	SUSIE	GGT	chr22:20410280-23410280	0.191941	-0.0177589	0.0026128	46.1976	0.0092831	1	-0.000163573	0.00170925	FALSE	FALSE
22:21924589:TATTA:T	22:21924589:TATTA:T	chr22	21924589	22:21924589:TATTA:T	22:21974703:G:C	0.968927	rs140495	nEnhancer_nSkew	22:21570300:TATTA:T	22	21924588	21924593	22:21924589:TATTA:T	TATTA	T	T	UKBB	BOLT	SUSIE	Hb	chr22:20429566-23429566	0.191956	-0.0123017	0.00228459	28.9943	0.0116093	1	-0.000147994	0.0013869	FALSE	FALSE
22:21924589:TATTA:T	22:21924589:TATTA:T	chr22	21924589	22:21924589:TATTA:T	22:21974703:G:C	0.968927	rs140495	nEnhancer_nSkew	22:21570300:TATTA:T	22	21924588	21924593	22:21924589:TATTA:T	TATTA	T	T	UKBB	SAIGE	SUSIE	AID_Combined	chr22:20485094-23485094	0.192202	0.0527102	0.00889271	35.1334	0.00851618	1	0.000443682	0.00485635	FALSE	FALSE
22:21924589:TATTA:T	22:21924589:TATTA:T	chr22	21924589	22:21924589:TATTA:T	22:21974703:G:C	0.968927	rs140495	nEnhancer_nSkew	22:21570300:TATTA:T	22	21924588	21924593	22:21924589:TATTA:T	TATTA	T	T	UKBB	BOLT	SUSIE	PP	chr22:18484211-23440189	0.191876	-0.0141467	0.00259251	29.7762	0.00631306	-1	-8.16979e-05	0.00104498	FALSE	FALSE
22:21924589:TATTA:T	22:21924589:TATTA:T	chr22	21924589	22:21924589:TATTA:T	22:21974703:G:C	0.968927	rs140495	nEnhancer_nSkew	22:21570300:TATTA:T	22	21924588	21924593	22:21924589:TATTA:T	TATTA	T	T	UKBB	BOLT	SUSIE	SHBG	chr22:16945692-25796526	0.191961	0.0210061	0.00267358	61.7314	0.00535474	-1	0.000110905	0.00152465	FALSE	FALSE
22:21924589:TATTA:T	22:21924589:TATTA:T	chr22	21924589	22:21924589:TATTA:T	22:21974703:G:C	0.968927	rs140495	nEnhancer_nSkew	22:21570300:TATTA:T	22	21924588	21924593	22:21924589:TATTA:T	TATTA	T	T	UKBB	BOLT	SUSIE	ApoA	chr22:20422456-23422456	0.191952	-0.0320855	0.002746	136.527	0.00240308	1	-7.60621e-05	0.00156051	FALSE	FALSE
22:21924589:TATTA:T	22:21924589:TATTA:T	chr22	21924589	22:21924589:TATTA:T	22:21974703:G:C	0.968927	rs140495	nEnhancer_nSkew	22:21570300:TATTA:T	22	21924588	21924593	22:21924589:TATTA:T	TATTA	T	T	UKBB	BOLT	SUSIE	MCV	chr22:20480257-26113952	0.191957	-0.0477594	0.00271752	308.866	0.0173807	1	-0.000827937	0.0062355	FALSE	FALSE
22:21925017:A:G	22:21925017:A:G	chr22	21925017	22:21925017:A:G	22:21928597:C:G	0.99347	rs2256609	nEnhancer_nSkew	22:21570728:A:G	22	21925016	21925017	22:21925017:A:G	A	G	G	UKBB	BOLT	SUSIE	MCH	chr22:20480257-26113952	0.189051	-0.0363686	0.00272565	178.038	0.00166293	-1	-5.99724e-05	0.00147782	FALSE	FALSE
22:21925017:A:G	22:21925017:A:G	chr22	21925017	22:21925017:A:G	22:21928597:C:G	0.99347	rs2256609	nEnhancer_nSkew	22:21570728:A:G	22	21925016	21925017	22:21925017:A:G	A	G	G	UKBB	BOLT	SUSIE	HDLC	chr22:20425017-23425017	0.189024	-0.0342082	0.00265231	166.346	0.0510432	1	-0.00173544	0.00750659	FALSE	FALSE
22:21925017:A:G	22:21925017:A:G	chr22	21925017	22:21925017:A:G	22:21928597:C:G	0.99347	rs2256609	nEnhancer_nSkew	22:21570728:A:G	22	21925016	21925017	22:21925017:A:G	A	G	G	UKBB	BOLT	SUSIE	Ht	chr22:20411220-23411220	0.189052	-0.0162547	0.00237323	46.9114	0.00615966	1	-0.000103081	0.00132232	FALSE	FALSE
22:21925017:A:G	22:21925017:A:G	chr22	21925017	22:21925017:A:G	22:21928597:C:G	0.99347	rs2256609	nEnhancer_nSkew	22:21570728:A:G	22	21925016	21925017	22:21925017:A:G	A	G	G	UKBB	BOLT	SUSIE	ApoA	chr22:20422456-23422456	0.18907	-0.0329658	0.00275912	142.754	0.0523159	1	-0.00171176	0.00731362	FALSE	FALSE
22:21925017:A:G	22:21925017:A:G	chr22	21925017	22:21925017:A:G	22:21928597:C:G	0.99347	rs2256609	nEnhancer_nSkew	22:21570728:A:G	22	21925016	21925017	22:21925017:A:G	A	G	G	UKBB	BOLT	SUSIE	RBC	chr22:20790403-25609774	0.189052	0.00961738	0.00241735	15.8283	0.00258333	-1	2.03185e-05	0.000417197	FALSE	FALSE
22:21925017:A:G	22:21925017:A:G	chr22	21925017	22:21925017:A:G	22:21928597:C:G	0.99347	rs2256609	nEnhancer_nSkew	22:21570728:A:G	22	21925016	21925017	22:21925017:A:G	A	G	G	UKBB	BOLT	SUSIE	PP	chr22:18484211-23440189	0.188968	-0.0141378	0.00260485	29.4577	0.00582442	-1	-7.54936e-05	0.00100569	FALSE	FALSE
22:21925017:A:G	22:21925017:A:G	chr22	21925017	22:21925017:A:G	22:21928597:C:G	0.99347	rs2256609	nEnhancer_nSkew	22:21570728:A:G	22	21925016	21925017	22:21925017:A:G	A	G	G	UKBB	BOLT	SUSIE	MCV	chr22:20480257-26113952	0.189052	-0.0478646	0.00273053	307.28	0.0074025	1	-0.000353326	0.00409812	FALSE	FALSE
22:21925017:A:G	22:21925017:A:G	chr22	21925017	22:21925017:A:G	22:21928597:C:G	0.99347	rs2256609	nEnhancer_nSkew	22:21570728:A:G	22	21925016	21925017	22:21925017:A:G	A	G	G	UKBB	BOLT	SUSIE	AG	chr22:20425017-25679922	0.189007	-0.0247179	0.00302413	66.8067	0.0353894	2	-0.000866128	0.00455739	FALSE	FALSE
22:21925017:A:G	22:21925017:A:G	chr22	21925017	22:21925017:A:G	22:21928597:C:G	0.99347	rs2256609	nEnhancer_nSkew	22:21570728:A:G	22	21925016	21925017	22:21925017:A:G	A	G	G	UKBB	SAIGE	SUSIE	AID_Combined	chr22:20485094-23485094	0.189287	0.0529568	0.00893427	35.1338	0.00851763	1	0.000445834	0.00487948	FALSE	FALSE
22:21925017:A:G	22:21925017:A:G	chr22	21925017	22:21925017:A:G	22:21928597:C:G	0.99347	rs2256609	nEnhancer_nSkew	22:21570728:A:G	22	21925016	21925017	22:21925017:A:G	A	G	G	UKBB	BOLT	SUSIE	Lym	chr22:18474344-26123137	0.189049	-0.0369971	0.0028545	167.988	0.0358196	1	-0.00130661	0.00680182	FALSE	FALSE
22:21925017:A:G	22:21925017:A:G	chr22	21925017	22:21925017:A:G	22:21928597:C:G	0.99347	rs2256609	nEnhancer_nSkew	22:21570728:A:G	22	21925016	21925017	22:21925017:A:G	A	G	G	UKBB	BOLT	SUSIE	GGT	chr22:20410280-23410280	0.189043	-0.018029	0.00262525	47.1631	0.0151208	1	-0.000270648	0.00220844	FALSE	FALSE
22:21925017:A:G	22:21925017:A:G	chr22	21925017	22:21925017:A:G	22:21928597:C:G	0.99347	rs2256609	nEnhancer_nSkew	22:21570728:A:G	22	21925016	21925017	22:21925017:A:G	A	G	G	UKBB	BOLT	SUSIE	Age_at_Menopause	chr22:20834527-23834527	0.189751	0.0180686	0.00514289	12.3434	0.0023746	-1	2.76629e-05	0.000611621	FALSE	FALSE
22:21925017:A:G	22:21925017:A:G	chr22	21925017	22:21925017:A:G	22:21928597:C:G	0.99347	rs2256609	nEnhancer_nSkew	22:21570728:A:G	22	21925016	21925017	22:21925017:A:G	A	G	G	UKBB	SAIGE	SUSIE	DVT	chr22:20412272-23412272	0.188962	0.0475824	0.00765924	38.5942	0.00828708	1	0.000390052	0.0043229	FALSE	FALSE
22:21925017:A:G	22:21925017:A:G	chr22	21925017	22:21925017:A:G	22:21928597:C:G	0.99347	rs2256609	nEnhancer_nSkew	22:21570728:A:G	22	21925016	21925017	22:21925017:A:G	A	G	G	UKBB	BOLT	SUSIE	TBil	chr22:20438467-23438467	0.189017	-0.0142608	0.00253432	31.6639	0.00177167	-1	-2.45589e-05	0.000592363	FALSE	FALSE
22:21925017:A:G	22:21925017:A:G	chr22	21925017	22:21925017:A:G	22:21928597:C:G	0.99347	rs2256609	nEnhancer_nSkew	22:21570728:A:G	22	21925016	21925017	22:21925017:A:G	A	G	G	UKBB	BOLT	SUSIE	Height	chr22:19279822-22279822	0.188968	-0.00915484	0.00168743	29.434	0.0114	3	-9.51916e-05	0.000906083	FALSE	FALSE
22:21925017:A:G	22:21925017:A:G	chr22	21925017	22:21925017:A:G	22:21928597:C:G	0.99347	rs2256609	nEnhancer_nSkew	22:21570728:A:G	22	21925016	21925017	22:21925017:A:G	A	G	G	UKBB	BOLT	SUSIE	Hb	chr22:20429566-23429566	0.189051	-0.0119715	0.00229553	27.1979	0.00422027	-1	-5.23247e-05	0.000817062	FALSE	FALSE
22:21925017:A:G	22:21925017:A:G	chr22	21925017	22:21925017:A:G	22:21928597:C:G	0.99347	rs2256609	nEnhancer_nSkew	22:21570728:A:G	22	21925016	21925017	22:21925017:A:G	A	G	G	UKBB	BOLT	SUSIE	TC	chr22:20416272-23416272	0.189048	-0.0228239	0.00286714	63.3695	0.00725986	1	-0.00016279	0.00192115	FALSE	FALSE
22:21925017:A:G	22:21925017:A:G	chr22	21925017	22:21925017:A:G	22:21928597:C:G	0.99347	rs2256609	nEnhancer_nSkew	22:21570728:A:G	22	21925016	21925017	22:21925017:A:G	A	G	G	UKBB	BOLT	SUSIE	eGFRcys	chr22:20484205-23484205	0.18904	-0.0109718	0.00213268	26.4669	0.0013178	-1	-1.40761e-05	0.000394957	FALSE	FALSE
22:21925017:A:G	22:21925017:A:G	chr22	21925017	22:21925017:A:G	22:21928597:C:G	0.99347	rs2256609	nEnhancer_nSkew	22:21570728:A:G	22	21925016	21925017	22:21925017:A:G	A	G	G	UKBB	BOLT	SUSIE	SHBG	chr22:16945692-25796526	0.189083	0.0210841	0.00268629	61.6038	0.00569519	1	0.000118644	0.0015812	FALSE	FALSE
22:21927064:G:A	22:21927064:G:A	chr22	21927064	22:21927064:G:A	22:21974703:G:C	0.968927	rs140498	nEnhancer_nSkew	22:21572775:G:A	22	21927063	21927064	22:21927064:G:A	G	A	A	UKBB	BOLT	SUSIE	MCH	chr22:20480257-26113952	0.191046	-0.0366815	0.00271269	182.85	0.0188504	1	-0.00068938	0.00498862	FALSE	FALSE
22:21927064:G:A	22:21927064:G:A	chr22	21927064	22:21927064:G:A	22:21974703:G:C	0.968927	rs140498	nEnhancer_nSkew	22:21572775:G:A	22	21927063	21927064	22:21927064:G:A	G	A	A	UKBB	BOLT	SUSIE	TC	chr22:20416272-23416272	0.191033	-0.0227681	0.00285357	63.6611	0.00836451	1	-0.000187154	0.00205616	FALSE	FALSE
22:21927064:G:A	22:21927064:G:A	chr22	21927064	22:21927064:G:A	22:21974703:G:C	0.968927	rs140498	nEnhancer_nSkew	22:21572775:G:A	22	21927063	21927064	22:21927064:G:A	G	A	A	UKBB	BOLT	SUSIE	Height	chr22:19279822-22279822	0.190958	-0.0091567	0.00167943	29.7272	0.0121956	3	-0.000101655	0.000934895	FALSE	FALSE
22:21927064:G:A	22:21927064:G:A	chr22	21927064	22:21927064:G:A	22:21974703:G:C	0.968927	rs140498	nEnhancer_nSkew	22:21572775:G:A	22	21927063	21927064	22:21927064:G:A	G	A	A	UKBB	BOLT	SUSIE	Ht	chr22:20411220-23411220	0.191047	-0.0163016	0.00236194	47.6343	0.00985809	1	-0.000165708	0.00167691	FALSE	FALSE
22:21927064:G:A	22:21927064:G:A	chr22	21927064	22:21927064:G:A	22:21974703:G:C	0.968927	rs140498	nEnhancer_nSkew	22:21572775:G:A	22	21927063	21927064	22:21927064:G:A	G	A	A	UKBB	BOLT	SUSIE	PP	chr22:18484211-23440189	0.190963	-0.0143532	0.0025925	30.6521	0.00947823	2	-0.000124591	0.00129774	FALSE	FALSE
22:21927064:G:A	22:21927064:G:A	chr22	21927064	22:21927064:G:A	22:21974703:G:C	0.968927	rs140498	nEnhancer_nSkew	22:21572775:G:A	22	21927063	21927064	22:21927064:G:A	G	A	A	UKBB	BOLT	SUSIE	TBil	chr22:20438467-23438467	0.191005	-0.0149403	0.00252231	35.085	0.0093417	1	-0.000135665	0.00141759	FALSE	FALSE
22:21927064:G:A	22:21927064:G:A	chr22	21927064	22:21927064:G:A	22:21974703:G:C	0.968927	rs140498	nEnhancer_nSkew	22:21572775:G:A	22	21927063	21927064	22:21927064:G:A	G	A	A	UKBB	BOLT	SUSIE	MCV	chr22:20480257-26113952	0.191047	-0.0477592	0.00271754	308.86	0.0175188	1	-0.000834542	0.00625999	FALSE	FALSE
22:21927064:G:A	22:21927064:G:A	chr22	21927064	22:21927064:G:A	22:21974703:G:C	0.968927	rs140498	nEnhancer_nSkew	22:21572775:G:A	22	21927063	21927064	22:21927064:G:A	G	A	A	UKBB	BOLT	SUSIE	GGT	chr22:20410280-23410280	0.191028	-0.017637	0.00261283	45.5644	0.00680306	1	-0.000119008	0.00145505	FALSE	FALSE
22:21927064:G:A	22:21927064:G:A	chr22	21927064	22:21927064:G:A	22:21974703:G:C	0.968927	rs140498	nEnhancer_nSkew	22:21572775:G:A	22	21927063	21927064	22:21927064:G:A	G	A	A	UKBB	BOLT	SUSIE	Age_at_Menopause	chr22:20834527-23834527	0.191844	0.0175276	0.00511889	11.7244	0.00192246	-1	2.15085e-05	0.000531307	FALSE	FALSE
22:21927064:G:A	22:21927064:G:A	chr22	21927064	22:21927064:G:A	22:21974703:G:C	0.968927	rs140498	nEnhancer_nSkew	22:21572775:G:A	22	21927063	21927064	22:21927064:G:A	G	A	A	UKBB	BOLT	SUSIE	ApoA	chr22:20422456-23422456	0.191034	-0.032036	0.00274605	136.101	0.00194664	-1	-6.14247e-05	0.00140161	FALSE	FALSE
22:21927064:G:A	22:21927064:G:A	chr22	21927064	22:21927064:G:A	22:21974703:G:C	0.968927	rs140498	nEnhancer_nSkew	22:21572775:G:A	22	21927063	21927064	22:21927064:G:A	G	A	A	UKBB	SAIGE	SUSIE	AID_Combined	chr22:20485094-23485094	0.191276	0.0525911	0.00889324	34.9707	0.00785807	1	0.000408471	0.0046562	FALSE	FALSE
22:21927064:G:A	22:21927064:G:A	chr22	21927064	22:21927064:G:A	22:21974703:G:C	0.968927	rs140498	nEnhancer_nSkew	22:21572775:G:A	22	21927063	21927064	22:21927064:G:A	G	A	A	UKBB	BOLT	SUSIE	SHBG	chr22:16945692-25796526	0.191045	0.0211997	0.00267363	62.8719	0.00921933	1	0.000192721	0.00201458	FALSE	FALSE
22:21927064:G:A	22:21927064:G:A	chr22	21927064	22:21927064:G:A	22:21974703:G:C	0.968927	rs140498	nEnhancer_nSkew	22:21572775:G:A	22	21927063	21927064	22:21927064:G:A	G	A	A	UKBB	BOLT	SUSIE	AG	chr22:20425017-25679922	0.190973	-0.0241821	0.00300981	64.5519	0.0123556	2	-0.000296066	0.00266841	FALSE	FALSE
22:21927064:G:A	22:21927064:G:A	chr22	21927064	22:21927064:G:A	22:21974703:G:C	0.968927	rs140498	nEnhancer_nSkew	22:21572775:G:A	22	21927063	21927064	22:21927064:G:A	G	A	A	UKBB	BOLT	SUSIE	RBC	chr22:20790403-25609774	0.191047	0.00955501	0.00240585	15.7734	0.00239969	-1	1.8658e-05	0.000397754	FALSE	FALSE
22:21927064:G:A	22:21927064:G:A	chr22	21927064	22:21927064:G:A	22:21974703:G:C	0.968927	rs140498	nEnhancer_nSkew	22:21572775:G:A	22	21927063	21927064	22:21927064:G:A	G	A	A	UKBB	BOLT	SUSIE	Lym	chr22:18474344-26123137	0.191042	-0.0360233	0.00284091	160.787	0.00101907	-1	-3.56329e-05	0.00112814	FALSE	FALSE
22:21927064:G:A	22:21927064:G:A	chr22	21927064	22:21927064:G:A	22:21974703:G:C	0.968927	rs140498	nEnhancer_nSkew	22:21572775:G:A	22	21927063	21927064	22:21927064:G:A	G	A	A	UKBB	SAIGE	SUSIE	DVT	chr22:20412272-23412272	0.190953	0.0475542	0.00762302	38.9155	0.00971498	1	0.000456989	0.00467399	FALSE	FALSE
22:21927064:G:A	22:21927064:G:A	chr22	21927064	22:21927064:G:A	22:21974703:G:C	0.968927	rs140498	nEnhancer_nSkew	22:21572775:G:A	22	21927063	21927064	22:21927064:G:A	G	A	A	UKBB	BOLT	SUSIE	HDLC	chr22:20425017-23425017	0.190992	-0.0335891	0.00263975	161.908	0.00563485	1	-0.000188114	0.00250672	FALSE	FALSE
22:21927064:G:A	22:21927064:G:A	chr22	21927064	22:21927064:G:A	22:21974703:G:C	0.968927	rs140498	nEnhancer_nSkew	22:21572775:G:A	22	21927063	21927064	22:21927064:G:A	G	A	A	UKBB	BOLT	SUSIE	Hb	chr22:20429566-23429566	0.191046	-0.0122767	0.00228461	28.8765	0.0108959	1	-0.000138626	0.00134151	FALSE	FALSE
22:21927231:C:T	22:21927231:C:T	chr22	21927231	22:21927231:C:T	22:21974703:G:C	0.968927	rs140499	nEnhancer_nSkew	22:21572942:C:T	22	21927230	21927231	22:21927231:C:T	C	T	T	UKBB	BOLT	SUSIE	ApoA	chr22:20422456-23422456	0.191034	-0.0320357	0.00274605	136.098	0.00194419	-1	-6.13465e-05	0.00140072	FALSE	FALSE
22:21927231:C:T	22:21927231:C:T	chr22	21927231	22:21927231:C:T	22:21974703:G:C	0.968927	rs140499	nEnhancer_nSkew	22:21572942:C:T	22	21927230	21927231	22:21927231:C:T	C	T	T	UKBB	BOLT	SUSIE	Hb	chr22:20429566-23429566	0.191045	-0.0122773	0.00228461	28.8792	0.0109118	1	-0.000138835	0.00134254	FALSE	FALSE
22:21927231:C:T	22:21927231:C:T	chr22	21927231	22:21927231:C:T	22:21974703:G:C	0.968927	rs140499	nEnhancer_nSkew	22:21572942:C:T	22	21927230	21927231	22:21927231:C:T	C	T	T	UKBB	BOLT	SUSIE	MCV	chr22:20480257-26113952	0.191047	-0.0477603	0.00271754	308.875	0.0176435	1	-0.0008405	0.00628197	FALSE	FALSE
22:21927231:C:T	22:21927231:C:T	chr22	21927231	22:21927231:C:T	22:21974703:G:C	0.968927	rs140499	nEnhancer_nSkew	22:21572942:C:T	22	21927230	21927231	22:21927231:C:T	C	T	T	UKBB	BOLT	SUSIE	GGT	chr22:20410280-23410280	0.191027	-0.0176366	0.00261283	45.5627	0.00679609	1	-0.000118883	0.00145427	FALSE	FALSE
22:21927231:C:T	22:21927231:C:T	chr22	21927231	22:21927231:C:T	22:21974703:G:C	0.968927	rs140499	nEnhancer_nSkew	22:21572942:C:T	22	21927230	21927231	22:21927231:C:T	C	T	T	UKBB	BOLT	SUSIE	Height	chr22:19279822-22279822	0.190957	-0.00915664	0.00167943	29.7269	0.0121935	3	-0.000101636	0.000934809	FALSE	FALSE
22:21927231:C:T	22:21927231:C:T	chr22	21927231	22:21927231:C:T	22:21974703:G:C	0.968927	rs140499	nEnhancer_nSkew	22:21572942:C:T	22	21927230	21927231	22:21927231:C:T	C	T	T	UKBB	BOLT	SUSIE	TC	chr22:20416272-23416272	0.191033	-0.0227683	0.00285357	63.6624	0.00836913	1	-0.000187259	0.00205674	FALSE	FALSE
22:21927231:C:T	22:21927231:C:T	chr22	21927231	22:21927231:C:T	22:21974703:G:C	0.968927	rs140499	nEnhancer_nSkew	22:21572942:C:T	22	21927230	21927231	22:21927231:C:T	C	T	T	UKBB	BOLT	SUSIE	AG	chr22:20425017-25679922	0.190973	-0.0241823	0.00300981	64.5532	0.0123621	2	-0.000296224	0.00266912	FALSE	FALSE
22:21927231:C:T	22:21927231:C:T	chr22	21927231	22:21927231:C:T	22:21974703:G:C	0.968927	rs140499	nEnhancer_nSkew	22:21572942:C:T	22	21927230	21927231	22:21927231:C:T	C	T	T	UKBB	BOLT	SUSIE	TBil	chr22:20438467-23438467	0.191004	-0.0149407	0.00252231	35.0866	0.00935023	1	-0.000135792	0.00141827	FALSE	FALSE
22:21927231:C:T	22:21927231:C:T	chr22	21927231	22:21927231:C:T	22:21974703:G:C	0.968927	rs140499	nEnhancer_nSkew	22:21572942:C:T	22	21927230	21927231	22:21927231:C:T	C	T	T	UKBB	BOLT	SUSIE	MCH	chr22:20480257-26113952	0.191045	-0.0366824	0.00271269	182.859	0.0189348	1	-0.000692481	0.00499968	FALSE	FALSE
22:21927231:C:T	22:21927231:C:T	chr22	21927231	22:21927231:C:T	22:21974703:G:C	0.968927	rs140499	nEnhancer_nSkew	22:21572942:C:T	22	21927230	21927231	22:21927231:C:T	C	T	T	UKBB	SAIGE	SUSIE	DVT	chr22:20412272-23412272	0.190953	0.0475511	0.00762302	38.9105	0.00969063	1	0.000455814	0.00466788	FALSE	FALSE
22:21927231:C:T	22:21927231:C:T	chr22	21927231	22:21927231:C:T	22:21974703:G:C	0.968927	rs140499	nEnhancer_nSkew	22:21572942:C:T	22	21927230	21927231	22:21927231:C:T	C	T	T	UKBB	BOLT	SUSIE	SHBG	chr22:16945692-25796526	0.191045	0.0211996	0.00267363	62.871	0.0092164	1	0.000192659	0.00201425	FALSE	FALSE
22:21927231:C:T	22:21927231:C:T	chr22	21927231	22:21927231:C:T	22:21974703:G:C	0.968927	rs140499	nEnhancer_nSkew	22:21572942:C:T	22	21927230	21927231	22:21927231:C:T	C	T	T	UKBB	BOLT	SUSIE	Age_at_Menopause	chr22:20834527-23834527	0.191844	0.0175284	0.00511889	11.7256	0.00192312	-1	2.15171e-05	0.000531424	FALSE	FALSE
22:21927231:C:T	22:21927231:C:T	chr22	21927231	22:21927231:C:T	22:21974703:G:C	0.968927	rs140499	nEnhancer_nSkew	22:21572942:C:T	22	21927230	21927231	22:21927231:C:T	C	T	T	UKBB	BOLT	SUSIE	HDLC	chr22:20425017-23425017	0.190991	-0.0335889	0.00263975	161.907	0.00562946	1	-0.000187933	0.00250551	FALSE	FALSE
22:21927231:C:T	22:21927231:C:T	chr22	21927231	22:21927231:C:T	22:21974703:G:C	0.968927	rs140499	nEnhancer_nSkew	22:21572942:C:T	22	21927230	21927231	22:21927231:C:T	C	T	T	UKBB	BOLT	SUSIE	Lym	chr22:18474344-26123137	0.191042	-0.0360233	0.00284091	160.788	0.00101899	-1	-3.56301e-05	0.00112809	FALSE	FALSE
22:21927231:C:T	22:21927231:C:T	chr22	21927231	22:21927231:C:T	22:21974703:G:C	0.968927	rs140499	nEnhancer_nSkew	22:21572942:C:T	22	21927230	21927231	22:21927231:C:T	C	T	T	UKBB	BOLT	SUSIE	PP	chr22:18484211-23440189	0.190963	-0.0143536	0.0025925	30.654	0.00948543	2	-0.000124689	0.00129827	FALSE	FALSE
22:21927231:C:T	22:21927231:C:T	chr22	21927231	22:21927231:C:T	22:21974703:G:C	0.968927	rs140499	nEnhancer_nSkew	22:21572942:C:T	22	21927230	21927231	22:21927231:C:T	C	T	T	UKBB	BOLT	SUSIE	RBC	chr22:20790403-25609774	0.191046	0.00955501	0.00240585	15.7734	0.00239969	-1	1.86581e-05	0.000397755	FALSE	FALSE
22:21927231:C:T	22:21927231:C:T	chr22	21927231	22:21927231:C:T	22:21974703:G:C	0.968927	rs140499	nEnhancer_nSkew	22:21572942:C:T	22	21927230	21927231	22:21927231:C:T	C	T	T	UKBB	BOLT	SUSIE	Ht	chr22:20411220-23411220	0.191046	-0.0163022	0.00236194	47.6378	0.00987593	1	-0.000166014	0.00167847	FALSE	FALSE
22:21927231:C:T	22:21927231:C:T	chr22	21927231	22:21927231:C:T	22:21974703:G:C	0.968927	rs140499	nEnhancer_nSkew	22:21572942:C:T	22	21927230	21927231	22:21927231:C:T	C	T	T	UKBB	SAIGE	SUSIE	AID_Combined	chr22:20485094-23485094	0.191276	0.0525899	0.00889324	34.9691	0.00785188	1	0.00040814	0.00465427	FALSE	FALSE
22:21928597:C:G	22:21928597:C:G	chr22	21928597	22:21928597:C:G	22:21928597:C:G	1	rs2266961	nEnhancer_nSkew	22:21574308:C:G	22	21928596	21928597	22:21928597:C:G	C	G	G	UKBB	BOLT	SUSIE	Age_at_Menopause	chr22:20834527-23834527	0.189299	0.0179091	0.00514649	12.1095	0.00221162	-1	2.54809e-05	0.00058476	FALSE	FALSE
22:21928597:C:G	22:21928597:C:G	chr22	21928597	22:21928597:C:G	22:21928597:C:G	1	rs2266961	nEnhancer_nSkew	22:21574308:C:G	22	21928596	21928597	22:21928597:C:G	C	G	G	UKBB	BOLT	SUSIE	TBil	chr22:20438467-23438467	0.188488	-0.0144042	0.0025362	32.2562	0.00236241	-1	-3.30771e-05	0.000690509	FALSE	FALSE
22:21928597:C:G	22:21928597:C:G	chr22	21928597	22:21928597:C:G	22:21928597:C:G	1	rs2266961	nEnhancer_nSkew	22:21574308:C:G	22	21928596	21928597	22:21928597:C:G	C	G	G	UKBB	SAIGE	SUSIE	AID_Combined	chr22:20485094-23485094	0.188769	0.0531928	0.00894068	35.3968	0.00969988	1	0.000509979	0.00522674	FALSE	FALSE
22:21928597:C:G	22:21928597:C:G	chr22	21928597	22:21928597:C:G	22:21928597:C:G	1	rs2266961	nEnhancer_nSkew	22:21574308:C:G	22	21928596	21928597	22:21928597:C:G	C	G	G	UKBB	BOLT	SUSIE	RBC	chr22:20790403-25609774	0.188529	0.0096081	0.00241906	15.7755	0.00257493	-1	2.0261e-05	0.000416706	FALSE	FALSE
22:21928597:C:G	22:21928597:C:G	chr22	21928597	22:21928597:C:G	22:21928597:C:G	1	rs2266961	nEnhancer_nSkew	22:21574308:C:G	22	21928596	21928597	22:21928597:C:G	C	G	G	UKBB	BOLT	SUSIE	TC	chr22:20416272-23416272	0.188518	-0.022803	0.00286929	63.1589	0.00655681	1	-0.000146859	0.00182459	FALSE	FALSE
22:21928597:C:G	22:21928597:C:G	chr22	21928597	22:21928597:C:G	22:21928597:C:G	1	rs2266961	nEnhancer_nSkew	22:21574308:C:G	22	21928596	21928597	22:21928597:C:G	C	G	G	UKBB	BOLT	SUSIE	HDLC	chr22:20425017-23425017	0.188484	-0.0340836	0.0026543	164.889	0.0247529	1	-0.000838519	0.00527973	FALSE	FALSE
22:21928597:C:G	22:21928597:C:G	chr22	21928597	22:21928597:C:G	22:21928597:C:G	1	rs2266961	nEnhancer_nSkew	22:21574308:C:G	22	21928596	21928597	22:21928597:C:G	C	G	G	UKBB	BOLT	SUSIE	MCV	chr22:20480257-26113952	0.18853	-0.0478786	0.00273246	307.026	0.00679211	1	-0.00032433	0.00392841	FALSE	FALSE
22:21928597:C:G	22:21928597:C:G	chr22	21928597	22:21928597:C:G	22:21928597:C:G	1	rs2266961	nEnhancer_nSkew	22:21574308:C:G	22	21928596	21928597	22:21928597:C:G	C	G	G	UKBB	BOLT	SUSIE	Hb	chr22:20429566-23429566	0.188528	-0.0120497	0.00229715	27.5155	0.00483816	1	-6.03001e-05	0.000879027	FALSE	FALSE
22:21928597:C:G	22:21928597:C:G	chr22	21928597	22:21928597:C:G	22:21928597:C:G	1	rs2266961	nEnhancer_nSkew	22:21574308:C:G	22	21928596	21928597	22:21928597:C:G	C	G	G	UKBB	BOLT	SUSIE	MCH	chr22:20480257-26113952	0.188528	-0.0363847	0.00272758	177.944	0.00164276	-1	-5.92787e-05	0.00146974	FALSE	FALSE
22:21928597:C:G	22:21928597:C:G	chr22	21928597	22:21928597:C:G	22:21928597:C:G	1	rs2266961	nEnhancer_nSkew	22:21574308:C:G	22	21928596	21928597	22:21928597:C:G	C	G	G	UKBB	BOLT	SUSIE	GGT	chr22:20410280-23410280	0.188511	-0.0180802	0.00262722	47.3601	0.0167302	1	-0.000300343	0.00232782	FALSE	FALSE
22:21928597:C:G	22:21928597:C:G	chr22	21928597	22:21928597:C:G	22:21928597:C:G	1	rs2266961	nEnhancer_nSkew	22:21574308:C:G	22	21928596	21928597	22:21928597:C:G	C	G	G	UKBB	BOLT	SUSIE	Lym	chr22:18474344-26123137	0.188527	-0.0369539	0.00285651	167.359	0.0270492	1	-0.000985556	0.00593107	FALSE	FALSE
22:21928597:C:G	22:21928597:C:G	chr22	21928597	22:21928597:C:G	22:21928597:C:G	1	rs2266961	nEnhancer_nSkew	22:21574308:C:G	22	21928596	21928597	22:21928597:C:G	C	G	G	UKBB	BOLT	SUSIE	ApoA	chr22:20422456-23422456	0.188527	-0.0329229	0.0027612	142.168	0.0390723	1	-0.00127663	0.0063556	FALSE	FALSE
22:21928597:C:G	22:21928597:C:G	chr22	21928597	22:21928597:C:G	22:21928597:C:G	1	rs2266961	nEnhancer_nSkew	22:21574308:C:G	22	21928596	21928597	22:21928597:C:G	C	G	G	UKBB	BOLT	SUSIE	AG	chr22:20425017-25679922	0.188466	-0.0244625	0.0030264	65.3351	0.0172516	2	-0.000417871	0.00317903	FALSE	FALSE
22:21928597:C:G	22:21928597:C:G	chr22	21928597	22:21928597:C:G	22:21928597:C:G	1	rs2266961	nEnhancer_nSkew	22:21574308:C:G	22	21928596	21928597	22:21928597:C:G	C	G	G	UKBB	BOLT	SUSIE	Ht	chr22:20411220-23411220	0.188529	-0.0163114	0.00237491	47.1725	0.00680623	1	-0.000114206	0.00139322	FALSE	FALSE
22:21928597:C:G	22:21928597:C:G	chr22	21928597	22:21928597:C:G	22:21928597:C:G	1	rs2266961	nEnhancer_nSkew	22:21574308:C:G	22	21928596	21928597	22:21928597:C:G	C	G	G	UKBB	BOLT	SUSIE	Height	chr22:19279822-22279822	0.188445	-0.00903204	0.00168864	28.6086	0.00807808	3	-6.64416e-05	0.000753738	FALSE	FALSE
22:21928597:C:G	22:21928597:C:G	chr22	21928597	22:21928597:C:G	22:21928597:C:G	1	rs2266961	nEnhancer_nSkew	22:21574308:C:G	22	21928596	21928597	22:21928597:C:G	C	G	G	UKBB	SAIGE	SUSIE	DVT	chr22:20412272-23412272	0.18844	0.0476023	0.00766469	38.5716	0.00819488	1	0.000385873	0.00430081	FALSE	FALSE
22:21928597:C:G	22:21928597:C:G	chr22	21928597	22:21928597:C:G	22:21928597:C:G	1	rs2266961	nEnhancer_nSkew	22:21574308:C:G	22	21928596	21928597	22:21928597:C:G	C	G	G	UKBB	BOLT	SUSIE	PP	chr22:18484211-23440189	0.188447	-0.0143402	0.00260672	30.2637	0.00863831	2	-0.000113772	0.00124201	FALSE	FALSE
22:21928597:C:G	22:21928597:C:G	chr22	21928597	22:21928597:C:G	22:21928597:C:G	1	rs2266961	nEnhancer_nSkew	22:21574308:C:G	22	21928596	21928597	22:21928597:C:G	C	G	G	UKBB	BOLT	SUSIE	SHBG	chr22:16945692-25796526	0.188544	0.0212861	0.00268832	62.6945	0.00930854	1	0.000195686	0.00203565	FALSE	FALSE
22:21928641:G:A	22:21928641:G:A	chr22	21928641	22:21928641:G:A	22:21974703:G:C	0.968927	rs181359	nEnhancer_nSkew	22:21574352:G:A	22	21928640	21928641	22:21928641:G:A	G	A	A	UKBB	BOLT	SUSIE	ApoA	chr22:20422456-23422456	0.191136	-0.0319896	0.00274548	135.762	0.00164746	-1	-5.18327e-05	0.00128682	FALSE	FALSE
22:21928641:G:A	22:21928641:G:A	chr22	21928641	22:21928641:G:A	22:21974703:G:C	0.968927	rs181359	nEnhancer_nSkew	22:21574352:G:A	22	21928640	21928641	22:21928641:G:A	G	A	A	UKBB	BOLT	SUSIE	PP	chr22:18484211-23440189	0.191068	-0.0142519	0.00259196	30.2334	0.00780952	2	-0.00010188	0.00117037	FALSE	FALSE
22:21928641:G:A	22:21928641:G:A	chr22	21928641	22:21928641:G:A	22:21974703:G:C	0.968927	rs181359	nEnhancer_nSkew	22:21574352:G:A	22	21928640	21928641	22:21928641:G:A	G	A	A	UKBB	BOLT	SUSIE	Age_at_Menopause	chr22:20834527-23834527	0.191935	0.0176765	0.00511785	11.9294	0.00205306	-1	2.32281e-05	0.000554288	FALSE	FALSE
22:21928641:G:A	22:21928641:G:A	chr22	21928641	22:21928641:G:A	22:21974703:G:C	0.968927	rs181359	nEnhancer_nSkew	22:21574352:G:A	22	21928640	21928641	22:21928641:G:A	G	A	A	UKBB	BOLT	SUSIE	TC	chr22:20416272-23416272	0.191143	-0.0226997	0.00285298	63.3057	0.00701889	1	-0.000156512	0.00187881	FALSE	FALSE
22:21928641:G:A	22:21928641:G:A	chr22	21928641	22:21928641:G:A	22:21974703:G:C	0.968927	rs181359	nEnhancer_nSkew	22:21574352:G:A	22	21928640	21928641	22:21928641:G:A	G	A	A	UKBB	BOLT	SUSIE	HDLC	chr22:20425017-23425017	0.191096	-0.0335108	0.0026392	161.222	0.00400617	-1	-0.000133431	0.00211045	FALSE	FALSE
22:21928641:G:A	22:21928641:G:A	chr22	21928641	22:21928641:G:A	22:21974703:G:C	0.968927	rs181359	nEnhancer_nSkew	22:21574352:G:A	22	21928640	21928641	22:21928641:G:A	G	A	A	UKBB	BOLT	SUSIE	Ht	chr22:20411220-23411220	0.191155	-0.0160652	0.00236144	46.2828	0.00491947	-1	-8.15521e-05	0.00117144	FALSE	FALSE
22:21928641:G:A	22:21928641:G:A	chr22	21928641	22:21928641:G:A	22:21974703:G:C	0.968927	rs181359	nEnhancer_nSkew	22:21574352:G:A	22	21928640	21928641	22:21928641:G:A	G	A	A	UKBB	SAIGE	SUSIE	AID_Combined	chr22:20485094-23485094	0.191381	0.0524939	0.0088913	34.8567	0.00742786	1	0.000385394	0.00451974	FALSE	FALSE
22:21928641:G:A	22:21928641:G:A	chr22	21928641	22:21928641:G:A	22:21974703:G:C	0.968927	rs181359	nEnhancer_nSkew	22:21574352:G:A	22	21928640	21928641	22:21928641:G:A	G	A	A	UKBB	BOLT	SUSIE	SHBG	chr22:16945692-25796526	0.191148	0.0211512	0.0026731	62.6093	0.00809176	1	0.000168748	0.00188407	FALSE	FALSE
22:21928641:G:A	22:21928641:G:A	chr22	21928641	22:21928641:G:A	22:21974703:G:C	0.968927	rs181359	nEnhancer_nSkew	22:21574352:G:A	22	21928640	21928641	22:21928641:G:A	G	A	A	UKBB	BOLT	SUSIE	MCV	chr22:20480257-26113952	0.191155	-0.0476513	0.00271696	307.597	0.00933787	1	-0.000443823	0.0045789	FALSE	FALSE
22:21928641:G:A	22:21928641:G:A	chr22	21928641	22:21928641:G:A	22:21974703:G:C	0.968927	rs181359	nEnhancer_nSkew	22:21574352:G:A	22	21928640	21928641	22:21928641:G:A	G	A	A	UKBB	BOLT	SUSIE	Height	chr22:19279822-22279822	0.191063	-0.00917632	0.00167908	29.8671	0.0129734	3	-0.000108407	0.000966044	FALSE	FALSE
22:21928641:G:A	22:21928641:G:A	chr22	21928641	22:21928641:G:A	22:21974703:G:C	0.968927	rs181359	nEnhancer_nSkew	22:21574352:G:A	22	21928640	21928641	22:21928641:G:A	G	A	A	UKBB	BOLT	SUSIE	GGT	chr22:20410280-23410280	0.191137	-0.0175722	0.00261228	45.2493	0.00581573	1	-0.000101332	0.00134096	FALSE	FALSE
22:21928641:G:A	22:21928641:G:A	chr22	21928641	22:21928641:G:A	22:21974703:G:C	0.968927	rs181359	nEnhancer_nSkew	22:21574352:G:A	22	21928640	21928641	22:21928641:G:A	G	A	A	UKBB	BOLT	SUSIE	MCH	chr22:20480257-26113952	0.191154	-0.0365722	0.00271211	181.839	0.0114029	1	-0.00041564	0.00388244	FALSE	FALSE
22:21928641:G:A	22:21928641:G:A	chr22	21928641	22:21928641:G:A	22:21974703:G:C	0.968927	rs181359	nEnhancer_nSkew	22:21574352:G:A	22	21928640	21928641	22:21928641:G:A	G	A	A	UKBB	SAIGE	SUSIE	DVT	chr22:20412272-23412272	0.191058	0.0472222	0.00762148	38.3896	0.0074899	1	0.000349862	0.00408049	FALSE	FALSE
22:21928641:G:A	22:21928641:G:A	chr22	21928641	22:21928641:G:A	22:21974703:G:C	0.968927	rs181359	nEnhancer_nSkew	22:21574352:G:A	22	21928640	21928641	22:21928641:G:A	G	A	A	UKBB	BOLT	SUSIE	AG	chr22:20425017-25679922	0.191077	-0.0242248	0.00300918	64.8075	0.0140707	2	-0.000337792	0.00285029	FALSE	FALSE
22:21928641:G:A	22:21928641:G:A	chr22	21928641	22:21928641:G:A	22:21974703:G:C	0.968927	rs181359	nEnhancer_nSkew	22:21574352:G:A	22	21928640	21928641	22:21928641:G:A	G	A	A	UKBB	BOLT	SUSIE	Hb	chr22:20429566-23429566	0.191154	-0.0120267	0.00228412	27.7239	0.00600534	1	-7.4951e-05	0.000979911	FALSE	FALSE
22:21928641:G:A	22:21928641:G:A	chr22	21928641	22:21928641:G:A	22:21974703:G:C	0.968927	rs181359	nEnhancer_nSkew	22:21574352:G:A	22	21928640	21928641	22:21928641:G:A	G	A	A	UKBB	BOLT	SUSIE	RBC	chr22:20790403-25609774	0.191155	0.00972478	0.00240534	16.3458	0.00302598	-1	2.40246e-05	0.000455148	FALSE	FALSE
22:21928641:G:A	22:21928641:G:A	chr22	21928641	22:21928641:G:A	22:21974703:G:C	0.968927	rs181359	nEnhancer_nSkew	22:21574352:G:A	22	21928640	21928641	22:21928641:G:A	G	A	A	UKBB	BOLT	SUSIE	TBil	chr22:20438467-23438467	0.191115	-0.0147822	0.00252179	34.3606	0.00656941	1	-9.43948e-05	0.00117815	FALSE	FALSE
22:21928916:T:G	22:21928916:T:G	chr22	21928916	22:21928916:T:G	22:21974703:G:C	0.968927	rs181360	nEnhancer_nSkew	22:21574627:T:G	22	21928915	21928916	22:21928916:T:G	T	G	G	UKBB	BOLT	SUSIE	Ht	chr22:20411220-23411220	0.191058	-0.0163024	0.00236178	47.646	0.00991601	1	-0.000166689	0.00168185	FALSE	FALSE
22:21928916:T:G	22:21928916:T:G	chr22	21928916	22:21928916:T:G	22:21974703:G:C	0.968927	rs181360	nEnhancer_nSkew	22:21574627:T:G	22	21928915	21928916	22:21928916:T:G	T	G	G	UKBB	BOLT	SUSIE	AG	chr22:20425017-25679922	0.190985	-0.0241667	0.0030096	64.4787	0.0119167	2	-0.000285364	0.0026195	FALSE	FALSE
22:21928916:T:G	22:21928916:T:G	chr22	21928916	22:21928916:T:G	22:21974703:G:C	0.968927	rs181360	nEnhancer_nSkew	22:21574627:T:G	22	21928915	21928916	22:21928916:T:G	T	G	G	UKBB	BOLT	SUSIE	Hb	chr22:20429566-23429566	0.191058	-0.0122692	0.00228444	28.845	0.0107238	1	-0.000136359	0.00133025	FALSE	FALSE
22:21928916:T:G	22:21928916:T:G	chr22	21928916	22:21928916:T:G	22:21974703:G:C	0.968927	rs181360	nEnhancer_nSkew	22:21574627:T:G	22	21928915	21928916	22:21928916:T:G	T	G	G	UKBB	BOLT	SUSIE	Lym	chr22:18474344-26123137	0.191054	-0.036025	0.00284071	160.826	0.00103885	-1	-3.63377e-05	0.00113926	FALSE	FALSE
22:21928916:T:G	22:21928916:T:G	chr22	21928916	22:21928916:T:G	22:21974703:G:C	0.968927	rs181360	nEnhancer_nSkew	22:21574627:T:G	22	21928915	21928916	22:21928916:T:G	T	G	G	UKBB	BOLT	SUSIE	MCV	chr22:20480257-26113952	0.191059	-0.0477504	0.00271735	308.79	0.0169129	1	-0.000805532	0.00615155	FALSE	FALSE
22:21928916:T:G	22:21928916:T:G	chr22	21928916	22:21928916:T:G	22:21974703:G:C	0.968927	rs181360	nEnhancer_nSkew	22:21574627:T:G	22	21928915	21928916	22:21928916:T:G	T	G	G	UKBB	BOLT	SUSIE	Height	chr22:19279822-22279822	0.190969	-0.00915508	0.00167931	29.7208	0.0121605	3	-0.000101343	0.000933394	FALSE	FALSE
22:21928916:T:G	22:21928916:T:G	chr22	21928916	22:21928916:T:G	22:21974703:G:C	0.968927	rs181360	nEnhancer_nSkew	22:21574627:T:G	22	21928915	21928916	22:21928916:T:G	T	G	G	UKBB	BOLT	SUSIE	HDLC	chr22:20425017-23425017	0.191004	-0.0335575	0.00263957	161.626	0.00489725	1	-0.000163336	0.00233558	FALSE	FALSE
22:21928916:T:G	22:21928916:T:G	chr22	21928916	22:21928916:T:G	22:21974703:G:C	0.968927	rs181360	nEnhancer_nSkew	22:21574627:T:G	22	21928915	21928916	22:21928916:T:G	T	G	G	UKBB	BOLT	SUSIE	PP	chr22:18484211-23440189	0.190975	-0.014365	0.00259232	30.7067	0.00972212	2	-0.000127911	0.0013153	FALSE	FALSE
22:21928916:T:G	22:21928916:T:G	chr22	21928916	22:21928916:T:G	22:21974703:G:C	0.968927	rs181360	nEnhancer_nSkew	22:21574627:T:G	22	21928915	21928916	22:21928916:T:G	T	G	G	UKBB	BOLT	SUSIE	ApoA	chr22:20422456-23422456	0.191047	-0.0320117	0.00274586	135.913	0.00177448	-1	-5.5906e-05	0.00133679	FALSE	FALSE
22:21928916:T:G	22:21928916:T:G	chr22	21928916	22:21928916:T:G	22:21974703:G:C	0.968927	rs181360	nEnhancer_nSkew	22:21574627:T:G	22	21928915	21928916	22:21928916:T:G	T	G	G	UKBB	BOLT	SUSIE	GGT	chr22:20410280-23410280	0.191039	-0.0176255	0.00261266	45.5115	0.00662501	1	-0.000115813	0.00143506	FALSE	FALSE
22:21928916:T:G	22:21928916:T:G	chr22	21928916	22:21928916:T:G	22:21974703:G:C	0.968927	rs181360	nEnhancer_nSkew	22:21574627:T:G	22	21928915	21928916	22:21928916:T:G	T	G	G	UKBB	SAIGE	SUSIE	AID_Combined	chr22:20485094-23485094	0.191289	0.0525842	0.0088925	34.9674	0.00784505	1	0.00040774	0.00465176	FALSE	FALSE
22:21928916:T:G	22:21928916:T:G	chr22	21928916	22:21928916:T:G	22:21974703:G:C	0.968927	rs181360	nEnhancer_nSkew	22:21574627:T:G	22	21928915	21928916	22:21928916:T:G	T	G	G	UKBB	BOLT	SUSIE	RBC	chr22:20790403-25609774	0.191058	0.00954934	0.00240568	15.7569	0.00238306	-1	1.85154e-05	0.000396113	FALSE	FALSE
22:21928916:T:G	22:21928916:T:G	chr22	21928916	22:21928916:T:G	22:21974703:G:C	0.968927	rs181360	nEnhancer_nSkew	22:21574627:T:G	22	21928915	21928916	22:21928916:T:G	T	G	G	UKBB	BOLT	SUSIE	Age_at_Menopause	chr22:20834527-23834527	0.191861	0.0175436	0.00511835	11.7483	0.00193659	-1	2.16921e-05	0.00053378	FALSE	FALSE
22:21928916:T:G	22:21928916:T:G	chr22	21928916	22:21928916:T:G	22:21974703:G:C	0.968927	rs181360	nEnhancer_nSkew	22:21574627:T:G	22	21928915	21928916	22:21928916:T:G	T	G	G	UKBB	BOLT	SUSIE	TBil	chr22:20438467-23438467	0.191016	-0.0149396	0.00252215	35.0861	0.00934698	1	-0.000135735	0.00141792	FALSE	FALSE
22:21928916:T:G	22:21928916:T:G	chr22	21928916	22:21928916:T:G	22:21974703:G:C	0.968927	rs181360	nEnhancer_nSkew	22:21574627:T:G	22	21928915	21928916	22:21928916:T:G	T	G	G	UKBB	BOLT	SUSIE	MCH	chr22:20480257-26113952	0.191058	-0.0366593	0.00271249	182.654	0.0171315	1	-0.00062611	0.00475693	FALSE	FALSE
22:21928916:T:G	22:21928916:T:G	chr22	21928916	22:21928916:T:G	22:21974703:G:C	0.968927	rs181360	nEnhancer_nSkew	22:21574627:T:G	22	21928915	21928916	22:21928916:T:G	T	G	G	UKBB	SAIGE	SUSIE	DVT	chr22:20412272-23412272	0.190964	0.047438	0.00762249	38.731	0.00886752	1	0.000416105	0.00445669	FALSE	FALSE
22:21928916:T:G	22:21928916:T:G	chr22	21928916	22:21928916:T:G	22:21974703:G:C	0.968927	rs181360	nEnhancer_nSkew	22:21574627:T:G	22	21928915	21928916	22:21928916:T:G	T	G	G	UKBB	BOLT	SUSIE	TC	chr22:20416272-23416272	0.191045	-0.0227354	0.00285339	63.4867	0.00767394	1	-0.000171424	0.00196715	FALSE	FALSE
22:21928916:T:G	22:21928916:T:G	chr22	21928916	22:21928916:T:G	22:21974703:G:C	0.968927	rs181360	nEnhancer_nSkew	22:21574627:T:G	22	21928915	21928916	22:21928916:T:G	T	G	G	UKBB	BOLT	SUSIE	SHBG	chr22:16945692-25796526	0.191057	0.0211817	0.00267345	62.7736	0.0087787	1	0.000183348	0.00196459	FALSE	FALSE
22:21929566:A:T	22:21929566:A:T	chr22	21929566	22:21929566:A:T	22:21974703:G:C	0.956577	rs181361	nEnhancer_nSkew	22:21575277:A:T	22	21929565	21929566	22:21929566:A:T	A	T	T	UKBB	BOLT	SUSIE	TBil	chr22:20438467-23438467	0.155633	-0.0166596	0.00291347	32.6972	0.002927	1	-4.7399e-05	0.000888522	FALSE	FALSE
22:21929566:A:T	22:21929566:A:T	chr22	21929566	22:21929566:A:T	22:21974703:G:C	0.956577	rs181361	nEnhancer_nSkew	22:21575277:A:T	22	21929565	21929566	22:21929566:A:T	A	T	T	UKBB	BOLT	SUSIE	Age_at_Menopause	chr22:20834527-23834527	0.15635	0.018186	0.00590827	9.47446	0.0010676	-1	1.22858e-05	0.000415097	FALSE	FALSE
22:21929566:A:T	22:21929566:A:T	chr22	21929566	22:21929566:A:T	22:21974703:G:C	0.956577	rs181361	nEnhancer_nSkew	22:21575277:A:T	22	21929565	21929566	22:21929566:A:T	A	T	T	UKBB	BOLT	SUSIE	PP	chr22:18484211-23440189	0.155624	-0.0159376	0.00299429	28.3309	0.00373501	-1	-5.46612e-05	0.000910976	FALSE	FALSE
22:21929566:A:T	22:21929566:A:T	chr22	21929566	22:21929566:A:T	22:21974703:G:C	0.956577	rs181361	nEnhancer_nSkew	22:21575277:A:T	22	21929565	21929566	22:21929566:A:T	A	T	T	UKBB	BOLT	SUSIE	eGFRcys	chr22:20484205-23484205	0.155644	-0.0126381	0.00245189	26.5679	0.00138433	-1	-1.70324e-05	0.000466234	FALSE	FALSE
22:21929566:A:T	22:21929566:A:T	chr22	21929566	22:21929566:A:T	22:21974703:G:C	0.956577	rs181361	nEnhancer_nSkew	22:21575277:A:T	22	21929565	21929566	22:21929566:A:T	A	T	T	UKBB	BOLT	SUSIE	SHBG	chr22:16945692-25796526	0.155665	0.0245364	0.0030886	63.1101	0.00918516	1	0.000221779	0.00232272	FALSE	FALSE
22:21929566:A:T	22:21929566:A:T	chr22	21929566	22:21929566:A:T	22:21974703:G:C	0.956577	rs181361	nEnhancer_nSkew	22:21575277:A:T	22	21929565	21929566	22:21929566:A:T	A	T	T	UKBB	BOLT	SUSIE	Height	chr22:19279822-22279822	0.155616	-0.00969356	0.00193966	24.9756	0.0017483	-1	-1.50343e-05	0.000373923	FALSE	FALSE
22:21929566:A:T	22:21929566:A:T	chr22	21929566	22:21929566:A:T	22:21974703:G:C	0.956577	rs181361	nEnhancer_nSkew	22:21575277:A:T	22	21929565	21929566	22:21929566:A:T	A	T	T	UKBB	BOLT	SUSIE	Ht	chr22:20411220-23411220	0.155724	-0.0186795	0.00272776	46.8943	0.00476778	-1	-9.12416e-05	0.00133142	FALSE	FALSE
22:21929566:A:T	22:21929566:A:T	chr22	21929566	22:21929566:A:T	22:21974703:G:C	0.956577	rs181361	nEnhancer_nSkew	22:21575277:A:T	22	21929565	21929566	22:21929566:A:T	A	T	T	UKBB	BOLT	SUSIE	Hb	chr22:20429566-23429566	0.155724	-0.0149607	0.00263844	32.1522	0.0438541	1	-0.000671835	0.00318387	FALSE	FALSE
22:21929566:A:T	22:21929566:A:T	chr22	21929566	22:21929566:A:T	22:21974703:G:C	0.956577	rs181361	nEnhancer_nSkew	22:21575277:A:T	22	21929565	21929566	22:21929566:A:T	A	T	T	UKBB	BOLT	SUSIE	AG	chr22:20425017-25679922	0.155577	-0.0268535	0.00347732	59.6365	0.00105266	-1	-2.78453e-05	0.000867576	FALSE	FALSE
22:21930093:C:T	22:21930093:C:T	chr22	21930093	22:21930093:C:T	22:21928597:C:G	1	rs73166619	nEnhancer_nSkew	22:21575804:C:T	22	21930092	21930093	22:21930093:C:T	C	T	T	UKBB	BOLT	SUSIE	GGT	chr22:20410280-23410280	0.188491	-0.0181161	0.00262737	47.5431	0.0183198	1	-0.000329544	0.00243871	FALSE	FALSE
22:21930093:C:T	22:21930093:C:T	chr22	21930093	22:21930093:C:T	22:21928597:C:G	1	rs73166619	nEnhancer_nSkew	22:21575804:C:T	22	21930092	21930093	22:21930093:C:T	C	T	T	UKBB	BOLT	SUSIE	Age_at_Menopause	chr22:20834527-23834527	0.18928	0.0179049	0.00514675	12.1025	0.00220694	-1	2.54194e-05	0.000583995	FALSE	FALSE
22:21930093:C:T	22:21930093:C:T	chr22	21930093	22:21930093:C:T	22:21928597:C:G	1	rs73166619	nEnhancer_nSkew	22:21575804:C:T	22	21930092	21930093	22:21930093:C:T	C	T	T	UKBB	BOLT	SUSIE	Hb	chr22:20429566-23429566	0.188508	-0.0120412	0.00229727	27.4737	0.00473801	1	-5.90142e-05	0.000869388	FALSE	FALSE
22:21930093:C:T	22:21930093:C:T	chr22	21930093	22:21930093:C:T	22:21928597:C:G	1	rs73166619	nEnhancer_nSkew	22:21575804:C:T	22	21930092	21930093	22:21930093:C:T	C	T	T	UKBB	BOLT	SUSIE	AG	chr22:20425017-25679922	0.188447	-0.0244514	0.00302657	65.269	0.0167402	2	-0.000405314	0.00313109	FALSE	FALSE
22:21930093:C:T	22:21930093:C:T	chr22	21930093	22:21930093:C:T	22:21928597:C:G	1	rs73166619	nEnhancer_nSkew	22:21575804:C:T	22	21930092	21930093	22:21930093:C:T	C	T	T	UKBB	BOLT	SUSIE	HDLC	chr22:20425017-23425017	0.188465	-0.0340554	0.00265444	164.599	0.0214313	1	-0.000725397	0.00491699	FALSE	FALSE
22:21930093:C:T	22:21930093:C:T	chr22	21930093	22:21930093:C:T	22:21928597:C:G	1	rs73166619	nEnhancer_nSkew	22:21575804:C:T	22	21930092	21930093	22:21930093:C:T	C	T	T	UKBB	BOLT	SUSIE	TBil	chr22:20438467-23438467	0.188467	-0.014418	0.00253634	32.3144	0.00243027	-1	-3.40597e-05	0.000700983	FALSE	FALSE
22:21930093:C:T	22:21930093:C:T	chr22	21930093	22:21930093:C:T	22:21928597:C:G	1	rs73166619	nEnhancer_nSkew	22:21575804:C:T	22	21930092	21930093	22:21930093:C:T	C	T	T	UKBB	BOLT	SUSIE	Ht	chr22:20411220-23411220	0.188509	-0.0162954	0.00237504	47.0749	0.00647735	1	-0.000108588	0.00135814	FALSE	FALSE
22:21930093:C:T	22:21930093:C:T	chr22	21930093	22:21930093:C:T	22:21928597:C:G	1	rs73166619	nEnhancer_nSkew	22:21575804:C:T	22	21930092	21930093	22:21930093:C:T	C	T	T	UKBB	BOLT	SUSIE	Height	chr22:19279822-22279822	0.188425	-0.00903487	0.00168873	28.6234	0.00813176	3	-6.69077e-05	0.00075647	FALSE	FALSE
22:21930093:C:T	22:21930093:C:T	chr22	21930093	22:21930093:C:T	22:21928597:C:G	1	rs73166619	nEnhancer_nSkew	22:21575804:C:T	22	21930092	21930093	22:21930093:C:T	C	T	T	UKBB	BOLT	SUSIE	Lym	chr22:18474344-26123137	0.188507	-0.0369515	0.00285667	167.319	0.026551	1	-0.000967338	0.00587732	FALSE	FALSE
22:21930093:C:T	22:21930093:C:T	chr22	21930093	22:21930093:C:T	22:21928597:C:G	1	rs73166619	nEnhancer_nSkew	22:21575804:C:T	22	21930092	21930093	22:21930093:C:T	C	T	T	UKBB	BOLT	SUSIE	PP	chr22:18484211-23440189	0.188427	-0.0143172	0.00260686	30.1636	0.00824214	2	-0.000108365	0.00121141	FALSE	FALSE
22:21930093:C:T	22:21930093:C:T	chr22	21930093	22:21930093:C:T	22:21928597:C:G	1	rs73166619	nEnhancer_nSkew	22:21575804:C:T	22	21930092	21930093	22:21930093:C:T	C	T	T	UKBB	BOLT	SUSIE	RBC	chr22:20790403-25609774	0.188509	0.00961018	0.00241919	15.7806	0.00257799	-1	2.02884e-05	0.000417017	FALSE	FALSE
22:21930093:C:T	22:21930093:C:T	chr22	21930093	22:21930093:C:T	22:21928597:C:G	1	rs73166619	nEnhancer_nSkew	22:21575804:C:T	22	21930092	21930093	22:21930093:C:T	C	T	T	UKBB	SAIGE	SUSIE	DVT	chr22:20412272-23412272	0.18842	0.047708	0.0076651	38.7388	0.00890191	1	0.000420096	0.00449065	FALSE	FALSE
22:21930093:C:T	22:21930093:C:T	chr22	21930093	22:21930093:C:T	22:21928597:C:G	1	rs73166619	nEnhancer_nSkew	22:21575804:C:T	22	21930092	21930093	22:21930093:C:T	C	T	T	UKBB	SAIGE	SUSIE	AID_Combined	chr22:20485094-23485094	0.188749	0.0531194	0.00894116	35.2955	0.00922579	1	0.000484384	0.00509176	FALSE	FALSE
22:21930093:C:T	22:21930093:C:T	chr22	21930093	22:21930093:C:T	22:21928597:C:G	1	rs73166619	nEnhancer_nSkew	22:21575804:C:T	22	21930092	21930093	22:21930093:C:T	C	T	T	UKBB	BOLT	SUSIE	ApoA	chr22:20422456-23422456	0.188508	-0.0329105	0.00276134	142.045	0.0367835	1	-0.00120136	0.00617154	FALSE	FALSE
22:21930093:C:T	22:21930093:C:T	chr22	21930093	22:21930093:C:T	22:21928597:C:G	1	rs73166619	nEnhancer_nSkew	22:21575804:C:T	22	21930092	21930093	22:21930093:C:T	C	T	T	UKBB	BOLT	SUSIE	SHBG	chr22:16945692-25796526	0.188525	0.0213113	0.00268847	62.8362	0.00997426	1	0.000209933	0.00210894	FALSE	FALSE
22:21930093:C:T	22:21930093:C:T	chr22	21930093	22:21930093:C:T	22:21928597:C:G	1	rs73166619	nEnhancer_nSkew	22:21575804:C:T	22	21930092	21930093	22:21930093:C:T	C	T	T	UKBB	BOLT	SUSIE	MCH	chr22:20480257-26113952	0.188508	-0.0363741	0.00272773	177.821	0.00154592	-1	-5.57474e-05	0.00142516	FALSE	FALSE
22:21930093:C:T	22:21930093:C:T	chr22	21930093	22:21930093:C:T	22:21928597:C:G	1	rs73166619	nEnhancer_nSkew	22:21575804:C:T	22	21930092	21930093	22:21930093:C:T	C	T	T	UKBB	BOLT	SUSIE	TC	chr22:20416272-23416272	0.188498	-0.02279	0.00286944	63.0804	0.00630841	1	-0.0001412	0.00178882	FALSE	FALSE
22:21930093:C:T	22:21930093:C:T	chr22	21930093	22:21930093:C:T	22:21928597:C:G	1	rs73166619	nEnhancer_nSkew	22:21575804:C:T	22	21930092	21930093	22:21930093:C:T	C	T	T	UKBB	BOLT	SUSIE	MCV	chr22:20480257-26113952	0.188509	-0.0478582	0.00273261	306.732	0.0058629	1	-0.00027984	0.00364996	FALSE	FALSE
22:21930777:C:T	22:21930777:C:T	chr22	21930777	22:21930777:C:T	22:21928597:C:G	1	rs5754166	nEnhancer_nSkew	22:21576488:C:T	22	21930776	21930777	22:21930777:C:T	C	T	T	UKBB	BOLT	SUSIE	GGT	chr22:20410280-23410280	0.188489	-0.0181293	0.00262731	47.6144	0.0189817	1	-0.000341705	0.00248333	FALSE	FALSE
22:21930777:C:T	22:21930777:C:T	chr22	21930777	22:21930777:C:T	22:21928597:C:G	1	rs5754166	nEnhancer_nSkew	22:21576488:C:T	22	21930776	21930777	22:21930777:C:T	C	T	T	UKBB	BOLT	SUSIE	Hb	chr22:20429566-23429566	0.188505	-0.0120487	0.00229723	27.5088	0.00482527	1	-6.01363e-05	0.000877816	FALSE	FALSE
22:21930777:C:T	22:21930777:C:T	chr22	21930777	22:21930777:C:T	22:21928597:C:G	1	rs5754166	nEnhancer_nSkew	22:21576488:C:T	22	21930776	21930777	22:21930777:C:T	C	T	T	UKBB	BOLT	SUSIE	Ht	chr22:20411220-23411220	0.188506	-0.0163042	0.00237499	47.1276	0.00665627	1	-0.000111645	0.00137734	FALSE	FALSE
22:21930777:C:T	22:21930777:C:T	chr22	21930777	22:21930777:C:T	22:21928597:C:G	1	rs5754166	nEnhancer_nSkew	22:21576488:C:T	22	21930776	21930777	22:21930777:C:T	C	T	T	UKBB	BOLT	SUSIE	AG	chr22:20425017-25679922	0.188444	-0.024408	0.00302651	65.0399	0.0149505	2	-0.000361329	0.00295644	FALSE	FALSE
22:21930777:C:T	22:21930777:C:T	chr22	21930777	22:21930777:C:T	22:21928597:C:G	1	rs5754166	nEnhancer_nSkew	22:21576488:C:T	22	21930776	21930777	22:21930777:C:T	C	T	T	UKBB	BOLT	SUSIE	Height	chr22:19279822-22279822	0.188423	-0.00902953	0.0016887	28.5907	0.00801681	3	-6.59159e-05	0.000750681	FALSE	FALSE
22:21930777:C:T	22:21930777:C:T	chr22	21930777	22:21930777:C:T	22:21928597:C:G	1	rs5754166	nEnhancer_nSkew	22:21576488:C:T	22	21930776	21930777	22:21930777:C:T	C	T	T	UKBB	BOLT	SUSIE	TBil	chr22:20438467-23438467	0.188465	-0.0144277	0.00253629	32.359	0.00248372	-1	-3.48323e-05	0.000709094	FALSE	FALSE
22:21930777:C:T	22:21930777:C:T	chr22	21930777	22:21930777:C:T	22:21928597:C:G	1	rs5754166	nEnhancer_nSkew	22:21576488:C:T	22	21930776	21930777	22:21930777:C:T	C	T	T	UKBB	SAIGE	SUSIE	AID_Combined	chr22:20485094-23485094	0.188746	0.0530343	0.00894101	35.1836	0.00872985	1	0.000457611	0.00494651	FALSE	FALSE
22:21930777:C:T	22:21930777:C:T	chr22	21930777	22:21930777:C:T	22:21928597:C:G	1	rs5754166	nEnhancer_nSkew	22:21576488:C:T	22	21930776	21930777	22:21930777:C:T	C	T	T	UKBB	BOLT	SUSIE	Age_at_Menopause	chr22:20834527-23834527	0.189283	0.0179155	0.00514666	12.1173	0.0022171	-1	2.55556e-05	0.000585712	FALSE	FALSE
22:21930777:C:T	22:21930777:C:T	chr22	21930777	22:21930777:C:T	22:21928597:C:G	1	rs5754166	nEnhancer_nSkew	22:21576488:C:T	22	21930776	21930777	22:21930777:C:T	C	T	T	UKBB	BOLT	SUSIE	RBC	chr22:20790403-25609774	0.188506	0.00960082	0.00241914	15.7505	0.00254702	-1	2.0022e-05	0.000414081	FALSE	FALSE
22:21930777:C:T	22:21930777:C:T	chr22	21930777	22:21930777:C:T	22:21928597:C:G	1	rs5754166	nEnhancer_nSkew	22:21576488:C:T	22	21930776	21930777	22:21930777:C:T	C	T	T	UKBB	BOLT	SUSIE	SHBG	chr22:16945692-25796526	0.188522	0.0212867	0.00268842	62.6938	0.00930089	1	0.00019553	0.00203487	FALSE	FALSE
22:21930777:C:T	22:21930777:C:T	chr22	21930777	22:21930777:C:T	22:21928597:C:G	1	rs5754166	nEnhancer_nSkew	22:21576488:C:T	22	21930776	21930777	22:21930777:C:T	C	T	T	UKBB	BOLT	SUSIE	TC	chr22:20416272-23416272	0.188496	-0.0227486	0.00286939	62.8538	0.00564426	1	-0.000126066	0.0016893	FALSE	FALSE
22:21930777:C:T	22:21930777:C:T	chr22	21930777	22:21930777:C:T	22:21928597:C:G	1	rs5754166	nEnhancer_nSkew	22:21576488:C:T	22	21930776	21930777	22:21930777:C:T	C	T	T	UKBB	SAIGE	SUSIE	DVT	chr22:20412272-23412272	0.188417	0.0476682	0.00766495	38.6757	0.00862843	1	0.000406851	0.00441813	FALSE	FALSE
22:21930777:C:T	22:21930777:C:T	chr22	21930777	22:21930777:C:T	22:21928597:C:G	1	rs5754166	nEnhancer_nSkew	22:21576488:C:T	22	21930776	21930777	22:21930777:C:T	C	T	T	UKBB	BOLT	SUSIE	MCH	chr22:20480257-26113952	0.188506	-0.0363703	0.00272767	177.791	0.00152382	-1	-5.49397e-05	0.00141474	FALSE	FALSE
22:21930777:C:T	22:21930777:C:T	chr22	21930777	22:21930777:C:T	22:21928597:C:G	1	rs5754166	nEnhancer_nSkew	22:21576488:C:T	22	21930776	21930777	22:21930777:C:T	C	T	T	UKBB	BOLT	SUSIE	ApoA	chr22:20422456-23422456	0.188505	-0.0328913	0.0027613	141.885	0.0339714	1	-0.00110884	0.00593602	FALSE	FALSE
22:21930777:C:T	22:21930777:C:T	chr22	21930777	22:21930777:C:T	22:21928597:C:G	1	rs5754166	nEnhancer_nSkew	22:21576488:C:T	22	21930776	21930777	22:21930777:C:T	C	T	T	UKBB	BOLT	SUSIE	HDLC	chr22:20425017-23425017	0.188462	-0.0340487	0.00265439	164.54	0.020817	1	-0.000704463	0.00484656	FALSE	FALSE
22:21930777:C:T	22:21930777:C:T	chr22	21930777	22:21930777:C:T	22:21928597:C:G	1	rs5754166	nEnhancer_nSkew	22:21576488:C:T	22	21930776	21930777	22:21930777:C:T	C	T	T	UKBB	BOLT	SUSIE	Lym	chr22:18474344-26123137	0.188505	-0.0369782	0.00285661	167.567	0.0299035	1	-0.00109032	0.00623124	FALSE	FALSE
22:21930777:C:T	22:21930777:C:T	chr22	21930777	22:21930777:C:T	22:21928597:C:G	1	rs5754166	nEnhancer_nSkew	22:21576488:C:T	22	21930776	21930777	22:21930777:C:T	C	T	T	UKBB	BOLT	SUSIE	MCV	chr22:20480257-26113952	0.188507	-0.0478576	0.00273255	306.735	0.00588026	1	-0.000280664	0.00365528	FALSE	FALSE
22:21930777:C:T	22:21930777:C:T	chr22	21930777	22:21930777:C:T	22:21928597:C:G	1	rs5754166	nEnhancer_nSkew	22:21576488:C:T	22	21930776	21930777	22:21930777:C:T	C	T	T	UKBB	BOLT	SUSIE	PP	chr22:18484211-23440189	0.188424	-0.0142819	0.00260681	30.0161	0.00769986	2	-0.00010097	0.00116824	FALSE	FALSE
22:21932068:C:T	22:21932068:C:T	chr22	21932068	22:21932068:C:T	22:21974703:G:C	0.968927	rs181362	nEnhancer_nSkew	22:21577779:C:T	22	21932067	21932068	22:21932068:C:T	C	T	T	UKBB	BOLT	SUSIE	HDLC	chr22:20425017-23425017	0.191556	-0.0335293	0.00263667	161.71	0.0051049	1	-0.000170119	0.00238233	FALSE	FALSE
22:21932068:C:T	22:21932068:C:T	chr22	21932068	22:21932068:C:T	22:21974703:G:C	0.968927	rs181362	nEnhancer_nSkew	22:21577779:C:T	22	21932067	21932068	22:21932068:C:T	C	T	T	UKBB	BOLT	SUSIE	MCH	chr22:20480257-26113952	0.191601	-0.036395	0.00270972	180.398	0.00562166	1	-0.000203758	0.00271977	FALSE	FALSE
22:21932068:C:T	22:21932068:C:T	chr22	21932068	22:21932068:C:T	22:21974703:G:C	0.968927	rs181362	nEnhancer_nSkew	22:21577779:C:T	22	21932067	21932068	22:21932068:C:T	C	T	T	UKBB	BOLT	SUSIE	Age_at_Menopause	chr22:20834527-23834527	0.192411	0.0175296	0.00511317	11.7534	0.00194545	-1	2.17867e-05	0.000534821	FALSE	FALSE
22:21932068:C:T	22:21932068:C:T	chr22	21932068	22:21932068:C:T	22:21974703:G:C	0.968927	rs181362	nEnhancer_nSkew	22:21577779:C:T	22	21932067	21932068	22:21932068:C:T	C	T	T	UKBB	BOLT	SUSIE	Lym	chr22:18474344-26123137	0.191595	-0.0363101	0.00283781	163.715	0.00413612	1	-0.000147508	0.00230042	FALSE	FALSE
22:21932068:C:T	22:21932068:C:T	chr22	21932068	22:21932068:C:T	22:21974703:G:C	0.968927	rs181362	nEnhancer_nSkew	22:21577779:C:T	22	21932067	21932068	22:21932068:C:T	C	T	T	UKBB	BOLT	SUSIE	ApoA	chr22:20422456-23422456	0.191602	-0.03205	0.00274283	136.54	0.00241341	1	-7.63058e-05	0.00156212	FALSE	FALSE
22:21932068:C:T	22:21932068:C:T	chr22	21932068	22:21932068:C:T	22:21974703:G:C	0.968927	rs181362	nEnhancer_nSkew	22:21577779:C:T	22	21932067	21932068	22:21932068:C:T	C	T	T	UKBB	BOLT	SUSIE	RBC	chr22:20790403-25609774	0.191602	0.0093005	0.00240322	14.977	0.00172622	-1	1.29893e-05	0.000327503	FALSE	FALSE
22:21932068:C:T	22:21932068:C:T	chr22	21932068	22:21932068:C:T	22:21974703:G:C	0.968927	rs181362	nEnhancer_nSkew	22:21577779:C:T	22	21932067	21932068	22:21932068:C:T	C	T	T	UKBB	BOLT	SUSIE	Ht	chr22:20411220-23411220	0.191602	-0.0164838	0.00235937	48.8117	0.0184871	1	-0.000314181	0.00231121	FALSE	FALSE
22:21932068:C:T	22:21932068:C:T	chr22	21932068	22:21932068:C:T	22:21974703:G:C	0.968927	rs181362	nEnhancer_nSkew	22:21577779:C:T	22	21932067	21932068	22:21932068:C:T	C	T	T	UKBB	BOLT	SUSIE	GGT	chr22:20410280-23410280	0.191587	-0.0177486	0.00260987	46.2477	0.00953668	1	-0.000167956	0.00173129	FALSE	FALSE
22:21932068:C:T	22:21932068:C:T	chr22	21932068	22:21932068:C:T	22:21974703:G:C	0.968927	rs181362	nEnhancer_nSkew	22:21577779:C:T	22	21932067	21932068	22:21932068:C:T	C	T	T	UKBB	BOLT	SUSIE	Hb	chr22:20429566-23429566	0.191601	-0.0123616	0.00228211	29.341	0.0141099	1	-0.000180764	0.00153441	FALSE	FALSE
22:21932068:C:T	22:21932068:C:T	chr22	21932068	22:21932068:C:T	22:21974703:G:C	0.968927	rs181362	nEnhancer_nSkew	22:21577779:C:T	22	21932067	21932068	22:21932068:C:T	C	T	T	UKBB	SAIGE	SUSIE	AID_Combined	chr22:20485094-23485094	0.191836	0.0524264	0.00888358	34.8277	0.0073217	1	0.000379398	0.00448184	FALSE	FALSE
22:21932068:C:T	22:21932068:C:T	chr22	21932068	22:21932068:C:T	22:21974703:G:C	0.968927	rs181362	nEnhancer_nSkew	22:21577779:C:T	22	21932067	21932068	22:21932068:C:T	C	T	T	UKBB	BOLT	SUSIE	AG	chr22:20425017-25679922	0.191538	-0.0240207	0.00300629	63.8426	0.0085613	2	-0.00020369	0.00221005	FALSE	FALSE
22:21932068:C:T	22:21932068:C:T	chr22	21932068	22:21932068:C:T	22:21974703:G:C	0.968927	rs181362	nEnhancer_nSkew	22:21577779:C:T	22	21932067	21932068	22:21932068:C:T	C	T	T	UKBB	BOLT	SUSIE	MCV	chr22:20480257-26113952	0.191602	-0.0476242	0.00271457	307.789	0.0104548	1	-0.000496653	0.0048398	FALSE	FALSE
22:21932068:C:T	22:21932068:C:T	chr22	21932068	22:21932068:C:T	22:21974703:G:C	0.968927	rs181362	nEnhancer_nSkew	22:21577779:C:T	22	21932067	21932068	22:21932068:C:T	C	T	T	UKBB	BOLT	SUSIE	Height	chr22:19279822-22279822	0.191517	-0.00901423	0.00167757	28.8732	0.00811482	3	-6.63206e-05	0.000750633	FALSE	FALSE
22:21932068:C:T	22:21932068:C:T	chr22	21932068	22:21932068:C:T	22:21974703:G:C	0.968927	rs181362	nEnhancer_nSkew	22:21577779:C:T	22	21932067	21932068	22:21932068:C:T	C	T	T	UKBB	BOLT	SUSIE	SHBG	chr22:16945692-25796526	0.191613	0.0211706	0.00267049	62.8468	0.00916522	1	0.000191346	0.00200616	FALSE	FALSE
22:21932068:C:T	22:21932068:C:T	chr22	21932068	22:21932068:C:T	22:21974703:G:C	0.968927	rs181362	nEnhancer_nSkew	22:21577779:C:T	22	21932067	21932068	22:21932068:C:T	C	T	T	UKBB	SAIGE	SUSIE	DVT	chr22:20412272-23412272	0.191511	0.0476875	0.00761459	39.2207	0.0112976	1	0.000532923	0.00505002	FALSE	FALSE
22:21932068:C:T	22:21932068:C:T	chr22	21932068	22:21932068:C:T	22:21974703:G:C	0.968927	rs181362	nEnhancer_nSkew	22:21577779:C:T	22	21932067	21932068	22:21932068:C:T	C	T	T	UKBB	BOLT	SUSIE	TBil	chr22:20438467-23438467	0.191563	-0.0151807	0.00251946	36.3052	0.0169023	1	-0.000249414	0.00192937	FALSE	FALSE
22:21932068:C:T	22:21932068:C:T	chr22	21932068	22:21932068:C:T	22:21974703:G:C	0.968927	rs181362	nEnhancer_nSkew	22:21577779:C:T	22	21932067	21932068	22:21932068:C:T	C	T	T	UKBB	BOLT	SUSIE	PP	chr22:18484211-23440189	0.191521	-0.0143582	0.00258964	30.7415	0.00968943	2	-0.000127333	0.00131159	FALSE	FALSE
22:21932068:C:T	22:21932068:C:T	chr22	21932068	22:21932068:C:T	22:21974703:G:C	0.968927	rs181362	nEnhancer_nSkew	22:21577779:C:T	22	21932067	21932068	22:21932068:C:T	C	T	T	UKBB	BOLT	SUSIE	TC	chr22:20416272-23416272	0.191593	-0.0227043	0.00285035	63.4483	0.00754384	1	-0.000168285	0.00194788	FALSE	FALSE
22:21932264:A:G	22:21932264:A:G	chr22	21932264	22:21932264:A:G	22:21974703:G:C	0.968927	rs181363	nEnhancer_nSkew	22:21577975:A:G	22	21932263	21932264	22:21932264:A:G	A	G	G	UKBB	SAIGE	SUSIE	AID_Combined	chr22:20485094-23485094	0.191858	0.0525167	0.00888391	34.9451	0.00775933	1	0.000402767	0.00462058	FALSE	FALSE
22:21932264:A:G	22:21932264:A:G	chr22	21932264	22:21932264:A:G	22:21974703:G:C	0.968927	rs181363	nEnhancer_nSkew	22:21577975:A:G	22	21932263	21932264	22:21932264:A:G	A	G	G	UKBB	BOLT	SUSIE	RBC	chr22:20790403-25609774	0.191623	0.00944469	0.0024033	15.4441	0.00208581	-1	1.59873e-05	0.000366038	FALSE	FALSE
22:21932264:A:G	22:21932264:A:G	chr22	21932264	22:21932264:A:G	22:21974703:G:C	0.968927	rs181363	nEnhancer_nSkew	22:21577975:A:G	22	21932263	21932264	22:21932264:A:G	A	G	G	UKBB	BOLT	SUSIE	Lym	chr22:18474344-26123137	0.191617	-0.0363078	0.00283789	163.685	0.0040855	1	-0.000145689	0.0022862	FALSE	FALSE
22:21932264:A:G	22:21932264:A:G	chr22	21932264	22:21932264:A:G	22:21974703:G:C	0.968927	rs181363	nEnhancer_nSkew	22:21577975:A:G	22	21932263	21932264	22:21932264:A:G	A	G	G	UKBB	BOLT	SUSIE	Height	chr22:19279822-22279822	0.191539	-0.00902097	0.00167762	28.9146	0.00823884	3	-6.73849e-05	0.000756809	FALSE	FALSE
22:21932264:A:G	22:21932264:A:G	chr22	21932264	22:21932264:A:G	22:21974703:G:C	0.968927	rs181363	nEnhancer_nSkew	22:21577975:A:G	22	21932263	21932264	22:21932264:A:G	A	G	G	UKBB	SAIGE	SUSIE	DVT	chr22:20412272-23412272	0.191534	0.0476984	0.00761481	39.2365	0.0113854	1	0.00053719	0.00507053	FALSE	FALSE
22:21932264:A:G	22:21932264:A:G	chr22	21932264	22:21932264:A:G	22:21974703:G:C	0.968927	rs181363	nEnhancer_nSkew	22:21577975:A:G	22	21932263	21932264	22:21932264:A:G	A	G	G	UKBB	BOLT	SUSIE	GGT	chr22:20410280-23410280	0.191612	-0.0177408	0.00260995	46.2044	0.00933435	1	-0.000164317	0.00171226	FALSE	FALSE
22:21932264:A:G	22:21932264:A:G	chr22	21932264	22:21932264:A:G	22:21974703:G:C	0.968927	rs181363	nEnhancer_nSkew	22:21577975:A:G	22	21932263	21932264	22:21932264:A:G	A	G	G	UKBB	BOLT	SUSIE	Hb	chr22:20429566-23429566	0.191622	-0.0122795	0.00228218	28.9509	0.0115167	1	-0.000146622	0.00137963	FALSE	FALSE
22:21932264:A:G	22:21932264:A:G	chr22	21932264	22:21932264:A:G	22:21974703:G:C	0.968927	rs181363	nEnhancer_nSkew	22:21577975:A:G	22	21932263	21932264	22:21932264:A:G	A	G	G	UKBB	BOLT	SUSIE	TC	chr22:20416272-23416272	0.191618	-0.0226943	0.00285043	63.3888	0.00733205	1	-0.00016348	0.00191967	FALSE	FALSE
22:21932264:A:G	22:21932264:A:G	chr22	21932264	22:21932264:A:G	22:21974703:G:C	0.968927	rs181363	nEnhancer_nSkew	22:21577975:A:G	22	21932263	21932264	22:21932264:A:G	A	G	G	UKBB	BOLT	SUSIE	MCH	chr22:20480257-26113952	0.191622	-0.0365003	0.0027098	181.433	0.0093743	1	-0.000340977	0.00351669	FALSE	FALSE
22:21932264:A:G	22:21932264:A:G	chr22	21932264	22:21932264:A:G	22:21974703:G:C	0.968927	rs181363	nEnhancer_nSkew	22:21577975:A:G	22	21932263	21932264	22:21932264:A:G	A	G	G	UKBB	BOLT	SUSIE	HDLC	chr22:20425017-23425017	0.191578	-0.0335526	0.00263675	161.924	0.00568023	1	-0.000189423	0.002514	FALSE	FALSE
22:21932264:A:G	22:21932264:A:G	chr22	21932264	22:21932264:A:G	22:21974703:G:C	0.968927	rs181363	nEnhancer_nSkew	22:21577975:A:G	22	21932263	21932264	22:21932264:A:G	A	G	G	UKBB	BOLT	SUSIE	TBil	chr22:20438467-23438467	0.191588	-0.0151596	0.00251953	36.2025	0.0160782	1	-0.000236923	0.00187997	FALSE	FALSE
22:21932264:A:G	22:21932264:A:G	chr22	21932264	22:21932264:A:G	22:21974703:G:C	0.968927	rs181363	nEnhancer_nSkew	22:21577975:A:G	22	21932263	21932264	22:21932264:A:G	A	G	G	UKBB	BOLT	SUSIE	Ht	chr22:20411220-23411220	0.191623	-0.0163718	0.00235943	48.1477	0.0131187	1	-0.0002215	0.00193973	FALSE	FALSE
22:21932264:A:G	22:21932264:A:G	chr22	21932264	22:21932264:A:G	22:21974703:G:C	0.968927	rs181363	nEnhancer_nSkew	22:21577975:A:G	22	21932263	21932264	22:21932264:A:G	A	G	G	UKBB	BOLT	SUSIE	SHBG	chr22:16945692-25796526	0.191635	0.0212056	0.00267057	63.051	0.0101013	1	0.000211236	0.0021085	FALSE	FALSE
22:21932264:A:G	22:21932264:A:G	chr22	21932264	22:21932264:A:G	22:21974703:G:C	0.968927	rs181363	nEnhancer_nSkew	22:21577975:A:G	22	21932263	21932264	22:21932264:A:G	A	G	G	UKBB	BOLT	SUSIE	ApoA	chr22:20422456-23422456	0.191624	-0.0320005	0.00274291	136.11	0.00195482	-1	-6.16174e-05	0.00140301	FALSE	FALSE
22:21932264:A:G	22:21932264:A:G	chr22	21932264	22:21932264:A:G	22:21974703:G:C	0.968927	rs181363	nEnhancer_nSkew	22:21577975:A:G	22	21932263	21932264	22:21932264:A:G	A	G	G	UKBB	BOLT	SUSIE	AG	chr22:20425017-25679922	0.19156	-0.0240524	0.00300638	64.0071	0.00933386	2	-0.000222392	0.00230995	FALSE	FALSE
22:21932264:A:G	22:21932264:A:G	chr22	21932264	22:21932264:A:G	22:21974703:G:C	0.968927	rs181363	nEnhancer_nSkew	22:21577975:A:G	22	21932263	21932264	22:21932264:A:G	A	G	G	UKBB	BOLT	SUSIE	MCV	chr22:20480257-26113952	0.191624	-0.0476929	0.00271465	308.659	0.0160604	1	-0.000764037	0.00599013	FALSE	FALSE
22:21932264:A:G	22:21932264:A:G	chr22	21932264	22:21932264:A:G	22:21974703:G:C	0.968927	rs181363	nEnhancer_nSkew	22:21577975:A:G	22	21932263	21932264	22:21932264:A:G	A	G	G	UKBB	BOLT	SUSIE	Age_at_Menopause	chr22:20834527-23834527	0.192447	0.017663	0.00511316	11.933	0.00205837	-1	2.32771e-05	0.000554704	FALSE	FALSE
22:21932264:A:G	22:21932264:A:G	chr22	21932264	22:21932264:A:G	22:21974703:G:C	0.968927	rs181363	nEnhancer_nSkew	22:21577975:A:G	22	21932263	21932264	22:21932264:A:G	A	G	G	UKBB	BOLT	SUSIE	PP	chr22:18484211-23440189	0.191544	-0.0143602	0.00258971	30.7482	0.00972203	2	-0.000127781	0.00131397	FALSE	FALSE
22:21932653:GA:G	22:21932653:GA:G	chr22	21932653	22:21932653:GA:G	22:21974703:G:C	0.926371	rs34977459	nEnhancer_nSkew	22:21578364:GA:G	22	21932652	21932654	22:21932653:GA:G	GA	G	G	UKBB	BOLT	SUSIE	SHBG	chr22:16945692-25796526	0.206441	0.0206914	0.00265125	60.9084	0.00386851	-1	7.89996e-05	0.00127901	FALSE	FALSE
22:21932653:GA:G	22:21932653:GA:G	chr22	21932653	22:21932653:GA:G	22:21974703:G:C	0.926371	rs34977459	nEnhancer_nSkew	22:21578364:GA:G	22	21932652	21932654	22:21932653:GA:G	GA	G	G	UKBB	BOLT	SUSIE	TBil	chr22:20438467-23438467	0.206369	-0.0147138	0.0025012	34.606	0.00740203	1	-0.000105866	0.00124416	FALSE	FALSE
22:21932653:GA:G	22:21932653:GA:G	chr22	21932653	22:21932653:GA:G	22:21974703:G:C	0.926371	rs34977459	nEnhancer_nSkew	22:21578364:GA:G	22	21932652	21932654	22:21932653:GA:G	GA	G	G	UKBB	BOLT	SUSIE	Hb	chr22:20429566-23429566	0.206411	-0.0118519	0.00226528	27.3735	0.00567533	1	-7.01189e-05	0.000943219	FALSE	FALSE
22:21932653:GA:G	22:21932653:GA:G	chr22	21932653	22:21932653:GA:G	22:21974703:G:C	0.926371	rs34977459	nEnhancer_nSkew	22:21578364:GA:G	22	21932652	21932654	22:21932653:GA:G	GA	G	G	UKBB	BOLT	SUSIE	Ht	chr22:20411220-23411220	0.206412	-0.0156224	0.00234197	44.4972	0.00224135	-1	-3.62654e-05	0.000773052	FALSE	FALSE
22:21932653:GA:G	22:21932653:GA:G	chr22	21932653	22:21932653:GA:G	22:21974703:G:C	0.926371	rs34977459	nEnhancer_nSkew	22:21578364:GA:G	22	21932652	21932654	22:21932653:GA:G	GA	G	G	UKBB	BOLT	SUSIE	GGT	chr22:20410280-23410280	0.206407	-0.0174382	0.00259091	45.2999	0.00578199	1	-9.99066e-05	0.00132594	FALSE	FALSE
22:21932653:GA:G	22:21932653:GA:G	chr22	21932653	22:21932653:GA:G	22:21974703:G:C	0.926371	rs34977459	nEnhancer_nSkew	22:21578364:GA:G	22	21932652	21932654	22:21932653:GA:G	GA	G	G	UKBB	BOLT	SUSIE	PP	chr22:18484211-23440189	0.206316	-0.0143401	0.00257063	31.1191	0.0116131	2	-0.000152522	0.00143331	FALSE	FALSE
22:21932653:GA:G	22:21932653:GA:G	chr22	21932653	22:21932653:GA:G	22:21974703:G:C	0.926371	rs34977459	nEnhancer_nSkew	22:21578364:GA:G	22	21932652	21932654	22:21932653:GA:G	GA	G	G	UKBB	BOLT	SUSIE	Age_at_Menopause	chr22:20834527-23834527	0.207023	0.016836	0.00507272	11.0153	0.00165626	-1	1.78772e-05	0.000477744	FALSE	FALSE
22:21932653:GA:G	22:21932653:GA:G	chr22	21932653	22:21932653:GA:G	22:21974703:G:C	0.926371	rs34977459	nEnhancer_nSkew	22:21578364:GA:G	22	21932652	21932654	22:21932653:GA:G	GA	G	G	UKBB	BOLT	SUSIE	Height	chr22:19279822-22279822	0.206307	-0.00844254	0.00166525	25.7031	0.00252361	-1	-1.91545e-05	0.000394022	FALSE	FALSE
22:21932653:GA:G	22:21932653:GA:G	chr22	21932653	22:21932653:GA:G	22:21974703:G:C	0.926371	rs34977459	nEnhancer_nSkew	22:21578364:GA:G	22	21932652	21932654	22:21932653:GA:G	GA	G	G	UKBB	BOLT	SUSIE	AG	chr22:20425017-25679922	0.206374	-0.0237531	0.00298446	63.3445	0.00691097	2	-0.00016265	0.00196609	FALSE	FALSE
22:21932653:GA:G	22:21932653:GA:G	chr22	21932653	22:21932653:GA:G	22:21974703:G:C	0.926371	rs34977459	nEnhancer_nSkew	22:21578364:GA:G	22	21932652	21932654	22:21932653:GA:G	GA	G	G	UKBB	BOLT	SUSIE	RBC	chr22:20790403-25609774	0.206412	0.00936486	0.0023855	15.4114	0.00186542	-1	1.40321e-05	0.000340091	FALSE	FALSE
22:21932653:GA:G	22:21932653:GA:G	chr22	21932653	22:21932653:GA:G	22:21974703:G:C	0.926371	rs34977459	nEnhancer_nSkew	22:21578364:GA:G	22	21932652	21932654	22:21932653:GA:G	GA	G	G	UKBB	SAIGE	SUSIE	DVT	chr22:20412272-23412272	0.206303	0.0477123	0.00755903	39.8409	0.0153519	1	0.000724549	0.00587695	FALSE	FALSE
22:21932653:GA:G	22:21932653:GA:G	chr22	21932653	22:21932653:GA:G	22:21974703:G:C	0.926371	rs34977459	nEnhancer_nSkew	22:21578364:GA:G	22	21932652	21932654	22:21932653:GA:G	GA	G	G	UKBB	SAIGE	SUSIE	AID_Combined	chr22:20485094-23485094	0.206715	0.0536745	0.00881557	37.0712	0.022185	1	0.00117696	0.00792204	FALSE	FALSE
22:21933428:C:T	22:21933428:C:T	chr22	21933428	22:21933428:C:T	22:21928597:C:G	0.986999	rs5754177	nEnhancer_nSkew	22:21579139:C:T	22	21933427	21933428	22:21933428:C:T	C	T	T	UKBB	BOLT	SUSIE	AG	chr22:20425017-25679922	0.188473	-0.024431	0.00302629	65.172	0.0159606	2	-0.000386112	0.00305598	FALSE	FALSE
22:21933428:C:T	22:21933428:C:T	chr22	21933428	22:21933428:C:T	22:21928597:C:G	0.986999	rs5754177	nEnhancer_nSkew	22:21579139:C:T	22	21933427	21933428	22:21933428:C:T	C	T	T	UKBB	BOLT	SUSIE	RBC	chr22:20790403-25609774	0.188537	0.00961423	0.00241894	15.7972	0.00259607	-1	2.04418e-05	0.000418677	FALSE	FALSE
22:21933428:C:T	22:21933428:C:T	chr22	21933428	22:21933428:C:T	22:21928597:C:G	0.986999	rs5754177	nEnhancer_nSkew	22:21579139:C:T	22	21933427	21933428	22:21933428:C:T	C	T	T	UKBB	BOLT	SUSIE	HDLC	chr22:20425017-23425017	0.188491	-0.0340091	0.0026542	164.181	0.0174171	1	-0.000588724	0.00443566	FALSE	FALSE
22:21933428:C:T	22:21933428:C:T	chr22	21933428	22:21933428:C:T	22:21928597:C:G	0.986999	rs5754177	nEnhancer_nSkew	22:21579139:C:T	22	21933427	21933428	22:21933428:C:T	C	T	T	UKBB	BOLT	SUSIE	PP	chr22:18484211-23440189	0.188455	-0.0142509	0.00260659	29.8912	0.00727553	2	-9.51888e-05	0.00113335	FALSE	FALSE
22:21933428:C:T	22:21933428:C:T	chr22	21933428	22:21933428:C:T	22:21928597:C:G	0.986999	rs5754177	nEnhancer_nSkew	22:21579139:C:T	22	21933427	21933428	22:21933428:C:T	C	T	T	UKBB	BOLT	SUSIE	Hb	chr22:20429566-23429566	0.188536	-0.0120738	0.00229703	27.6284	0.00513292	1	-6.40952e-05	0.000906937	FALSE	FALSE
22:21933428:C:T	22:21933428:C:T	chr22	21933428	22:21933428:C:T	22:21928597:C:G	0.986999	rs5754177	nEnhancer_nSkew	22:21579139:C:T	22	21933427	21933428	22:21933428:C:T	C	T	T	UKBB	BOLT	SUSIE	GGT	chr22:20410280-23410280	0.188518	-0.0181081	0.00262711	47.5106	0.0180318	1	-0.000324222	0.00241878	FALSE	FALSE
22:21933428:C:T	22:21933428:C:T	chr22	21933428	22:21933428:C:T	22:21928597:C:G	0.986999	rs5754177	nEnhancer_nSkew	22:21579139:C:T	22	21933427	21933428	22:21933428:C:T	C	T	T	UKBB	BOLT	SUSIE	ApoA	chr22:20422456-23422456	0.188535	-0.0328494	0.00276109	141.544	0.0287018	1	-0.000935565	0.00546383	FALSE	FALSE
22:21933428:C:T	22:21933428:C:T	chr22	21933428	22:21933428:C:T	22:21928597:C:G	0.986999	rs5754177	nEnhancer_nSkew	22:21579139:C:T	22	21933427	21933428	22:21933428:C:T	C	T	T	UKBB	BOLT	SUSIE	SHBG	chr22:16945692-25796526	0.18855	0.0213007	0.00268822	62.7856	0.00974907	1	0.000205097	0.00208427	FALSE	FALSE
22:21933428:C:T	22:21933428:C:T	chr22	21933428	22:21933428:C:T	22:21928597:C:G	0.986999	rs5754177	nEnhancer_nSkew	22:21579139:C:T	22	21933427	21933428	22:21933428:C:T	C	T	T	UKBB	BOLT	SUSIE	MCH	chr22:20480257-26113952	0.188536	-0.0364399	0.00272744	178.502	0.00216866	-1	-7.84851e-05	0.00169197	FALSE	FALSE
22:21933428:C:T	22:21933428:C:T	chr22	21933428	22:21933428:C:T	22:21928597:C:G	0.986999	rs5754177	nEnhancer_nSkew	22:21579139:C:T	22	21933427	21933428	22:21933428:C:T	C	T	T	UKBB	BOLT	SUSIE	Height	chr22:19279822-22279822	0.188452	-0.00905845	0.00168856	28.7789	0.00872131	3	-7.19892e-05	0.000785417	FALSE	FALSE
22:21933428:C:T	22:21933428:C:T	chr22	21933428	22:21933428:C:T	22:21928597:C:G	0.986999	rs5754177	nEnhancer_nSkew	22:21579139:C:T	22	21933427	21933428	22:21933428:C:T	C	T	T	UKBB	BOLT	SUSIE	TC	chr22:20416272-23416272	0.188525	-0.0226798	0.00286917	62.4838	0.00470806	1	-0.000104776	0.00153852	FALSE	FALSE
22:21933428:C:T	22:21933428:C:T	chr22	21933428	22:21933428:C:T	22:21928597:C:G	0.986999	rs5754177	nEnhancer_nSkew	22:21579139:C:T	22	21933427	21933428	22:21933428:C:T	C	T	T	UKBB	BOLT	SUSIE	Lym	chr22:18474344-26123137	0.188535	-0.0369555	0.00285637	167.39	0.0276396	1	-0.00100716	0.00599417	FALSE	FALSE
22:21933428:C:T	22:21933428:C:T	chr22	21933428	22:21933428:C:T	22:21928597:C:G	0.986999	rs5754177	nEnhancer_nSkew	22:21579139:C:T	22	21933427	21933428	22:21933428:C:T	C	T	T	UKBB	BOLT	SUSIE	MCV	chr22:20480257-26113952	0.188537	-0.0478845	0.00273232	307.134	0.00716487	1	-0.000342171	0.0040345	FALSE	FALSE
22:21933428:C:T	22:21933428:C:T	chr22	21933428	22:21933428:C:T	22:21928597:C:G	0.986999	rs5754177	nEnhancer_nSkew	22:21579139:C:T	22	21933427	21933428	22:21933428:C:T	C	T	T	UKBB	BOLT	SUSIE	Age_at_Menopause	chr22:20834527-23834527	0.189319	0.0178029	0.00514609	11.9681	0.00211406	-1	2.41705e-05	0.000567976	FALSE	FALSE
22:21933428:C:T	22:21933428:C:T	chr22	21933428	22:21933428:C:T	22:21928597:C:G	0.986999	rs5754177	nEnhancer_nSkew	22:21579139:C:T	22	21933427	21933428	22:21933428:C:T	C	T	T	UKBB	BOLT	SUSIE	TBil	chr22:20438467-23438467	0.188494	-0.0144475	0.00253609	32.4532	0.00259981	-1	-3.65104e-05	0.000726398	FALSE	FALSE
22:21933428:C:T	22:21933428:C:T	chr22	21933428	22:21933428:C:T	22:21928597:C:G	0.986999	rs5754177	nEnhancer_nSkew	22:21579139:C:T	22	21933427	21933428	22:21933428:C:T	C	T	T	UKBB	SAIGE	SUSIE	DVT	chr22:20412272-23412272	0.188448	0.0476281	0.00766427	38.6175	0.00838366	1	0.000394977	0.00435196	FALSE	FALSE
22:21933428:C:T	22:21933428:C:T	chr22	21933428	22:21933428:C:T	22:21928597:C:G	0.986999	rs5754177	nEnhancer_nSkew	22:21579139:C:T	22	21933427	21933428	22:21933428:C:T	C	T	T	UKBB	BOLT	SUSIE	Ht	chr22:20411220-23411220	0.188537	-0.0163022	0.00237479	47.1241	0.00664375	1	-0.000111421	0.00137589	FALSE	FALSE
22:21933428:C:T	22:21933428:C:T	chr22	21933428	22:21933428:C:T	22:21928597:C:G	0.986999	rs5754177	nEnhancer_nSkew	22:21579139:C:T	22	21933427	21933428	22:21933428:C:T	C	T	T	UKBB	SAIGE	SUSIE	AID_Combined	chr22:20485094-23485094	0.188781	0.053188	0.00894018	35.3944	0.00968825	1	0.000509321	0.00522317	FALSE	FALSE
22:21933780:C:T	22:21933780:C:T	chr22	21933780	22:21933780:C:T	22:21974703:G:C	0.968927	rs181366	nEnhancer_nSkew	22:21579491:C:T	22	21933779	21933780	22:21933780:C:T	C	T	T	UKBB	BOLT	SUSIE	ApoA	chr22:20422456-23422456	0.190988	-0.0319776	0.00274619	135.591	0.00151462	-1	-4.75953e-05	0.00123296	FALSE	FALSE
22:21933780:C:T	22:21933780:C:T	chr22	21933780	22:21933780:C:T	22:21974703:G:C	0.968927	rs181366	nEnhancer_nSkew	22:21579491:C:T	22	21933779	21933780	22:21933780:C:T	C	T	T	UKBB	BOLT	SUSIE	Height	chr22:19279822-22279822	0.19091	-0.00918164	0.00167951	29.8865	0.0131302	3	-0.000109802	0.0009725	FALSE	FALSE
22:21933780:C:T	22:21933780:C:T	chr22	21933780	22:21933780:C:T	22:21974703:G:C	0.968927	rs181366	nEnhancer_nSkew	22:21579491:C:T	22	21933779	21933780	22:21933780:C:T	C	T	T	UKBB	BOLT	SUSIE	Hb	chr22:20429566-23429566	0.190998	-0.012333	0.00228471	29.1392	0.0125288	1	-0.000160103	0.00144351	FALSE	FALSE
22:21933780:C:T	22:21933780:C:T	chr22	21933780	22:21933780:C:T	22:21974703:G:C	0.968927	rs181366	nEnhancer_nSkew	22:21579491:C:T	22	21933779	21933780	22:21933780:C:T	C	T	T	UKBB	BOLT	SUSIE	RBC	chr22:20790403-25609774	0.190999	0.00950729	0.00240596	15.6148	0.00224577	-1	1.73541e-05	0.000382655	FALSE	FALSE
22:21933780:C:T	22:21933780:C:T	chr22	21933780	22:21933780:C:T	22:21974703:G:C	0.968927	rs181366	nEnhancer_nSkew	22:21579491:C:T	22	21933779	21933780	22:21933780:C:T	C	T	T	UKBB	BOLT	SUSIE	MCH	chr22:20480257-26113952	0.190998	-0.0366959	0.00271281	182.977	0.0200408	1	-0.00073321	0.00514263	FALSE	FALSE
22:21933780:C:T	22:21933780:C:T	chr22	21933780	22:21933780:C:T	22:21974703:G:C	0.968927	rs181366	nEnhancer_nSkew	22:21579491:C:T	22	21933779	21933780	22:21933780:C:T	C	T	T	UKBB	BOLT	SUSIE	TC	chr22:20416272-23416272	0.190986	-0.0226456	0.00285371	62.9721	0.00596139	1	-0.000132559	0.00172799	FALSE	FALSE
22:21933780:C:T	22:21933780:C:T	chr22	21933780	22:21933780:C:T	22:21974703:G:C	0.968927	rs181366	nEnhancer_nSkew	22:21579491:C:T	22	21933779	21933780	22:21933780:C:T	C	T	T	UKBB	BOLT	SUSIE	Lym	chr22:18474344-26123137	0.190994	-0.0360532	0.00284104	161.04	0.00115548	-1	-4.05138e-05	0.00120333	FALSE	FALSE
22:21933780:C:T	22:21933780:C:T	chr22	21933780	22:21933780:C:T	22:21974703:G:C	0.968927	rs181366	nEnhancer_nSkew	22:21579491:C:T	22	21933779	21933780	22:21933780:C:T	C	T	T	UKBB	BOLT	SUSIE	Age_at_Menopause	chr22:20834527-23834527	0.191799	0.0175806	0.00511917	11.7942	0.00196268	-1	2.20392e-05	0.000538516	FALSE	FALSE
22:21933780:C:T	22:21933780:C:T	chr22	21933780	22:21933780:C:T	22:21974703:G:C	0.968927	rs181366	nEnhancer_nSkew	22:21579491:C:T	22	21933779	21933780	22:21933780:C:T	C	T	T	UKBB	BOLT	SUSIE	HDLC	chr22:20425017-23425017	0.190946	-0.0335235	0.00263988	161.261	0.00408477	-1	-0.0001361	0.00213177	FALSE	FALSE
22:21933780:C:T	22:21933780:C:T	chr22	21933780	22:21933780:C:T	22:21974703:G:C	0.968927	rs181366	nEnhancer_nSkew	22:21579491:C:T	22	21933779	21933780	22:21933780:C:T	C	T	T	UKBB	BOLT	SUSIE	TBil	chr22:20438467-23438467	0.190957	-0.0150261	0.00252244	35.4856	0.0113487	1	-0.000165759	0.00156964	FALSE	FALSE
22:21933780:C:T	22:21933780:C:T	chr22	21933780	22:21933780:C:T	22:21974703:G:C	0.968927	rs181366	nEnhancer_nSkew	22:21579491:C:T	22	21933779	21933780	22:21933780:C:T	C	T	T	UKBB	BOLT	SUSIE	Ht	chr22:20411220-23411220	0.190999	-0.0163437	0.00236205	47.8766	0.0112124	1	-0.000188952	0.00179164	FALSE	FALSE
22:21933780:C:T	22:21933780:C:T	chr22	21933780	22:21933780:C:T	22:21974703:G:C	0.968927	rs181366	nEnhancer_nSkew	22:21579491:C:T	22	21933779	21933780	22:21933780:C:T	C	T	T	UKBB	BOLT	SUSIE	PP	chr22:18484211-23440189	0.190916	-0.014322	0.00259262	30.5163	0.008895	2	-0.000116649	0.0012547	FALSE	FALSE
22:21933780:C:T	22:21933780:C:T	chr22	21933780	22:21933780:C:T	22:21974703:G:C	0.968927	rs181366	nEnhancer_nSkew	22:21579491:C:T	22	21933779	21933780	22:21933780:C:T	C	T	T	UKBB	BOLT	SUSIE	AG	chr22:20425017-25679922	0.190927	-0.0241166	0.00300996	64.1967	0.0104092	2	-0.000248749	0.00244517	FALSE	FALSE
22:21933780:C:T	22:21933780:C:T	chr22	21933780	22:21933780:C:T	22:21974703:G:C	0.968927	rs181366	nEnhancer_nSkew	22:21579491:C:T	22	21933779	21933780	22:21933780:C:T	C	T	T	UKBB	BOLT	SUSIE	MCV	chr22:20480257-26113952	0.190999	-0.0477538	0.00271767	308.762	0.0165788	1	-0.000789659	0.00609183	FALSE	FALSE
22:21933780:C:T	22:21933780:C:T	chr22	21933780	22:21933780:C:T	22:21974703:G:C	0.968927	rs181366	nEnhancer_nSkew	22:21579491:C:T	22	21933779	21933780	22:21933780:C:T	C	T	T	UKBB	SAIGE	SUSIE	DVT	chr22:20412272-23412272	0.190906	0.0474427	0.00762341	38.7295	0.00886018	1	0.000415802	0.0044553	FALSE	FALSE
22:21933780:C:T	22:21933780:C:T	chr22	21933780	22:21933780:C:T	22:21974703:G:C	0.968927	rs181366	nEnhancer_nSkew	22:21579491:C:T	22	21933779	21933780	22:21933780:C:T	C	T	T	UKBB	SAIGE	SUSIE	AID_Combined	chr22:20485094-23485094	0.191226	0.0526196	0.00889374	35.0047	0.00799112	1	0.000415612	0.00469762	FALSE	FALSE
22:21933780:C:T	22:21933780:C:T	chr22	21933780	22:21933780:C:T	22:21974703:G:C	0.968927	rs181366	nEnhancer_nSkew	22:21579491:C:T	22	21933779	21933780	22:21933780:C:T	C	T	T	UKBB	BOLT	SUSIE	GGT	chr22:20410280-23410280	0.190981	-0.0176167	0.00261295	45.4557	0.00644694	1	-0.000112639	0.00141506	FALSE	FALSE
22:21933780:C:T	22:21933780:C:T	chr22	21933780	22:21933780:C:T	22:21974703:G:C	0.968927	rs181366	nEnhancer_nSkew	22:21579491:C:T	22	21933779	21933780	22:21933780:C:T	C	T	T	UKBB	BOLT	SUSIE	SHBG	chr22:16945692-25796526	0.190998	0.0211918	0.00267377	62.8185	0.00901463	1	0.000188381	0.00199167	FALSE	FALSE
22:21936152:C:G	22:21936152:C:G	chr22	21936152	22:21936152:C:G	22:21974703:G:C	0.968927	rs66534072	nEnhancer_nSkew	22:21581863:C:G	22	21936151	21936152	22:21936152:C:G	C	G	G	UKBB	BOLT	SUSIE	AG	chr22:20425017-25679922	0.191501	-0.0240147	0.00300659	63.7978	0.00842472	2	-0.000200407	0.00219216	FALSE	FALSE
22:21936152:C:G	22:21936152:C:G	chr22	21936152	22:21936152:C:G	22:21974703:G:C	0.968927	rs66534072	nEnhancer_nSkew	22:21581863:C:G	22	21936151	21936152	22:21936152:C:G	C	G	G	UKBB	SAIGE	SUSIE	AID_Combined	chr22:20485094-23485094	0.191793	0.0524809	0.00888452	34.8927	0.00756092	1	0.000392201	0.00455855	FALSE	FALSE
22:21936152:C:G	22:21936152:C:G	chr22	21936152	22:21936152:C:G	22:21974703:G:C	0.968927	rs66534072	nEnhancer_nSkew	22:21581863:C:G	22	21936151	21936152	22:21936152:C:G	C	G	G	UKBB	BOLT	SUSIE	RBC	chr22:20790403-25609774	0.191561	0.00931638	0.00240348	15.025	0.00175404	-1	1.3221e-05	0.000330638	FALSE	FALSE
22:21936152:C:G	22:21936152:C:G	chr22	21936152	22:21936152:C:G	22:21974703:G:C	0.968927	rs66534072	nEnhancer_nSkew	22:21581863:C:G	22	21936151	21936152	22:21936152:C:G	C	G	G	UKBB	BOLT	SUSIE	HDLC	chr22:20425017-23425017	0.191519	-0.0335362	0.00263693	161.745	0.00519355	1	-0.000173109	0.00240331	FALSE	FALSE
22:21936152:C:G	22:21936152:C:G	chr22	21936152	22:21936152:C:G	22:21974703:G:C	0.968927	rs66534072	nEnhancer_nSkew	22:21581863:C:G	22	21936151	21936152	22:21936152:C:G	C	G	G	UKBB	BOLT	SUSIE	Height	chr22:19279822-22279822	0.191475	-0.00896491	0.00167775	28.5521	0.00702195	3	-5.69932e-05	0.000694393	FALSE	FALSE
22:21936152:C:G	22:21936152:C:G	chr22	21936152	22:21936152:C:G	22:21974703:G:C	0.968927	rs66534072	nEnhancer_nSkew	22:21581863:C:G	22	21936151	21936152	22:21936152:C:G	C	G	G	UKBB	BOLT	SUSIE	Age_at_Menopause	chr22:20834527-23834527	0.192394	0.0177997	0.00511365	12.1161	0.00217758	-1	2.4864e-05	0.000575263	FALSE	FALSE
22:21936152:C:G	22:21936152:C:G	chr22	21936152	22:21936152:C:G	22:21974703:G:C	0.968927	rs66534072	nEnhancer_nSkew	22:21581863:C:G	22	21936151	21936152	22:21936152:C:G	C	G	G	UKBB	BOLT	SUSIE	Lym	chr22:18474344-26123137	0.191555	-0.0363692	0.00283811	164.214	0.00529983	1	-0.000189483	0.00260787	FALSE	FALSE
22:21936152:C:G	22:21936152:C:G	chr22	21936152	22:21936152:C:G	22:21974703:G:C	0.968927	rs66534072	nEnhancer_nSkew	22:21581863:C:G	22	21936151	21936152	22:21936152:C:G	C	G	G	UKBB	BOLT	SUSIE	TBil	chr22:20438467-23438467	0.191529	-0.0151206	0.00251971	36.0111	0.0146517	1	-0.000215347	0.00179142	FALSE	FALSE
22:21936152:C:G	22:21936152:C:G	chr22	21936152	22:21936152:C:G	22:21974703:G:C	0.968927	rs66534072	nEnhancer_nSkew	22:21581863:C:G	22	21936151	21936152	22:21936152:C:G	C	G	G	UKBB	BOLT	SUSIE	SHBG	chr22:16945692-25796526	0.191575	0.0211929	0.00267076	62.9669	0.00967128	1	0.000202112	0.00206228	FALSE	FALSE
22:21936152:C:G	22:21936152:C:G	chr22	21936152	22:21936152:C:G	22:21974703:G:C	0.968927	rs66534072	nEnhancer_nSkew	22:21581863:C:G	22	21936151	21936152	22:21936152:C:G	C	G	G	UKBB	BOLT	SUSIE	TC	chr22:20416272-23416272	0.191557	-0.0227542	0.00285064	63.7144	0.00860742	1	-0.000192489	0.0020844	FALSE	FALSE
22:21936152:C:G	22:21936152:C:G	chr22	21936152	22:21936152:C:G	22:21974703:G:C	0.968927	rs66534072	nEnhancer_nSkew	22:21581863:C:G	22	21936151	21936152	22:21936152:C:G	C	G	G	UKBB	SAIGE	SUSIE	DVT	chr22:20412272-23412272	0.191469	0.0479181	0.00761543	39.5923	0.0135761	1	0.000643499	0.00555574	FALSE	FALSE
22:21936152:C:G	22:21936152:C:G	chr22	21936152	22:21936152:C:G	22:21974703:G:C	0.968927	rs66534072	nEnhancer_nSkew	22:21581863:C:G	22	21936151	21936152	22:21936152:C:G	C	G	G	UKBB	BOLT	SUSIE	PP	chr22:18484211-23440189	0.19148	-0.0144216	0.0025899	31.0071	0.0108859	2	-0.000143698	0.00139539	FALSE	FALSE
22:21936152:C:G	22:21936152:C:G	chr22	21936152	22:21936152:C:G	22:21974703:G:C	0.968927	rs66534072	nEnhancer_nSkew	22:21581863:C:G	22	21936151	21936152	22:21936152:C:G	C	G	G	UKBB	BOLT	SUSIE	MCV	chr22:20480257-26113952	0.191562	-0.0476313	0.00271486	307.815	0.010443	1	-0.000496144	0.0048376	FALSE	FALSE
22:21936152:C:G	22:21936152:C:G	chr22	21936152	22:21936152:C:G	22:21974703:G:C	0.968927	rs66534072	nEnhancer_nSkew	22:21581863:C:G	22	21936151	21936152	22:21936152:C:G	C	G	G	UKBB	BOLT	SUSIE	GGT	chr22:20410280-23410280	0.191552	-0.0177495	0.00261014	46.2425	0.00951692	1	-0.000167618	0.00172962	FALSE	FALSE
22:21936152:C:G	22:21936152:C:G	chr22	21936152	22:21936152:C:G	22:21974703:G:C	0.968927	rs66534072	nEnhancer_nSkew	22:21581863:C:G	22	21936151	21936152	22:21936152:C:G	C	G	G	UKBB	BOLT	SUSIE	MCH	chr22:20480257-26113952	0.191561	-0.0363806	0.00271001	180.218	0.00508865	1	-0.000184324	0.00258694	FALSE	FALSE
22:21936152:C:G	22:21936152:C:G	chr22	21936152	22:21936152:C:G	22:21974703:G:C	0.968927	rs66534072	nEnhancer_nSkew	22:21581863:C:G	22	21936151	21936152	22:21936152:C:G	C	G	G	UKBB	BOLT	SUSIE	Ht	chr22:20411220-23411220	0.191561	-0.0164682	0.00235961	48.7089	0.0176394	1	-0.000299538	0.00225682	FALSE	FALSE
22:21936152:C:G	22:21936152:C:G	chr22	21936152	22:21936152:C:G	22:21974703:G:C	0.968927	rs66534072	nEnhancer_nSkew	22:21581863:C:G	22	21936151	21936152	22:21936152:C:G	C	G	G	UKBB	BOLT	SUSIE	Hb	chr22:20429566-23429566	0.19156	-0.0123343	0.00228235	29.2054	0.0132159	1	-0.000168988	0.00148291	FALSE	FALSE
22:21936152:C:G	22:21936152:C:G	chr22	21936152	22:21936152:C:G	22:21974703:G:C	0.968927	rs66534072	nEnhancer_nSkew	22:21581863:C:G	22	21936151	21936152	22:21936152:C:G	C	G	G	UKBB	BOLT	SUSIE	ApoA	chr22:20422456-23422456	0.191566	-0.0320112	0.0027431	136.182	0.00202868	1	-6.39864e-05	0.00142992	FALSE	FALSE
22:21938224:A:C	22:21938224:A:C	chr22	21938224	22:21938224:A:C	22:21974703:G:C	0.968927	rs5749485	nEnhancer_nSkew	22:21583935:A:C	22	21938223	21938224	22:21938224:A:C	A	C	C	UKBB	SAIGE	SUSIE	AID_Combined	chr22:20485094-23485094	0.191699	0.0527305	0.00888708	35.2051	0.00882301	1	0.000459845	0.00494407	FALSE	FALSE
22:21938224:A:C	22:21938224:A:C	chr22	21938224	22:21938224:A:C	22:21974703:G:C	0.968927	rs5749485	nEnhancer_nSkew	22:21583935:A:C	22	21938223	21938224	22:21938224:A:C	A	C	C	UKBB	BOLT	SUSIE	Height	chr22:19279822-22279822	0.191389	-0.00902064	0.00167815	28.8944	0.00814288	3	-6.65839e-05	0.000752289	FALSE	FALSE
22:21938224:A:C	22:21938224:A:C	chr22	21938224	22:21938224:A:C	22:21974703:G:C	0.968927	rs5749485	nEnhancer_nSkew	22:21583935:A:C	22	21938223	21938224	22:21938224:A:C	A	C	C	UKBB	BOLT	SUSIE	TBil	chr22:20438467-23438467	0.191435	-0.0150645	0.00252035	35.726	0.0127575	1	-0.000186811	0.00166715	FALSE	FALSE
22:21938224:A:C	22:21938224:A:C	chr22	21938224	22:21938224:A:C	22:21974703:G:C	0.968927	rs5749485	nEnhancer_nSkew	22:21583935:A:C	22	21938223	21938224	22:21938224:A:C	A	C	C	UKBB	BOLT	SUSIE	MCH	chr22:20480257-26113952	0.191475	-0.0363603	0.00271061	179.938	0.0044469	-1	-0.000160949	0.0024175	FALSE	FALSE
22:21938224:A:C	22:21938224:A:C	chr22	21938224	22:21938224:A:C	22:21974703:G:C	0.968927	rs5749485	nEnhancer_nSkew	22:21583935:A:C	22	21938223	21938224	22:21938224:A:C	A	C	C	UKBB	BOLT	SUSIE	PP	chr22:18484211-23440189	0.191394	-0.0144594	0.00259052	31.1548	0.0117022	2	-0.000154927	0.00145028	FALSE	FALSE
22:21938224:A:C	22:21938224:A:C	chr22	21938224	22:21938224:A:C	22:21974703:G:C	0.968927	rs5749485	nEnhancer_nSkew	22:21583935:A:C	22	21938223	21938224	22:21938224:A:C	A	C	C	UKBB	BOLT	SUSIE	TC	chr22:20416272-23416272	0.191465	-0.0227919	0.00285136	63.8935	0.00939173	1	-0.000210409	0.00218016	FALSE	FALSE
22:21938224:A:C	22:21938224:A:C	chr22	21938224	22:21938224:A:C	22:21974703:G:C	0.968927	rs5749485	nEnhancer_nSkew	22:21583935:A:C	22	21938223	21938224	22:21938224:A:C	A	C	C	UKBB	BOLT	SUSIE	HDLC	chr22:20425017-23425017	0.191422	-0.0336664	0.00263764	162.916	0.0092892	1	-0.000310825	0.00321995	FALSE	FALSE
22:21938224:A:C	22:21938224:A:C	chr22	21938224	22:21938224:A:C	22:21974703:G:C	0.968927	rs5749485	nEnhancer_nSkew	22:21583935:A:C	22	21938223	21938224	22:21938224:A:C	A	C	C	UKBB	BOLT	SUSIE	MCV	chr22:20480257-26113952	0.191476	-0.0475482	0.00271546	306.608	0.00575961	1	-0.000273168	0.00359494	FALSE	FALSE
22:21938224:A:C	22:21938224:A:C	chr22	21938224	22:21938224:A:C	22:21974703:G:C	0.968927	rs5749485	nEnhancer_nSkew	22:21583935:A:C	22	21938223	21938224	22:21938224:A:C	A	C	C	UKBB	SAIGE	SUSIE	DVT	chr22:20412272-23412272	0.191384	0.0480884	0.00761733	39.8543	0.0154544	1	0.000735133	0.00594267	FALSE	FALSE
22:21938224:A:C	22:21938224:A:C	chr22	21938224	22:21938224:A:C	22:21974703:G:C	0.968927	rs5749485	nEnhancer_nSkew	22:21583935:A:C	22	21938223	21938224	22:21938224:A:C	A	C	C	UKBB	BOLT	SUSIE	AG	chr22:20425017-25679922	0.191404	-0.0239877	0.00300739	63.6204	0.00771699	2	-0.000183355	0.00209644	FALSE	FALSE
22:21938224:A:C	22:21938224:A:C	chr22	21938224	22:21938224:A:C	22:21974703:G:C	0.968927	rs5749485	nEnhancer_nSkew	22:21583935:A:C	22	21938223	21938224	22:21938224:A:C	A	C	C	UKBB	BOLT	SUSIE	GGT	chr22:20410280-23410280	0.191459	-0.0176839	0.0026108	45.8787	0.0078775	1	-0.000138173	0.00156878	FALSE	FALSE
22:21938224:A:C	22:21938224:A:C	chr22	21938224	22:21938224:A:C	22:21974703:G:C	0.968927	rs5749485	nEnhancer_nSkew	22:21583935:A:C	22	21938223	21938224	22:21938224:A:C	A	C	C	UKBB	BOLT	SUSIE	Lym	chr22:18474344-26123137	0.191469	-0.03637	0.00283873	164.149	0.00527961	1	-0.000188795	0.00260341	FALSE	FALSE
22:21938224:A:C	22:21938224:A:C	chr22	21938224	22:21938224:A:C	22:21974703:G:C	0.968927	rs5749485	nEnhancer_nSkew	22:21583935:A:C	22	21938223	21938224	22:21938224:A:C	A	C	C	UKBB	BOLT	SUSIE	Hb	chr22:20429566-23429566	0.191474	-0.0122837	0.00228286	28.9533	0.0116384	1	-0.000148264	0.00138767	FALSE	FALSE
22:21938224:A:C	22:21938224:A:C	chr22	21938224	22:21938224:A:C	22:21974703:G:C	0.968927	rs5749485	nEnhancer_nSkew	22:21583935:A:C	22	21938223	21938224	22:21938224:A:C	A	C	C	UKBB	BOLT	SUSIE	RBC	chr22:20790403-25609774	0.191475	0.00935113	0.00240401	15.1306	0.00182817	-1	1.38391e-05	0.00033887	FALSE	FALSE
22:21938224:A:C	22:21938224:A:C	chr22	21938224	22:21938224:A:C	22:21974703:G:C	0.968927	rs5749485	nEnhancer_nSkew	22:21583935:A:C	22	21938223	21938224	22:21938224:A:C	A	C	C	UKBB	BOLT	SUSIE	ApoA	chr22:20422456-23422456	0.191467	-0.0321038	0.00274384	136.897	0.00288266	1	-9.13916e-05	0.00171059	FALSE	FALSE
22:21938224:A:C	22:21938224:A:C	chr22	21938224	22:21938224:A:C	22:21974703:G:C	0.968927	rs5749485	nEnhancer_nSkew	22:21583935:A:C	22	21938223	21938224	22:21938224:A:C	A	C	C	UKBB	BOLT	SUSIE	Age_at_Menopause	chr22:20834527-23834527	0.192311	0.0175918	0.00511534	11.8269	0.00198973	-1	2.23794e-05	0.000542905	FALSE	FALSE
22:21938224:A:C	22:21938224:A:C	chr22	21938224	22:21938224:A:C	22:21974703:G:C	0.968927	rs5749485	nEnhancer_nSkew	22:21583935:A:C	22	21938223	21938224	22:21938224:A:C	A	C	C	UKBB	BOLT	SUSIE	Ht	chr22:20411220-23411220	0.191475	-0.0163858	0.00236013	48.2018	0.0136408	1	-0.000230557	0.00197948	FALSE	FALSE
22:21938224:A:C	22:21938224:A:C	chr22	21938224	22:21938224:A:C	22:21974703:G:C	0.968927	rs5749485	nEnhancer_nSkew	22:21583935:A:C	22	21938223	21938224	22:21938224:A:C	A	C	C	UKBB	BOLT	SUSIE	SHBG	chr22:16945692-25796526	0.191478	0.0212791	0.00267148	63.4458	0.0122448	1	0.000256961	0.00232691	FALSE	FALSE
22:21938590:C:T	22:21938590:C:T	chr22	21938590	22:21938590:C:T	22:21974703:G:C	0.97522	rs5998576	nEnhancer_nSkew	22:21584301:C:T	22	21938589	21938590	22:21938590:C:T	C	T	T	UKBB	BOLT	SUSIE	RBC	chr22:20790403-25609774	0.190925	0.00949167	0.00240646	15.557	0.00218574	-1	1.68504e-05	0.000376713	FALSE	FALSE
22:21938590:C:T	22:21938590:C:T	chr22	21938590	22:21938590:C:T	22:21974703:G:C	0.97522	rs5998576	nEnhancer_nSkew	22:21584301:C:T	22	21938589	21938590	22:21938590:C:T	C	T	T	UKBB	BOLT	SUSIE	MCV	chr22:20480257-26113952	0.190925	-0.0476678	0.00271823	307.522	0.00901766	1	-0.000428755	0.00450203	FALSE	FALSE
22:21938590:C:T	22:21938590:C:T	chr22	21938590	22:21938590:C:T	22:21974703:G:C	0.97522	rs5998576	nEnhancer_nSkew	22:21584301:C:T	22	21938589	21938590	22:21938590:C:T	C	T	T	UKBB	BOLT	SUSIE	ApoA	chr22:20422456-23422456	0.190904	-0.0321156	0.00274688	136.695	0.00261287	1	-8.28229e-05	0.00162898	FALSE	FALSE
22:21938590:C:T	22:21938590:C:T	chr22	21938590	22:21938590:C:T	22:21974703:G:C	0.97522	rs5998576	nEnhancer_nSkew	22:21584301:C:T	22	21938589	21938590	22:21938590:C:T	C	T	T	UKBB	BOLT	SUSIE	TBil	chr22:20438467-23438467	0.190875	-0.0148786	0.00252305	34.7755	0.00803682	1	-0.000116233	0.00131044	FALSE	FALSE
22:21938590:C:T	22:21938590:C:T	chr22	21938590	22:21938590:C:T	22:21974703:G:C	0.97522	rs5998576	nEnhancer_nSkew	22:21584301:C:T	22	21938589	21938590	22:21938590:C:T	C	T	T	UKBB	BOLT	SUSIE	PP	chr22:18484211-23440189	0.190839	-0.0144627	0.00259321	31.1046	0.0116417	2	-0.000154257	0.0014478	FALSE	FALSE
22:21938590:C:T	22:21938590:C:T	chr22	21938590	22:21938590:C:T	22:21974703:G:C	0.97522	rs5998576	nEnhancer_nSkew	22:21584301:C:T	22	21938589	21938590	22:21938590:C:T	C	T	T	UKBB	BOLT	SUSIE	Height	chr22:19279822-22279822	0.190833	-0.00913566	0.00167989	29.5745	0.0113329	3	-9.41846e-05	0.000899204	FALSE	FALSE
22:21938590:C:T	22:21938590:C:T	chr22	21938590	22:21938590:C:T	22:21974703:G:C	0.97522	rs5998576	nEnhancer_nSkew	22:21584301:C:T	22	21938589	21938590	22:21938590:C:T	C	T	T	UKBB	BOLT	SUSIE	Lym	chr22:18474344-26123137	0.19092	-0.0361273	0.00284163	161.635	0.00158767	-1	-5.60066e-05	0.00141605	FALSE	FALSE
22:21938590:C:T	22:21938590:C:T	chr22	21938590	22:21938590:C:T	22:21974703:G:C	0.97522	rs5998576	nEnhancer_nSkew	22:21584301:C:T	22	21938589	21938590	22:21938590:C:T	C	T	T	UKBB	BOLT	SUSIE	MCH	chr22:20480257-26113952	0.190924	-0.0366308	0.00271338	182.252	0.0140405	1	-0.00051269	0.00430966	FALSE	FALSE
22:21938590:C:T	22:21938590:C:T	chr22	21938590	22:21938590:C:T	22:21974703:G:C	0.97522	rs5998576	nEnhancer_nSkew	22:21584301:C:T	22	21938589	21938590	22:21938590:C:T	C	T	T	UKBB	BOLT	SUSIE	Age_at_Menopause	chr22:20834527-23834527	0.191744	0.0175777	0.00512081	11.7828	0.00195637	-1	2.19631e-05	0.000537566	FALSE	FALSE
22:21938590:C:T	22:21938590:C:T	chr22	21938590	22:21938590:C:T	22:21974703:G:C	0.97522	rs5998576	nEnhancer_nSkew	22:21584301:C:T	22	21938589	21938590	22:21938590:C:T	C	T	T	UKBB	BOLT	SUSIE	Hb	chr22:20429566-23429566	0.190924	-0.0122979	0.00228519	28.9613	0.0114984	1	-0.000146575	0.0013803	FALSE	FALSE
22:21938590:C:T	22:21938590:C:T	chr22	21938590	22:21938590:C:T	22:21974703:G:C	0.97522	rs5998576	nEnhancer_nSkew	22:21584301:C:T	22	21938589	21938590	22:21938590:C:T	C	T	T	UKBB	BOLT	SUSIE	TC	chr22:20416272-23416272	0.190905	-0.0227444	0.0028544	63.492	0.00769809	1	-0.000172034	0.00197102	FALSE	FALSE
22:21938590:C:T	22:21938590:C:T	chr22	21938590	22:21938590:C:T	22:21974703:G:C	0.97522	rs5998576	nEnhancer_nSkew	22:21584301:C:T	22	21938589	21938590	22:21938590:C:T	C	T	T	UKBB	BOLT	SUSIE	SHBG	chr22:16945692-25796526	0.190914	0.0211665	0.00267445	62.6366	0.00816659	1	0.000170421	0.00189393	FALSE	FALSE
22:21938590:C:T	22:21938590:C:T	chr22	21938590	22:21938590:C:T	22:21974703:G:C	0.97522	rs5998576	nEnhancer_nSkew	22:21584301:C:T	22	21938589	21938590	22:21938590:C:T	C	T	T	UKBB	BOLT	SUSIE	GGT	chr22:20410280-23410280	0.190899	-0.0176158	0.00261359	45.4288	0.00630365	1	-0.000110103	0.00139898	FALSE	FALSE
22:21938590:C:T	22:21938590:C:T	chr22	21938590	22:21938590:C:T	22:21974703:G:C	0.97522	rs5998576	nEnhancer_nSkew	22:21584301:C:T	22	21938589	21938590	22:21938590:C:T	C	T	T	UKBB	SAIGE	SUSIE	DVT	chr22:20412272-23412272	0.190829	0.0476895	0.00762522	39.1147	0.0107206	1	0.000505729	0.00492116	FALSE	FALSE
22:21938590:C:T	22:21938590:C:T	chr22	21938590	22:21938590:C:T	22:21974703:G:C	0.97522	rs5998576	nEnhancer_nSkew	22:21584301:C:T	22	21938589	21938590	22:21938590:C:T	C	T	T	UKBB	BOLT	SUSIE	HDLC	chr22:20425017-23425017	0.190862	-0.0336746	0.00264055	162.636	0.00808438	1	-0.000270576	0.00300645	FALSE	FALSE
22:21938590:C:T	22:21938590:C:T	chr22	21938590	22:21938590:C:T	22:21974703:G:C	0.97522	rs5998576	nEnhancer_nSkew	22:21584301:C:T	22	21938589	21938590	22:21938590:C:T	C	T	T	UKBB	SAIGE	SUSIE	AID_Combined	chr22:20485094-23485094	0.19114	0.0524809	0.00889616	34.8015	0.00722757	1	0.000374909	0.00445782	FALSE	FALSE
22:21938590:C:T	22:21938590:C:T	chr22	21938590	22:21938590:C:T	22:21974703:G:C	0.97522	rs5998576	nEnhancer_nSkew	22:21584301:C:T	22	21938589	21938590	22:21938590:C:T	C	T	T	UKBB	BOLT	SUSIE	Ht	chr22:20411220-23411220	0.190925	-0.0163063	0.00236255	47.6376	0.00999035	1	-0.000168018	0.00168887	FALSE	FALSE
22:21938590:C:T	22:21938590:C:T	chr22	21938590	22:21938590:C:T	22:21974703:G:C	0.97522	rs5998576	nEnhancer_nSkew	22:21584301:C:T	22	21938589	21938590	22:21938590:C:T	C	T	T	UKBB	BOLT	SUSIE	AG	chr22:20425017-25679922	0.190843	-0.0240487	0.00301071	63.8035	0.00851697	2	-0.000202916	0.00220743	FALSE	FALSE
22:21938863:G:C	22:21938863:G:C	chr22	21938863	22:21938863:G:C	22:21974703:G:C	0.97522	rs73166622	nEnhancer_nSkew	22:21584574:G:C	22	21938862	21938863	22:21938863:G:C	G	C	C	UKBB	SAIGE	SUSIE	DVT	chr22:20412272-23412272	0.190791	0.0476092	0.00762577	38.9775	0.0100172	1	0.000471749	0.00475081	FALSE	FALSE
22:21938863:G:C	22:21938863:G:C	chr22	21938863	22:21938863:G:C	22:21974703:G:C	0.97522	rs73166622	nEnhancer_nSkew	22:21584574:G:C	22	21938862	21938863	22:21938863:G:C	G	C	C	UKBB	BOLT	SUSIE	MCH	chr22:20480257-26113952	0.190885	-0.0366407	0.00271357	182.325	0.0145125	1	-0.000530068	0.0043816	FALSE	FALSE
22:21938863:G:C	22:21938863:G:C	chr22	21938863	22:21938863:G:C	22:21974703:G:C	0.97522	rs73166622	nEnhancer_nSkew	22:21584574:G:C	22	21938862	21938863	22:21938863:G:C	G	C	C	UKBB	BOLT	SUSIE	TC	chr22:20416272-23416272	0.190867	-0.0227266	0.00285459	63.3842	0.00729939	1	-0.000162976	0.00191808	FALSE	FALSE
22:21938863:G:C	22:21938863:G:C	chr22	21938863	22:21938863:G:C	22:21974703:G:C	0.97522	rs73166622	nEnhancer_nSkew	22:21584574:G:C	22	21938862	21938863	22:21938863:G:C	G	C	C	UKBB	BOLT	SUSIE	AG	chr22:20425017-25679922	0.190806	-0.024077	0.00301092	63.9449	0.00914156	2	-0.000218065	0.00228895	FALSE	FALSE
22:21938863:G:C	22:21938863:G:C	chr22	21938863	22:21938863:G:C	22:21974703:G:C	0.97522	rs73166622	nEnhancer_nSkew	22:21584574:G:C	22	21938862	21938863	22:21938863:G:C	G	C	C	UKBB	BOLT	SUSIE	PP	chr22:18484211-23440189	0.190801	-0.0144636	0.00259339	31.1039	0.0116381	2	-0.000154217	0.00144766	FALSE	FALSE
22:21938863:G:C	22:21938863:G:C	chr22	21938863	22:21938863:G:C	22:21974703:G:C	0.97522	rs73166622	nEnhancer_nSkew	22:21584574:G:C	22	21938862	21938863	22:21938863:G:C	G	C	C	UKBB	BOLT	SUSIE	Age_at_Menopause	chr22:20834527-23834527	0.191695	0.0176153	0.00512141	11.8305	0.00198434	-1	2.23347e-05	0.000542595	FALSE	FALSE
22:21938863:G:C	22:21938863:G:C	chr22	21938863	22:21938863:G:C	22:21974703:G:C	0.97522	rs73166622	nEnhancer_nSkew	22:21584574:G:C	22	21938862	21938863	22:21938863:G:C	G	C	C	UKBB	BOLT	SUSIE	RBC	chr22:20790403-25609774	0.190886	0.00946415	0.00240664	15.4647	0.00210367	-1	1.616e-05	0.000368389	FALSE	FALSE
22:21938863:G:C	22:21938863:G:C	chr22	21938863	22:21938863:G:C	22:21974703:G:C	0.97522	rs73166622	nEnhancer_nSkew	22:21584574:G:C	22	21938862	21938863	22:21938863:G:C	G	C	C	UKBB	SAIGE	SUSIE	AID_Combined	chr22:20485094-23485094	0.1911	0.0527292	0.00889689	35.1258	0.00848385	1	0.000442158	0.00484896	FALSE	FALSE
22:21938863:G:C	22:21938863:G:C	chr22	21938863	22:21938863:G:C	22:21974703:G:C	0.97522	rs73166622	nEnhancer_nSkew	22:21584574:G:C	22	21938862	21938863	22:21938863:G:C	G	C	C	UKBB	BOLT	SUSIE	HDLC	chr22:20425017-23425017	0.190825	-0.0336727	0.00264073	162.596	0.0079233	1	-0.00026517	0.00297642	FALSE	FALSE
22:21938863:G:C	22:21938863:G:C	chr22	21938863	22:21938863:G:C	22:21974703:G:C	0.97522	rs73166622	nEnhancer_nSkew	22:21584574:G:C	22	21938862	21938863	22:21938863:G:C	G	C	C	UKBB	BOLT	SUSIE	SHBG	chr22:16945692-25796526	0.190876	0.0211862	0.00267463	62.745	0.00864186	1	0.000180522	0.00194972	FALSE	FALSE
22:21938863:G:C	22:21938863:G:C	chr22	21938863	22:21938863:G:C	22:21974703:G:C	0.97522	rs73166622	nEnhancer_nSkew	22:21584574:G:C	22	21938862	21938863	22:21938863:G:C	G	C	C	UKBB	BOLT	SUSIE	Hb	chr22:20429566-23429566	0.190885	-0.012338	0.00228535	29.1461	0.0126827	1	-0.000162176	0.00145318	FALSE	FALSE
22:21938863:G:C	22:21938863:G:C	chr22	21938863	22:21938863:G:C	22:21974703:G:C	0.97522	rs73166622	nEnhancer_nSkew	22:21584574:G:C	22	21938862	21938863	22:21938863:G:C	G	C	C	UKBB	BOLT	SUSIE	Height	chr22:19279822-22279822	0.190795	-0.00916157	0.00168001	29.7384	0.0122061	3	-0.000101781	0.000935648	FALSE	FALSE
22:21938863:G:C	22:21938863:G:C	chr22	21938863	22:21938863:G:C	22:21974703:G:C	0.97522	rs73166622	nEnhancer_nSkew	22:21584574:G:C	22	21938862	21938863	22:21938863:G:C	G	C	C	UKBB	BOLT	SUSIE	GGT	chr22:20410280-23410280	0.190861	-0.0175691	0.00261376	45.1823	0.00558033	-1	-9.71882e-05	0.00131321	FALSE	FALSE
22:21938863:G:C	22:21938863:G:C	chr22	21938863	22:21938863:G:C	22:21974703:G:C	0.97522	rs73166622	nEnhancer_nSkew	22:21584574:G:C	22	21938862	21938863	22:21938863:G:C	G	C	C	UKBB	BOLT	SUSIE	ApoA	chr22:20422456-23422456	0.190867	-0.0321115	0.00274707	136.641	0.0025429	1	-8.0581e-05	0.00160673	FALSE	FALSE
22:21938863:G:C	22:21938863:G:C	chr22	21938863	22:21938863:G:C	22:21974703:G:C	0.97522	rs73166622	nEnhancer_nSkew	22:21584574:G:C	22	21938862	21938863	22:21938863:G:C	G	C	C	UKBB	BOLT	SUSIE	TBil	chr22:20438467-23438467	0.190837	-0.0149523	0.00252322	35.1164	0.00948368	1	-0.000137837	0.00142935	FALSE	FALSE
22:21938863:G:C	22:21938863:G:C	chr22	21938863	22:21938863:G:C	22:21974703:G:C	0.97522	rs73166622	nEnhancer_nSkew	22:21584574:G:C	22	21938862	21938863	22:21938863:G:C	G	C	C	UKBB	BOLT	SUSIE	Ht	chr22:20411220-23411220	0.190886	-0.0163344	0.00236271	47.7953	0.0108642	1	-0.000183024	0.00176335	FALSE	FALSE
22:21938863:G:C	22:21938863:G:C	chr22	21938863	22:21938863:G:C	22:21974703:G:C	0.97522	rs73166622	nEnhancer_nSkew	22:21584574:G:C	22	21938862	21938863	22:21938863:G:C	G	C	C	UKBB	BOLT	SUSIE	Lym	chr22:18474344-26123137	0.190882	-0.0361336	0.00284183	161.668	0.00160414	-1	-5.66009e-05	0.00142363	FALSE	FALSE
22:21938863:G:C	22:21938863:G:C	chr22	21938863	22:21938863:G:C	22:21974703:G:C	0.97522	rs73166622	nEnhancer_nSkew	22:21584574:G:C	22	21938862	21938863	22:21938863:G:C	G	C	C	UKBB	BOLT	SUSIE	MCV	chr22:20480257-26113952	0.190887	-0.0476584	0.00271842	307.357	0.00827091	1	-0.000393167	0.0043123	FALSE	FALSE
22:21939675:G:T	22:21939675:G:T	chr22	21939675	22:21939675:G:T	22:21974703:G:C	0.968927	rs5754217	nEnhancer_nSkew	22:21585386:G:T	22	21939674	21939675	22:21939675:G:T	G	T	T	UKBB	BOLT	SUSIE	TBil	chr22:20438467-23438467	0.19149	-0.0151279	0.00252012	36.034	0.0148168	1	-0.000217879	0.00180219	FALSE	FALSE
22:21939675:G:T	22:21939675:G:T	chr22	21939675	22:21939675:G:T	22:21974703:G:C	0.968927	rs5754217	nEnhancer_nSkew	22:21585386:G:T	22	21939674	21939675	22:21939675:G:T	G	T	T	UKBB	SAIGE	SUSIE	DVT	chr22:20412272-23412272	0.191443	0.0480528	0.00761643	39.8047	0.01508	1	0.000716796	0.0058671	FALSE	FALSE
22:21939675:G:T	22:21939675:G:T	chr22	21939675	22:21939675:G:T	22:21974703:G:C	0.968927	rs5754217	nEnhancer_nSkew	22:21585386:G:T	22	21939674	21939675	22:21939675:G:T	G	T	T	UKBB	BOLT	SUSIE	ApoA	chr22:20422456-23422456	0.191524	-0.0320169	0.00274355	136.186	0.00202843	1	-6.39891e-05	0.00143006	FALSE	FALSE
22:21939675:G:T	22:21939675:G:T	chr22	21939675	22:21939675:G:T	22:21974703:G:C	0.968927	rs5754217	nEnhancer_nSkew	22:21585386:G:T	22	21939674	21939675	22:21939675:G:T	G	T	T	UKBB	SAIGE	SUSIE	AID_Combined	chr22:20485094-23485094	0.191759	0.0528655	0.00888604	35.3939	0.00968566	1	0.000506097	0.00519081	FALSE	FALSE
22:21939675:G:T	22:21939675:G:T	chr22	21939675	22:21939675:G:T	22:21974703:G:C	0.968927	rs5754217	nEnhancer_nSkew	22:21585386:G:T	22	21939674	21939675	22:21939675:G:T	G	T	T	UKBB	BOLT	SUSIE	Lym	chr22:18474344-26123137	0.191528	-0.0363903	0.0028384	164.371	0.00591022	1	-0.000211536	0.00275568	FALSE	FALSE
22:21939675:G:T	22:21939675:G:T	chr22	21939675	22:21939675:G:T	22:21974703:G:C	0.968927	rs5754217	nEnhancer_nSkew	22:21585386:G:T	22	21939674	21939675	22:21939675:G:T	G	T	T	UKBB	BOLT	SUSIE	Height	chr22:19279822-22279822	0.191449	-0.00903091	0.00167794	28.9673	0.00842672	3	-6.90084e-05	0.000766191	FALSE	FALSE
22:21939675:G:T	22:21939675:G:T	chr22	21939675	22:21939675:G:T	22:21974703:G:C	0.968927	rs5754217	nEnhancer_nSkew	22:21585386:G:T	22	21939674	21939675	22:21939675:G:T	G	T	T	UKBB	BOLT	SUSIE	Ht	chr22:20411220-23411220	0.191535	-0.0164344	0.00235985	48.4995	0.0158986	1	-0.000269473	0.0021405	FALSE	FALSE
22:21939675:G:T	22:21939675:G:T	chr22	21939675	22:21939675:G:T	22:21974703:G:C	0.968927	rs5754217	nEnhancer_nSkew	22:21585386:G:T	22	21939674	21939675	22:21939675:G:T	G	T	T	UKBB	BOLT	SUSIE	MCH	chr22:20480257-26113952	0.191534	-0.0364065	0.00271028	180.438	0.00568046	1	-0.000205947	0.00273462	FALSE	FALSE
22:21939675:G:T	22:21939675:G:T	chr22	21939675	22:21939675:G:T	22:21974703:G:C	0.968927	rs5754217	nEnhancer_nSkew	22:21585386:G:T	22	21939674	21939675	22:21939675:G:T	G	T	T	UKBB	BOLT	SUSIE	MCV	chr22:20480257-26113952	0.191535	-0.0476207	0.00271513	307.616	0.00947237	1	-0.000449934	0.00460856	FALSE	FALSE
22:21939675:G:T	22:21939675:G:T	chr22	21939675	22:21939675:G:T	22:21974703:G:C	0.968927	rs5754217	nEnhancer_nSkew	22:21585386:G:T	22	21939674	21939675	22:21939675:G:T	G	T	T	UKBB	BOLT	SUSIE	RBC	chr22:20790403-25609774	0.191535	0.00934291	0.00240372	15.1076	0.0018121	-1	1.37037e-05	0.000337069	FALSE	FALSE
22:21939675:G:T	22:21939675:G:T	chr22	21939675	22:21939675:G:T	22:21974703:G:C	0.968927	rs5754217	nEnhancer_nSkew	22:21585386:G:T	22	21939674	21939675	22:21939675:G:T	G	T	T	UKBB	BOLT	SUSIE	AG	chr22:20425017-25679922	0.191462	-0.0239118	0.00300708	63.2319	0.00638186	2	-0.000151136	0.00190175	FALSE	FALSE
22:21939675:G:T	22:21939675:G:T	chr22	21939675	22:21939675:G:T	22:21974703:G:C	0.968927	rs5754217	nEnhancer_nSkew	22:21585386:G:T	22	21939674	21939675	22:21939675:G:T	G	T	T	UKBB	BOLT	SUSIE	HDLC	chr22:20425017-23425017	0.19148	-0.033598	0.00263736	162.288	0.00680387	1	-0.000227201	0.0027536	FALSE	FALSE
22:21939675:G:T	22:21939675:G:T	chr22	21939675	22:21939675:G:T	22:21974703:G:C	0.968927	rs5754217	nEnhancer_nSkew	22:21585386:G:T	22	21939674	21939675	22:21939675:G:T	G	T	T	UKBB	BOLT	SUSIE	GGT	chr22:20410280-23410280	0.191518	-0.0176917	0.0026105	45.9295	0.00807795	1	-0.000141756	0.00158915	FALSE	FALSE
22:21939675:G:T	22:21939675:G:T	chr22	21939675	22:21939675:G:T	22:21974703:G:C	0.968927	rs5754217	nEnhancer_nSkew	22:21585386:G:T	22	21939674	21939675	22:21939675:G:T	G	T	T	UKBB	BOLT	SUSIE	TC	chr22:20416272-23416272	0.191523	-0.0227742	0.00285104	63.8085	0.00900388	1	-0.000201546	0.00213334	FALSE	FALSE
22:21939675:G:T	22:21939675:G:T	chr22	21939675	22:21939675:G:T	22:21974703:G:C	0.968927	rs5754217	nEnhancer_nSkew	22:21585386:G:T	22	21939674	21939675	22:21939675:G:T	G	T	T	UKBB	BOLT	SUSIE	SHBG	chr22:16945692-25796526	0.191536	0.0212207	0.0026712	63.1114	0.0103819	1	0.000217253	0.00213872	FALSE	FALSE
22:21939675:G:T	22:21939675:G:T	chr22	21939675	22:21939675:G:T	22:21974703:G:C	0.968927	rs5754217	nEnhancer_nSkew	22:21585386:G:T	22	21939674	21939675	22:21939675:G:T	G	T	T	UKBB	BOLT	SUSIE	Age_at_Menopause	chr22:20834527-23834527	0.192379	0.0176256	0.00511477	11.8751	0.00202047	-1	2.27828e-05	0.000548255	FALSE	FALSE
22:21939675:G:T	22:21939675:G:T	chr22	21939675	22:21939675:G:T	22:21974703:G:C	0.968927	rs5754217	nEnhancer_nSkew	22:21585386:G:T	22	21939674	21939675	22:21939675:G:T	G	T	T	UKBB	BOLT	SUSIE	Hb	chr22:20429566-23429566	0.191534	-0.0123187	0.00228258	29.1258	0.0127224	1	-0.000162502	0.0014538	FALSE	FALSE
22:21939675:G:T	22:21939675:G:T	chr22	21939675	22:21939675:G:T	22:21974703:G:C	0.968927	rs5754217	nEnhancer_nSkew	22:21585386:G:T	22	21939674	21939675	22:21939675:G:T	G	T	T	UKBB	BOLT	SUSIE	PP	chr22:18484211-23440189	0.191454	-0.0144822	0.00259021	31.2609	0.0122789	2	-0.000162833	0.00148754	FALSE	FALSE
22:21939687:C:A	22:21939687:C:A	chr22	21939687	22:21939687:C:A	22:21974703:G:C	0.968927	rs5749493	nEnhancer_nSkew	22:21585398:C:A	22	21939686	21939687	22:21939687:C:A	C	A	A	UKBB	BOLT	SUSIE	TC	chr22:20416272-23416272	0.19147	-0.0227989	0.00285124	63.938	0.00959994	1	-0.000215148	0.00220468	FALSE	FALSE
22:21939687:C:A	22:21939687:C:A	chr22	21939687	22:21939687:C:A	22:21974703:G:C	0.968927	rs5749493	nEnhancer_nSkew	22:21585398:C:A	22	21939686	21939687	22:21939687:C:A	C	A	A	UKBB	BOLT	SUSIE	Hb	chr22:20429566-23429566	0.19148	-0.012295	0.00228276	29.0093	0.0119858	1	-0.000152822	0.00140917	FALSE	FALSE
22:21939687:C:A	22:21939687:C:A	chr22	21939687	22:21939687:C:A	22:21974703:G:C	0.968927	rs5749493	nEnhancer_nSkew	22:21585398:C:A	22	21939686	21939687	22:21939687:C:A	C	A	A	UKBB	BOLT	SUSIE	Height	chr22:19279822-22279822	0.191395	-0.00901701	0.00167808	28.8735	0.00806673	3	-6.59289e-05	0.000748462	FALSE	FALSE
22:21939687:C:A	22:21939687:C:A	chr22	21939687	22:21939687:C:A	22:21974703:G:C	0.968927	rs5749493	nEnhancer_nSkew	22:21585398:C:A	22	21939686	21939687	22:21939687:C:A	C	A	A	UKBB	BOLT	SUSIE	RBC	chr22:20790403-25609774	0.191481	0.00934218	0.00240391	15.1029	0.00180718	-1	1.36641e-05	0.00033656	FALSE	FALSE
22:21939687:C:A	22:21939687:C:A	chr22	21939687	22:21939687:C:A	22:21974703:G:C	0.968927	rs5749493	nEnhancer_nSkew	22:21585398:C:A	22	21939686	21939687	22:21939687:C:A	C	A	A	UKBB	BOLT	SUSIE	MCV	chr22:20480257-26113952	0.191482	-0.0475623	0.00271535	306.813	0.00638465	1	-0.000302903	0.00378491	FALSE	FALSE
22:21939687:C:A	22:21939687:C:A	chr22	21939687	22:21939687:C:A	22:21974703:G:C	0.968927	rs5749493	nEnhancer_nSkew	22:21585398:C:A	22	21939686	21939687	22:21939687:C:A	C	A	A	UKBB	BOLT	SUSIE	Lym	chr22:18474344-26123137	0.191475	-0.0363859	0.00283862	164.305	0.00570427	1	-0.000204116	0.00270701	FALSE	FALSE
22:21939687:C:A	22:21939687:C:A	chr22	21939687	22:21939687:C:A	22:21974703:G:C	0.968927	rs5749493	nEnhancer_nSkew	22:21585398:C:A	22	21939686	21939687	22:21939687:C:A	C	A	A	UKBB	BOLT	SUSIE	HDLC	chr22:20425017-23425017	0.191428	-0.0336682	0.00263753	162.947	0.00943339	1	-0.000315667	0.00324478	FALSE	FALSE
22:21939687:C:A	22:21939687:C:A	chr22	21939687	22:21939687:C:A	22:21974703:G:C	0.968927	rs5749493	nEnhancer_nSkew	22:21585398:C:A	22	21939686	21939687	22:21939687:C:A	C	A	A	UKBB	BOLT	SUSIE	MCH	chr22:20480257-26113952	0.191481	-0.0363696	0.0027105	180.045	0.00468961	1	-0.000169796	0.00248306	FALSE	FALSE
22:21939687:C:A	22:21939687:C:A	chr22	21939687	22:21939687:C:A	22:21974703:G:C	0.968927	rs5749493	nEnhancer_nSkew	22:21585398:C:A	22	21939686	21939687	22:21939687:C:A	C	A	A	UKBB	SAIGE	SUSIE	AID_Combined	chr22:20485094-23485094	0.191705	0.0527632	0.00888675	35.2514	0.00902718	1	0.000470778	0.00500346	FALSE	FALSE
22:21939687:C:A	22:21939687:C:A	chr22	21939687	22:21939687:C:A	22:21974703:G:C	0.968927	rs5749493	nEnhancer_nSkew	22:21585398:C:A	22	21939686	21939687	22:21939687:C:A	C	A	A	UKBB	BOLT	SUSIE	TBil	chr22:20438467-23438467	0.19144	-0.0150646	0.00252025	35.7296	0.012778	1	-0.000187113	0.00166848	FALSE	FALSE
22:21939687:C:A	22:21939687:C:A	chr22	21939687	22:21939687:C:A	22:21974703:G:C	0.968927	rs5749493	nEnhancer_nSkew	22:21585398:C:A	22	21939686	21939687	22:21939687:C:A	C	A	A	UKBB	BOLT	SUSIE	Ht	chr22:20411220-23411220	0.191481	-0.0164007	0.00236004	48.2931	0.014306	1	-0.000242011	0.00202823	FALSE	FALSE
22:21939687:C:A	22:21939687:C:A	chr22	21939687	22:21939687:C:A	22:21974703:G:C	0.968927	rs5749493	nEnhancer_nSkew	22:21585398:C:A	22	21939686	21939687	22:21939687:C:A	C	A	A	UKBB	BOLT	SUSIE	PP	chr22:18484211-23440189	0.1914	-0.0144787	0.00259042	31.2406	0.0121545	2	-0.000161135	0.00147965	FALSE	FALSE
22:21939687:C:A	22:21939687:C:A	chr22	21939687	22:21939687:C:A	22:21974703:G:C	0.968927	rs5749493	nEnhancer_nSkew	22:21585398:C:A	22	21939686	21939687	22:21939687:C:A	C	A	A	UKBB	BOLT	SUSIE	Age_at_Menopause	chr22:20834527-23834527	0.192314	0.0176085	0.00511521	11.8499	0.0020043	-1	2.25712e-05	0.000545461	FALSE	FALSE
22:21939687:C:A	22:21939687:C:A	chr22	21939687	22:21939687:C:A	22:21974703:G:C	0.968927	rs5749493	nEnhancer_nSkew	22:21585398:C:A	22	21939686	21939687	22:21939687:C:A	C	A	A	UKBB	BOLT	SUSIE	GGT	chr22:20410280-23410280	0.191465	-0.0176784	0.00261069	45.8536	0.00778179	1	-0.00013645	0.00155881	FALSE	FALSE
22:21939687:C:A	22:21939687:C:A	chr22	21939687	22:21939687:C:A	22:21974703:G:C	0.968927	rs5749493	nEnhancer_nSkew	22:21585398:C:A	22	21939686	21939687	22:21939687:C:A	C	A	A	UKBB	BOLT	SUSIE	AG	chr22:20425017-25679922	0.191409	-0.023981	0.00300727	63.5902	0.00760153	2	-0.000180559	0.00208023	FALSE	FALSE
22:21939687:C:A	22:21939687:C:A	chr22	21939687	22:21939687:C:A	22:21974703:G:C	0.968927	rs5749493	nEnhancer_nSkew	22:21585398:C:A	22	21939686	21939687	22:21939687:C:A	C	A	A	UKBB	SAIGE	SUSIE	DVT	chr22:20412272-23412272	0.191389	0.048094	0.00761703	39.8668	0.0155496	1	0.000739749	0.00596135	FALSE	FALSE
22:21939687:C:A	22:21939687:C:A	chr22	21939687	22:21939687:C:A	22:21974703:G:C	0.968927	rs5749493	nEnhancer_nSkew	22:21585398:C:A	22	21939686	21939687	22:21939687:C:A	C	A	A	UKBB	BOLT	SUSIE	ApoA	chr22:20422456-23422456	0.191473	-0.032105	0.00274373	136.919	0.002913	1	-9.23624e-05	0.00171966	FALSE	FALSE
22:21939687:C:A	22:21939687:C:A	chr22	21939687	22:21939687:C:A	22:21974703:G:C	0.968927	rs5749493	nEnhancer_nSkew	22:21585398:C:A	22	21939686	21939687	22:21939687:C:A	C	A	A	UKBB	BOLT	SUSIE	SHBG	chr22:16945692-25796526	0.191483	0.0212822	0.00267137	63.4697	0.0123924	1	0.000260098	0.00234107	FALSE	FALSE
22:21940189:T:G	22:21940189:T:G	chr22	21940189	22:21940189:T:G	22:21974703:G:C	0.903167	rs4820091	nEnhancer_nSkew	22:21585900:T:G	22	21940188	21940189	22:21940189:T:G	T	G	G	UKBB	BOLT	SUSIE	Ht	chr22:20411220-23411220	0.181304	-0.0167521	0.00242719	47.6353	0.0158391	1	-0.000276105	0.00219737	FALSE	FALSE
22:21940189:T:G	22:21940189:T:G	chr22	21940189	22:21940189:T:G	22:21974703:G:C	0.903167	rs4820091	nEnhancer_nSkew	22:21585900:T:G	22	21940188	21940189	22:21940189:T:G	T	G	G	UKBB	SAIGE	SUSIE	DVT	chr22:20412272-23412272	0.181204	0.0467523	0.00783514	35.6052	0.00188986	-1	8.73989e-05	0.00203691	FALSE	FALSE
22:21940189:T:G	22:21940189:T:G	chr22	21940189	22:21940189:T:G	22:21974703:G:C	0.903167	rs4820091	nEnhancer_nSkew	22:21585900:T:G	22	21940188	21940189	22:21940189:T:G	T	G	G	UKBB	BOLT	SUSIE	Height	chr22:19279822-22279822	0.181222	-0.00878051	0.00172591	25.8823	0.00153866	-1	-1.16335e-05	0.00030969	FALSE	FALSE
22:21940189:T:G	22:21940189:T:G	chr22	21940189	22:21940189:T:G	22:21974703:G:C	0.903167	rs4820091	nEnhancer_nSkew	22:21585900:T:G	22	21940188	21940189	22:21940189:T:G	T	G	G	UKBB	BOLT	SUSIE	TBil	chr22:20438467-23438467	0.18128	-0.0156774	0.0025919	36.5859	0.0193711	1	-0.000295196	0.00213022	FALSE	FALSE
22:21940189:T:G	22:21940189:T:G	chr22	21940189	22:21940189:T:G	22:21974703:G:C	0.903167	rs4820091	nEnhancer_nSkew	22:21585900:T:G	22	21940188	21940189	22:21940189:T:G	T	G	G	UKBB	SAIGE	SUSIE	AID_Combined	chr22:20485094-23485094	0.181481	0.0511463	0.0091398	31.3151	0.00129067	-1	6.52474e-05	0.00184411	FALSE	FALSE
22:21940189:T:G	22:21940189:T:G	chr22	21940189	22:21940189:T:G	22:21974703:G:C	0.903167	rs4820091	nEnhancer_nSkew	22:21585900:T:G	22	21940188	21940189	22:21940189:T:G	T	G	G	UKBB	BOLT	SUSIE	Age_at_Menopause	chr22:20834527-23834527	0.181905	0.0178379	0.0052656	11.4761	0.00194178	-1	2.23863e-05	0.000550087	FALSE	FALSE
22:21940189:T:G	22:21940189:T:G	chr22	21940189	22:21940189:T:G	22:21974703:G:C	0.903167	rs4820091	nEnhancer_nSkew	22:21585900:T:G	22	21940188	21940189	22:21940189:T:G	T	G	G	UKBB	BOLT	SUSIE	PP	chr22:18484211-23440189	0.181221	-0.0155743	0.00266427	34.1712	0.0341266	2	-0.00048275	0.00261342	FALSE	FALSE
22:21940189:T:G	22:21940189:T:G	chr22	21940189	22:21940189:T:G	22:21974703:G:C	0.903167	rs4820091	nEnhancer_nSkew	22:21585900:T:G	22	21940188	21940189	22:21940189:T:G	T	G	G	UKBB	BOLT	SUSIE	Hb	chr22:20429566-23429566	0.181303	-0.0123675	0.00234772	27.7506	0.00884648	1	-0.000114905	0.00123554	FALSE	FALSE
22:21940189:T:G	22:21940189:T:G	chr22	21940189	22:21940189:T:G	22:21974703:G:C	0.903167	rs4820091	nEnhancer_nSkew	22:21585900:T:G	22	21940188	21940189	22:21940189:T:G	T	G	G	UKBB	BOLT	SUSIE	SHBG	chr22:16945692-25796526	0.181295	0.0222106	0.0027474	65.3548	0.0339998	1	0.00074581	0.00400731	FALSE	FALSE
22:21940310:A:G	22:21940310:A:G	chr22	21940310	22:21940310:A:G	22:21928597:C:G	1	rs5749495	nEnhancer_nSkew	22:21586021:A:G	22	21940309	21940310	22:21940310:A:G	A	G	G	UKBB	BOLT	SUSIE	RBC	chr22:20790403-25609774	0.188529	0.00953409	0.00241897	15.5345	0.00232816	-1	1.81483e-05	0.000392896	FALSE	FALSE
22:21940310:A:G	22:21940310:A:G	chr22	21940310	22:21940310:A:G	22:21928597:C:G	1	rs5749495	nEnhancer_nSkew	22:21586021:A:G	22	21940309	21940310	22:21940310:A:G	A	G	G	UKBB	BOLT	SUSIE	TC	chr22:20416272-23416272	0.188521	-0.0227364	0.00286918	62.7957	0.00548354	1	-0.000122399	0.00166425	FALSE	FALSE
22:21940310:A:G	22:21940310:A:G	chr22	21940310	22:21940310:A:G	22:21928597:C:G	1	rs5749495	nEnhancer_nSkew	22:21586021:A:G	22	21940309	21940310	22:21940310:A:G	A	G	G	UKBB	BOLT	SUSIE	Age_at_Menopause	chr22:20834527-23834527	0.189298	0.0178851	0.0051463	12.0779	0.00218861	-1	2.51708e-05	0.000580819	FALSE	FALSE
22:21940310:A:G	22:21940310:A:G	chr22	21940310	22:21940310:A:G	22:21928597:C:G	1	rs5749495	nEnhancer_nSkew	22:21586021:A:G	22	21940309	21940310	22:21940310:A:G	A	G	G	UKBB	BOLT	SUSIE	MCV	chr22:20480257-26113952	0.18853	-0.0478752	0.00273236	307.005	0.00672123	1	-0.000320922	0.00390772	FALSE	FALSE
22:21940310:A:G	22:21940310:A:G	chr22	21940310	22:21940310:A:G	22:21928597:C:G	1	rs5749495	nEnhancer_nSkew	22:21586021:A:G	22	21940309	21940310	22:21940310:A:G	A	G	G	UKBB	BOLT	SUSIE	MCH	chr22:20480257-26113952	0.188529	-0.0363684	0.00272748	177.797	0.00152904	-1	-5.51266e-05	0.00141711	FALSE	FALSE
22:21940310:A:G	22:21940310:A:G	chr22	21940310	22:21940310:A:G	22:21928597:C:G	1	rs5749495	nEnhancer_nSkew	22:21586021:A:G	22	21940309	21940310	22:21940310:A:G	A	G	G	UKBB	BOLT	SUSIE	Height	chr22:19279822-22279822	0.188446	-0.00903265	0.00168858	28.6145	0.00807382	3	-6.64024e-05	0.000753497	FALSE	FALSE
22:21940310:A:G	22:21940310:A:G	chr22	21940310	22:21940310:A:G	22:21928597:C:G	1	rs5749495	nEnhancer_nSkew	22:21586021:A:G	22	21940309	21940310	22:21940310:A:G	A	G	G	UKBB	BOLT	SUSIE	SHBG	chr22:16945692-25796526	0.188543	0.0213077	0.00268825	62.8252	0.0099408	1	0.0002092	0.00210515	FALSE	FALSE
22:21940310:A:G	22:21940310:A:G	chr22	21940310	22:21940310:A:G	22:21928597:C:G	1	rs5749495	nEnhancer_nSkew	22:21586021:A:G	22	21940309	21940310	22:21940310:A:G	A	G	G	UKBB	BOLT	SUSIE	Lym	chr22:18474344-26123137	0.188528	-0.0370167	0.00285641	167.94	0.0360522	1	-0.00131603	0.00682791	FALSE	FALSE
22:21940310:A:G	22:21940310:A:G	chr22	21940310	22:21940310:A:G	22:21928597:C:G	1	rs5749495	nEnhancer_nSkew	22:21586021:A:G	22	21940309	21940310	22:21940310:A:G	A	G	G	UKBB	BOLT	SUSIE	ApoA	chr22:20422456-23422456	0.188527	-0.0329017	0.00276113	141.992	0.0358001	1	-0.00116892	0.00608991	FALSE	FALSE
22:21940310:A:G	22:21940310:A:G	chr22	21940310	22:21940310:A:G	22:21928597:C:G	1	rs5749495	nEnhancer_nSkew	22:21586021:A:G	22	21940309	21940310	22:21940310:A:G	A	G	G	UKBB	BOLT	SUSIE	Ht	chr22:20411220-23411220	0.188529	-0.016372	0.00237482	47.5267	0.00820208	1	-0.000138128	0.0015338	FALSE	FALSE
22:21940310:A:G	22:21940310:A:G	chr22	21940310	22:21940310:A:G	22:21928597:C:G	1	rs5749495	nEnhancer_nSkew	22:21586021:A:G	22	21940309	21940310	22:21940310:A:G	A	G	G	UKBB	BOLT	SUSIE	GGT	chr22:20410280-23410280	0.188514	-0.0181177	0.00262712	47.5607	0.0184853	1	-0.000332554	0.00244973	FALSE	FALSE
22:21940310:A:G	22:21940310:A:G	chr22	21940310	22:21940310:A:G	22:21928597:C:G	1	rs5749495	nEnhancer_nSkew	22:21586021:A:G	22	21940309	21940310	22:21940310:A:G	A	G	G	UKBB	BOLT	SUSIE	PP	chr22:18484211-23440189	0.188447	-0.0143446	0.00260662	30.2845	0.00868482	2	-0.000114403	0.00124552	FALSE	FALSE
22:21940310:A:G	22:21940310:A:G	chr22	21940310	22:21940310:A:G	22:21928597:C:G	1	rs5749495	nEnhancer_nSkew	22:21586021:A:G	22	21940309	21940310	22:21940310:A:G	A	G	G	UKBB	BOLT	SUSIE	HDLC	chr22:20425017-23425017	0.188484	-0.0340459	0.00265423	164.533	0.0207424	1	-0.000701882	0.00483766	FALSE	FALSE
22:21940310:A:G	22:21940310:A:G	chr22	21940310	22:21940310:A:G	22:21928597:C:G	1	rs5749495	nEnhancer_nSkew	22:21586021:A:G	22	21940309	21940310	22:21940310:A:G	A	G	G	UKBB	SAIGE	SUSIE	AID_Combined	chr22:20485094-23485094	0.188768	0.0531638	0.00894043	35.3603	0.00952599	1	0.000500563	0.00517737	FALSE	FALSE
22:21940310:A:G	22:21940310:A:G	chr22	21940310	22:21940310:A:G	22:21928597:C:G	1	rs5749495	nEnhancer_nSkew	22:21586021:A:G	22	21940309	21940310	22:21940310:A:G	A	G	G	UKBB	BOLT	SUSIE	AG	chr22:20425017-25679922	0.188466	-0.0243819	0.00302633	64.9086	0.014011	2	-0.000338254	0.00286035	FALSE	FALSE
22:21940310:A:G	22:21940310:A:G	chr22	21940310	22:21940310:A:G	22:21928597:C:G	1	rs5749495	nEnhancer_nSkew	22:21586021:A:G	22	21940309	21940310	22:21940310:A:G	A	G	G	UKBB	BOLT	SUSIE	Hb	chr22:20429566-23429566	0.188529	-0.0121005	0.00229706	27.7499	0.00548055	1	-6.8584e-05	0.000938948	FALSE	FALSE
22:21940310:A:G	22:21940310:A:G	chr22	21940310	22:21940310:A:G	22:21928597:C:G	1	rs5749495	nEnhancer_nSkew	22:21586021:A:G	22	21940309	21940310	22:21940310:A:G	A	G	G	UKBB	SAIGE	SUSIE	DVT	chr22:20412272-23412272	0.18844	0.0478091	0.00766447	38.9097	0.00968628	1	0.000458081	0.00469217	FALSE	FALSE
22:21940310:A:G	22:21940310:A:G	chr22	21940310	22:21940310:A:G	22:21928597:C:G	1	rs5749495	nEnhancer_nSkew	22:21586021:A:G	22	21940309	21940310	22:21940310:A:G	A	G	G	UKBB	BOLT	SUSIE	TBil	chr22:20438467-23438467	0.18849	-0.0144485	0.0025361	32.4576	0.00260517	-1	-3.65882e-05	0.000727193	FALSE	FALSE
22:21941164:CTT:C	22:21941164:CTT:C	chr22	21941164	22:21941164:CTT:C	22:21928597:C:G	0.986878	rs34463645	nEnhancer_nSkew	22:21586875:CTT:C	22	21941163	21941166	22:21941164:CTT:C	CTT	C	C	UKBB	BOLT	SUSIE	MCV	chr22:20480257-26113952	0.190347	-0.0476844	0.00273666	303.607	0.00123852	-1	-5.89011e-05	0.0016754	FALSE	FALSE
22:21941164:CTT:C	22:21941164:CTT:C	chr22	21941164	22:21941164:CTT:C	22:21928597:C:G	0.986878	rs34463645	nEnhancer_nSkew	22:21586875:CTT:C	22	21941163	21941166	22:21941164:CTT:C	CTT	C	C	UKBB	BOLT	SUSIE	Age_at_Menopause	chr22:20834527-23834527	0.191113	0.0181009	0.00515521	12.3284	0.00247032	-1	2.90326e-05	0.00062877	FALSE	FALSE
22:21941164:CTT:C	22:21941164:CTT:C	chr22	21941164	22:21941164:CTT:C	22:21928597:C:G	0.986878	rs34463645	nEnhancer_nSkew	22:21586875:CTT:C	22	21941163	21941166	22:21941164:CTT:C	CTT	C	C	UKBB	SAIGE	SUSIE	AID_Combined	chr22:20485094-23485094	0.190561	0.0538828	0.00895517	36.2037	0.0144515	1	0.000769655	0.00644541	FALSE	FALSE
22:21941164:CTT:C	22:21941164:CTT:C	chr22	21941164	22:21941164:CTT:C	22:21928597:C:G	0.986878	rs34463645	nEnhancer_nSkew	22:21586875:CTT:C	22	21941163	21941166	22:21941164:CTT:C	CTT	C	C	UKBB	BOLT	SUSIE	Height	chr22:19279822-22279822	0.190254	-0.00891412	0.00169124	27.7807	0.00584727	-1	-4.73992e-05	0.000633965	FALSE	FALSE
22:21941164:CTT:C	22:21941164:CTT:C	chr22	21941164	22:21941164:CTT:C	22:21928597:C:G	0.986878	rs34463645	nEnhancer_nSkew	22:21586875:CTT:C	22	21941163	21941166	22:21941164:CTT:C	CTT	C	C	UKBB	BOLT	SUSIE	Hb	chr22:20429566-23429566	0.190346	-0.0120121	0.00230068	27.2598	0.00401521	-1	-4.98113e-05	0.000797551	FALSE	FALSE
22:21941164:CTT:C	22:21941164:CTT:C	chr22	21941164	22:21941164:CTT:C	22:21928597:C:G	0.986878	rs34463645	nEnhancer_nSkew	22:21586875:CTT:C	22	21941163	21941166	22:21941164:CTT:C	CTT	C	C	UKBB	BOLT	SUSIE	PP	chr22:18484211-23440189	0.190255	-0.0143996	0.00261074	30.421	0.0100113	2	-0.000132798	0.00134543	FALSE	FALSE
22:21941164:CTT:C	22:21941164:CTT:C	chr22	21941164	22:21941164:CTT:C	22:21928597:C:G	0.986878	rs34463645	nEnhancer_nSkew	22:21586875:CTT:C	22	21941163	21941166	22:21941164:CTT:C	CTT	C	C	UKBB	BOLT	SUSIE	Lym	chr22:18474344-26123137	0.190345	-0.0367139	0.00286091	164.685	0.00848021	1	-0.000306864	0.00333157	FALSE	FALSE
22:21941164:CTT:C	22:21941164:CTT:C	chr22	21941164	22:21941164:CTT:C	22:21928597:C:G	0.986878	rs34463645	nEnhancer_nSkew	22:21586875:CTT:C	22	21941163	21941166	22:21941164:CTT:C	CTT	C	C	UKBB	BOLT	SUSIE	HDLC	chr22:20425017-23425017	0.190284	-0.0336973	0.00265858	160.654	0.00302054	-1	-0.000101163	0.00184366	FALSE	FALSE
22:21941164:CTT:C	22:21941164:CTT:C	chr22	21941164	22:21941164:CTT:C	22:21928597:C:G	0.986878	rs34463645	nEnhancer_nSkew	22:21586875:CTT:C	22	21941163	21941166	22:21941164:CTT:C	CTT	C	C	UKBB	BOLT	SUSIE	ApoA	chr22:20422456-23422456	0.190321	-0.0325197	0.00276565	138.26	0.00555435	1	-0.000178813	0.00240471	FALSE	FALSE
22:21941164:CTT:C	22:21941164:CTT:C	chr22	21941164	22:21941164:CTT:C	22:21928597:C:G	0.986878	rs34463645	nEnhancer_nSkew	22:21586875:CTT:C	22	21941163	21941166	22:21941164:CTT:C	CTT	C	C	UKBB	BOLT	SUSIE	SHBG	chr22:16945692-25796526	0.190341	0.0216961	0.00269261	64.9256	0.0283304	1	0.000607324	0.00358536	FALSE	FALSE
22:21941164:CTT:C	22:21941164:CTT:C	chr22	21941164	22:21941164:CTT:C	22:21928597:C:G	0.986878	rs34463645	nEnhancer_nSkew	22:21586875:CTT:C	22	21941163	21941166	22:21941164:CTT:C	CTT	C	C	UKBB	BOLT	SUSIE	TBil	chr22:20438467-23438467	0.190299	-0.0149562	0.00254014	34.6681	0.00762756	1	-0.000110889	0.00128361	FALSE	FALSE
22:21941164:CTT:C	22:21941164:CTT:C	chr22	21941164	22:21941164:CTT:C	22:21928597:C:G	0.986878	rs34463645	nEnhancer_nSkew	22:21586875:CTT:C	22	21941163	21941166	22:21941164:CTT:C	CTT	C	C	UKBB	SAIGE	SUSIE	DVT	chr22:20412272-23412272	0.19025	0.0474499	0.0076766	38.2061	0.00684009	1	0.000321049	0.00391976	FALSE	FALSE
22:21941164:CTT:C	22:21941164:CTT:C	chr22	21941164	22:21941164:CTT:C	22:21928597:C:G	0.986878	rs34463645	nEnhancer_nSkew	22:21586875:CTT:C	22	21941163	21941166	22:21941164:CTT:C	CTT	C	C	UKBB	BOLT	SUSIE	Ht	chr22:20411220-23411220	0.190347	-0.0162719	0.00237856	46.8	0.00524778	-1	-8.77384e-05	0.00122001	FALSE	FALSE
22:21941164:CTT:C	22:21941164:CTT:C	chr22	21941164	22:21941164:CTT:C	22:21928597:C:G	0.986878	rs34463645	nEnhancer_nSkew	22:21586875:CTT:C	22	21941163	21941166	22:21941164:CTT:C	CTT	C	C	UKBB	BOLT	SUSIE	RBC	chr22:20790403-25609774	0.190347	0.0095556	0.00242278	15.5557	0.00243575	-1	1.9096e-05	0.000404013	FALSE	FALSE
22:21941164:CTT:C	22:21941164:CTT:C	chr22	21941164	22:21941164:CTT:C	22:21928597:C:G	0.986878	rs34463645	nEnhancer_nSkew	22:21586875:CTT:C	22	21941163	21941166	22:21941164:CTT:C	CTT	C	C	UKBB	BOLT	SUSIE	AG	chr22:20425017-25679922	0.190269	-0.0241803	0.00303124	63.6331	0.00731428	2	-0.000175009	0.00205584	FALSE	FALSE
22:21941164:CTT:C	22:21941164:CTT:C	chr22	21941164	22:21941164:CTT:C	22:21928597:C:G	0.986878	rs34463645	nEnhancer_nSkew	22:21586875:CTT:C	22	21941163	21941166	22:21941164:CTT:C	CTT	C	C	UKBB	BOLT	SUSIE	GGT	chr22:20410280-23410280	0.190327	-0.0175721	0.0026313	44.597	0.00425458	-1	-7.40933e-05	0.00114792	FALSE	FALSE
22:21941164:CTT:C	22:21941164:CTT:C	chr22	21941164	22:21941164:CTT:C	22:21928597:C:G	0.986878	rs34463645	nEnhancer_nSkew	22:21586875:CTT:C	22	21941163	21941166	22:21941164:CTT:C	CTT	C	C	UKBB	BOLT	SUSIE	TC	chr22:20416272-23416272	0.190333	-0.0224528	0.00287375	61.0443	0.0023185	-1	-5.08899e-05	0.00106826	FALSE	FALSE
22:21941915:C:T	22:21941915:C:T	chr22	21941915	22:21941915:C:T	22:21928597:C:G	1	rs12484550	nEnhancer_nSkew	22:21587626:C:T	22	21941914	21941915	22:21941915:C:T	C	T	T	UKBB	BOLT	SUSIE	AG	chr22:20425017-25679922	0.188504	-0.0244013	0.00302632	65.0121	0.0146678	2	-0.000354367	0.00292772	FALSE	FALSE
22:21941915:C:T	22:21941915:C:T	chr22	21941915	22:21941915:C:T	22:21928597:C:G	1	rs12484550	nEnhancer_nSkew	22:21587626:C:T	22	21941914	21941915	22:21941915:C:T	C	T	T	UKBB	BOLT	SUSIE	Ht	chr22:20411220-23411220	0.188566	-0.0163766	0.00237482	47.5536	0.00833231	1	-0.000140364	0.0015463	FALSE	FALSE
22:21941915:C:T	22:21941915:C:T	chr22	21941915	22:21941915:C:T	22:21928597:C:G	1	rs12484550	nEnhancer_nSkew	22:21587626:C:T	22	21941914	21941915	22:21941915:C:T	C	T	T	UKBB	BOLT	SUSIE	SHBG	chr22:16945692-25796526	0.188582	0.0212804	0.00268825	62.6646	0.00919287	1	0.000193209	0.00202261	FALSE	FALSE
22:21941915:C:T	22:21941915:C:T	chr22	21941915	22:21941915:C:T	22:21928597:C:G	1	rs12484550	nEnhancer_nSkew	22:21587626:C:T	22	21941914	21941915	22:21941915:C:T	C	T	T	UKBB	BOLT	SUSIE	Height	chr22:19279822-22279822	0.188481	-0.00905847	0.00168858	28.7783	0.00867972	3	-7.16307e-05	0.00078341	FALSE	FALSE
22:21941915:C:T	22:21941915:C:T	chr22	21941915	22:21941915:C:T	22:21928597:C:G	1	rs12484550	nEnhancer_nSkew	22:21587626:C:T	22	21941914	21941915	22:21941915:C:T	C	T	T	UKBB	BOLT	SUSIE	Hb	chr22:20429566-23429566	0.188565	-0.0121043	0.00229706	27.7675	0.00553923	1	-6.93425e-05	0.000944253	FALSE	FALSE
22:21941915:C:T	22:21941915:C:T	chr22	21941915	22:21941915:C:T	22:21928597:C:G	1	rs12484550	nEnhancer_nSkew	22:21587626:C:T	22	21941914	21941915	22:21941915:C:T	C	T	T	UKBB	BOLT	SUSIE	HDLC	chr22:20425017-23425017	0.188522	-0.0340565	0.00265423	164.636	0.0218254	1	-0.000738759	0.00496115	FALSE	FALSE
22:21941915:C:T	22:21941915:C:T	chr22	21941915	22:21941915:C:T	22:21928597:C:G	1	rs12484550	nEnhancer_nSkew	22:21587626:C:T	22	21941914	21941915	22:21941915:C:T	C	T	T	UKBB	BOLT	SUSIE	Age_at_Menopause	chr22:20834527-23834527	0.189331	0.0179125	0.00514641	12.1145	0.00221507	-1	2.55269e-05	0.000585337	FALSE	FALSE
22:21941915:C:T	22:21941915:C:T	chr22	21941915	22:21941915:C:T	22:21928597:C:G	1	rs12484550	nEnhancer_nSkew	22:21587626:C:T	22	21941914	21941915	22:21941915:C:T	C	T	T	UKBB	BOLT	SUSIE	GGT	chr22:20410280-23410280	0.188551	-0.0180762	0.00262712	47.343	0.0165961	1	-0.000297871	0.00231814	FALSE	FALSE
22:21941915:C:T	22:21941915:C:T	chr22	21941915	22:21941915:C:T	22:21928597:C:G	1	rs12484550	nEnhancer_nSkew	22:21587626:C:T	22	21941914	21941915	22:21941915:C:T	C	T	T	UKBB	BOLT	SUSIE	PP	chr22:18484211-23440189	0.188483	-0.014308	0.00260663	30.1302	0.00808521	2	-0.000106214	0.00119896	FALSE	FALSE
22:21941915:C:T	22:21941915:C:T	chr22	21941915	22:21941915:C:T	22:21928597:C:G	1	rs12484550	nEnhancer_nSkew	22:21587626:C:T	22	21941914	21941915	22:21941915:C:T	C	T	T	UKBB	BOLT	SUSIE	TC	chr22:20416272-23416272	0.188558	-0.0227343	0.00286918	62.7841	0.00545409	1	-0.000121729	0.00165964	FALSE	FALSE
22:21941915:C:T	22:21941915:C:T	chr22	21941915	22:21941915:C:T	22:21928597:C:G	1	rs12484550	nEnhancer_nSkew	22:21587626:C:T	22	21941914	21941915	22:21941915:C:T	C	T	T	UKBB	BOLT	SUSIE	TBil	chr22:20438467-23438467	0.188527	-0.0144499	0.0025361	32.4637	0.00261314	1	-3.67038e-05	0.000728371	FALSE	FALSE
22:21941915:C:T	22:21941915:C:T	chr22	21941915	22:21941915:C:T	22:21928597:C:G	1	rs12484550	nEnhancer_nSkew	22:21587626:C:T	22	21941914	21941915	22:21941915:C:T	C	T	T	UKBB	BOLT	SUSIE	MCV	chr22:20480257-26113952	0.188567	-0.0478269	0.00273236	306.387	0.00493308	1	-0.000235304	0.00334741	FALSE	FALSE
22:21941915:C:T	22:21941915:C:T	chr22	21941915	22:21941915:C:T	22:21928597:C:G	1	rs12484550	nEnhancer_nSkew	22:21587626:C:T	22	21941914	21941915	22:21941915:C:T	C	T	T	UKBB	SAIGE	SUSIE	DVT	chr22:20412272-23412272	0.188476	0.0479224	0.00766449	39.0941	0.0106113	1	0.000503016	0.00492021	FALSE	FALSE
22:21941915:C:T	22:21941915:C:T	chr22	21941915	22:21941915:C:T	22:21928597:C:G	1	rs12484550	nEnhancer_nSkew	22:21587626:C:T	22	21941914	21941915	22:21941915:C:T	C	T	T	UKBB	BOLT	SUSIE	RBC	chr22:20790403-25609774	0.188566	0.00950585	0.00241897	15.4426	0.00223971	-1	1.73955e-05	0.000384098	FALSE	FALSE
22:21941915:C:T	22:21941915:C:T	chr22	21941915	22:21941915:C:T	22:21928597:C:G	1	rs12484550	nEnhancer_nSkew	22:21587626:C:T	22	21941914	21941915	22:21941915:C:T	C	T	T	UKBB	SAIGE	SUSIE	AID_Combined	chr22:20485094-23485094	0.188801	0.0530757	0.00894046	35.2429	0.00898939	1	0.000471584	0.00502266	FALSE	FALSE
22:21941915:C:T	22:21941915:C:T	chr22	21941915	22:21941915:C:T	22:21928597:C:G	1	rs12484550	nEnhancer_nSkew	22:21587626:C:T	22	21941914	21941915	22:21941915:C:T	C	T	T	UKBB	BOLT	SUSIE	Lym	chr22:18474344-26123137	0.188565	-0.0369843	0.00285641	167.647	0.0313997	1	-0.00114516	0.00638185	FALSE	FALSE
22:21941915:C:T	22:21941915:C:T	chr22	21941915	22:21941915:C:T	22:21928597:C:G	1	rs12484550	nEnhancer_nSkew	22:21587626:C:T	22	21941914	21941915	22:21941915:C:T	C	T	T	UKBB	BOLT	SUSIE	MCH	chr22:20480257-26113952	0.188566	-0.0363222	0.00272748	177.346	0.00122161	-1	-4.3917e-05	0.00126426	FALSE	FALSE
22:21941915:C:T	22:21941915:C:T	chr22	21941915	22:21941915:C:T	22:21928597:C:G	1	rs12484550	nEnhancer_nSkew	22:21587626:C:T	22	21941914	21941915	22:21941915:C:T	C	T	T	UKBB	BOLT	SUSIE	ApoA	chr22:20422456-23422456	0.188565	-0.0328966	0.00276112	141.949	0.0350532	1	-0.00114435	0.00602741	FALSE	FALSE
22:21941981:A:G	22:21941981:A:G	chr22	21941981	22:21941981:A:G	22:21974703:G:C	0.969106	rs5998599	nEnhancer_nSkew	22:21587692:A:G	22	21941980	21941981	22:21941981:A:G	A	G	G	UKBB	BOLT	SUSIE	PP	chr22:18484211-23440189	0.190858	-0.0144339	0.00259294	30.9873	0.0110115	2	-0.000145589	0.00140555	FALSE	FALSE
22:21941981:A:G	22:21941981:A:G	chr22	21941981	22:21941981:A:G	22:21974703:G:C	0.969106	rs5998599	nEnhancer_nSkew	22:21587692:A:G	22	21941980	21941981	22:21941981:A:G	A	G	G	UKBB	BOLT	SUSIE	TC	chr22:20416272-23416272	0.190928	-0.0227647	0.00285404	63.6218	0.00819428	1	-0.000183307	0.00203493	FALSE	FALSE
22:21941981:A:G	22:21941981:A:G	chr22	21941981	22:21941981:A:G	22:21974703:G:C	0.969106	rs5998599	nEnhancer_nSkew	22:21587692:A:G	22	21941980	21941981	22:21941981:A:G	A	G	G	UKBB	BOLT	SUSIE	RBC	chr22:20790403-25609774	0.190945	0.00949272	0.00240623	15.5635	0.00219628	-1	1.69378e-05	0.00037774	FALSE	FALSE
22:21941981:A:G	22:21941981:A:G	chr22	21941981	22:21941981:A:G	22:21974703:G:C	0.969106	rs5998599	nEnhancer_nSkew	22:21587692:A:G	22	21941980	21941981	22:21941981:A:G	A	G	G	UKBB	BOLT	SUSIE	Ht	chr22:20411220-23411220	0.190945	-0.0163858	0.00236232	48.1129	0.0126991	1	-0.000214544	0.00191002	FALSE	FALSE
22:21941981:A:G	22:21941981:A:G	chr22	21941981	22:21941981:A:G	22:21974703:G:C	0.969106	rs5998599	nEnhancer_nSkew	22:21587692:A:G	22	21941980	21941981	22:21941981:A:G	A	G	G	UKBB	BOLT	SUSIE	MCH	chr22:20480257-26113952	0.190944	-0.0367374	0.00271311	183.35	0.0241588	1	-0.000884943	0.00564108	FALSE	FALSE
22:21941981:A:G	22:21941981:A:G	chr22	21941981	22:21941981:A:G	22:21974703:G:C	0.969106	rs5998599	nEnhancer_nSkew	22:21587692:A:G	22	21941980	21941981	22:21941981:A:G	A	G	G	UKBB	BOLT	SUSIE	TBil	chr22:20438467-23438467	0.1909	-0.0150874	0.00252272	35.7677	0.0130168	1	-0.000190897	0.00168632	FALSE	FALSE
22:21941981:A:G	22:21941981:A:G	chr22	21941981	22:21941981:A:G	22:21974703:G:C	0.969106	rs5998599	nEnhancer_nSkew	22:21587692:A:G	22	21941980	21941981	22:21941981:A:G	A	G	G	UKBB	BOLT	SUSIE	SHBG	chr22:16945692-25796526	0.190938	0.0211406	0.00267408	62.5008	0.00773695	1	0.000161286	0.00184196	FALSE	FALSE
22:21941981:A:G	22:21941981:A:G	chr22	21941981	22:21941981:A:G	22:21974703:G:C	0.969106	rs5998599	nEnhancer_nSkew	22:21587692:A:G	22	21941980	21941981	22:21941981:A:G	A	G	G	UKBB	BOLT	SUSIE	Hb	chr22:20429566-23429566	0.190944	-0.0123549	0.00228497	29.236	0.0132031	1	-0.000169013	0.00148386	FALSE	FALSE
22:21941981:A:G	22:21941981:A:G	chr22	21941981	22:21941981:A:G	22:21974703:G:C	0.969106	rs5998599	nEnhancer_nSkew	22:21587692:A:G	22	21941980	21941981	22:21941981:A:G	A	G	G	UKBB	BOLT	SUSIE	ApoA	chr22:20422456-23422456	0.190927	-0.0321024	0.00274651	136.62	0.00250895	1	-7.94743e-05	0.00159545	FALSE	FALSE
22:21941981:A:G	22:21941981:A:G	chr22	21941981	22:21941981:A:G	22:21974703:G:C	0.969106	rs5998599	nEnhancer_nSkew	22:21587692:A:G	22	21941980	21941981	22:21941981:A:G	A	G	G	UKBB	SAIGE	SUSIE	AID_Combined	chr22:20485094-23485094	0.191162	0.0528947	0.00889484	35.3629	0.00953858	1	0.000498688	0.00515453	FALSE	FALSE
22:21941981:A:G	22:21941981:A:G	chr22	21941981	22:21941981:A:G	22:21974703:G:C	0.969106	rs5998599	nEnhancer_nSkew	22:21587692:A:G	22	21941980	21941981	22:21941981:A:G	A	G	G	UKBB	SAIGE	SUSIE	DVT	chr22:20412272-23412272	0.190848	0.0476314	0.00762444	39.0276	0.0102678	1	0.000483778	0.00481145	FALSE	FALSE
22:21941981:A:G	22:21941981:A:G	chr22	21941981	22:21941981:A:G	22:21974703:G:C	0.969106	rs5998599	nEnhancer_nSkew	22:21587692:A:G	22	21941980	21941981	22:21941981:A:G	A	G	G	UKBB	BOLT	SUSIE	GGT	chr22:20410280-23410280	0.190923	-0.0176983	0.00261325	45.8668	0.00790005	1	-0.000138708	0.00157258	FALSE	FALSE
22:21941981:A:G	22:21941981:A:G	chr22	21941981	22:21941981:A:G	22:21974703:G:C	0.969106	rs5998599	nEnhancer_nSkew	22:21587692:A:G	22	21941980	21941981	22:21941981:A:G	A	G	G	UKBB	BOLT	SUSIE	HDLC	chr22:20425017-23425017	0.190885	-0.0336197	0.00264019	162.15	0.00635164	1	-0.000212237	0.00266284	FALSE	FALSE
22:21941981:A:G	22:21941981:A:G	chr22	21941981	22:21941981:A:G	22:21974703:G:C	0.969106	rs5998599	nEnhancer_nSkew	22:21587692:A:G	22	21941980	21941981	22:21941981:A:G	A	G	G	UKBB	BOLT	SUSIE	Height	chr22:19279822-22279822	0.190853	-0.00917179	0.00167971	29.8152	0.012691	3	-0.000105986	0.000955133	FALSE	FALSE
22:21941981:A:G	22:21941981:A:G	chr22	21941981	22:21941981:A:G	22:21974703:G:C	0.969106	rs5998599	nEnhancer_nSkew	22:21587692:A:G	22	21941980	21941981	22:21941981:A:G	A	G	G	UKBB	BOLT	SUSIE	MCV	chr22:20480257-26113952	0.190945	-0.0478235	0.00271797	309.595	0.0251205	1	-0.00119825	0.00747703	FALSE	FALSE
22:21941981:A:G	22:21941981:A:G	chr22	21941981	22:21941981:A:G	22:21974703:G:C	0.969106	rs5998599	nEnhancer_nSkew	22:21587692:A:G	22	21941980	21941981	22:21941981:A:G	A	G	G	UKBB	BOLT	SUSIE	Lym	chr22:18474344-26123137	0.19094	-0.0360503	0.00284136	160.978	0.00111828	-1	-3.91872e-05	0.00118344	FALSE	FALSE
22:21941981:A:G	22:21941981:A:G	chr22	21941981	22:21941981:A:G	22:21974703:G:C	0.969106	rs5998599	nEnhancer_nSkew	22:21587692:A:G	22	21941980	21941981	22:21941981:A:G	A	G	G	UKBB	BOLT	SUSIE	Age_at_Menopause	chr22:20834527-23834527	0.191713	0.0177269	0.00511988	11.988	0.00208779	-1	2.36982e-05	0.000560545	FALSE	FALSE
22:21941981:A:G	22:21941981:A:G	chr22	21941981	22:21941981:A:G	22:21974703:G:C	0.969106	rs5998599	nEnhancer_nSkew	22:21587692:A:G	22	21941980	21941981	22:21941981:A:G	A	G	G	UKBB	BOLT	SUSIE	AG	chr22:20425017-25679922	0.190866	-0.0240399	0.00301031	63.7742	0.0083616	2	-0.000199127	0.00218645	FALSE	FALSE
22:21942007:G:A	22:21942007:G:A	chr22	21942007	22:21942007:G:A	22:21928597:C:G	1	rs9621715	nEnhancer_nSkew	22:21587718:G:A	22	21942006	21942007	22:21942007:G:A	G	A	A	UKBB	BOLT	SUSIE	Height	chr22:19279822-22279822	0.188437	-0.00903597	0.00168866	28.6329	0.00815291	3	-6.70873e-05	0.000757497	FALSE	FALSE
22:21942007:G:A	22:21942007:G:A	chr22	21942007	22:21942007:G:A	22:21928597:C:G	1	rs9621715	nEnhancer_nSkew	22:21587718:G:A	22	21942006	21942007	22:21942007:G:A	G	A	A	UKBB	BOLT	SUSIE	MCH	chr22:20480257-26113952	0.18852	-0.0363646	0.0027276	177.745	0.00148925	-1	-5.36774e-05	0.00139831	FALSE	FALSE
22:21942007:G:A	22:21942007:G:A	chr22	21942007	22:21942007:G:A	22:21928597:C:G	1	rs9621715	nEnhancer_nSkew	22:21587718:G:A	22	21942006	21942007	22:21942007:G:A	G	A	A	UKBB	BOLT	SUSIE	Lym	chr22:18474344-26123137	0.188519	-0.0370516	0.00285653	168.242	0.0418407	1	-0.00152887	0.0073408	FALSE	FALSE
22:21942007:G:A	22:21942007:G:A	chr22	21942007	22:21942007:G:A	22:21928597:C:G	1	rs9621715	nEnhancer_nSkew	22:21587718:G:A	22	21942006	21942007	22:21942007:G:A	G	A	A	UKBB	BOLT	SUSIE	Ht	chr22:20411220-23411220	0.188521	-0.0163738	0.00237493	47.5334	0.00822875	1	-0.000138592	0.00153644	FALSE	FALSE
22:21942007:G:A	22:21942007:G:A	chr22	21942007	22:21942007:G:A	22:21928597:C:G	1	rs9621715	nEnhancer_nSkew	22:21587718:G:A	22	21942006	21942007	22:21942007:G:A	G	A	A	UKBB	BOLT	SUSIE	Age_at_Menopause	chr22:20834527-23834527	0.189292	0.0178914	0.00514644	12.0857	0.00219409	-1	2.5245e-05	0.00058177	FALSE	FALSE
22:21942007:G:A	22:21942007:G:A	chr22	21942007	22:21942007:G:A	22:21928597:C:G	1	rs9621715	nEnhancer_nSkew	22:21587718:G:A	22	21942006	21942007	22:21942007:G:A	G	A	A	UKBB	BOLT	SUSIE	PP	chr22:18484211-23440189	0.188438	-0.0143344	0.00260674	30.2388	0.00849763	2	-0.00011185	0.00123121	FALSE	FALSE
22:21942007:G:A	22:21942007:G:A	chr22	21942007	22:21942007:G:A	22:21928597:C:G	1	rs9621715	nEnhancer_nSkew	22:21587718:G:A	22	21942006	21942007	22:21942007:G:A	G	A	A	UKBB	SAIGE	SUSIE	AID_Combined	chr22:20485094-23485094	0.188759	0.0531701	0.00894089	35.3649	0.00954834	1	0.000501797	0.00518399	FALSE	FALSE
22:21942007:G:A	22:21942007:G:A	chr22	21942007	22:21942007:G:A	22:21928597:C:G	1	rs9621715	nEnhancer_nSkew	22:21587718:G:A	22	21942006	21942007	22:21942007:G:A	G	A	A	UKBB	BOLT	SUSIE	TC	chr22:20416272-23416272	0.188512	-0.0227366	0.00286931	62.7905	0.0054714	1	-0.000122128	0.00166243	FALSE	FALSE
22:21942007:G:A	22:21942007:G:A	chr22	21942007	22:21942007:G:A	22:21928597:C:G	1	rs9621715	nEnhancer_nSkew	22:21587718:G:A	22	21942006	21942007	22:21942007:G:A	G	A	A	UKBB	BOLT	SUSIE	TBil	chr22:20438467-23438467	0.188481	-0.0144402	0.00253622	32.4168	0.00255458	-1	-3.58572e-05	0.000719717	FALSE	FALSE
22:21942007:G:A	22:21942007:G:A	chr22	21942007	22:21942007:G:A	22:21928597:C:G	1	rs9621715	nEnhancer_nSkew	22:21587718:G:A	22	21942006	21942007	22:21942007:G:A	G	A	A	UKBB	BOLT	SUSIE	HDLC	chr22:20425017-23425017	0.188474	-0.0340247	0.00265435	164.313	0.018598	1	-0.00062893	0.00458292	FALSE	FALSE
22:21942007:G:A	22:21942007:G:A	chr22	21942007	22:21942007:G:A	22:21928597:C:G	1	rs9621715	nEnhancer_nSkew	22:21587718:G:A	22	21942006	21942007	22:21942007:G:A	G	A	A	UKBB	BOLT	SUSIE	ApoA	chr22:20422456-23422456	0.188518	-0.0328801	0.00276125	141.793	0.0324455	1	-0.00105865	0.00580367	FALSE	FALSE
22:21942007:G:A	22:21942007:G:A	chr22	21942007	22:21942007:G:A	22:21928597:C:G	1	rs9621715	nEnhancer_nSkew	22:21587718:G:A	22	21942006	21942007	22:21942007:G:A	G	A	A	UKBB	SAIGE	SUSIE	DVT	chr22:20412272-23412272	0.188432	0.0478483	0.00766481	38.97	0.00997985	1	0.000472351	0.00476586	FALSE	FALSE
22:21942007:G:A	22:21942007:G:A	chr22	21942007	22:21942007:G:A	22:21928597:C:G	1	rs9621715	nEnhancer_nSkew	22:21587718:G:A	22	21942006	21942007	22:21942007:G:A	G	A	A	UKBB	BOLT	SUSIE	RBC	chr22:20790403-25609774	0.188521	0.00952844	0.00241908	15.5147	0.00230964	-1	1.79914e-05	0.000391085	FALSE	FALSE
22:21942007:G:A	22:21942007:G:A	chr22	21942007	22:21942007:G:A	22:21928597:C:G	1	rs9621715	nEnhancer_nSkew	22:21587718:G:A	22	21942006	21942007	22:21942007:G:A	G	A	A	UKBB	BOLT	SUSIE	Hb	chr22:20429566-23429566	0.18852	-0.0121061	0.00229716	27.773	0.00554772	1	-6.94552e-05	0.000945059	FALSE	FALSE
22:21942007:G:A	22:21942007:G:A	chr22	21942007	22:21942007:G:A	22:21928597:C:G	1	rs9621715	nEnhancer_nSkew	22:21587718:G:A	22	21942006	21942007	22:21942007:G:A	G	A	A	UKBB	BOLT	SUSIE	MCV	chr22:20480257-26113952	0.188522	-0.0478637	0.00273248	306.831	0.00616176	1	-0.000294138	0.0037417	FALSE	FALSE
22:21942007:G:A	22:21942007:G:A	chr22	21942007	22:21942007:G:A	22:21928597:C:G	1	rs9621715	nEnhancer_nSkew	22:21587718:G:A	22	21942006	21942007	22:21942007:G:A	G	A	A	UKBB	BOLT	SUSIE	SHBG	chr22:16945692-25796526	0.188534	0.0213085	0.00268837	62.8239	0.00993309	1	0.000209044	0.00210441	FALSE	FALSE
22:21942007:G:A	22:21942007:G:A	chr22	21942007	22:21942007:G:A	22:21928597:C:G	1	rs9621715	nEnhancer_nSkew	22:21587718:G:A	22	21942006	21942007	22:21942007:G:A	G	A	A	UKBB	BOLT	SUSIE	AG	chr22:20425017-25679922	0.188456	-0.0243876	0.00302646	64.9334	0.0141849	2	-0.000342535	0.00287847	FALSE	FALSE
22:21942007:G:A	22:21942007:G:A	chr22	21942007	22:21942007:G:A	22:21928597:C:G	1	rs9621715	nEnhancer_nSkew	22:21587718:G:A	22	21942006	21942007	22:21942007:G:A	G	A	A	UKBB	BOLT	SUSIE	GGT	chr22:20410280-23410280	0.188505	-0.0181328	0.00262725	47.6351	0.0191871	1	-0.000345476	0.00249698	FALSE	FALSE
22:21942978:A:T	22:21942978:A:T	chr22	21942978	22:21942978:A:T	22:21928597:C:G	1	rs5754234	nEnhancer_nSkew	22:21588689:A:T	22	21942977	21942978	22:21942978:A:T	A	T	T	UKBB	BOLT	SUSIE	SHBG	chr22:16945692-25796526	0.188529	0.0213028	0.00268842	62.7879	0.00974813	1	0.000205092	0.00208433	FALSE	FALSE
22:21942978:A:T	22:21942978:A:T	chr22	21942978	22:21942978:A:T	22:21928597:C:G	1	rs5754234	nEnhancer_nSkew	22:21588689:A:T	22	21942977	21942978	22:21942978:A:T	A	T	T	UKBB	BOLT	SUSIE	TBil	chr22:20438467-23438467	0.188475	-0.0144413	0.00253627	32.4206	0.00255913	-1	-3.59237e-05	0.000720409	FALSE	FALSE
22:21942978:A:T	22:21942978:A:T	chr22	21942978	22:21942978:A:T	22:21928597:C:G	1	rs5754234	nEnhancer_nSkew	22:21588689:A:T	22	21942977	21942978	22:21942978:A:T	A	T	T	UKBB	BOLT	SUSIE	RBC	chr22:20790403-25609774	0.188515	0.00952166	0.00241913	15.492	0.00228759	-1	1.78039e-05	0.000388905	FALSE	FALSE
22:21942978:A:T	22:21942978:A:T	chr22	21942978	22:21942978:A:T	22:21928597:C:G	1	rs5754234	nEnhancer_nSkew	22:21588689:A:T	22	21942977	21942978	22:21942978:A:T	A	T	T	UKBB	BOLT	SUSIE	Hb	chr22:20429566-23429566	0.188514	-0.0121064	0.00229721	27.7731	0.00554972	1	-6.94826e-05	0.00094526	FALSE	FALSE
22:21942978:A:T	22:21942978:A:T	chr22	21942978	22:21942978:A:T	22:21928597:C:G	1	rs5754234	nEnhancer_nSkew	22:21588689:A:T	22	21942977	21942978	22:21942978:A:T	A	T	T	UKBB	BOLT	SUSIE	GGT	chr22:20410280-23410280	0.188499	-0.0181071	0.0026273	47.4983	0.0179189	1	-0.000322171	0.00241119	FALSE	FALSE
22:21942978:A:T	22:21942978:A:T	chr22	21942978	22:21942978:A:T	22:21928597:C:G	1	rs5754234	nEnhancer_nSkew	22:21588689:A:T	22	21942977	21942978	22:21942978:A:T	A	T	T	UKBB	BOLT	SUSIE	Age_at_Menopause	chr22:20834527-23834527	0.189287	0.0178982	0.00514655	12.0945	0.00220047	-1	2.53313e-05	0.000582869	FALSE	FALSE
22:21942978:A:T	22:21942978:A:T	chr22	21942978	22:21942978:A:T	22:21928597:C:G	1	rs5754234	nEnhancer_nSkew	22:21588689:A:T	22	21942977	21942978	22:21942978:A:T	A	T	T	UKBB	BOLT	SUSIE	MCH	chr22:20480257-26113952	0.188514	-0.0363522	0.00272766	177.616	0.00139711	-1	-5.03177e-05	0.00135368	FALSE	FALSE
22:21942978:A:T	22:21942978:A:T	chr22	21942978	22:21942978:A:T	22:21928597:C:G	1	rs5754234	nEnhancer_nSkew	22:21588689:A:T	22	21942977	21942978	22:21942978:A:T	A	T	T	UKBB	BOLT	SUSIE	Lym	chr22:18474344-26123137	0.188513	-0.037057	0.00285659	168.284	0.0427336	1	-0.00156175	0.00741641	FALSE	FALSE
22:21942978:A:T	22:21942978:A:T	chr22	21942978	22:21942978:A:T	22:21928597:C:G	1	rs5754234	nEnhancer_nSkew	22:21588689:A:T	22	21942977	21942978	22:21942978:A:T	A	T	T	UKBB	BOLT	SUSIE	Ht	chr22:20411220-23411220	0.188515	-0.0163732	0.00237498	47.5281	0.00820772	1	-0.000138234	0.00153445	FALSE	FALSE
22:21942978:A:T	22:21942978:A:T	chr22	21942978	22:21942978:A:T	22:21928597:C:G	1	rs5754234	nEnhancer_nSkew	22:21588689:A:T	22	21942977	21942978	22:21942978:A:T	A	T	T	UKBB	BOLT	SUSIE	AG	chr22:20425017-25679922	0.188451	-0.0243715	0.00302653	64.8449	0.013561	2	-0.000327241	0.00281343	FALSE	FALSE
22:21942978:A:T	22:21942978:A:T	chr22	21942978	22:21942978:A:T	22:21928597:C:G	1	rs5754234	nEnhancer_nSkew	22:21588689:A:T	22	21942977	21942978	22:21942978:A:T	A	T	T	UKBB	BOLT	SUSIE	PP	chr22:18484211-23440189	0.188432	-0.01433	0.0026068	30.2188	0.00841853	2	-0.000110771	0.00122512	FALSE	FALSE
22:21942978:A:T	22:21942978:A:T	chr22	21942978	22:21942978:A:T	22:21928597:C:G	1	rs5754234	nEnhancer_nSkew	22:21588689:A:T	22	21942977	21942978	22:21942978:A:T	A	T	T	UKBB	BOLT	SUSIE	HDLC	chr22:20425017-23425017	0.188469	-0.034022	0.0026544	164.281	0.0183023	1	-0.000618882	0.00454667	FALSE	FALSE
22:21942978:A:T	22:21942978:A:T	chr22	21942978	22:21942978:A:T	22:21928597:C:G	1	rs5754234	nEnhancer_nSkew	22:21588689:A:T	22	21942977	21942978	22:21942978:A:T	A	T	T	UKBB	BOLT	SUSIE	ApoA	chr22:20422456-23422456	0.188512	-0.0328714	0.00276131	141.712	0.0311665	1	-0.00101663	0.00569031	FALSE	FALSE
22:21942978:A:T	22:21942978:A:T	chr22	21942978	22:21942978:A:T	22:21928597:C:G	1	rs5754234	nEnhancer_nSkew	22:21588689:A:T	22	21942977	21942978	22:21942978:A:T	A	T	T	UKBB	BOLT	SUSIE	Height	chr22:19279822-22279822	0.188431	-0.00903389	0.00168869	28.6185	0.00810029	3	-6.6635e-05	0.000754875	FALSE	FALSE
22:21942978:A:T	22:21942978:A:T	chr22	21942978	22:21942978:A:T	22:21928597:C:G	1	rs5754234	nEnhancer_nSkew	22:21588689:A:T	22	21942977	21942978	22:21942978:A:T	A	T	T	UKBB	SAIGE	SUSIE	DVT	chr22:20412272-23412272	0.188426	0.0478783	0.00766499	39.0171	0.0102148	1	0.000483774	0.00482403	FALSE	FALSE
22:21942978:A:T	22:21942978:A:T	chr22	21942978	22:21942978:A:T	22:21928597:C:G	1	rs5754234	nEnhancer_nSkew	22:21588689:A:T	22	21942977	21942978	22:21942978:A:T	A	T	T	UKBB	BOLT	SUSIE	TC	chr22:20416272-23416272	0.188506	-0.0227309	0.00286938	62.7562	0.00537936	1	-0.000120038	0.00164801	FALSE	FALSE
22:21942978:A:T	22:21942978:A:T	chr22	21942978	22:21942978:A:T	22:21928597:C:G	1	rs5754234	nEnhancer_nSkew	22:21588689:A:T	22	21942977	21942978	22:21942978:A:T	A	T	T	UKBB	BOLT	SUSIE	MCV	chr22:20480257-26113952	0.188516	-0.0478505	0.00273254	306.649	0.00562559	1	-0.000268469	0.00357518	FALSE	FALSE
22:21942978:A:T	22:21942978:A:T	chr22	21942978	22:21942978:A:T	22:21928597:C:G	1	rs5754234	nEnhancer_nSkew	22:21588689:A:T	22	21942977	21942978	22:21942978:A:T	A	T	T	UKBB	SAIGE	SUSIE	AID_Combined	chr22:20485094-23485094	0.188754	0.0531713	0.00894105	35.3653	0.0095499	1	0.00050189	0.00518452	FALSE	FALSE
22:21943664:C:G	22:21943664:C:G	chr22	21943664	22:21943664:C:G	22:21974703:G:C	0.97522	rs5754238	nEnhancer_nSkew	22:21589375:C:G	22	21943663	21943664	22:21943664:C:G	C	G	G	UKBB	BOLT	SUSIE	GGT	chr22:20410280-23410280	0.190989	-0.0176287	0.00261286	45.5206	0.00665849	1	-0.000116421	0.00143893	FALSE	FALSE
22:21943664:C:G	22:21943664:C:G	chr22	21943664	22:21943664:C:G	22:21974703:G:C	0.97522	rs5754238	nEnhancer_nSkew	22:21589375:C:G	22	21943663	21943664	22:21943664:C:G	C	G	G	UKBB	BOLT	SUSIE	MCH	chr22:20480257-26113952	0.191005	-0.0366904	0.00271275	182.93	0.0196128	1	-0.000717445	0.00508779	FALSE	FALSE
22:21943664:C:G	22:21943664:C:G	chr22	21943664	22:21943664:C:G	22:21974703:G:C	0.97522	rs5754238	nEnhancer_nSkew	22:21589375:C:G	22	21943663	21943664	22:21943664:C:G	C	G	G	UKBB	BOLT	SUSIE	MCV	chr22:20480257-26113952	0.191006	-0.0477857	0.0027176	309.189	0.0205641	1	-0.000980142	0.00677547	FALSE	FALSE
22:21943664:C:G	22:21943664:C:G	chr22	21943664	22:21943664:C:G	22:21974703:G:C	0.97522	rs5754238	nEnhancer_nSkew	22:21589375:C:G	22	21943663	21943664	22:21943664:C:G	C	G	G	UKBB	BOLT	SUSIE	Height	chr22:19279822-22279822	0.190917	-0.00915773	0.00167947	29.7324	0.012208	3	-0.000101765	0.000935425	FALSE	FALSE
22:21943664:C:G	22:21943664:C:G	chr22	21943664	22:21943664:C:G	22:21974703:G:C	0.97522	rs5754238	nEnhancer_nSkew	22:21589375:C:G	22	21943663	21943664	22:21943664:C:G	C	G	G	UKBB	BOLT	SUSIE	SHBG	chr22:16945692-25796526	0.191004	0.0211994	0.00267371	62.8662	0.00922922	1	0.000192937	0.00201574	FALSE	FALSE
22:21943664:C:G	22:21943664:C:G	chr22	21943664	22:21943664:C:G	22:21974703:G:C	0.97522	rs5754238	nEnhancer_nSkew	22:21589375:C:G	22	21943663	21943664	22:21943664:C:G	C	G	G	UKBB	BOLT	SUSIE	Hb	chr22:20429566-23429566	0.191005	-0.0123805	0.00228466	29.3655	0.0141223	1	-0.00018113	0.00153683	FALSE	FALSE
22:21943664:C:G	22:21943664:C:G	chr22	21943664	22:21943664:C:G	22:21974703:G:C	0.97522	rs5754238	nEnhancer_nSkew	22:21589375:C:G	22	21943663	21943664	22:21943664:C:G	C	G	G	UKBB	BOLT	SUSIE	TC	chr22:20416272-23416272	0.190995	-0.0226997	0.00285361	63.2777	0.00692297	1	-0.000154368	0.00186599	FALSE	FALSE
22:21943664:C:G	22:21943664:C:G	chr22	21943664	22:21943664:C:G	22:21974703:G:C	0.97522	rs5754238	nEnhancer_nSkew	22:21589375:C:G	22	21943663	21943664	22:21943664:C:G	C	G	G	UKBB	BOLT	SUSIE	AG	chr22:20425017-25679922	0.190931	-0.0240899	0.0030099	64.0572	0.00966811	2	-0.000230758	0.00235461	FALSE	FALSE
22:21943664:C:G	22:21943664:C:G	chr22	21943664	22:21943664:C:G	22:21974703:G:C	0.97522	rs5754238	nEnhancer_nSkew	22:21589375:C:G	22	21943663	21943664	22:21943664:C:G	C	G	G	UKBB	BOLT	SUSIE	HDLC	chr22:20425017-23425017	0.19095	-0.0335945	0.00263983	161.951	0.00575434	1	-0.000192134	0.00253341	FALSE	FALSE
22:21943664:C:G	22:21943664:C:G	chr22	21943664	22:21943664:C:G	22:21974703:G:C	0.97522	rs5754238	nEnhancer_nSkew	22:21589375:C:G	22	21943663	21943664	22:21943664:C:G	C	G	G	UKBB	BOLT	SUSIE	Lym	chr22:18474344-26123137	0.191001	-0.0360767	0.00284097	161.258	0.00128082	-1	-4.49992e-05	0.00126851	FALSE	FALSE
22:21943664:C:G	22:21943664:C:G	chr22	21943664	22:21943664:C:G	22:21974703:G:C	0.97522	rs5754238	nEnhancer_nSkew	22:21589375:C:G	22	21943663	21943664	22:21943664:C:G	C	G	G	UKBB	SAIGE	SUSIE	AID_Combined	chr22:20485094-23485094	0.191228	0.0527363	0.0088936	35.1612	0.00863382	1	0.000450034	0.00489186	FALSE	FALSE
22:21943664:C:G	22:21943664:C:G	chr22	21943664	22:21943664:C:G	22:21974703:G:C	0.97522	rs5754238	nEnhancer_nSkew	22:21589375:C:G	22	21943663	21943664	22:21943664:C:G	C	G	G	UKBB	BOLT	SUSIE	PP	chr22:18484211-23440189	0.190921	-0.0143947	0.00259256	30.8281	0.0102224	2	-0.00013476	0.00135096	FALSE	FALSE
22:21943664:C:G	22:21943664:C:G	chr22	21943664	22:21943664:C:G	22:21974703:G:C	0.97522	rs5754238	nEnhancer_nSkew	22:21589375:C:G	22	21943663	21943664	22:21943664:C:G	C	G	G	UKBB	BOLT	SUSIE	Age_at_Menopause	chr22:20834527-23834527	0.191797	0.0175847	0.00511915	11.7998	0.00196456	-1	2.20639e-05	0.000538849	FALSE	FALSE
22:21943664:C:G	22:21943664:C:G	chr22	21943664	22:21943664:C:G	22:21974703:G:C	0.97522	rs5754238	nEnhancer_nSkew	22:21589375:C:G	22	21943663	21943664	22:21943664:C:G	C	G	G	UKBB	BOLT	SUSIE	TBil	chr22:20438467-23438467	0.190967	-0.0150211	0.00252234	35.4648	0.0112346	1	-0.000164037	0.00156131	FALSE	FALSE
22:21943664:C:G	22:21943664:C:G	chr22	21943664	22:21943664:C:G	22:21974703:G:C	0.97522	rs5754238	nEnhancer_nSkew	22:21589375:C:G	22	21943663	21943664	22:21943664:C:G	C	G	G	UKBB	BOLT	SUSIE	Ht	chr22:20411220-23411220	0.191005	-0.0164164	0.002362	48.3056	0.0140303	1	-0.000237456	0.0020098	FALSE	FALSE
22:21943664:C:G	22:21943664:C:G	chr22	21943664	22:21943664:C:G	22:21974703:G:C	0.97522	rs5754238	nEnhancer_nSkew	22:21589375:C:G	22	21943663	21943664	22:21943664:C:G	C	G	G	UKBB	BOLT	SUSIE	ApoA	chr22:20422456-23422456	0.190993	-0.0320686	0.00274613	136.369	0.00222023	1	-7.01981e-05	0.0014989	FALSE	FALSE
22:21943664:C:G	22:21943664:C:G	chr22	21943664	22:21943664:C:G	22:21974703:G:C	0.97522	rs5754238	nEnhancer_nSkew	22:21589375:C:G	22	21943663	21943664	22:21943664:C:G	C	G	G	UKBB	BOLT	SUSIE	RBC	chr22:20790403-25609774	0.191005	0.00944778	0.00240591	15.4206	0.00207299	-1	1.58972e-05	0.000365121	FALSE	FALSE
22:21943664:C:G	22:21943664:C:G	chr22	21943664	22:21943664:C:G	22:21974703:G:C	0.97522	rs5754238	nEnhancer_nSkew	22:21589375:C:G	22	21943663	21943664	22:21943664:C:G	C	G	G	UKBB	SAIGE	SUSIE	DVT	chr22:20412272-23412272	0.190911	0.0475385	0.00762329	38.8873	0.00957927	1	0.000450456	0.00464004	FALSE	FALSE
22:21943938:T:C	22:21943938:T:C	chr22	21943938	22:21943938:T:C	22:21974703:G:C	0.97522	rs1034329	Enhancer_Skew	22:21589649:T:C	22	21943937	21943938	22:21943938:T:C	T	C	C	UKBB	SAIGE	SUSIE	AID_Combined	chr22:20485094-23485094	0.191228	0.0527356	0.00889359	35.1604	0.00863018	1	0.000449838	0.00489077	FALSE	FALSE
22:21943938:T:C	22:21943938:T:C	chr22	21943938	22:21943938:T:C	22:21974703:G:C	0.97522	rs1034329	Enhancer_Skew	22:21589649:T:C	22	21943937	21943938	22:21943938:T:C	T	C	C	UKBB	BOLT	SUSIE	TBil	chr22:20438467-23438467	0.190967	-0.0150212	0.00252234	35.465	0.0112372	1	-0.000164076	0.0015615	FALSE	FALSE
22:21943938:T:C	22:21943938:T:C	chr22	21943938	22:21943938:T:C	22:21974703:G:C	0.97522	rs1034329	Enhancer_Skew	22:21589649:T:C	22	21943937	21943938	22:21943938:T:C	T	C	C	UKBB	SAIGE	SUSIE	DVT	chr22:20412272-23412272	0.190911	0.0475374	0.00762328	38.8855	0.00957123	1	0.000450067	0.00463801	FALSE	FALSE
22:21943938:T:C	22:21943938:T:C	chr22	21943938	22:21943938:T:C	22:21974703:G:C	0.97522	rs1034329	Enhancer_Skew	22:21589649:T:C	22	21943937	21943938	22:21943938:T:C	T	C	C	UKBB	BOLT	SUSIE	MCH	chr22:20480257-26113952	0.191005	-0.0366905	0.00271275	182.931	0.0196226	1	-0.000717804	0.00508905	FALSE	FALSE
22:21943938:T:C	22:21943938:T:C	chr22	21943938	22:21943938:T:C	22:21974703:G:C	0.97522	rs1034329	Enhancer_Skew	22:21589649:T:C	22	21943937	21943938	22:21943938:T:C	T	C	C	UKBB	BOLT	SUSIE	GGT	chr22:20410280-23410280	0.190989	-0.0176288	0.00261286	45.5211	0.00666021	1	-0.000116452	0.00143913	FALSE	FALSE
22:21943938:T:C	22:21943938:T:C	chr22	21943938	22:21943938:T:C	22:21974703:G:C	0.97522	rs1034329	Enhancer_Skew	22:21589649:T:C	22	21943937	21943938	22:21943938:T:C	T	C	C	UKBB	BOLT	SUSIE	SHBG	chr22:16945692-25796526	0.191004	0.0211997	0.00267371	62.8684	0.00923751	1	0.000193113	0.00201667	FALSE	FALSE
22:21943938:T:C	22:21943938:T:C	chr22	21943938	22:21943938:T:C	22:21974703:G:C	0.97522	rs1034329	Enhancer_Skew	22:21589649:T:C	22	21943937	21943938	22:21943938:T:C	T	C	C	UKBB	BOLT	SUSIE	TC	chr22:20416272-23416272	0.190995	-0.0226996	0.00285361	63.2775	0.00692108	1	-0.000154325	0.00186573	FALSE	FALSE
22:21943938:T:C	22:21943938:T:C	chr22	21943938	22:21943938:T:C	22:21974703:G:C	0.97522	rs1034329	Enhancer_Skew	22:21589649:T:C	22	21943937	21943938	22:21943938:T:C	T	C	C	UKBB	BOLT	SUSIE	HDLC	chr22:20425017-23425017	0.19095	-0.0335943	0.00263983	161.95	0.00574883	1	-0.000191949	0.00253219	FALSE	FALSE
22:21943938:T:C	22:21943938:T:C	chr22	21943938	22:21943938:T:C	22:21974703:G:C	0.97522	rs1034329	Enhancer_Skew	22:21589649:T:C	22	21943937	21943938	22:21943938:T:C	T	C	C	UKBB	BOLT	SUSIE	RBC	chr22:20790403-25609774	0.191006	0.00944743	0.0024059	15.4195	0.0020721	-1	1.58897e-05	0.000365028	FALSE	FALSE
22:21943938:T:C	22:21943938:T:C	chr22	21943938	22:21943938:T:C	22:21974703:G:C	0.97522	rs1034329	Enhancer_Skew	22:21589649:T:C	22	21943937	21943938	22:21943938:T:C	T	C	C	UKBB	BOLT	SUSIE	AG	chr22:20425017-25679922	0.190932	-0.0240893	0.00300989	64.0541	0.0096546	2	-0.00023043	0.00235292	FALSE	FALSE
22:21943938:T:C	22:21943938:T:C	chr22	21943938	22:21943938:T:C	22:21974703:G:C	0.97522	rs1034329	Enhancer_Skew	22:21589649:T:C	22	21943937	21943938	22:21943938:T:C	T	C	C	UKBB	BOLT	SUSIE	Hb	chr22:20429566-23429566	0.191005	-0.0123809	0.00228466	29.3674	0.0141362	1	-0.000181314	0.00153762	FALSE	FALSE
22:21943938:T:C	22:21943938:T:C	chr22	21943938	22:21943938:T:C	22:21974703:G:C	0.97522	rs1034329	Enhancer_Skew	22:21589649:T:C	22	21943937	21943938	22:21943938:T:C	T	C	C	UKBB	BOLT	SUSIE	PP	chr22:18484211-23440189	0.190921	-0.0143951	0.00259256	30.8297	0.0102304	2	-0.000134869	0.00135152	FALSE	FALSE
22:21943938:T:C	22:21943938:T:C	chr22	21943938	22:21943938:T:C	22:21974703:G:C	0.97522	rs1034329	Enhancer_Skew	22:21589649:T:C	22	21943937	21943938	22:21943938:T:C	T	C	C	UKBB	BOLT	SUSIE	ApoA	chr22:20422456-23422456	0.190993	-0.0320685	0.00274613	136.369	0.0022193	1	-7.01684e-05	0.00149858	FALSE	FALSE
22:21943938:T:C	22:21943938:T:C	chr22	21943938	22:21943938:T:C	22:21974703:G:C	0.97522	rs1034329	Enhancer_Skew	22:21589649:T:C	22	21943937	21943938	22:21943938:T:C	T	C	C	UKBB	BOLT	SUSIE	Height	chr22:19279822-22279822	0.190917	-0.00915778	0.00167947	29.7328	0.0122098	3	-0.000101781	0.000935499	FALSE	FALSE
22:21943938:T:C	22:21943938:T:C	chr22	21943938	22:21943938:T:C	22:21974703:G:C	0.97522	rs1034329	Enhancer_Skew	22:21589649:T:C	22	21943937	21943938	22:21943938:T:C	T	C	C	UKBB	BOLT	SUSIE	Age_at_Menopause	chr22:20834527-23834527	0.191797	0.0175849	0.00511915	11.8	0.00196473	-1	2.20662e-05	0.000538879	FALSE	FALSE
22:21943938:T:C	22:21943938:T:C	chr22	21943938	22:21943938:T:C	22:21974703:G:C	0.97522	rs1034329	Enhancer_Skew	22:21589649:T:C	22	21943937	21943938	22:21943938:T:C	T	C	C	UKBB	BOLT	SUSIE	Lym	chr22:18474344-26123137	0.191001	-0.0360768	0.00284097	161.258	0.00128309	-1	-4.50802e-05	0.00126965	FALSE	FALSE
22:21943938:T:C	22:21943938:T:C	chr22	21943938	22:21943938:T:C	22:21974703:G:C	0.97522	rs1034329	Enhancer_Skew	22:21589649:T:C	22	21943937	21943938	22:21943938:T:C	T	C	C	UKBB	BOLT	SUSIE	MCV	chr22:20480257-26113952	0.191006	-0.0477855	0.0027176	309.188	0.0205376	1	-0.000978875	0.00677116	FALSE	FALSE
22:21943938:T:C	22:21943938:T:C	chr22	21943938	22:21943938:T:C	22:21974703:G:C	0.97522	rs1034329	Enhancer_Skew	22:21589649:T:C	22	21943937	21943938	22:21943938:T:C	T	C	C	UKBB	BOLT	SUSIE	Ht	chr22:20411220-23411220	0.191006	-0.0164167	0.002362	48.3075	0.0140431	1	-0.000237676	0.00201074	FALSE	FALSE
22:21944478:T:G	22:21944478:T:G	chr22	21944478	22:21944478:T:G	22:21974703:G:C	0.97522	rs2283789	nEnhancer_nSkew	22:21590189:T:G	22	21944477	21944478	22:21944478:T:G	T	G	G	UKBB	BOLT	SUSIE	HDLC	chr22:20425017-23425017	0.190971	-0.0335879	0.00263987	161.883	0.00556176	1	-0.000185667	0.00249041	FALSE	FALSE
22:21944478:T:G	22:21944478:T:G	chr22	21944478	22:21944478:T:G	22:21974703:G:C	0.97522	rs2283789	nEnhancer_nSkew	22:21590189:T:G	22	21944477	21944478	22:21944478:T:G	T	G	G	UKBB	BOLT	SUSIE	ApoA	chr22:20422456-23422456	0.191014	-0.0320577	0.00274617	136.272	0.00211637	1	-6.68681e-05	0.00146275	FALSE	FALSE
22:21944478:T:G	22:21944478:T:G	chr22	21944478	22:21944478:T:G	22:21974703:G:C	0.97522	rs2283789	nEnhancer_nSkew	22:21590189:T:G	22	21944477	21944478	22:21944478:T:G	T	G	G	UKBB	BOLT	SUSIE	Age_at_Menopause	chr22:20834527-23834527	0.191827	0.01752	0.00511939	11.712	0.00190988	-1	2.13452e-05	0.0005291	FALSE	FALSE
22:21944478:T:G	22:21944478:T:G	chr22	21944478	22:21944478:T:G	22:21974703:G:C	0.97522	rs2283789	nEnhancer_nSkew	22:21590189:T:G	22	21944477	21944478	22:21944478:T:G	T	G	G	UKBB	BOLT	SUSIE	RBC	chr22:20790403-25609774	0.191025	0.00941616	0.00240595	15.3171	0.001988	-1	1.51845e-05	0.000356269	FALSE	FALSE
22:21944478:T:G	22:21944478:T:G	chr22	21944478	22:21944478:T:G	22:21974703:G:C	0.97522	rs2283789	nEnhancer_nSkew	22:21590189:T:G	22	21944477	21944478	22:21944478:T:G	T	G	G	UKBB	BOLT	SUSIE	PP	chr22:18484211-23440189	0.190942	-0.0144079	0.00259261	30.8837	0.0104941	2	-0.00013848	0.00136993	FALSE	FALSE
22:21944478:T:G	22:21944478:T:G	chr22	21944478	22:21944478:T:G	22:21974703:G:C	0.97522	rs2283789	nEnhancer_nSkew	22:21590189:T:G	22	21944477	21944478	22:21944478:T:G	T	G	G	UKBB	BOLT	SUSIE	MCV	chr22:20480257-26113952	0.191026	-0.0477377	0.00271765	308.558	0.0150623	1	-0.000717198	0.00580915	FALSE	FALSE
22:21944478:T:G	22:21944478:T:G	chr22	21944478	22:21944478:T:G	22:21974703:G:C	0.97522	rs2283789	nEnhancer_nSkew	22:21590189:T:G	22	21944477	21944478	22:21944478:T:G	T	G	G	UKBB	BOLT	SUSIE	MCH	chr22:20480257-26113952	0.191025	-0.0366391	0.00271279	182.413	0.0151925	1	-0.000554903	0.00448145	FALSE	FALSE
22:21944478:T:G	22:21944478:T:G	chr22	21944478	22:21944478:T:G	22:21974703:G:C	0.97522	rs2283789	nEnhancer_nSkew	22:21590189:T:G	22	21944477	21944478	22:21944478:T:G	T	G	G	UKBB	BOLT	SUSIE	TC	chr22:20416272-23416272	0.191015	-0.0226442	0.00285366	62.9665	0.00594113	1	-0.000132098	0.00172494	FALSE	FALSE
22:21944478:T:G	22:21944478:T:G	chr22	21944478	22:21944478:T:G	22:21974703:G:C	0.97522	rs2283789	nEnhancer_nSkew	22:21590189:T:G	22	21944477	21944478	22:21944478:T:G	T	G	G	UKBB	BOLT	SUSIE	GGT	chr22:20410280-23410280	0.19101	-0.0175745	0.00261291	45.2396	0.00579052	1	-0.000100907	0.00133826	FALSE	FALSE
22:21944478:T:G	22:21944478:T:G	chr22	21944478	22:21944478:T:G	22:21974703:G:C	0.97522	rs2283789	nEnhancer_nSkew	22:21590189:T:G	22	21944477	21944478	22:21944478:T:G	T	G	G	UKBB	BOLT	SUSIE	Hb	chr22:20429566-23429566	0.191025	-0.0123857	0.0022847	29.3888	0.0142915	1	-0.000183372	0.00154646	FALSE	FALSE
22:21944478:T:G	22:21944478:T:G	chr22	21944478	22:21944478:T:G	22:21974703:G:C	0.97522	rs2283789	nEnhancer_nSkew	22:21590189:T:G	22	21944477	21944478	22:21944478:T:G	T	G	G	UKBB	BOLT	SUSIE	Ht	chr22:20411220-23411220	0.191025	-0.016424	0.00236204	48.3486	0.01434	1	-0.000242803	0.00203242	FALSE	FALSE
22:21944478:T:G	22:21944478:T:G	chr22	21944478	22:21944478:T:G	22:21974703:G:C	0.97522	rs2283789	nEnhancer_nSkew	22:21590189:T:G	22	21944477	21944478	22:21944478:T:G	T	G	G	UKBB	BOLT	SUSIE	AG	chr22:20425017-25679922	0.190952	-0.024066	0.00300994	63.9283	0.00905531	2	-0.000215904	0.00227714	FALSE	FALSE
22:21944478:T:G	22:21944478:T:G	chr22	21944478	22:21944478:T:G	22:21974703:G:C	0.97522	rs2283789	nEnhancer_nSkew	22:21590189:T:G	22	21944477	21944478	22:21944478:T:G	T	G	G	UKBB	SAIGE	SUSIE	DVT	chr22:20412272-23412272	0.190932	0.0476585	0.00762344	39.0822	0.0105492	1	0.000497319	0.00487895	FALSE	FALSE
22:21944478:T:G	22:21944478:T:G	chr22	21944478	22:21944478:T:G	22:21974703:G:C	0.97522	rs2283789	nEnhancer_nSkew	22:21590189:T:G	22	21944477	21944478	22:21944478:T:G	T	G	G	UKBB	SAIGE	SUSIE	AID_Combined	chr22:20485094-23485094	0.191246	0.0527291	0.00889377	35.1503	0.00858725	1	0.000447546	0.00487811	FALSE	FALSE
22:21944478:T:G	22:21944478:T:G	chr22	21944478	22:21944478:T:G	22:21974703:G:C	0.97522	rs2283789	nEnhancer_nSkew	22:21590189:T:G	22	21944477	21944478	22:21944478:T:G	T	G	G	UKBB	BOLT	SUSIE	Height	chr22:19279822-22279822	0.190938	-0.00916054	0.0016795	29.7497	0.012291	3	-0.00010249	0.000938833	FALSE	FALSE
22:21944478:T:G	22:21944478:T:G	chr22	21944478	22:21944478:T:G	22:21974703:G:C	0.97522	rs2283789	nEnhancer_nSkew	22:21590189:T:G	22	21944477	21944478	22:21944478:T:G	T	G	G	UKBB	BOLT	SUSIE	TBil	chr22:20438467-23438467	0.190986	-0.014999	0.00252239	35.3593	0.0106722	1	-0.000155596	0.00151997	FALSE	FALSE
22:21944478:T:G	22:21944478:T:G	chr22	21944478	22:21944478:T:G	22:21974703:G:C	0.97522	rs2283789	nEnhancer_nSkew	22:21590189:T:G	22	21944477	21944478	22:21944478:T:G	T	G	G	UKBB	BOLT	SUSIE	Lym	chr22:18474344-26123137	0.191021	-0.0360677	0.00284102	161.172	0.00122595	-1	-4.30357e-05	0.0012404	FALSE	FALSE
22:21944478:T:G	22:21944478:T:G	chr22	21944478	22:21944478:T:G	22:21974703:G:C	0.97522	rs2283789	nEnhancer_nSkew	22:21590189:T:G	22	21944477	21944478	22:21944478:T:G	T	G	G	UKBB	BOLT	SUSIE	SHBG	chr22:16945692-25796526	0.191025	0.0212001	0.00267375	62.8688	0.00923715	1	0.000193108	0.00201666	FALSE	FALSE
22:21945096:T:A	22:21945096:T:A	chr22	21945096	22:21945096:T:A	22:21928597:C:G	1	rs5749502	nEnhancer_nSkew	22:21590807:T:A	22	21945095	21945096	22:21945096:T:A	T	A	A	UKBB	BOLT	SUSIE	Ht	chr22:20411220-23411220	0.18853	-0.0163699	0.00237483	47.5145	0.00814919	1	-0.00013722	0.0015287	FALSE	FALSE
22:21945096:T:A	22:21945096:T:A	chr22	21945096	22:21945096:T:A	22:21928597:C:G	1	rs5749502	nEnhancer_nSkew	22:21590807:T:A	22	21945095	21945096	22:21945096:T:A	T	A	A	UKBB	BOLT	SUSIE	RBC	chr22:20790403-25609774	0.18853	0.00953523	0.00241897	15.5382	0.00233169	-1	1.81785e-05	0.000393244	FALSE	FALSE
22:21945096:T:A	22:21945096:T:A	chr22	21945096	22:21945096:T:A	22:21928597:C:G	1	rs5749502	nEnhancer_nSkew	22:21590807:T:A	22	21945095	21945096	22:21945096:T:A	T	A	A	UKBB	SAIGE	SUSIE	DVT	chr22:20412272-23412272	0.188441	0.0478068	0.00766447	38.9059	0.00966837	1	0.000457212	0.00468765	FALSE	FALSE
22:21945096:T:A	22:21945096:T:A	chr22	21945096	22:21945096:T:A	22:21928597:C:G	1	rs5749502	nEnhancer_nSkew	22:21590807:T:A	22	21945095	21945096	22:21945096:T:A	T	A	A	UKBB	BOLT	SUSIE	HDLC	chr22:20425017-23425017	0.188484	-0.0340444	0.00265423	164.518	0.0205935	1	-0.000696815	0.00482042	FALSE	FALSE
22:21945096:T:A	22:21945096:T:A	chr22	21945096	22:21945096:T:A	22:21928597:C:G	1	rs5749502	nEnhancer_nSkew	22:21590807:T:A	22	21945095	21945096	22:21945096:T:A	T	A	A	UKBB	BOLT	SUSIE	Height	chr22:19279822-22279822	0.188446	-0.00903332	0.00168858	28.6187	0.00808924	3	-6.65354e-05	0.000754272	FALSE	FALSE
22:21945096:T:A	22:21945096:T:A	chr22	21945096	22:21945096:T:A	22:21928597:C:G	1	rs5749502	nEnhancer_nSkew	22:21590807:T:A	22	21945095	21945096	22:21945096:T:A	T	A	A	UKBB	SAIGE	SUSIE	AID_Combined	chr22:20485094-23485094	0.188769	0.0531664	0.00894042	35.3638	0.00954266	1	0.000501464	0.0051821	FALSE	FALSE
22:21945096:T:A	22:21945096:T:A	chr22	21945096	22:21945096:T:A	22:21928597:C:G	1	rs5749502	nEnhancer_nSkew	22:21590807:T:A	22	21945095	21945096	22:21945096:T:A	T	A	A	UKBB	BOLT	SUSIE	ApoA	chr22:20422456-23422456	0.188527	-0.0329009	0.00276113	141.985	0.0356779	1	-0.0011649	0.00607973	FALSE	FALSE
22:21945096:T:A	22:21945096:T:A	chr22	21945096	22:21945096:T:A	22:21928597:C:G	1	rs5749502	nEnhancer_nSkew	22:21590807:T:A	22	21945095	21945096	22:21945096:T:A	T	A	A	UKBB	BOLT	SUSIE	MCV	chr22:20480257-26113952	0.18853	-0.0478739	0.00273236	306.988	0.00666563	1	-0.000318258	0.00389152	FALSE	FALSE
22:21945096:T:A	22:21945096:T:A	chr22	21945096	22:21945096:T:A	22:21928597:C:G	1	rs5749502	nEnhancer_nSkew	22:21590807:T:A	22	21945095	21945096	22:21945096:T:A	T	A	A	UKBB	BOLT	SUSIE	TBil	chr22:20438467-23438467	0.18849	-0.0144475	0.0025361	32.4529	0.00259949	-1	-3.65059e-05	0.000726353	FALSE	FALSE
22:21945096:T:A	22:21945096:T:A	chr22	21945096	22:21945096:T:A	22:21928597:C:G	1	rs5749502	nEnhancer_nSkew	22:21590807:T:A	22	21945095	21945096	22:21945096:T:A	T	A	A	UKBB	BOLT	SUSIE	GGT	chr22:20410280-23410280	0.188514	-0.0181165	0.00262712	47.5543	0.0184275	1	-0.000331493	0.00244581	FALSE	FALSE
22:21945096:T:A	22:21945096:T:A	chr22	21945096	22:21945096:T:A	22:21928597:C:G	1	rs5749502	nEnhancer_nSkew	22:21590807:T:A	22	21945095	21945096	22:21945096:T:A	T	A	A	UKBB	BOLT	SUSIE	MCH	chr22:20480257-26113952	0.188529	-0.0363678	0.00272748	177.791	0.0015246	-1	-5.49644e-05	0.00141501	FALSE	FALSE
22:21945096:T:A	22:21945096:T:A	chr22	21945096	22:21945096:T:A	22:21928597:C:G	1	rs5749502	nEnhancer_nSkew	22:21590807:T:A	22	21945095	21945096	22:21945096:T:A	T	A	A	UKBB	BOLT	SUSIE	AG	chr22:20425017-25679922	0.188466	-0.0243788	0.00302633	64.8921	0.0138968	2	-0.000335454	0.00284847	FALSE	FALSE
22:21945096:T:A	22:21945096:T:A	chr22	21945096	22:21945096:T:A	22:21928597:C:G	1	rs5749502	nEnhancer_nSkew	22:21590807:T:A	22	21945095	21945096	22:21945096:T:A	T	A	A	UKBB	BOLT	SUSIE	Age_at_Menopause	chr22:20834527-23834527	0.189298	0.0178876	0.00514631	12.0813	0.00219102	-1	2.52032e-05	0.000581232	FALSE	FALSE
22:21945096:T:A	22:21945096:T:A	chr22	21945096	22:21945096:T:A	22:21928597:C:G	1	rs5749502	nEnhancer_nSkew	22:21590807:T:A	22	21945095	21945096	22:21945096:T:A	T	A	A	UKBB	BOLT	SUSIE	Lym	chr22:18474344-26123137	0.188528	-0.037015	0.00285641	167.924	0.0357846	1	-0.0013062	0.00680314	FALSE	FALSE
22:21945096:T:A	22:21945096:T:A	chr22	21945096	22:21945096:T:A	22:21928597:C:G	1	rs5749502	nEnhancer_nSkew	22:21590807:T:A	22	21945095	21945096	22:21945096:T:A	T	A	A	UKBB	BOLT	SUSIE	SHBG	chr22:16945692-25796526	0.188544	0.0213097	0.00268825	62.8366	0.00999925	1	0.00021045	0.00211147	FALSE	FALSE
22:21945096:T:A	22:21945096:T:A	chr22	21945096	22:21945096:T:A	22:21928597:C:G	1	rs5749502	nEnhancer_nSkew	22:21590807:T:A	22	21945095	21945096	22:21945096:T:A	T	A	A	UKBB	BOLT	SUSIE	Hb	chr22:20429566-23429566	0.188529	-0.0120987	0.00229707	27.7414	0.00545654	1	-6.8274e-05	0.000936774	FALSE	FALSE
22:21945096:T:A	22:21945096:T:A	chr22	21945096	22:21945096:T:A	22:21928597:C:G	1	rs5749502	nEnhancer_nSkew	22:21590807:T:A	22	21945095	21945096	22:21945096:T:A	T	A	A	UKBB	BOLT	SUSIE	TC	chr22:20416272-23416272	0.188521	-0.0227329	0.00286918	62.7763	0.00543177	1	-0.000121221	0.00165614	FALSE	FALSE
22:21945096:T:A	22:21945096:T:A	chr22	21945096	22:21945096:T:A	22:21928597:C:G	1	rs5749502	nEnhancer_nSkew	22:21590807:T:A	22	21945095	21945096	22:21945096:T:A	T	A	A	UKBB	BOLT	SUSIE	PP	chr22:18484211-23440189	0.188448	-0.0143465	0.00260662	30.2923	0.00871674	2	-0.00011484	0.00124795	FALSE	FALSE
22:21945851:G:A	22:21945851:G:A	chr22	21945851	22:21945851:G:A	22:21974703:G:C	0.969106	rs5998619	nEnhancer_nSkew	22:21591562:G:A	22	21945850	21945851	22:21945851:G:A	G	A	A	UKBB	BOLT	SUSIE	Height	chr22:19279822-22279822	0.190878	-0.00915777	0.00167968	29.7254	0.012214	3	-0.000101831	0.00093579	FALSE	FALSE
22:21945851:G:A	22:21945851:G:A	chr22	21945851	22:21945851:G:A	22:21974703:G:C	0.969106	rs5998619	nEnhancer_nSkew	22:21591562:G:A	22	21945850	21945851	22:21945851:G:A	G	A	A	UKBB	BOLT	SUSIE	TC	chr22:20416272-23416272	0.190955	-0.0227171	0.00285394	63.3599	0.00720738	1	-0.000160848	0.00190519	FALSE	FALSE
22:21945851:G:A	22:21945851:G:A	chr22	21945851	22:21945851:G:A	22:21974703:G:C	0.969106	rs5998619	nEnhancer_nSkew	22:21591562:G:A	22	21945850	21945851	22:21945851:G:A	G	A	A	UKBB	BOLT	SUSIE	RBC	chr22:20790403-25609774	0.19097	0.0094699	0.00240615	15.4897	0.00213515	-1	1.64218e-05	0.000371535	FALSE	FALSE
22:21945851:G:A	22:21945851:G:A	chr22	21945851	22:21945851:G:A	22:21974703:G:C	0.969106	rs5998619	nEnhancer_nSkew	22:21591562:G:A	22	21945850	21945851	22:21945851:G:A	G	A	A	UKBB	BOLT	SUSIE	TBil	chr22:20438467-23438467	0.190927	-0.0151155	0.00252264	35.9034	0.0139037	1	-0.000204284	0.00174522	FALSE	FALSE
22:21945851:G:A	22:21945851:G:A	chr22	21945851	22:21945851:G:A	22:21974703:G:C	0.969106	rs5998619	nEnhancer_nSkew	22:21591562:G:A	22	21945850	21945851	22:21945851:G:A	G	A	A	UKBB	BOLT	SUSIE	Lym	chr22:18474344-26123137	0.190966	-0.0360476	0.00284126	160.965	0.00111166	-1	-3.89491e-05	0.0011798	FALSE	FALSE
22:21945851:G:A	22:21945851:G:A	chr22	21945851	22:21945851:G:A	22:21974703:G:C	0.969106	rs5998619	nEnhancer_nSkew	22:21591562:G:A	22	21945850	21945851	22:21945851:G:A	G	A	A	UKBB	BOLT	SUSIE	SHBG	chr22:16945692-25796526	0.190962	0.0211629	0.00267404	62.6346	0.0082841	1	0.000172888	0.00190754	FALSE	FALSE
22:21945851:G:A	22:21945851:G:A	chr22	21945851	22:21945851:G:A	22:21974703:G:C	0.969106	rs5998619	nEnhancer_nSkew	22:21591562:G:A	22	21945850	21945851	22:21945851:G:A	G	A	A	UKBB	BOLT	SUSIE	PP	chr22:18484211-23440189	0.190883	-0.0144338	0.00259286	30.9886	0.0110317	2	-0.000145861	0.00140688	FALSE	FALSE
22:21945851:G:A	22:21945851:G:A	chr22	21945851	22:21945851:G:A	22:21974703:G:C	0.969106	rs5998619	nEnhancer_nSkew	22:21591562:G:A	22	21945850	21945851	22:21945851:G:A	G	A	A	UKBB	SAIGE	SUSIE	DVT	chr22:20412272-23412272	0.190873	0.0476685	0.00762423	39.0905	0.0105926	1	0.00049947	0.00488988	FALSE	FALSE
22:21945851:G:A	22:21945851:G:A	chr22	21945851	22:21945851:G:A	22:21974703:G:C	0.969106	rs5998619	nEnhancer_nSkew	22:21591562:G:A	22	21945850	21945851	22:21945851:G:A	G	A	A	UKBB	BOLT	SUSIE	Hb	chr22:20429566-23429566	0.19097	-0.0123729	0.00228489	29.3231	0.0137912	1	-0.000176772	0.00151803	FALSE	FALSE
22:21945851:G:A	22:21945851:G:A	chr22	21945851	22:21945851:G:A	22:21974703:G:C	0.969106	rs5998619	nEnhancer_nSkew	22:21591562:G:A	22	21945850	21945851	22:21945851:G:A	G	A	A	UKBB	BOLT	SUSIE	MCV	chr22:20480257-26113952	0.190971	-0.0478069	0.00271788	309.4	0.0228011	1	-0.00108724	0.00712947	FALSE	FALSE
22:21945851:G:A	22:21945851:G:A	chr22	21945851	22:21945851:G:A	22:21974703:G:C	0.969106	rs5998619	nEnhancer_nSkew	22:21591562:G:A	22	21945850	21945851	22:21945851:G:A	G	A	A	UKBB	SAIGE	SUSIE	AID_Combined	chr22:20485094-23485094	0.191188	0.0528433	0.00889466	35.2957	0.00922674	1	0.000481916	0.00506556	FALSE	FALSE
22:21945851:G:A	22:21945851:G:A	chr22	21945851	22:21945851:G:A	22:21974703:G:C	0.969106	rs5998619	nEnhancer_nSkew	22:21591562:G:A	22	21945850	21945851	22:21945851:G:A	G	A	A	UKBB	BOLT	SUSIE	Age_at_Menopause	chr22:20834527-23834527	0.191738	0.0177185	0.00511989	11.9766	0.00208028	-1	2.35985e-05	0.000559244	FALSE	FALSE
22:21945851:G:A	22:21945851:G:A	chr22	21945851	22:21945851:G:A	22:21974703:G:C	0.969106	rs5998619	nEnhancer_nSkew	22:21591562:G:A	22	21945850	21945851	22:21945851:G:A	G	A	A	UKBB	BOLT	SUSIE	HDLC	chr22:20425017-23425017	0.19091	-0.0335902	0.00264013	161.873	0.00553498	1	-0.000184786	0.00248462	FALSE	FALSE
22:21945851:G:A	22:21945851:G:A	chr22	21945851	22:21945851:G:A	22:21974703:G:C	0.969106	rs5998619	nEnhancer_nSkew	22:21591562:G:A	22	21945850	21945851	22:21945851:G:A	G	A	A	UKBB	BOLT	SUSIE	ApoA	chr22:20422456-23422456	0.190952	-0.0320769	0.00274644	136.41	0.00226233	1	-7.15567e-05	0.00151349	FALSE	FALSE
22:21945851:G:A	22:21945851:G:A	chr22	21945851	22:21945851:G:A	22:21974703:G:C	0.969106	rs5998619	nEnhancer_nSkew	22:21591562:G:A	22	21945850	21945851	22:21945851:G:A	G	A	A	UKBB	BOLT	SUSIE	Ht	chr22:20411220-23411220	0.19097	-0.0164034	0.00236224	48.2192	0.0133905	1	-0.000226448	0.00196255	FALSE	FALSE
22:21945851:G:A	22:21945851:G:A	chr22	21945851	22:21945851:G:A	22:21974703:G:C	0.969106	rs5998619	nEnhancer_nSkew	22:21591562:G:A	22	21945850	21945851	22:21945851:G:A	G	A	A	UKBB	BOLT	SUSIE	MCH	chr22:20480257-26113952	0.19097	-0.0367254	0.00271303	183.242	0.0228747	1	-0.000837615	0.00549086	FALSE	FALSE
22:21945851:G:A	22:21945851:G:A	chr22	21945851	22:21945851:G:A	22:21974703:G:C	0.969106	rs5998619	nEnhancer_nSkew	22:21591562:G:A	22	21945850	21945851	22:21945851:G:A	G	A	A	UKBB	BOLT	SUSIE	GGT	chr22:20410280-23410280	0.190949	-0.0177309	0.00261316	46.0392	0.00860474	1	-0.000151376	0.00164367	FALSE	FALSE
22:21945851:G:A	22:21945851:G:A	chr22	21945851	22:21945851:G:A	22:21974703:G:C	0.969106	rs5998619	nEnhancer_nSkew	22:21591562:G:A	22	21945850	21945851	22:21945851:G:A	G	A	A	UKBB	BOLT	SUSIE	AG	chr22:20425017-25679922	0.190891	-0.0239904	0.00301023	63.5147	0.00736173	2	-0.000174942	0.00204837	FALSE	FALSE
22:21945978:G:A	22:21945978:G:A	chr22	21945978	22:21945978:G:A	22:21928597:C:G	1	rs73166630	nEnhancer_nSkew	22:21591689:G:A	22	21945977	21945978	22:21945978:G:A	G	A	A	UKBB	BOLT	SUSIE	Hb	chr22:20429566-23429566	0.188217	-0.0121655	0.00230076	27.9586	0.00612166	1	-7.70073e-05	0.000997109	FALSE	FALSE
22:21945978:G:A	22:21945978:G:A	chr22	21945978	22:21945978:G:A	22:21928597:C:G	1	rs73166630	nEnhancer_nSkew	22:21591689:G:A	22	21945977	21945978	22:21945978:G:A	G	A	A	UKBB	BOLT	SUSIE	MCV	chr22:20480257-26113952	0.188219	-0.0479849	0.00273675	307.425	0.00824232	1	-0.000394445	0.00433388	FALSE	FALSE
22:21945978:G:A	22:21945978:G:A	chr22	21945978	22:21945978:G:A	22:21928597:C:G	1	rs73166630	nEnhancer_nSkew	22:21591689:G:A	22	21945977	21945978	22:21945978:G:A	G	A	A	UKBB	BOLT	SUSIE	TC	chr22:20416272-23416272	0.188217	-0.0227976	0.00287375	62.9334	0.00588043	1	-0.000131643	0.00172793	FALSE	FALSE
22:21945978:G:A	22:21945978:G:A	chr22	21945978	22:21945978:G:A	22:21928597:C:G	1	rs73166630	nEnhancer_nSkew	22:21591689:G:A	22	21945977	21945978	22:21945978:G:A	G	A	A	UKBB	BOLT	SUSIE	Ht	chr22:20411220-23411220	0.188218	-0.0164313	0.00237864	47.7182	0.00907784	1	-0.000153426	0.00161864	FALSE	FALSE
22:21945978:G:A	22:21945978:G:A	chr22	21945978	22:21945978:G:A	22:21928597:C:G	1	rs73166630	nEnhancer_nSkew	22:21591689:G:A	22	21945977	21945978	22:21945978:G:A	G	A	A	UKBB	BOLT	SUSIE	PP	chr22:18484211-23440189	0.188138	-0.0143378	0.00261081	30.1589	0.00817795	2	-0.000107652	0.0012082	FALSE	FALSE
22:21945978:G:A	22:21945978:G:A	chr22	21945978	22:21945978:G:A	22:21928597:C:G	1	rs73166630	nEnhancer_nSkew	22:21591689:G:A	22	21945977	21945978	22:21945978:G:A	G	A	A	UKBB	BOLT	SUSIE	TBil	chr22:20438467-23438467	0.188187	-0.0146843	0.00254014	33.4187	0.00415687	1	-5.93338e-05	0.00093245	FALSE	FALSE
22:21945978:G:A	22:21945978:G:A	chr22	21945978	22:21945978:G:A	22:21928597:C:G	1	rs73166630	nEnhancer_nSkew	22:21591689:G:A	22	21945977	21945978	22:21945978:G:A	G	A	A	UKBB	SAIGE	SUSIE	DVT	chr22:20412272-23412272	0.188131	0.0479496	0.00767678	39.0132	0.0101955	1	0.000483581	0.00482671	FALSE	FALSE
22:21945978:G:A	22:21945978:G:A	chr22	21945978	22:21945978:G:A	22:21928597:C:G	1	rs73166630	nEnhancer_nSkew	22:21591689:G:A	22	21945977	21945978	22:21945978:G:A	G	A	A	UKBB	BOLT	SUSIE	Age_at_Menopause	chr22:20834527-23834527	0.188953	0.0177847	0.00515563	11.8996	0.00204728	-1	2.33223e-05	0.000557363	FALSE	FALSE
22:21945978:G:A	22:21945978:G:A	chr22	21945978	22:21945978:G:A	22:21928597:C:G	1	rs73166630	nEnhancer_nSkew	22:21591689:G:A	22	21945977	21945978	22:21945978:G:A	G	A	A	UKBB	BOLT	SUSIE	SHBG	chr22:16945692-25796526	0.188237	0.0212039	0.00269256	62.0157	0.00659839	1	0.000138129	0.00170931	FALSE	FALSE
22:21945978:G:A	22:21945978:G:A	chr22	21945978	22:21945978:G:A	22:21928597:C:G	1	rs73166630	nEnhancer_nSkew	22:21591689:G:A	22	21945977	21945978	22:21945978:G:A	G	A	A	UKBB	BOLT	SUSIE	MCH	chr22:20480257-26113952	0.188217	-0.0364774	0.00273186	178.291	0.001946	-1	-7.04627e-05	0.00160416	FALSE	FALSE
22:21945978:G:A	22:21945978:G:A	chr22	21945978	22:21945978:G:A	22:21928597:C:G	1	rs73166630	nEnhancer_nSkew	22:21591689:G:A	22	21945977	21945978	22:21945978:G:A	G	A	A	UKBB	BOLT	SUSIE	Height	chr22:19279822-22279822	0.188138	-0.00914858	0.00169129	29.2599	0.010764	3	-8.98566e-05	0.000880695	FALSE	FALSE
22:21945978:G:A	22:21945978:G:A	chr22	21945978	22:21945978:G:A	22:21928597:C:G	1	rs73166630	nEnhancer_nSkew	22:21591689:G:A	22	21945977	21945978	22:21945978:G:A	G	A	A	UKBB	BOLT	SUSIE	ApoA	chr22:20422456-23422456	0.18822	-0.033025	0.00276554	142.602	0.0486193	1	-0.00159365	0.00707686	FALSE	FALSE
22:21945978:G:A	22:21945978:G:A	chr22	21945978	22:21945978:G:A	22:21928597:C:G	1	rs73166630	nEnhancer_nSkew	22:21591689:G:A	22	21945977	21945978	22:21945978:G:A	G	A	A	UKBB	BOLT	SUSIE	Lym	chr22:18474344-26123137	0.188215	-0.0371606	0.002861	168.705	0.0525548	1	-0.00192618	0.0082057	FALSE	FALSE
22:21945978:G:A	22:21945978:G:A	chr22	21945978	22:21945978:G:A	22:21928597:C:G	1	rs73166630	nEnhancer_nSkew	22:21591689:G:A	22	21945977	21945978	22:21945978:G:A	G	A	A	UKBB	SAIGE	SUSIE	AID_Combined	chr22:20485094-23485094	0.188461	0.0535556	0.00895498	35.7668	0.0116457	1	0.00061646	0.00575977	FALSE	FALSE
22:21945978:G:A	22:21945978:G:A	chr22	21945978	22:21945978:G:A	22:21928597:C:G	1	rs73166630	nEnhancer_nSkew	22:21591689:G:A	22	21945977	21945978	22:21945978:G:A	G	A	A	UKBB	BOLT	SUSIE	HDLC	chr22:20425017-23425017	0.188179	-0.0342012	0.00265846	165.509	0.0336897	1	-0.00114519	0.00615249	FALSE	FALSE
22:21945978:G:A	22:21945978:G:A	chr22	21945978	22:21945978:G:A	22:21928597:C:G	1	rs73166630	nEnhancer_nSkew	22:21591689:G:A	22	21945977	21945978	22:21945978:G:A	G	A	A	UKBB	BOLT	SUSIE	AG	chr22:20425017-25679922	0.18816	-0.0242382	0.00303117	63.9411	0.00867121	2	-0.000208056	0.00224293	FALSE	FALSE
22:21945978:G:A	22:21945978:G:A	chr22	21945978	22:21945978:G:A	22:21928597:C:G	1	rs73166630	nEnhancer_nSkew	22:21591689:G:A	22	21945977	21945978	22:21945978:G:A	G	A	A	UKBB	BOLT	SUSIE	GGT	chr22:20410280-23410280	0.18821	-0.0181247	0.00263131	47.4459	0.0174891	1	-0.000314757	0.00238503	FALSE	FALSE
22:21945978:G:A	22:21945978:G:A	chr22	21945978	22:21945978:G:A	22:21928597:C:G	1	rs73166630	nEnhancer_nSkew	22:21591689:G:A	22	21945977	21945978	22:21945978:G:A	G	A	A	UKBB	BOLT	SUSIE	RBC	chr22:20790403-25609774	0.188218	0.00955	0.00242286	15.5364	0.00232669	-1	1.8165e-05	0.000393383	FALSE	FALSE
22:21946173:A:G	22:21946173:A:G	chr22	21946173	22:21946173:A:G	22:21974703:G:C	0.97522	rs73166632	nEnhancer_nSkew	22:21591884:A:G	22	21946172	21946173	22:21946173:A:G	A	G	G	UKBB	BOLT	SUSIE	RBC	chr22:20790403-25609774	0.191053	0.00949618	0.0024057	15.5817	0.00221391	-1	1.70829e-05	0.000379427	FALSE	FALSE
22:21946173:A:G	22:21946173:A:G	chr22	21946173	22:21946173:A:G	22:21974703:G:C	0.97522	rs73166632	nEnhancer_nSkew	22:21591884:A:G	22	21946172	21946173	22:21946173:A:G	A	G	G	UKBB	BOLT	SUSIE	MCH	chr22:20480257-26113952	0.191052	-0.0366803	0.00271251	182.862	0.0189985	1	-0.000694781	0.00500769	FALSE	FALSE
22:21946173:A:G	22:21946173:A:G	chr22	21946173	22:21946173:A:G	22:21974703:G:C	0.97522	rs73166632	nEnhancer_nSkew	22:21591884:A:G	22	21946172	21946173	22:21946173:A:G	A	G	G	UKBB	BOLT	SUSIE	TC	chr22:20416272-23416272	0.191042	-0.0227037	0.00285337	63.3103	0.00703878	1	-0.000156985	0.0018818	FALSE	FALSE
22:21946173:A:G	22:21946173:A:G	chr22	21946173	22:21946173:A:G	22:21974703:G:C	0.97522	rs73166632	nEnhancer_nSkew	22:21591884:A:G	22	21946172	21946173	22:21946173:A:G	A	G	G	UKBB	BOLT	SUSIE	MCV	chr22:20480257-26113952	0.191053	-0.047793	0.00271736	309.338	0.0222365	1	-0.00106003	0.00704074	FALSE	FALSE
22:21946173:A:G	22:21946173:A:G	chr22	21946173	22:21946173:A:G	22:21974703:G:C	0.97522	rs73166632	nEnhancer_nSkew	22:21591884:A:G	22	21946172	21946173	22:21946173:A:G	A	G	G	UKBB	SAIGE	SUSIE	DVT	chr22:20412272-23412272	0.190958	0.0476029	0.00762262	38.9994	0.0101262	1	0.000476822	0.00477568	FALSE	FALSE
22:21946173:A:G	22:21946173:A:G	chr22	21946173	22:21946173:A:G	22:21974703:G:C	0.97522	rs73166632	nEnhancer_nSkew	22:21591884:A:G	22	21946172	21946173	22:21946173:A:G	A	G	G	UKBB	BOLT	SUSIE	AG	chr22:20425017-25679922	0.190977	-0.0240252	0.00300965	63.7241	0.00817913	2	-0.000194668	0.00216142	FALSE	FALSE
22:21946173:A:G	22:21946173:A:G	chr22	21946173	22:21946173:A:G	22:21974703:G:C	0.97522	rs73166632	nEnhancer_nSkew	22:21591884:A:G	22	21946172	21946173	22:21946173:A:G	A	G	G	UKBB	BOLT	SUSIE	ApoA	chr22:20422456-23422456	0.191038	-0.0320647	0.0027459	136.359	0.00221099	1	-6.98959e-05	0.00149559	FALSE	FALSE
22:21946173:A:G	22:21946173:A:G	chr22	21946173	22:21946173:A:G	22:21974703:G:C	0.97522	rs73166632	nEnhancer_nSkew	22:21591884:A:G	22	21946172	21946173	22:21946173:A:G	A	G	G	UKBB	BOLT	SUSIE	TBil	chr22:20438467-23438467	0.191013	-0.0149657	0.00252213	35.2096	0.00992398	1	-0.000144366	0.00146309	FALSE	FALSE
22:21946173:A:G	22:21946173:A:G	chr22	21946173	22:21946173:A:G	22:21974703:G:C	0.97522	rs73166632	nEnhancer_nSkew	22:21591884:A:G	22	21946172	21946173	22:21946173:A:G	A	G	G	UKBB	BOLT	SUSIE	Hb	chr22:20429566-23429566	0.191052	-0.0123165	0.00228446	29.0677	0.0120818	1	-0.0001542	0.00141613	FALSE	FALSE
22:21946173:A:G	22:21946173:A:G	chr22	21946173	22:21946173:A:G	22:21974703:G:C	0.97522	rs73166632	nEnhancer_nSkew	22:21591884:A:G	22	21946172	21946173	22:21946173:A:G	A	G	G	UKBB	SAIGE	SUSIE	AID_Combined	chr22:20485094-23485094	0.191278	0.0525542	0.00889277	34.9254	0.00768388	1	0.000399136	0.00460155	FALSE	FALSE
22:21946173:A:G	22:21946173:A:G	chr22	21946173	22:21946173:A:G	22:21974703:G:C	0.97522	rs73166632	nEnhancer_nSkew	22:21591884:A:G	22	21946172	21946173	22:21946173:A:G	A	G	G	UKBB	BOLT	SUSIE	Age_at_Menopause	chr22:20834527-23834527	0.191847	0.0175686	0.00511845	11.7814	0.00195502	-1	2.19352e-05	0.000537079	FALSE	FALSE
22:21946173:A:G	22:21946173:A:G	chr22	21946173	22:21946173:A:G	22:21974703:G:C	0.97522	rs73166632	nEnhancer_nSkew	22:21591884:A:G	22	21946172	21946173	22:21946173:A:G	A	G	G	UKBB	BOLT	SUSIE	Ht	chr22:20411220-23411220	0.191053	-0.0163633	0.00236179	48.0017	0.0119733	1	-0.000202008	0.00185283	FALSE	FALSE
22:21946173:A:G	22:21946173:A:G	chr22	21946173	22:21946173:A:G	22:21974703:G:C	0.97522	rs73166632	nEnhancer_nSkew	22:21591884:A:G	22	21946172	21946173	22:21946173:A:G	A	G	G	UKBB	BOLT	SUSIE	SHBG	chr22:16945692-25796526	0.191049	0.021186	0.00267349	62.7973	0.00890749	1	0.000186086	0.00197932	FALSE	FALSE
22:21946173:A:G	22:21946173:A:G	chr22	21946173	22:21946173:A:G	22:21974703:G:C	0.97522	rs73166632	nEnhancer_nSkew	22:21591884:A:G	22	21946172	21946173	22:21946173:A:G	A	G	G	UKBB	BOLT	SUSIE	PP	chr22:18484211-23440189	0.190968	-0.0143888	0.00259234	30.8078	0.0101261	2	-0.000133432	0.00134407	FALSE	FALSE
22:21946173:A:G	22:21946173:A:G	chr22	21946173	22:21946173:A:G	22:21974703:G:C	0.97522	rs73166632	nEnhancer_nSkew	22:21591884:A:G	22	21946172	21946173	22:21946173:A:G	A	G	G	UKBB	BOLT	SUSIE	GGT	chr22:20410280-23410280	0.191036	-0.017702	0.00261264	45.9078	0.00806774	1	-0.000141689	0.00158942	FALSE	FALSE
22:21946173:A:G	22:21946173:A:G	chr22	21946173	22:21946173:A:G	22:21974703:G:C	0.97522	rs73166632	nEnhancer_nSkew	22:21591884:A:G	22	21946172	21946173	22:21946173:A:G	A	G	G	UKBB	BOLT	SUSIE	HDLC	chr22:20425017-23425017	0.190995	-0.0335983	0.00263961	162.014	0.00593915	1	-0.000198327	0.00257383	FALSE	FALSE
22:21946173:A:G	22:21946173:A:G	chr22	21946173	22:21946173:A:G	22:21974703:G:C	0.97522	rs73166632	nEnhancer_nSkew	22:21591884:A:G	22	21946172	21946173	22:21946173:A:G	A	G	G	UKBB	BOLT	SUSIE	Height	chr22:19279822-22279822	0.190964	-0.00914385	0.00167933	29.6474	0.0117215	3	-9.75274e-05	0.000915252	FALSE	FALSE
22:21946173:A:G	22:21946173:A:G	chr22	21946173	22:21946173:A:G	22:21974703:G:C	0.97522	rs73166632	nEnhancer_nSkew	22:21591884:A:G	22	21946172	21946173	22:21946173:A:G	A	G	G	UKBB	BOLT	SUSIE	Lym	chr22:18474344-26123137	0.191049	-0.0360688	0.00284072	161.215	0.00126273	-1	-4.43475e-05	0.00125919	FALSE	FALSE
22:21947467:C:G	22:21947467:C:G	chr22	21947467	22:21947467:C:G	22:21928597:C:G	1	rs2266963	nEnhancer_nSkew	22:21593178:C:G	22	21947466	21947467	22:21947467:C:G	C	G	G	UKBB	BOLT	SUSIE	MCH	chr22:20480257-26113952	0.188546	-0.0363873	0.00272735	177.999	0.00168497	-1	-6.08141e-05	0.00148866	FALSE	FALSE
22:21947467:C:G	22:21947467:C:G	chr22	21947467	22:21947467:C:G	22:21928597:C:G	1	rs2266963	nEnhancer_nSkew	22:21593178:C:G	22	21947466	21947467	22:21947467:C:G	C	G	G	UKBB	BOLT	SUSIE	SHBG	chr22:16945692-25796526	0.188559	0.0213091	0.00268815	62.838	0.0100349	1	0.000211206	0.00211523	FALSE	FALSE
22:21947467:C:G	22:21947467:C:G	chr22	21947467	22:21947467:C:G	22:21928597:C:G	1	rs2266963	nEnhancer_nSkew	22:21593178:C:G	22	21947466	21947467	22:21947467:C:G	C	G	G	UKBB	BOLT	SUSIE	RBC	chr22:20790403-25609774	0.188547	0.00956668	0.00241886	15.6424	0.00243185	-1	1.90329e-05	0.000403005	FALSE	FALSE
22:21947467:C:G	22:21947467:C:G	chr22	21947467	22:21947467:C:G	22:21928597:C:G	1	rs2266963	nEnhancer_nSkew	22:21593178:C:G	22	21947466	21947467	22:21947467:C:G	C	G	G	UKBB	SAIGE	SUSIE	DVT	chr22:20412272-23412272	0.188457	0.0477545	0.0076641	38.8246	0.00928721	1	0.000438707	0.00459028	FALSE	FALSE
22:21947467:C:G	22:21947467:C:G	chr22	21947467	22:21947467:C:G	22:21928597:C:G	1	rs2266963	nEnhancer_nSkew	22:21593178:C:G	22	21947466	21947467	22:21947467:C:G	C	G	G	UKBB	BOLT	SUSIE	ApoA	chr22:20422456-23422456	0.188542	-0.0329028	0.00276102	142.013	0.036199	1	-0.001182	0.00612273	FALSE	FALSE
22:21947467:C:G	22:21947467:C:G	chr22	21947467	22:21947467:C:G	22:21928597:C:G	1	rs2266963	nEnhancer_nSkew	22:21593178:C:G	22	21947466	21947467	22:21947467:C:G	C	G	G	UKBB	BOLT	SUSIE	AG	chr22:20425017-25679922	0.188481	-0.0243323	0.00302621	64.6498	0.0122965	2	-0.000296231	0.00267639	FALSE	FALSE
22:21947467:C:G	22:21947467:C:G	chr22	21947467	22:21947467:C:G	22:21928597:C:G	1	rs2266963	nEnhancer_nSkew	22:21593178:C:G	22	21947466	21947467	22:21947467:C:G	C	G	G	UKBB	BOLT	SUSIE	TBil	chr22:20438467-23438467	0.188508	-0.0144378	0.00253597	32.4125	0.00254915	-1	-3.57749e-05	0.000718834	FALSE	FALSE
22:21947467:C:G	22:21947467:C:G	chr22	21947467	22:21947467:C:G	22:21928597:C:G	1	rs2266963	nEnhancer_nSkew	22:21593178:C:G	22	21947466	21947467	22:21947467:C:G	C	G	G	UKBB	BOLT	SUSIE	TC	chr22:20416272-23416272	0.188538	-0.0227309	0.00286904	62.7715	0.00542084	1	-0.000120967	0.00165435	FALSE	FALSE
22:21947467:C:G	22:21947467:C:G	chr22	21947467	22:21947467:C:G	22:21928597:C:G	1	rs2266963	nEnhancer_nSkew	22:21593178:C:G	22	21947466	21947467	22:21947467:C:G	C	G	G	UKBB	BOLT	SUSIE	HDLC	chr22:20425017-23425017	0.188499	-0.0340603	0.00265413	164.684	0.0223648	1	-0.0007571	0.00502126	FALSE	FALSE
22:21947467:C:G	22:21947467:C:G	chr22	21947467	22:21947467:C:G	22:21928597:C:G	1	rs2266963	nEnhancer_nSkew	22:21593178:C:G	22	21947466	21947467	22:21947467:C:G	C	G	G	UKBB	BOLT	SUSIE	Age_at_Menopause	chr22:20834527-23834527	0.189309	0.0179412	0.00514601	12.1552	0.00224332	-1	2.59052e-05	0.000590077	FALSE	FALSE
22:21947467:C:G	22:21947467:C:G	chr22	21947467	22:21947467:C:G	22:21928597:C:G	1	rs2266963	nEnhancer_nSkew	22:21593178:C:G	22	21947466	21947467	22:21947467:C:G	C	G	G	UKBB	BOLT	SUSIE	Ht	chr22:20411220-23411220	0.188547	-0.0163405	0.00237471	47.3491	0.00748534	1	-0.000125826	0.00146314	FALSE	FALSE
22:21947467:C:G	22:21947467:C:G	chr22	21947467	22:21947467:C:G	22:21928597:C:G	1	rs2266963	nEnhancer_nSkew	22:21593178:C:G	22	21947466	21947467	22:21947467:C:G	C	G	G	UKBB	BOLT	SUSIE	MCV	chr22:20480257-26113952	0.188548	-0.0478918	0.00273223	307.248	0.00754615	1	-0.000360429	0.00414023	FALSE	FALSE
22:21947467:C:G	22:21947467:C:G	chr22	21947467	22:21947467:C:G	22:21928597:C:G	1	rs2266963	nEnhancer_nSkew	22:21593178:C:G	22	21947466	21947467	22:21947467:C:G	C	G	G	UKBB	BOLT	SUSIE	Height	chr22:19279822-22279822	0.188463	-0.00904555	0.0016885	28.6989	0.00837373	3	-6.89853e-05	0.000768398	FALSE	FALSE
22:21947467:C:G	22:21947467:C:G	chr22	21947467	22:21947467:C:G	22:21928597:C:G	1	rs2266963	nEnhancer_nSkew	22:21593178:C:G	22	21947466	21947467	22:21947467:C:G	C	G	G	UKBB	BOLT	SUSIE	Lym	chr22:18474344-26123137	0.188545	-0.0369988	0.00285627	167.794	0.0337269	1	-0.00123055	0.00660886	FALSE	FALSE
22:21947467:C:G	22:21947467:C:G	chr22	21947467	22:21947467:C:G	22:21928597:C:G	1	rs2266963	nEnhancer_nSkew	22:21593178:C:G	22	21947466	21947467	22:21947467:C:G	C	G	G	UKBB	BOLT	SUSIE	GGT	chr22:20410280-23410280	0.188532	-0.0181614	0.00262699	47.795	0.0207674	1	-0.000374527	0.00259972	FALSE	FALSE
22:21947467:C:G	22:21947467:C:G	chr22	21947467	22:21947467:C:G	22:21928597:C:G	1	rs2266963	nEnhancer_nSkew	22:21593178:C:G	22	21947466	21947467	22:21947467:C:G	C	G	G	UKBB	BOLT	SUSIE	PP	chr22:18484211-23440189	0.188464	-0.0143412	0.0026065	30.2727	0.00863618	2	-0.000113733	0.00124174	FALSE	FALSE
22:21947467:C:G	22:21947467:C:G	chr22	21947467	22:21947467:C:G	22:21928597:C:G	1	rs2266963	nEnhancer_nSkew	22:21593178:C:G	22	21947466	21947467	22:21947467:C:G	C	G	G	UKBB	SAIGE	SUSIE	AID_Combined	chr22:20485094-23485094	0.188786	0.0533142	0.00894011	35.5631	0.0105306	1	0.000554917	0.0054558	FALSE	FALSE
22:21947467:C:G	22:21947467:C:G	chr22	21947467	22:21947467:C:G	22:21928597:C:G	1	rs2266963	nEnhancer_nSkew	22:21593178:C:G	22	21947466	21947467	22:21947467:C:G	C	G	G	UKBB	BOLT	SUSIE	Hb	chr22:20429566-23429566	0.188546	-0.0120707	0.00229696	27.616	0.005115	1	-6.38622e-05	0.000905233	FALSE	FALSE
22:21949411:A:C	22:21949411:A:C	chr22	21949411	22:21949411:A:C	22:21974703:G:C	0.968927	rs2070512	nEnhancer_nSkew	22:21595122:A:C	22	21949410	21949411	22:21949411:A:C	A	C	C	UKBB	BOLT	SUSIE	HDLC	chr22:20425017-23425017	0.191587	-0.0335422	0.00263659	161.845	0.00545698	1	-0.000181922	0.00246362	FALSE	FALSE
22:21949411:A:C	22:21949411:A:C	chr22	21949411	22:21949411:A:C	22:21974703:G:C	0.968927	rs2070512	nEnhancer_nSkew	22:21595122:A:C	22	21949410	21949411	22:21949411:A:C	A	C	C	UKBB	BOLT	SUSIE	Age_at_Menopause	chr22:20834527-23834527	0.192452	0.0176221	0.00511277	11.8796	0.00202318	-1	2.28098e-05	0.000548516	FALSE	FALSE
22:21949411:A:C	22:21949411:A:C	chr22	21949411	22:21949411:A:C	22:21974703:G:C	0.968927	rs2070512	nEnhancer_nSkew	22:21595122:A:C	22	21949410	21949411	22:21949411:A:C	A	C	C	UKBB	BOLT	SUSIE	Lym	chr22:18474344-26123137	0.191633	-0.0363173	0.00283766	163.797	0.00437252	1	-0.000156017	0.00236591	FALSE	FALSE
22:21949411:A:C	22:21949411:A:C	chr22	21949411	22:21949411:A:C	22:21974703:G:C	0.968927	rs2070512	nEnhancer_nSkew	22:21595122:A:C	22	21949410	21949411	22:21949411:A:C	A	C	C	UKBB	BOLT	SUSIE	PP	chr22:18484211-23440189	0.191558	-0.0143884	0.00258951	30.8736	0.0102534	2	-0.000135025	0.00135154	FALSE	FALSE
22:21949411:A:C	22:21949411:A:C	chr22	21949411	22:21949411:A:C	22:21974703:G:C	0.968927	rs2070512	nEnhancer_nSkew	22:21595122:A:C	22	21949410	21949411	22:21949411:A:C	A	C	C	UKBB	BOLT	SUSIE	SHBG	chr22:16945692-25796526	0.191644	0.0213183	0.0026704	63.7313	0.0142136	1	0.00029888	0.00250945	FALSE	FALSE
22:21949411:A:C	22:21949411:A:C	chr22	21949411	22:21949411:A:C	22:21974703:G:C	0.968927	rs2070512	nEnhancer_nSkew	22:21595122:A:C	22	21949410	21949411	22:21949411:A:C	A	C	C	UKBB	BOLT	SUSIE	MCH	chr22:20480257-26113952	0.191638	-0.0364161	0.00270959	180.627	0.00623972	1	-0.000226318	0.00286625	FALSE	FALSE
22:21949411:A:C	22:21949411:A:C	chr22	21949411	22:21949411:A:C	22:21974703:G:C	0.968927	rs2070512	nEnhancer_nSkew	22:21595122:A:C	22	21949410	21949411	22:21949411:A:C	A	C	C	UKBB	BOLT	SUSIE	MCV	chr22:20480257-26113952	0.191639	-0.0476577	0.00271443	308.253	0.0130216	1	-0.000619002	0.00539793	FALSE	FALSE
22:21949411:A:C	22:21949411:A:C	chr22	21949411	22:21949411:A:C	22:21974703:G:C	0.968927	rs2070512	nEnhancer_nSkew	22:21595122:A:C	22	21949410	21949411	22:21949411:A:C	A	C	C	UKBB	BOLT	SUSIE	TBil	chr22:20438467-23438467	0.191606	-0.0151302	0.00251931	36.0682	0.0150646	1	-0.000221557	0.00181723	FALSE	FALSE
22:21949411:A:C	22:21949411:A:C	chr22	21949411	22:21949411:A:C	22:21974703:G:C	0.968927	rs2070512	nEnhancer_nSkew	22:21595122:A:C	22	21949410	21949411	22:21949411:A:C	A	C	C	UKBB	BOLT	SUSIE	Hb	chr22:20429566-23429566	0.191638	-0.0122672	0.00228199	28.8975	0.0112516	1	-0.000143131	0.00136276	FALSE	FALSE
22:21949411:A:C	22:21949411:A:C	chr22	21949411	22:21949411:A:C	22:21974703:G:C	0.968927	rs2070512	nEnhancer_nSkew	22:21595122:A:C	22	21949410	21949411	22:21949411:A:C	A	C	C	UKBB	BOLT	SUSIE	GGT	chr22:20410280-23410280	0.19163	-0.0177559	0.00260972	46.2909	0.00975071	1	-0.000171803	0.00175117	FALSE	FALSE
22:21949411:A:C	22:21949411:A:C	chr22	21949411	22:21949411:A:C	22:21974703:G:C	0.968927	rs2070512	nEnhancer_nSkew	22:21595122:A:C	22	21949410	21949411	22:21949411:A:C	A	C	C	UKBB	BOLT	SUSIE	Height	chr22:19279822-22279822	0.191553	-0.00904522	0.00167749	29.0748	0.00883066	3	-7.24563e-05	0.000785516	FALSE	FALSE
22:21949411:A:C	22:21949411:A:C	chr22	21949411	22:21949411:A:C	22:21974703:G:C	0.968927	rs2070512	nEnhancer_nSkew	22:21595122:A:C	22	21949410	21949411	22:21949411:A:C	A	C	C	UKBB	BOLT	SUSIE	Ht	chr22:20411220-23411220	0.191639	-0.0163986	0.00235924	48.3137	0.0143626	1	-0.000242904	0.00203164	FALSE	FALSE
22:21949411:A:C	22:21949411:A:C	chr22	21949411	22:21949411:A:C	22:21974703:G:C	0.968927	rs2070512	nEnhancer_nSkew	22:21595122:A:C	22	21949410	21949411	22:21949411:A:C	A	C	C	UKBB	SAIGE	SUSIE	AID_Combined	chr22:20485094-23485094	0.191875	0.0528064	0.0088832	35.3374	0.00941895	1	0.000491611	0.00511391	FALSE	FALSE
22:21949411:A:C	22:21949411:A:C	chr22	21949411	22:21949411:A:C	22:21974703:G:C	0.968927	rs2070512	nEnhancer_nSkew	22:21595122:A:C	22	21949410	21949411	22:21949411:A:C	A	C	C	UKBB	BOLT	SUSIE	RBC	chr22:20790403-25609774	0.191639	0.00938484	0.0024031	15.2514	0.00192362	-1	1.46285e-05	0.000349029	FALSE	FALSE
22:21949411:A:C	22:21949411:A:C	chr22	21949411	22:21949411:A:C	22:21974703:G:C	0.968927	rs2070512	nEnhancer_nSkew	22:21595122:A:C	22	21949410	21949411	22:21949411:A:C	A	C	C	UKBB	BOLT	SUSIE	TC	chr22:20416272-23416272	0.191635	-0.0226757	0.00285019	63.296	0.00699923	1	-0.000155913	0.00187427	FALSE	FALSE
22:21949411:A:C	22:21949411:A:C	chr22	21949411	22:21949411:A:C	22:21974703:G:C	0.968927	rs2070512	nEnhancer_nSkew	22:21595122:A:C	22	21949410	21949411	22:21949411:A:C	A	C	C	UKBB	BOLT	SUSIE	ApoA	chr22:20422456-23422456	0.191633	-0.0320071	0.00274274	136.183	0.00202456	1	-6.38461e-05	0.00142825	FALSE	FALSE
22:21949411:A:C	22:21949411:A:C	chr22	21949411	22:21949411:A:C	22:21974703:G:C	0.968927	rs2070512	nEnhancer_nSkew	22:21595122:A:C	22	21949410	21949411	22:21949411:A:C	A	C	C	UKBB	BOLT	SUSIE	AG	chr22:20425017-25679922	0.191569	-0.0239258	0.00300619	63.343	0.0067224	2	-0.000159293	0.00195256	FALSE	FALSE
22:21949411:A:C	22:21949411:A:C	chr22	21949411	22:21949411:A:C	22:21974703:G:C	0.968927	rs2070512	nEnhancer_nSkew	22:21595122:A:C	22	21949410	21949411	22:21949411:A:C	A	C	C	UKBB	SAIGE	SUSIE	DVT	chr22:20412272-23412272	0.191547	0.0479084	0.00761426	39.5884	0.0135501	1	0.00064214	0.00554939	FALSE	FALSE
22:21950405:A:G	22:21950405:A:G	chr22	21950405	22:21950405:A:G	22:21928597:C:G	0.99347	rs4821104	nEnhancer_nSkew	22:21596116:A:G	22	21950404	21950405	22:21950405:A:G	A	G	G	UKBB	BOLT	SUSIE	SHBG	chr22:16945692-25796526	0.188579	0.0213209	0.002688	62.9145	0.0104253	1	0.000219548	0.00215677	FALSE	FALSE
22:21950405:A:G	22:21950405:A:G	chr22	21950405	22:21950405:A:G	22:21928597:C:G	0.99347	rs4821104	nEnhancer_nSkew	22:21596116:A:G	22	21950404	21950405	22:21950405:A:G	A	G	G	UKBB	BOLT	SUSIE	MCH	chr22:20480257-26113952	0.18857	-0.0364426	0.00272717	178.565	0.00223175	-1	-8.07837e-05	0.00171656	FALSE	FALSE
22:21950405:A:G	22:21950405:A:G	chr22	21950405	22:21950405:A:G	22:21928597:C:G	0.99347	rs4821104	nEnhancer_nSkew	22:21596116:A:G	22	21950404	21950405	22:21950405:A:G	A	G	G	UKBB	SAIGE	SUSIE	DVT	chr22:20412272-23412272	0.18848	0.047637	0.00766354	38.6393	0.00847451	1	0.000399331	0.00437606	FALSE	FALSE
22:21950405:A:G	22:21950405:A:G	chr22	21950405	22:21950405:A:G	22:21928597:C:G	0.99347	rs4821104	nEnhancer_nSkew	22:21596116:A:G	22	21950404	21950405	22:21950405:A:G	A	G	G	UKBB	BOLT	SUSIE	PP	chr22:18484211-23440189	0.188487	-0.0143119	0.00260633	30.1532	0.00818316	2	-0.000107538	0.00120654	FALSE	FALSE
22:21950405:A:G	22:21950405:A:G	chr22	21950405	22:21950405:A:G	22:21928597:C:G	0.99347	rs4821104	nEnhancer_nSkew	22:21596116:A:G	22	21950404	21950405	22:21950405:A:G	A	G	G	UKBB	BOLT	SUSIE	TBil	chr22:20438467-23438467	0.188529	-0.014433	0.00253582	32.395	0.00252729	-1	-3.54564e-05	0.000715522	FALSE	FALSE
22:21950405:A:G	22:21950405:A:G	chr22	21950405	22:21950405:A:G	22:21928597:C:G	0.99347	rs4821104	nEnhancer_nSkew	22:21596116:A:G	22	21950404	21950405	22:21950405:A:G	A	G	G	UKBB	BOLT	SUSIE	Lym	chr22:18474344-26123137	0.188569	-0.0369447	0.00285608	167.326	0.027042	1	-0.000985142	0.00592939	FALSE	FALSE
22:21950405:A:G	22:21950405:A:G	chr22	21950405	22:21950405:A:G	22:21928597:C:G	0.99347	rs4821104	nEnhancer_nSkew	22:21596116:A:G	22	21950404	21950405	22:21950405:A:G	A	G	G	UKBB	BOLT	SUSIE	HDLC	chr22:20425017-23425017	0.18852	-0.0340422	0.00265399	164.527	0.0206806	1	-0.000699714	0.00483007	FALSE	FALSE
22:21950405:A:G	22:21950405:A:G	chr22	21950405	22:21950405:A:G	22:21928597:C:G	0.99347	rs4821104	nEnhancer_nSkew	22:21596116:A:G	22	21950404	21950405	22:21950405:A:G	A	G	G	UKBB	BOLT	SUSIE	Ht	chr22:20411220-23411220	0.188571	-0.0163054	0.00237455	47.1521	0.00676645	1	-0.000113509	0.0013888	FALSE	FALSE
22:21950405:A:G	22:21950405:A:G	chr22	21950405	22:21950405:A:G	22:21928597:C:G	0.99347	rs4821104	nEnhancer_nSkew	22:21596116:A:G	22	21950404	21950405	22:21950405:A:G	A	G	G	UKBB	SAIGE	SUSIE	AID_Combined	chr22:20485094-23485094	0.188812	0.0535163	0.00893945	35.8385	0.0120659	1	0.000638231	0.00585707	FALSE	FALSE
22:21950405:A:G	22:21950405:A:G	chr22	21950405	22:21950405:A:G	22:21928597:C:G	0.99347	rs4821104	nEnhancer_nSkew	22:21596116:A:G	22	21950404	21950405	22:21950405:A:G	A	G	G	UKBB	BOLT	SUSIE	MCV	chr22:20480257-26113952	0.188571	-0.0479034	0.00273205	307.437	0.00830818	1	-0.000396924	0.00434366	FALSE	FALSE
22:21950405:A:G	22:21950405:A:G	chr22	21950405	22:21950405:A:G	22:21928597:C:G	0.99347	rs4821104	nEnhancer_nSkew	22:21596116:A:G	22	21950404	21950405	22:21950405:A:G	A	G	G	UKBB	BOLT	SUSIE	RBC	chr22:20790403-25609774	0.188571	0.00960557	0.0024187	15.7719	0.00256258	-1	2.0152e-05	0.000415478	FALSE	FALSE
22:21950405:A:G	22:21950405:A:G	chr22	21950405	22:21950405:A:G	22:21928597:C:G	0.99347	rs4821104	nEnhancer_nSkew	22:21596116:A:G	22	21950404	21950405	22:21950405:A:G	A	G	G	UKBB	BOLT	SUSIE	TC	chr22:20416272-23416272	0.18856	-0.0226627	0.00286886	62.4033	0.00452514	-1	-0.000100615	0.00150724	FALSE	FALSE
22:21950405:A:G	22:21950405:A:G	chr22	21950405	22:21950405:A:G	22:21928597:C:G	0.99347	rs4821104	nEnhancer_nSkew	22:21596116:A:G	22	21950404	21950405	22:21950405:A:G	A	G	G	UKBB	BOLT	SUSIE	ApoA	chr22:20422456-23422456	0.188563	-0.0328991	0.00276087	141.996	0.0359031	1	-0.0011722	0.00609789	FALSE	FALSE
22:21950405:A:G	22:21950405:A:G	chr22	21950405	22:21950405:A:G	22:21928597:C:G	0.99347	rs4821104	nEnhancer_nSkew	22:21596116:A:G	22	21950404	21950405	22:21950405:A:G	A	G	G	UKBB	BOLT	SUSIE	Height	chr22:19279822-22279822	0.188484	-0.00905803	0.0016884	28.7819	0.00867071	3	-7.15452e-05	0.00078289	FALSE	FALSE
22:21950405:A:G	22:21950405:A:G	chr22	21950405	22:21950405:A:G	22:21928597:C:G	0.99347	rs4821104	nEnhancer_nSkew	22:21596116:A:G	22	21950404	21950405	22:21950405:A:G	A	G	G	UKBB	BOLT	SUSIE	Hb	chr22:20429566-23429566	0.18857	-0.0120624	0.0022968	27.5818	0.00502648	1	-6.27165e-05	0.000896843	FALSE	FALSE
22:21950405:A:G	22:21950405:A:G	chr22	21950405	22:21950405:A:G	22:21928597:C:G	0.99347	rs4821104	nEnhancer_nSkew	22:21596116:A:G	22	21950404	21950405	22:21950405:A:G	A	G	G	UKBB	BOLT	SUSIE	Age_at_Menopause	chr22:20834527-23834527	0.189333	0.0178833	0.00514583	12.0777	0.00218892	-1	2.51727e-05	0.00058082	FALSE	FALSE
22:21950405:A:G	22:21950405:A:G	chr22	21950405	22:21950405:A:G	22:21928597:C:G	0.99347	rs4821104	nEnhancer_nSkew	22:21596116:A:G	22	21950404	21950405	22:21950405:A:G	A	G	G	UKBB	BOLT	SUSIE	GGT	chr22:20410280-23410280	0.188553	-0.0181334	0.00262683	47.6536	0.0193704	1	-0.00034879	0.00250874	FALSE	FALSE
22:21950405:A:G	22:21950405:A:G	chr22	21950405	22:21950405:A:G	22:21928597:C:G	0.99347	rs4821104	nEnhancer_nSkew	22:21596116:A:G	22	21950404	21950405	22:21950405:A:G	A	G	G	UKBB	BOLT	SUSIE	AG	chr22:20425017-25679922	0.188502	-0.0243347	0.00302605	64.6695	0.0124159	2	-0.000299138	0.00268946	FALSE	FALSE
22:21951740:C:A	22:21951740:C:A	chr22	21951740	22:21951740:C:A	22:21974703:G:C	0.968927	rs5754295	nEnhancer_nSkew	22:21597451:C:A	22	21951739	21951740	22:21951740:C:A	C	A	A	UKBB	BOLT	SUSIE	Hb	chr22:20429566-23429566	0.191084	-0.0122571	0.00228424	28.7934	0.0104819	1	-0.000133176	0.00131429	FALSE	FALSE
22:21951740:C:A	22:21951740:C:A	chr22	21951740	22:21951740:C:A	22:21974703:G:C	0.968927	rs5754295	nEnhancer_nSkew	22:21597451:C:A	22	21951739	21951740	22:21951740:C:A	C	A	A	UKBB	BOLT	SUSIE	Lym	chr22:18474344-26123137	0.191081	-0.0360306	0.00284045	160.905	0.00110002	-1	-3.85215e-05	0.00117311	FALSE	FALSE
22:21951740:C:A	22:21951740:C:A	chr22	21951740	22:21951740:C:A	22:21974703:G:C	0.968927	rs5754295	nEnhancer_nSkew	22:21597451:C:A	22	21951739	21951740	22:21951740:C:A	C	A	A	UKBB	BOLT	SUSIE	Age_at_Menopause	chr22:20834527-23834527	0.191875	0.0176292	0.00511786	11.8656	0.00201053	-1	2.26652e-05	0.000546839	FALSE	FALSE
22:21951740:C:A	22:21951740:C:A	chr22	21951740	22:21951740:C:A	22:21974703:G:C	0.968927	rs5754295	nEnhancer_nSkew	22:21597451:C:A	22	21951739	21951740	22:21951740:C:A	C	A	A	UKBB	BOLT	SUSIE	HDLC	chr22:20425017-23425017	0.191023	-0.0335133	0.00263941	161.221	0.00400299	-1	-0.000133334	0.00210977	FALSE	FALSE
22:21951740:C:A	22:21951740:C:A	chr22	21951740	22:21951740:C:A	22:21974703:G:C	0.968927	rs5754295	nEnhancer_nSkew	22:21597451:C:A	22	21951739	21951740	22:21951740:C:A	C	A	A	UKBB	BOLT	SUSIE	TC	chr22:20416272-23416272	0.191072	-0.0226036	0.00285312	62.7647	0.0053847	1	-0.000119478	0.0016395	FALSE	FALSE
22:21951740:C:A	22:21951740:C:A	chr22	21951740	22:21951740:C:A	22:21974703:G:C	0.968927	rs5754295	nEnhancer_nSkew	22:21597451:C:A	22	21951739	21951740	22:21951740:C:A	C	A	A	UKBB	BOLT	SUSIE	SHBG	chr22:16945692-25796526	0.191077	0.0212499	0.00267329	63.186	0.0107961	1	0.000226243	0.00218359	FALSE	FALSE
22:21951740:C:A	22:21951740:C:A	chr22	21951740	22:21951740:C:A	22:21974703:G:C	0.968927	rs5754295	nEnhancer_nSkew	22:21597451:C:A	22	21951739	21951740	22:21951740:C:A	C	A	A	UKBB	BOLT	SUSIE	RBC	chr22:20790403-25609774	0.191085	0.00952971	0.00240546	15.695	0.00231811	-1	1.79627e-05	0.000389734	FALSE	FALSE
22:21951740:C:A	22:21951740:C:A	chr22	21951740	22:21951740:C:A	22:21974703:G:C	0.968927	rs5754295	nEnhancer_nSkew	22:21597451:C:A	22	21951739	21951740	22:21951740:C:A	C	A	A	UKBB	BOLT	SUSIE	GGT	chr22:20410280-23410280	0.191066	-0.0176811	0.00261241	45.8075	0.00768044	1	-0.00013472	0.00154928	FALSE	FALSE
22:21951740:C:A	22:21951740:C:A	chr22	21951740	22:21951740:C:A	22:21974703:G:C	0.968927	rs5754295	nEnhancer_nSkew	22:21597451:C:A	22	21951739	21951740	22:21951740:C:A	C	A	A	UKBB	BOLT	SUSIE	MCV	chr22:20480257-26113952	0.191085	-0.0477497	0.0027171	308.837	0.017237	1	-0.000820942	0.006209	FALSE	FALSE
22:21951740:C:A	22:21951740:C:A	chr22	21951740	22:21951740:C:A	22:21974703:G:C	0.968927	rs5754295	nEnhancer_nSkew	22:21597451:C:A	22	21951739	21951740	22:21951740:C:A	C	A	A	UKBB	BOLT	SUSIE	Ht	chr22:20411220-23411220	0.191085	-0.0162979	0.00236156	47.6285	0.00987579	1	-0.000165985	0.00167819	FALSE	FALSE
22:21951740:C:A	22:21951740:C:A	chr22	21951740	22:21951740:C:A	22:21974703:G:C	0.968927	rs5754295	nEnhancer_nSkew	22:21597451:C:A	22	21951739	21951740	22:21951740:C:A	C	A	A	UKBB	BOLT	SUSIE	AG	chr22:20425017-25679922	0.191005	-0.0239696	0.00300942	63.4389	0.00708725	2	-0.000168267	0.00200833	FALSE	FALSE
22:21951740:C:A	22:21951740:C:A	chr22	21951740	22:21951740:C:A	22:21974703:G:C	0.968927	rs5754295	nEnhancer_nSkew	22:21597451:C:A	22	21951739	21951740	22:21951740:C:A	C	A	A	UKBB	BOLT	SUSIE	Height	chr22:19279822-22279822	0.190994	-0.00918257	0.00167917	29.9047	0.0131452	3	-0.000109911	0.000972896	FALSE	FALSE
22:21951740:C:A	22:21951740:C:A	chr22	21951740	22:21951740:C:A	22:21974703:G:C	0.968927	rs5754295	nEnhancer_nSkew	22:21597451:C:A	22	21951739	21951740	22:21951740:C:A	C	A	A	UKBB	BOLT	SUSIE	ApoA	chr22:20422456-23422456	0.191066	-0.0319804	0.00274569	135.664	0.00157063	-1	-4.93781e-05	0.00125586	FALSE	FALSE
22:21951740:C:A	22:21951740:C:A	chr22	21951740	22:21951740:C:A	22:21974703:G:C	0.968927	rs5754295	nEnhancer_nSkew	22:21597451:C:A	22	21951739	21951740	22:21951740:C:A	C	A	A	UKBB	BOLT	SUSIE	MCH	chr22:20480257-26113952	0.191084	-0.0366543	0.00271225	182.638	0.0169465	1	-0.000619252	0.0047309	FALSE	FALSE
22:21951740:C:A	22:21951740:C:A	chr22	21951740	22:21951740:C:A	22:21974703:G:C	0.968927	rs5754295	nEnhancer_nSkew	22:21597451:C:A	22	21951739	21951740	22:21951740:C:A	C	A	A	UKBB	BOLT	SUSIE	PP	chr22:18484211-23440189	0.190999	-0.0144033	0.0025921	30.8761	0.0104527	2	-0.000137886	0.00136679	FALSE	FALSE
22:21951740:C:A	22:21951740:C:A	chr22	21951740	22:21951740:C:A	22:21974703:G:C	0.968927	rs5754295	nEnhancer_nSkew	22:21597451:C:A	22	21951739	21951740	22:21951740:C:A	C	A	A	UKBB	SAIGE	SUSIE	AID_Combined	chr22:20485094-23485094	0.191316	0.0526304	0.00889178	35.0345	0.0081097	1	0.000421866	0.00473299	FALSE	FALSE
22:21951740:C:A	22:21951740:C:A	chr22	21951740	22:21951740:C:A	22:21974703:G:C	0.968927	rs5754295	nEnhancer_nSkew	22:21597451:C:A	22	21951739	21951740	22:21951740:C:A	C	A	A	UKBB	BOLT	SUSIE	TBil	chr22:20438467-23438467	0.191043	-0.0149539	0.00252191	35.1598	0.00968872	1	-0.000140833	0.0014447	FALSE	FALSE
22:21951740:C:A	22:21951740:C:A	chr22	21951740	22:21951740:C:A	22:21974703:G:C	0.968927	rs5754295	nEnhancer_nSkew	22:21597451:C:A	22	21951739	21951740	22:21951740:C:A	C	A	A	UKBB	SAIGE	SUSIE	DVT	chr22:20412272-23412272	0.190989	0.0475426	0.00762187	38.9084	0.00968024	1	0.000455243	0.00466457	FALSE	FALSE
22:21952253:ATT:A	22:21952253:ATT:A	chr22	21952253	22:21952253:ATT:A	22:21974703:G:C	0.968927	rs530685161	nEnhancer_nSkew	22:21597964:ATT:A	22	21952252	21952255	22:21952253:ATT:A	ATT	A	A	UKBB	SAIGE	SUSIE	AID_Combined	chr22:20485094-23485094	0.202106	0.0517483	0.00887995	33.9602	0.00476947	-1	0.000243949	0.00357627	FALSE	FALSE
22:21952253:ATT:A	22:21952253:ATT:A	chr22	21952253	22:21952253:ATT:A	22:21974703:G:C	0.968927	rs530685161	nEnhancer_nSkew	22:21597964:ATT:A	22	21952252	21952255	22:21952253:ATT:A	ATT	A	A	UKBB	BOLT	SUSIE	TBil	chr22:20438467-23438467	0.201824	-0.0143959	0.0025187	32.668	0.00288626	1	-4.03883e-05	0.000762453	FALSE	FALSE
22:21952253:ATT:A	22:21952253:ATT:A	chr22	21952253	22:21952253:ATT:A	22:21974703:G:C	0.968927	rs530685161	nEnhancer_nSkew	22:21597964:ATT:A	22	21952252	21952255	22:21952253:ATT:A	ATT	A	A	UKBB	BOLT	SUSIE	Ht	chr22:20411220-23411220	0.201858	-0.0157965	0.00235864	44.854	0.00202575	-1	-3.2941e-05	0.000738727	FALSE	FALSE
22:21952253:ATT:A	22:21952253:ATT:A	chr22	21952253	22:21952253:ATT:A	22:21974703:G:C	0.968927	rs530685161	nEnhancer_nSkew	22:21597964:ATT:A	22	21952252	21952255	22:21952253:ATT:A	ATT	A	A	UKBB	SAIGE	SUSIE	DVT	chr22:20412272-23412272	0.201755	0.0447955	0.00761214	34.6302	0.00116692	-1	5.1707e-05	0.00153473	FALSE	FALSE
22:21952253:ATT:A	22:21952253:ATT:A	chr22	21952253	22:21952253:ATT:A	22:21974703:G:C	0.968927	rs530685161	nEnhancer_nSkew	22:21597964:ATT:A	22	21952252	21952255	22:21952253:ATT:A	ATT	A	A	UKBB	BOLT	SUSIE	Age_at_Menopause	chr22:20834527-23834527	0.202573	0.017307	0.00511056	11.4686	0.00198997	-1	2.23614e-05	0.000542434	FALSE	FALSE
22:21952253:ATT:A	22:21952253:ATT:A	chr22	21952253	22:21952253:ATT:A	22:21974703:G:C	0.968927	rs530685161	nEnhancer_nSkew	22:21597964:ATT:A	22	21952252	21952255	22:21952253:ATT:A	ATT	A	A	UKBB	BOLT	SUSIE	RBC	chr22:20790403-25609774	0.201858	0.00900059	0.00240248	14.0353	0.00132563	-1	9.70483e-06	0.000279984	FALSE	FALSE
22:21952253:ATT:A	22:21952253:ATT:A	chr22	21952253	22:21952253:ATT:A	22:21974703:G:C	0.968927	rs530685161	nEnhancer_nSkew	22:21597964:ATT:A	22	21952252	21952255	22:21952253:ATT:A	ATT	A	A	UKBB	BOLT	SUSIE	Height	chr22:19279822-22279822	0.201764	-0.00847509	0.00167707	25.5379	0.00219323	-1	-1.65899e-05	0.000367087	FALSE	FALSE
22:21952253:ATT:A	22:21952253:ATT:A	chr22	21952253	22:21952253:ATT:A	22:21974703:G:C	0.968927	rs530685161	nEnhancer_nSkew	22:21597964:ATT:A	22	21952252	21952255	22:21952253:ATT:A	ATT	A	A	UKBB	BOLT	SUSIE	PP	chr22:18484211-23440189	0.201767	-0.013886	0.00258885	28.77	0.00421823	-1	-5.36414e-05	0.000840829	FALSE	FALSE
22:21952253:ATT:A	22:21952253:ATT:A	chr22	21952253	22:21952253:ATT:A	22:21974703:G:C	0.968927	rs530685161	nEnhancer_nSkew	22:21597964:ATT:A	22	21952252	21952255	22:21952253:ATT:A	ATT	A	A	UKBB	BOLT	SUSIE	Hb	chr22:20429566-23429566	0.201857	-0.011933	0.00228141	27.3585	0.00438188	-1	-5.40617e-05	0.000828373	FALSE	FALSE
22:21952253:ATT:A	22:21952253:ATT:A	chr22	21952253	22:21952253:ATT:A	22:21974703:G:C	0.968927	rs530685161	nEnhancer_nSkew	22:21597964:ATT:A	22	21952252	21952255	22:21952253:ATT:A	ATT	A	A	UKBB	BOLT	SUSIE	GGT	chr22:20410280-23410280	0.201846	-0.0170975	0.00260905	42.944	0.00185231	-1	-3.12559e-05	0.000736642	FALSE	FALSE
22:21953139:CT:C	22:21953139:CT:C	chr22	21953139	22:21953139:CT:C	22:21974703:G:C	0.962689	rs58077207	nEnhancer_nSkew	22:21598850:CT:C	22	21953138	21953140	22:21953139:CT:C	CT	C	C	UKBB	BOLT	SUSIE	AG	chr22:20425017-25679922	0.191844	-0.0238625	0.0030057	63.0288	0.00578907	2	-0.000136808	0.00180813	FALSE	FALSE
22:21953139:CT:C	22:21953139:CT:C	chr22	21953139	22:21953139:CT:C	22:21974703:G:C	0.962689	rs58077207	nEnhancer_nSkew	22:21598850:CT:C	22	21953138	21953140	22:21953139:CT:C	CT	C	C	UKBB	BOLT	SUSIE	PP	chr22:18484211-23440189	0.191843	-0.014379	0.00258905	30.8445	0.0099862	2	-0.000131352	0.00133248	FALSE	FALSE
22:21953139:CT:C	22:21953139:CT:C	chr22	21953139	22:21953139:CT:C	22:21974703:G:C	0.962689	rs58077207	nEnhancer_nSkew	22:21598850:CT:C	22	21953138	21953140	22:21953139:CT:C	CT	C	C	UKBB	BOLT	SUSIE	Age_at_Menopause	chr22:20834527-23834527	0.1927	0.0178348	0.00511219	12.1709	0.00221588	-1	2.53681e-05	0.000581584	FALSE	FALSE
22:21953139:CT:C	22:21953139:CT:C	chr22	21953139	22:21953139:CT:C	22:21974703:G:C	0.962689	rs58077207	nEnhancer_nSkew	22:21598850:CT:C	22	21953138	21953140	22:21953139:CT:C	CT	C	C	UKBB	BOLT	SUSIE	GGT	chr22:20410280-23410280	0.191915	-0.0176151	0.00260923	45.577	0.00684626	1	-0.000119617	0.00145782	FALSE	FALSE
22:21953139:CT:C	22:21953139:CT:C	chr22	21953139	22:21953139:CT:C	22:21974703:G:C	0.962689	rs58077207	nEnhancer_nSkew	22:21598850:CT:C	22	21953138	21953140	22:21953139:CT:C	CT	C	C	UKBB	SAIGE	SUSIE	DVT	chr22:20412272-23412272	0.191833	0.047915	0.00761289	39.6136	0.0137198	1	0.00065027	0.00558428	FALSE	FALSE
22:21953139:CT:C	22:21953139:CT:C	chr22	21953139	22:21953139:CT:C	22:21974703:G:C	0.962689	rs58077207	nEnhancer_nSkew	22:21598850:CT:C	22	21953138	21953140	22:21953139:CT:C	CT	C	C	UKBB	BOLT	SUSIE	TBil	chr22:20438467-23438467	0.191892	-0.0149703	0.00251883	35.3233	0.0104894	1	-0.000152638	0.00150417	FALSE	FALSE
22:21953139:CT:C	22:21953139:CT:C	chr22	21953139	22:21953139:CT:C	22:21974703:G:C	0.962689	rs58077207	nEnhancer_nSkew	22:21598850:CT:C	22	21953138	21953140	22:21953139:CT:C	CT	C	C	UKBB	BOLT	SUSIE	Ht	chr22:20411220-23411220	0.191925	-0.0162732	0.00235885	47.5936	0.010097	1	-0.000169582	0.00169546	FALSE	FALSE
22:21953139:CT:C	22:21953139:CT:C	chr22	21953139	22:21953139:CT:C	22:21974703:G:C	0.962689	rs58077207	nEnhancer_nSkew	22:21598850:CT:C	22	21953138	21953140	22:21953139:CT:C	CT	C	C	UKBB	BOLT	SUSIE	SHBG	chr22:16945692-25796526	0.191918	0.0212813	0.00266996	63.5313	0.0126849	1	0.000266198	0.00236782	FALSE	FALSE
22:21953139:CT:C	22:21953139:CT:C	chr22	21953139	22:21953139:CT:C	22:21974703:G:C	0.962689	rs58077207	nEnhancer_nSkew	22:21598850:CT:C	22	21953138	21953140	22:21953139:CT:C	CT	C	C	UKBB	BOLT	SUSIE	Hb	chr22:20429566-23429566	0.191924	-0.0121103	0.00228161	28.1728	0.00784494	1	-9.86486e-05	0.00112711	FALSE	FALSE
22:21953139:CT:C	22:21953139:CT:C	chr22	21953139	22:21953139:CT:C	22:21974703:G:C	0.962689	rs58077207	nEnhancer_nSkew	22:21598850:CT:C	22	21953138	21953140	22:21953139:CT:C	CT	C	C	UKBB	BOLT	SUSIE	MCH	chr22:20480257-26113952	0.191924	-0.0361663	0.00270913	178.217	0.00187887	-1	-6.74386e-05	0.00156274	FALSE	FALSE
22:21953139:CT:C	22:21953139:CT:C	chr22	21953139	22:21953139:CT:C	22:21974703:G:C	0.962689	rs58077207	nEnhancer_nSkew	22:21598850:CT:C	22	21953138	21953140	22:21953139:CT:C	CT	C	C	UKBB	BOLT	SUSIE	HDLC	chr22:20425017-23425017	0.191862	-0.0334101	0.00263616	160.625	0.00297717	-1	-9.88604e-05	0.00181482	FALSE	FALSE
22:21953139:CT:C	22:21953139:CT:C	chr22	21953139	22:21953139:CT:C	22:21974703:G:C	0.962689	rs58077207	nEnhancer_nSkew	22:21598850:CT:C	22	21953138	21953140	22:21953139:CT:C	CT	C	C	UKBB	SAIGE	SUSIE	AID_Combined	chr22:20485094-23485094	0.192169	0.0527589	0.00888195	35.2837	0.00917268	1	0.000478327	0.00504279	FALSE	FALSE
22:21953139:CT:C	22:21953139:CT:C	chr22	21953139	22:21953139:CT:C	22:21974703:G:C	0.962689	rs58077207	nEnhancer_nSkew	22:21598850:CT:C	22	21953138	21953140	22:21953139:CT:C	CT	C	C	UKBB	BOLT	SUSIE	Height	chr22:19279822-22279822	0.191838	-0.00896024	0.00167719	28.5413	0.00684261	3	-5.54479e-05	0.000684529	FALSE	FALSE
22:21953139:CT:C	22:21953139:CT:C	chr22	21953139	22:21953139:CT:C	22:21974703:G:C	0.962689	rs58077207	nEnhancer_nSkew	22:21598850:CT:C	22	21953138	21953140	22:21953139:CT:C	CT	C	C	UKBB	BOLT	SUSIE	Lym	chr22:18474344-26123137	0.191919	-0.0362918	0.00283718	163.623	0.00386706	1	-0.000137787	0.00222292	FALSE	FALSE
22:21953139:CT:C	22:21953139:CT:C	chr22	21953139	22:21953139:CT:C	22:21974703:G:C	0.962689	rs58077207	nEnhancer_nSkew	22:21598850:CT:C	22	21953138	21953140	22:21953139:CT:C	CT	C	C	UKBB	BOLT	SUSIE	TC	chr22:20416272-23416272	0.19192	-0.0226123	0.00284965	62.966	0.00596295	1	-0.000132405	0.00172576	FALSE	FALSE
22:21953139:CT:C	22:21953139:CT:C	chr22	21953139	22:21953139:CT:C	22:21974703:G:C	0.962689	rs58077207	nEnhancer_nSkew	22:21598850:CT:C	22	21953138	21953140	22:21953139:CT:C	CT	C	C	UKBB	BOLT	SUSIE	ApoA	chr22:20422456-23422456	0.191907	-0.0318444	0.00274228	134.847	0.00105235	-1	-3.27814e-05	0.0010214	FALSE	FALSE
22:21953139:CT:C	22:21953139:CT:C	chr22	21953139	22:21953139:CT:C	22:21974703:G:C	0.962689	rs58077207	nEnhancer_nSkew	22:21598850:CT:C	22	21953138	21953140	22:21953139:CT:C	CT	C	C	UKBB	BOLT	SUSIE	MCV	chr22:20480257-26113952	0.191925	-0.0474294	0.00271397	305.41	0.00314267	-1	-0.000148674	0.00265226	FALSE	FALSE
22:21953139:CT:C	22:21953139:CT:C	chr22	21953139	22:21953139:CT:C	22:21974703:G:C	0.962689	rs58077207	nEnhancer_nSkew	22:21598850:CT:C	22	21953138	21953140	22:21953139:CT:C	CT	C	C	UKBB	BOLT	SUSIE	RBC	chr22:20790403-25609774	0.191925	0.00938125	0.0024027	15.2449	0.0019227	-1	1.46187e-05	0.000348879	FALSE	FALSE
22:21953276:A:G	22:21953276:A:G	chr22	21953276	22:21953276:A:G	22:21974703:G:C	0.968927	rs5994638	nEnhancer_nSkew	22:21598987:A:G	22	21953275	21953276	22:21953276:A:G	A	G	G	UKBB	BOLT	SUSIE	AG	chr22:20425017-25679922	0.191619	-0.023889	0.003006	63.1569	0.00612071	2	-0.000144797	0.00186075	FALSE	FALSE
22:21953276:A:G	22:21953276:A:G	chr22	21953276	22:21953276:A:G	22:21974703:G:C	0.968927	rs5994638	nEnhancer_nSkew	22:21598987:A:G	22	21953275	21953276	22:21953276:A:G	A	G	G	UKBB	BOLT	SUSIE	HDLC	chr22:20425017-23425017	0.191637	-0.0334922	0.00263641	161.384	0.00434209	1	-0.000144538	0.00219556	FALSE	FALSE
22:21953276:A:G	22:21953276:A:G	chr22	21953276	22:21953276:A:G	22:21974703:G:C	0.968927	rs5994638	nEnhancer_nSkew	22:21598987:A:G	22	21953275	21953276	22:21953276:A:G	A	G	G	UKBB	BOLT	SUSIE	TC	chr22:20416272-23416272	0.191685	-0.0226262	0.00284997	63.0294	0.00614154	1	-0.000136462	0.00175235	FALSE	FALSE
22:21953276:A:G	22:21953276:A:G	chr22	21953276	22:21953276:A:G	22:21974703:G:C	0.968927	rs5994638	nEnhancer_nSkew	22:21598987:A:G	22	21953275	21953276	22:21953276:A:G	A	G	G	UKBB	SAIGE	SUSIE	AID_Combined	chr22:20485094-23485094	0.191926	0.0528139	0.00888259	35.3522	0.00948852	1	0.000495313	0.00513328	FALSE	FALSE
22:21953276:A:G	22:21953276:A:G	chr22	21953276	22:21953276:A:G	22:21974703:G:C	0.968927	rs5994638	nEnhancer_nSkew	22:21598987:A:G	22	21953275	21953276	22:21953276:A:G	A	G	G	UKBB	BOLT	SUSIE	ApoA	chr22:20422456-23422456	0.191683	-0.0319717	0.00274256	135.9	0.00176017	-1	-5.53822e-05	0.00132967	FALSE	FALSE
22:21953276:A:G	22:21953276:A:G	chr22	21953276	22:21953276:A:G	22:21974703:G:C	0.968927	rs5994638	nEnhancer_nSkew	22:21598987:A:G	22	21953275	21953276	22:21953276:A:G	A	G	G	UKBB	BOLT	SUSIE	MCH	chr22:20480257-26113952	0.191687	-0.0364511	0.00270938	181.001	0.00752929	1	-0.000273425	0.00314992	FALSE	FALSE
22:21953276:A:G	22:21953276:A:G	chr22	21953276	22:21953276:A:G	22:21974703:G:C	0.968927	rs5994638	nEnhancer_nSkew	22:21598987:A:G	22	21953275	21953276	22:21953276:A:G	A	G	G	UKBB	BOLT	SUSIE	MCV	chr22:20480257-26113952	0.191689	-0.0476549	0.00271423	308.264	0.0130872	1	-0.000622083	0.00541102	FALSE	FALSE
