## Supplementary Tables for "Linking candidate causal autoimmune variants to T cell networks using genetic and epigenetic screens in primary human T cells" (part 45 of 84)

### Sheet: 7. UKBB by MPRA (continued)
SNP	SNP19	chr	snp_end	ld_snp	lead_snp	r2	rsid	mpra_sig	SNP38	chromosome	start	end	variant	allele1	allele2	minorallele	cohort	model_marginal	method	trait	region	maf	beta_marginal	se_marginal	chisq_marginal	pip	cs_id	beta_posterior	sd_posterior	LD_HWE	LD_SV
22:21953276:A:G	22:21953276:A:G	chr22	21953276	22:21953276:A:G	22:21974703:G:C	0.968927	rs5994638	nEnhancer_nSkew	22:21598987:A:G	22	21953275	21953276	22:21953276:A:G	A	G	G	UKBB	BOLT	SUSIE	Hb	chr22:20429566-23429566	0.191687	-0.0122429	0.00228182	28.7874	0.010624	1	-0.000134896	0.00132222	FALSE	FALSE
22:21953276:A:G	22:21953276:A:G	chr22	21953276	22:21953276:A:G	22:21974703:G:C	0.968927	rs5994638	nEnhancer_nSkew	22:21598987:A:G	22	21953275	21953276	22:21953276:A:G	A	G	G	UKBB	BOLT	SUSIE	PP	chr22:18484211-23440189	0.191608	-0.0143894	0.00258932	30.8828	0.010289	2	-0.000135501	0.00135393	FALSE	FALSE
22:21953276:A:G	22:21953276:A:G	chr22	21953276	22:21953276:A:G	22:21974703:G:C	0.968927	rs5994638	nEnhancer_nSkew	22:21598987:A:G	22	21953275	21953276	22:21953276:A:G	A	G	G	UKBB	SAIGE	SUSIE	DVT	chr22:20412272-23412272	0.191597	0.047789	0.00761365	39.3976	0.0123302	1	0.000582872	0.00528401	FALSE	FALSE
22:21953276:A:G	22:21953276:A:G	chr22	21953276	22:21953276:A:G	22:21974703:G:C	0.968927	rs5994638	nEnhancer_nSkew	22:21598987:A:G	22	21953275	21953276	22:21953276:A:G	A	G	G	UKBB	BOLT	SUSIE	RBC	chr22:20790403-25609774	0.191688	0.0094178	0.00240292	15.361	0.00201059	-1	1.53542e-05	0.000358182	FALSE	FALSE
22:21953276:A:G	22:21953276:A:G	chr22	21953276	22:21953276:A:G	22:21974703:G:C	0.968927	rs5994638	nEnhancer_nSkew	22:21598987:A:G	22	21953275	21953276	22:21953276:A:G	A	G	G	UKBB	BOLT	SUSIE	SHBG	chr22:16945692-25796526	0.191695	0.0213168	0.00267023	63.7306	0.0141574	1	0.000297661	0.00250424	FALSE	FALSE
22:21953276:A:G	22:21953276:A:G	chr22	21953276	22:21953276:A:G	22:21974703:G:C	0.968927	rs5994638	nEnhancer_nSkew	22:21598987:A:G	22	21953275	21953276	22:21953276:A:G	A	G	G	UKBB	BOLT	SUSIE	GGT	chr22:20410280-23410280	0.191679	-0.0177203	0.00260952	46.1127	0.00892754	1	-0.000156969	0.00167297	FALSE	FALSE
22:21953276:A:G	22:21953276:A:G	chr22	21953276	22:21953276:A:G	22:21974703:G:C	0.968927	rs5994638	nEnhancer_nSkew	22:21598987:A:G	22	21953275	21953276	22:21953276:A:G	A	G	G	UKBB	BOLT	SUSIE	Height	chr22:19279822-22279822	0.191603	-0.00904337	0.00167737	29.0672	0.00878694	3	-7.20757e-05	0.000783368	FALSE	FALSE
22:21953276:A:G	22:21953276:A:G	chr22	21953276	22:21953276:A:G	22:21974703:G:C	0.968927	rs5994638	nEnhancer_nSkew	22:21598987:A:G	22	21953275	21953276	22:21953276:A:G	A	G	G	UKBB	BOLT	SUSIE	Age_at_Menopause	chr22:20834527-23834527	0.192493	0.0176496	0.00511241	11.9183	0.0020493	-1	2.31537e-05	0.000553044	FALSE	FALSE
22:21953276:A:G	22:21953276:A:G	chr22	21953276	22:21953276:A:G	22:21974703:G:C	0.968927	rs5994638	nEnhancer_nSkew	22:21598987:A:G	22	21953275	21953276	22:21953276:A:G	A	G	G	UKBB	BOLT	SUSIE	TBil	chr22:20438467-23438467	0.191656	-0.0151583	0.00251912	36.2077	0.0161218	1	-0.000237545	0.00188231	FALSE	FALSE
22:21953276:A:G	22:21953276:A:G	chr22	21953276	22:21953276:A:G	22:21974703:G:C	0.968927	rs5994638	nEnhancer_nSkew	22:21598987:A:G	22	21953275	21953276	22:21953276:A:G	A	G	G	UKBB	BOLT	SUSIE	Lym	chr22:18474344-26123137	0.191682	-0.0363391	0.00283745	164.019	0.00486657	1	-0.000173813	0.00249731	FALSE	FALSE
22:21953276:A:G	22:21953276:A:G	chr22	21953276	22:21953276:A:G	22:21974703:G:C	0.968927	rs5994638	nEnhancer_nSkew	22:21598987:A:G	22	21953275	21953276	22:21953276:A:G	A	G	G	UKBB	BOLT	SUSIE	Ht	chr22:20411220-23411220	0.191688	-0.0163525	0.00235907	48.0496	0.0125279	1	-0.000211306	0.00189417	FALSE	FALSE
22:21953288:T:C	22:21953288:T:C	chr22	21953288	22:21953288:T:C	22:21974703:G:C	0.968927	rs5998644	nEnhancer_nSkew	22:21598999:T:C	22	21953287	21953288	22:21953288:T:C	T	C	C	UKBB	BOLT	SUSIE	TC	chr22:20416272-23416272	0.191692	-0.0226193	0.00285	62.9897	0.00602189	1	-0.000133756	0.00173473	FALSE	FALSE
22:21953288:T:C	22:21953288:T:C	chr22	21953288	22:21953288:T:C	22:21974703:G:C	0.968927	rs5998644	nEnhancer_nSkew	22:21598999:T:C	22	21953287	21953288	22:21953288:T:C	T	C	C	UKBB	BOLT	SUSIE	PP	chr22:18484211-23440189	0.191615	-0.0143964	0.00258934	30.912	0.0104313	2	-0.000137447	0.00136385	FALSE	FALSE
22:21953288:T:C	22:21953288:T:C	chr22	21953288	22:21953288:T:C	22:21974703:G:C	0.968927	rs5998644	nEnhancer_nSkew	22:21598999:T:C	22	21953287	21953288	22:21953288:T:C	T	C	C	UKBB	BOLT	SUSIE	ApoA	chr22:20422456-23422456	0.191688	-0.0319495	0.00274261	135.706	0.00160016	-1	-5.02679e-05	0.00126647	FALSE	FALSE
22:21953288:T:C	22:21953288:T:C	chr22	21953288	22:21953288:T:C	22:21974703:G:C	0.968927	rs5998644	nEnhancer_nSkew	22:21598999:T:C	22	21953287	21953288	22:21953288:T:C	T	C	C	UKBB	BOLT	SUSIE	Age_at_Menopause	chr22:20834527-23834527	0.192503	0.0176979	0.00511237	11.9839	0.00209242	-1	2.37249e-05	0.000560523	FALSE	FALSE
22:21953288:T:C	22:21953288:T:C	chr22	21953288	22:21953288:T:C	22:21974703:G:C	0.968927	rs5998644	nEnhancer_nSkew	22:21598999:T:C	22	21953287	21953288	22:21953288:T:C	T	C	C	UKBB	BOLT	SUSIE	SHBG	chr22:16945692-25796526	0.1917	0.0213308	0.00267028	63.8117	0.0147355	1	0.000310021	0.00255578	FALSE	FALSE
22:21953288:T:C	22:21953288:T:C	chr22	21953288	22:21953288:T:C	22:21974703:G:C	0.968927	rs5998644	nEnhancer_nSkew	22:21598999:T:C	22	21953287	21953288	22:21953288:T:C	T	C	C	UKBB	BOLT	SUSIE	Hb	chr22:20429566-23429566	0.191694	-0.0122327	0.00228184	28.7391	0.0103541	1	-0.000131363	0.00130447	FALSE	FALSE
22:21953288:T:C	22:21953288:T:C	chr22	21953288	22:21953288:T:C	22:21974703:G:C	0.968927	rs5998644	nEnhancer_nSkew	22:21598999:T:C	22	21953287	21953288	22:21953288:T:C	T	C	C	UKBB	SAIGE	SUSIE	DVT	chr22:20412272-23412272	0.191604	0.0478461	0.00761373	39.4911	0.0129129	1	0.000611148	0.00541217	FALSE	FALSE
22:21953288:T:C	22:21953288:T:C	chr22	21953288	22:21953288:T:C	22:21974703:G:C	0.968927	rs5998644	nEnhancer_nSkew	22:21598999:T:C	22	21953287	21953288	22:21953288:T:C	T	C	C	UKBB	BOLT	SUSIE	HDLC	chr22:20425017-23425017	0.191642	-0.0334776	0.00263646	161.237	0.00403678	-1	-0.000134317	0.00211636	FALSE	FALSE
22:21953288:T:C	22:21953288:T:C	chr22	21953288	22:21953288:T:C	22:21974703:G:C	0.968927	rs5998644	nEnhancer_nSkew	22:21598999:T:C	22	21953287	21953288	22:21953288:T:C	T	C	C	UKBB	BOLT	SUSIE	RBC	chr22:20790403-25609774	0.191695	0.00942003	0.00240294	15.368	0.00201696	-1	1.54076e-05	0.00035885	FALSE	FALSE
22:21953288:T:C	22:21953288:T:C	chr22	21953288	22:21953288:T:C	22:21974703:G:C	0.968927	rs5998644	nEnhancer_nSkew	22:21598999:T:C	22	21953287	21953288	22:21953288:T:C	T	C	C	UKBB	BOLT	SUSIE	Ht	chr22:20411220-23411220	0.191695	-0.0163434	0.00235909	47.9951	0.012172	1	-0.000205191	0.0018664	FALSE	FALSE
22:21953288:T:C	22:21953288:T:C	chr22	21953288	22:21953288:T:C	22:21974703:G:C	0.968927	rs5998644	nEnhancer_nSkew	22:21598999:T:C	22	21953287	21953288	22:21953288:T:C	T	C	C	UKBB	SAIGE	SUSIE	AID_Combined	chr22:20485094-23485094	0.191934	0.0528984	0.00888265	35.4649	0.0100321	1	0.000524526	0.00528507	FALSE	FALSE
22:21953288:T:C	22:21953288:T:C	chr22	21953288	22:21953288:T:C	22:21974703:G:C	0.968927	rs5998644	nEnhancer_nSkew	22:21598999:T:C	22	21953287	21953288	22:21953288:T:C	T	C	C	UKBB	BOLT	SUSIE	Height	chr22:19279822-22279822	0.19161	-0.00902944	0.00167738	28.9772	0.00842558	3	-6.89756e-05	0.000765882	FALSE	FALSE
22:21953288:T:C	22:21953288:T:C	chr22	21953288	22:21953288:T:C	22:21974703:G:C	0.968927	rs5998644	nEnhancer_nSkew	22:21598999:T:C	22	21953287	21953288	22:21953288:T:C	T	C	C	UKBB	BOLT	SUSIE	TBil	chr22:20438467-23438467	0.191662	-0.0151636	0.00251914	36.2326	0.0163169	1	-0.000240503	0.00189413	FALSE	FALSE
22:21953288:T:C	22:21953288:T:C	chr22	21953288	22:21953288:T:C	22:21974703:G:C	0.968927	rs5998644	nEnhancer_nSkew	22:21598999:T:C	22	21953287	21953288	22:21953288:T:C	T	C	C	UKBB	BOLT	SUSIE	MCV	chr22:20480257-26113952	0.191695	-0.047642	0.00271425	308.091	0.0120111	1	-0.000570779	0.0051852	FALSE	FALSE
22:21953288:T:C	22:21953288:T:C	chr22	21953288	22:21953288:T:C	22:21974703:G:C	0.968927	rs5998644	nEnhancer_nSkew	22:21598999:T:C	22	21953287	21953288	22:21953288:T:C	T	C	C	UKBB	BOLT	SUSIE	AG	chr22:20425017-25679922	0.191624	-0.0239122	0.00300605	63.2768	0.00650579	2	-0.000154068	0.00191995	FALSE	FALSE
22:21953288:T:C	22:21953288:T:C	chr22	21953288	22:21953288:T:C	22:21974703:G:C	0.968927	rs5998644	nEnhancer_nSkew	22:21598999:T:C	22	21953287	21953288	22:21953288:T:C	T	C	C	UKBB	BOLT	SUSIE	Lym	chr22:18474344-26123137	0.191689	-0.0363264	0.00283748	163.901	0.00460035	1	-0.000164218	0.00242732	FALSE	FALSE
22:21953288:T:C	22:21953288:T:C	chr22	21953288	22:21953288:T:C	22:21974703:G:C	0.968927	rs5998644	nEnhancer_nSkew	22:21598999:T:C	22	21953287	21953288	22:21953288:T:C	T	C	C	UKBB	BOLT	SUSIE	GGT	chr22:20410280-23410280	0.191686	-0.0177193	0.00260955	46.1064	0.00889994	1	-0.000156475	0.00167031	FALSE	FALSE
22:21953288:T:C	22:21953288:T:C	chr22	21953288	22:21953288:T:C	22:21974703:G:C	0.968927	rs5998644	nEnhancer_nSkew	22:21598999:T:C	22	21953287	21953288	22:21953288:T:C	T	C	C	UKBB	BOLT	SUSIE	MCH	chr22:20480257-26113952	0.191694	-0.0364377	0.00270941	180.865	0.00702985	1	-0.000255171	0.00304317	FALSE	FALSE
22:21956653:A:G	22:21956653:A:G	chr22	21956653	22:21956653:A:G	22:21974703:G:C	0.968927	rs2283790	nEnhancer_nSkew	22:21602364:A:G	22	21956652	21956653	22:21956653:A:G	A	G	G	UKBB	BOLT	SUSIE	ApoA	chr22:20422456-23422456	0.19107	-0.0319716	0.00274565	135.593	0.001517	-1	-4.7662e-05	0.00123371	FALSE	FALSE
22:21956653:A:G	22:21956653:A:G	chr22	21956653	22:21956653:A:G	22:21974703:G:C	0.968927	rs2283790	nEnhancer_nSkew	22:21602364:A:G	22	21956652	21956653	22:21956653:A:G	A	G	G	UKBB	BOLT	SUSIE	Lym	chr22:18474344-26123137	0.191086	-0.0360261	0.00284039	160.872	0.00108246	-1	-3.78929e-05	0.00116344	FALSE	FALSE
22:21956653:A:G	22:21956653:A:G	chr22	21956653	22:21956653:A:G	22:21974703:G:C	0.968927	rs2283790	nEnhancer_nSkew	22:21602364:A:G	22	21956652	21956653	22:21956653:A:G	A	G	G	UKBB	BOLT	SUSIE	PP	chr22:18484211-23440189	0.191004	-0.0144116	0.00259205	30.9128	0.0106296	2	-0.000140306	0.001379	FALSE	FALSE
22:21956653:A:G	22:21956653:A:G	chr22	21956653	22:21956653:A:G	22:21974703:G:C	0.968927	rs2283790	nEnhancer_nSkew	22:21602364:A:G	22	21956652	21956653	22:21956653:A:G	A	G	G	UKBB	BOLT	SUSIE	MCV	chr22:20480257-26113952	0.191091	-0.0477462	0.00271704	308.805	0.0169673	1	-0.000808037	0.00616062	FALSE	FALSE
22:21956653:A:G	22:21956653:A:G	chr22	21956653	22:21956653:A:G	22:21974703:G:C	0.968927	rs2283790	nEnhancer_nSkew	22:21602364:A:G	22	21956652	21956653	22:21956653:A:G	A	G	G	UKBB	BOLT	SUSIE	HDLC	chr22:20425017-23425017	0.191027	-0.0335011	0.00263937	161.107	0.00378549	-1	-0.000126044	0.00205113	FALSE	FALSE
22:21956653:A:G	22:21956653:A:G	chr22	21956653	22:21956653:A:G	22:21974703:G:C	0.968927	rs2283790	nEnhancer_nSkew	22:21602364:A:G	22	21956652	21956653	22:21956653:A:G	A	G	G	UKBB	BOLT	SUSIE	Height	chr22:19279822-22279822	0.190999	-0.00918649	0.00167914	29.9313	0.0133031	3	-0.000111287	0.00097909	FALSE	FALSE
22:21956653:A:G	22:21956653:A:G	chr22	21956653	22:21956653:A:G	22:21974703:G:C	0.968927	rs2283790	nEnhancer_nSkew	22:21602364:A:G	22	21956652	21956653	22:21956653:A:G	A	G	G	UKBB	BOLT	SUSIE	Hb	chr22:20429566-23429566	0.191089	-0.012251	0.00228419	28.7658	0.0103337	1	-0.000131231	0.00130446	FALSE	FALSE
22:21956653:A:G	22:21956653:A:G	chr22	21956653	22:21956653:A:G	22:21974703:G:C	0.968927	rs2283790	nEnhancer_nSkew	22:21602364:A:G	22	21956652	21956653	22:21956653:A:G	A	G	G	UKBB	BOLT	SUSIE	GGT	chr22:20410280-23410280	0.19107	-0.0176755	0.00261236	45.7799	0.00757732	1	-0.000132866	0.00153843	FALSE	FALSE
22:21956653:A:G	22:21956653:A:G	chr22	21956653	22:21956653:A:G	22:21974703:G:C	0.968927	rs2283790	nEnhancer_nSkew	22:21602364:A:G	22	21956652	21956653	22:21956653:A:G	A	G	G	UKBB	BOLT	SUSIE	SHBG	chr22:16945692-25796526	0.19108	0.0212517	0.00267325	63.1986	0.0108624	1	0.000227652	0.0021904	FALSE	FALSE
22:21956653:A:G	22:21956653:A:G	chr22	21956653	22:21956653:A:G	22:21974703:G:C	0.968927	rs2283790	nEnhancer_nSkew	22:21602364:A:G	22	21956652	21956653	22:21956653:A:G	A	G	G	UKBB	SAIGE	SUSIE	AID_Combined	chr22:20485094-23485094	0.191322	0.0526156	0.00889157	35.0164	0.0080377	1	0.000418003	0.00471081	FALSE	FALSE
22:21956653:A:G	22:21956653:A:G	chr22	21956653	22:21956653:A:G	22:21974703:G:C	0.968927	rs2283790	nEnhancer_nSkew	22:21602364:A:G	22	21956652	21956653	22:21956653:A:G	A	G	G	UKBB	BOLT	SUSIE	TBil	chr22:20438467-23438467	0.191048	-0.0149467	0.00252186	35.1276	0.0095371	1	-0.000138562	0.00143279	FALSE	FALSE
22:21956653:A:G	22:21956653:A:G	chr22	21956653	22:21956653:A:G	22:21974703:G:C	0.968927	rs2283790	nEnhancer_nSkew	22:21602364:A:G	22	21956652	21956653	22:21956653:A:G	A	G	G	UKBB	BOLT	SUSIE	AG	chr22:20425017-25679922	0.191008	-0.023956	0.00300937	63.3688	0.00684333	2	-0.000162378	0.00197257	FALSE	FALSE
22:21956653:A:G	22:21956653:A:G	chr22	21956653	22:21956653:A:G	22:21974703:G:C	0.968927	rs2283790	nEnhancer_nSkew	22:21602364:A:G	22	21956652	21956653	22:21956653:A:G	A	G	G	UKBB	BOLT	SUSIE	Ht	chr22:20411220-23411220	0.19109	-0.0162928	0.00236151	47.6003	0.00973479	1	-0.000163566	0.00166579	FALSE	FALSE
22:21956653:A:G	22:21956653:A:G	chr22	21956653	22:21956653:A:G	22:21974703:G:C	0.968927	rs2283790	nEnhancer_nSkew	22:21602364:A:G	22	21956652	21956653	22:21956653:A:G	A	G	G	UKBB	BOLT	SUSIE	Age_at_Menopause	chr22:20834527-23834527	0.191879	0.0175992	0.00511783	11.8254	0.00198552	-1	2.23347e-05	0.000542425	FALSE	FALSE
22:21956653:A:G	22:21956653:A:G	chr22	21956653	22:21956653:A:G	22:21974703:G:C	0.968927	rs2283790	nEnhancer_nSkew	22:21602364:A:G	22	21956652	21956653	22:21956653:A:G	A	G	G	UKBB	BOLT	SUSIE	RBC	chr22:20790403-25609774	0.19109	0.00953169	0.00240541	15.7022	0.00232426	-1	1.80145e-05	0.00039033	FALSE	FALSE
22:21956653:A:G	22:21956653:A:G	chr22	21956653	22:21956653:A:G	22:21974703:G:C	0.968927	rs2283790	nEnhancer_nSkew	22:21602364:A:G	22	21956652	21956653	22:21956653:A:G	A	G	G	UKBB	BOLT	SUSIE	TC	chr22:20416272-23416272	0.191076	-0.0225843	0.00285307	62.6601	0.00511479	1	-0.000113374	0.00159663	FALSE	FALSE
22:21956653:A:G	22:21956653:A:G	chr22	21956653	22:21956653:A:G	22:21974703:G:C	0.968927	rs2283790	nEnhancer_nSkew	22:21602364:A:G	22	21956652	21956653	22:21956653:A:G	A	G	G	UKBB	BOLT	SUSIE	MCH	chr22:20480257-26113952	0.19109	-0.0366505	0.00271219	182.607	0.0166964	1	-0.000610045	0.00469595	FALSE	FALSE
22:21956653:A:G	22:21956653:A:G	chr22	21956653	22:21956653:A:G	22:21974703:G:C	0.968927	rs2283790	nEnhancer_nSkew	22:21602364:A:G	22	21956652	21956653	22:21956653:A:G	A	G	G	UKBB	SAIGE	SUSIE	DVT	chr22:20412272-23412272	0.190994	0.0475212	0.00762171	38.8749	0.00952172	1	0.000447587	0.00462455	FALSE	FALSE
22:21957992:T:C	22:21957992:T:C	chr22	21957992	22:21957992:T:C	22:21974703:G:C	0.968927	rs5754323	nEnhancer_nSkew	22:21603703:T:C	22	21957991	21957992	22:21957992:T:C	T	C	C	UKBB	BOLT	SUSIE	HDLC	chr22:20425017-23425017	0.191677	-0.0334759	0.00263652	161.214	0.00398951	-1	-0.000132737	0.00210388	FALSE	FALSE
22:21957992:T:C	22:21957992:T:C	chr22	21957992	22:21957992:T:C	22:21974703:G:C	0.968927	rs5754323	nEnhancer_nSkew	22:21603703:T:C	22	21957991	21957992	22:21957992:T:C	T	C	C	UKBB	BOLT	SUSIE	RBC	chr22:20790403-25609774	0.191731	0.00940654	0.00240298	15.3235	0.00197881	-1	1.50887e-05	0.000354857	FALSE	FALSE
22:21957992:T:C	22:21957992:T:C	chr22	21957992	22:21957992:T:C	22:21974703:G:C	0.968927	rs5754323	nEnhancer_nSkew	22:21603703:T:C	22	21957991	21957992	22:21957992:T:C	T	C	C	UKBB	BOLT	SUSIE	Age_at_Menopause	chr22:20834527-23834527	0.192557	0.0174343	0.00511237	11.6296	0.00186802	-1	2.07674e-05	0.000520823	FALSE	FALSE
22:21957992:T:C	22:21957992:T:C	chr22	21957992	22:21957992:T:C	22:21974703:G:C	0.968927	rs5754323	nEnhancer_nSkew	22:21603703:T:C	22	21957991	21957992	22:21957992:T:C	T	C	C	UKBB	BOLT	SUSIE	SHBG	chr22:16945692-25796526	0.191735	0.0214038	0.00267033	64.2465	0.0181986	1	0.000384194	0.00284483	FALSE	FALSE
22:21957992:T:C	22:21957992:T:C	chr22	21957992	22:21957992:T:C	22:21974703:G:C	0.968927	rs5754323	nEnhancer_nSkew	22:21603703:T:C	22	21957991	21957992	22:21957992:T:C	T	C	C	UKBB	BOLT	SUSIE	ApoA	chr22:20422456-23422456	0.191724	-0.0319801	0.00274267	135.961	0.00181578	-1	-5.71632e-05	0.00135103	FALSE	FALSE
22:21957992:T:C	22:21957992:T:C	chr22	21957992	22:21957992:T:C	22:21974703:G:C	0.968927	rs5754323	nEnhancer_nSkew	22:21603703:T:C	22	21957991	21957992	22:21957992:T:C	T	C	C	UKBB	BOLT	SUSIE	TBil	chr22:20438467-23438467	0.191698	-0.0151765	0.0025192	36.2924	0.0167992	1	-0.000247823	0.00192305	FALSE	FALSE
22:21957992:T:C	22:21957992:T:C	chr22	21957992	22:21957992:T:C	22:21974703:G:C	0.968927	rs5754323	nEnhancer_nSkew	22:21603703:T:C	22	21957991	21957992	22:21957992:T:C	T	C	C	UKBB	BOLT	SUSIE	MCH	chr22:20480257-26113952	0.19173	-0.0364617	0.00270945	181.097	0.00789369	1	-0.000286758	0.00322567	FALSE	FALSE
22:21957992:T:C	22:21957992:T:C	chr22	21957992	22:21957992:T:C	22:21974703:G:C	0.968927	rs5754323	nEnhancer_nSkew	22:21603703:T:C	22	21957991	21957992	22:21957992:T:C	T	C	C	UKBB	BOLT	SUSIE	AG	chr22:20425017-25679922	0.191659	-0.0238687	0.00300612	63.0444	0.00577623	-1	-0.000136519	0.00180632	FALSE	FALSE
22:21957992:T:C	22:21957992:T:C	chr22	21957992	22:21957992:T:C	22:21974703:G:C	0.968927	rs5754323	nEnhancer_nSkew	22:21603703:T:C	22	21957991	21957992	22:21957992:T:C	T	C	C	UKBB	BOLT	SUSIE	Hb	chr22:20429566-23429566	0.19173	-0.012257	0.00228188	28.8526	0.0109957	1	-0.000139769	0.00134634	FALSE	FALSE
22:21957992:T:C	22:21957992:T:C	chr22	21957992	22:21957992:T:C	22:21974703:G:C	0.968927	rs5754323	nEnhancer_nSkew	22:21603703:T:C	22	21957991	21957992	22:21957992:T:C	T	C	C	UKBB	BOLT	SUSIE	GGT	chr22:20410280-23410280	0.191722	-0.0177113	0.00260961	46.0628	0.00870883	1	-0.000153042	0.00165169	FALSE	FALSE
22:21957992:T:C	22:21957992:T:C	chr22	21957992	22:21957992:T:C	22:21974703:G:C	0.968927	rs5754323	nEnhancer_nSkew	22:21603703:T:C	22	21957991	21957992	22:21957992:T:C	T	C	C	UKBB	BOLT	SUSIE	Height	chr22:19279822-22279822	0.191648	-0.00902546	0.00167741	28.9506	0.00834188	3	-6.82593e-05	0.000761792	FALSE	FALSE
22:21957992:T:C	22:21957992:T:C	chr22	21957992	22:21957992:T:C	22:21974703:G:C	0.968927	rs5754323	nEnhancer_nSkew	22:21603703:T:C	22	21957991	21957992	22:21957992:T:C	T	C	C	UKBB	SAIGE	SUSIE	AID_Combined	chr22:20485094-23485094	0.191971	0.0527892	0.00888271	35.3183	0.00933038	1	0.00048683	0.00508841	FALSE	FALSE
22:21957992:T:C	22:21957992:T:C	chr22	21957992	22:21957992:T:C	22:21974703:G:C	0.968927	rs5754323	nEnhancer_nSkew	22:21603703:T:C	22	21957991	21957992	22:21957992:T:C	T	C	C	UKBB	BOLT	SUSIE	MCV	chr22:20480257-26113952	0.191732	-0.0476458	0.0027143	308.13	0.0122405	1	-0.000581729	0.0052343	FALSE	FALSE
22:21957992:T:C	22:21957992:T:C	chr22	21957992	22:21957992:T:C	22:21974703:G:C	0.968927	rs5754323	nEnhancer_nSkew	22:21603703:T:C	22	21957991	21957992	22:21957992:T:C	T	C	C	UKBB	BOLT	SUSIE	Ht	chr22:20411220-23411220	0.191731	-0.0163583	0.00235913	48.081	0.0127419	1	-0.000214991	0.00191074	FALSE	FALSE
22:21957992:T:C	22:21957992:T:C	chr22	21957992	22:21957992:T:C	22:21974703:G:C	0.968927	rs5754323	nEnhancer_nSkew	22:21603703:T:C	22	21957991	21957992	22:21957992:T:C	T	C	C	UKBB	BOLT	SUSIE	PP	chr22:18484211-23440189	0.191653	-0.0144588	0.00258939	31.1796	0.0117616	2	-0.000155675	0.00145354	FALSE	FALSE
22:21957992:T:C	22:21957992:T:C	chr22	21957992	22:21957992:T:C	22:21974703:G:C	0.968927	rs5754323	nEnhancer_nSkew	22:21603703:T:C	22	21957991	21957992	22:21957992:T:C	T	C	C	UKBB	BOLT	SUSIE	Lym	chr22:18474344-26123137	0.191725	-0.0363825	0.00283752	164.401	0.00588914	1	-0.00021071	0.00274987	FALSE	FALSE
22:21957992:T:C	22:21957992:T:C	chr22	21957992	22:21957992:T:C	22:21974703:G:C	0.968927	rs5754323	nEnhancer_nSkew	22:21603703:T:C	22	21957991	21957992	22:21957992:T:C	T	C	C	UKBB	BOLT	SUSIE	TC	chr22:20416272-23416272	0.191728	-0.0225889	0.00285007	62.8173	0.00553798	1	-0.000122813	0.00166158	FALSE	FALSE
22:21957992:T:C	22:21957992:T:C	chr22	21957992	22:21957992:T:C	22:21974703:G:C	0.968927	rs5754323	nEnhancer_nSkew	22:21603703:T:C	22	21957991	21957992	22:21957992:T:C	T	C	C	UKBB	SAIGE	SUSIE	DVT	chr22:20412272-23412272	0.191642	0.0475748	0.00761385	39.0432	0.0103478	1	0.000486966	0.00482419	FALSE	FALSE
22:21958304:A:G	22:21958304:A:G	chr22	21958304	22:21958304:A:G	22:21974703:G:C	0.968927	rs2266964	nEnhancer_nSkew	22:21604015:A:G	22	21958303	21958304	22:21958304:A:G	A	G	G	UKBB	BOLT	SUSIE	Lym	chr22:18474344-26123137	0.191678	-0.0362963	0.00283756	163.619	0.00401218	1	-0.000143031	0.00226507	FALSE	FALSE
22:21958304:A:G	22:21958304:A:G	chr22	21958304	22:21958304:A:G	22:21974703:G:C	0.968927	rs2266964	nEnhancer_nSkew	22:21604015:A:G	22	21958303	21958304	22:21958304:A:G	A	G	G	UKBB	BOLT	SUSIE	MCV	chr22:20480257-26113952	0.191684	-0.0476052	0.00271434	307.597	0.00937998	1	-0.000445401	0.00458476	FALSE	FALSE
22:21958304:A:G	22:21958304:A:G	chr22	21958304	22:21958304:A:G	22:21974703:G:C	0.968927	rs2266964	nEnhancer_nSkew	22:21604015:A:G	22	21958303	21958304	22:21958304:A:G	A	G	G	UKBB	BOLT	SUSIE	MCH	chr22:20480257-26113952	0.191683	-0.0363937	0.00270949	180.417	0.00562503	1	-0.000203864	0.00272036	FALSE	FALSE
22:21958304:A:G	22:21958304:A:G	chr22	21958304	22:21958304:A:G	22:21974703:G:C	0.968927	rs2266964	nEnhancer_nSkew	22:21604015:A:G	22	21958303	21958304	22:21958304:A:G	A	G	G	UKBB	BOLT	SUSIE	Height	chr22:19279822-22279822	0.191597	-0.00902817	0.00167743	28.9673	0.00838689	3	-6.86459e-05	0.00076401	FALSE	FALSE
22:21958304:A:G	22:21958304:A:G	chr22	21958304	22:21958304:A:G	22:21974703:G:C	0.968927	rs2266964	nEnhancer_nSkew	22:21604015:A:G	22	21958303	21958304	22:21958304:A:G	A	G	G	UKBB	SAIGE	SUSIE	DVT	chr22:20412272-23412272	0.191591	0.0477942	0.00761396	39.403	0.012363	1	0.000584485	0.0052915	FALSE	FALSE
22:21958304:A:G	22:21958304:A:G	chr22	21958304	22:21958304:A:G	22:21974703:G:C	0.968927	rs2266964	nEnhancer_nSkew	22:21604015:A:G	22	21958303	21958304	22:21958304:A:G	A	G	G	UKBB	BOLT	SUSIE	HDLC	chr22:20425017-23425017	0.19163	-0.0334957	0.00263655	161.401	0.00437802	1	-0.00014575	0.00220481	FALSE	FALSE
22:21958304:A:G	22:21958304:A:G	chr22	21958304	22:21958304:A:G	22:21974703:G:C	0.968927	rs2266964	nEnhancer_nSkew	22:21604015:A:G	22	21958303	21958304	22:21958304:A:G	A	G	G	UKBB	BOLT	SUSIE	RBC	chr22:20790403-25609774	0.191684	0.00940644	0.00240301	15.3228	0.00197865	-1	1.50876e-05	0.000354846	FALSE	FALSE
22:21958304:A:G	22:21958304:A:G	chr22	21958304	22:21958304:A:G	22:21974703:G:C	0.968927	rs2266964	nEnhancer_nSkew	22:21604015:A:G	22	21958303	21958304	22:21958304:A:G	A	G	G	UKBB	BOLT	SUSIE	Age_at_Menopause	chr22:20834527-23834527	0.192491	0.0175435	0.00511261	11.7746	0.0019565	-1	2.19297e-05	0.000536729	FALSE	FALSE
22:21958304:A:G	22:21958304:A:G	chr22	21958304	22:21958304:A:G	22:21974703:G:C	0.968927	rs2266964	nEnhancer_nSkew	22:21604015:A:G	22	21958303	21958304	22:21958304:A:G	A	G	G	UKBB	BOLT	SUSIE	GGT	chr22:20410280-23410280	0.191673	-0.0177632	0.00260964	46.3323	0.00995317	1	-0.000175447	0.00176981	FALSE	FALSE
22:21958304:A:G	22:21958304:A:G	chr22	21958304	22:21958304:A:G	22:21974703:G:C	0.968927	rs2266964	nEnhancer_nSkew	22:21604015:A:G	22	21958303	21958304	22:21958304:A:G	A	G	G	UKBB	BOLT	SUSIE	PP	chr22:18484211-23440189	0.191602	-0.0144509	0.00258942	31.1446	0.0115629	2	-0.00015295	0.00144049	FALSE	FALSE
22:21958304:A:G	22:21958304:A:G	chr22	21958304	22:21958304:A:G	22:21974703:G:C	0.968927	rs2266964	nEnhancer_nSkew	22:21604015:A:G	22	21958303	21958304	22:21958304:A:G	A	G	G	UKBB	BOLT	SUSIE	TBil	chr22:20438467-23438467	0.19165	-0.015118	0.00251923	36.0126	0.0146612	1	-0.00021545	0.00179168	FALSE	FALSE
22:21958304:A:G	22:21958304:A:G	chr22	21958304	22:21958304:A:G	22:21974703:G:C	0.968927	rs2266964	nEnhancer_nSkew	22:21604015:A:G	22	21958303	21958304	22:21958304:A:G	A	G	G	UKBB	BOLT	SUSIE	TC	chr22:20416272-23416272	0.191679	-0.0226285	0.00285009	63.0364	0.0061648	1	-0.000136995	0.00175584	FALSE	FALSE
22:21958304:A:G	22:21958304:A:G	chr22	21958304	22:21958304:A:G	22:21974703:G:C	0.968927	rs2266964	nEnhancer_nSkew	22:21604015:A:G	22	21958303	21958304	22:21958304:A:G	A	G	G	UKBB	BOLT	SUSIE	Ht	chr22:20411220-23411220	0.191684	-0.0163403	0.00235916	47.9742	0.0120823	1	-0.000203656	0.00185939	FALSE	FALSE
22:21958304:A:G	22:21958304:A:G	chr22	21958304	22:21958304:A:G	22:21974703:G:C	0.968927	rs2266964	nEnhancer_nSkew	22:21604015:A:G	22	21958303	21958304	22:21958304:A:G	A	G	G	UKBB	BOLT	SUSIE	Hb	chr22:20429566-23429566	0.191683	-0.0122252	0.00228191	28.702	0.0101867	1	-0.000129177	0.00129339	FALSE	FALSE
22:21958304:A:G	22:21958304:A:G	chr22	21958304	22:21958304:A:G	22:21974703:G:C	0.968927	rs2266964	nEnhancer_nSkew	22:21604015:A:G	22	21958303	21958304	22:21958304:A:G	A	G	G	UKBB	BOLT	SUSIE	AG	chr22:20425017-25679922	0.191612	-0.023879	0.00300615	63.0974	0.00591702	2	-0.000139905	0.00182881	FALSE	FALSE
22:21958304:A:G	22:21958304:A:G	chr22	21958304	22:21958304:A:G	22:21974703:G:C	0.968927	rs2266964	nEnhancer_nSkew	22:21604015:A:G	22	21958303	21958304	22:21958304:A:G	A	G	G	UKBB	BOLT	SUSIE	ApoA	chr22:20422456-23422456	0.191677	-0.0319686	0.0027427	135.86	0.00172658	-1	-5.4311e-05	0.00131671	FALSE	FALSE
22:21958304:A:G	22:21958304:A:G	chr22	21958304	22:21958304:A:G	22:21974703:G:C	0.968927	rs2266964	nEnhancer_nSkew	22:21604015:A:G	22	21958303	21958304	22:21958304:A:G	A	G	G	UKBB	SAIGE	SUSIE	AID_Combined	chr22:20485094-23485094	0.191922	0.0527273	0.00888283	35.2345	0.00895221	1	0.00046655	0.00497947	FALSE	FALSE
22:21958304:A:G	22:21958304:A:G	chr22	21958304	22:21958304:A:G	22:21974703:G:C	0.968927	rs2266964	nEnhancer_nSkew	22:21604015:A:G	22	21958303	21958304	22:21958304:A:G	A	G	G	UKBB	BOLT	SUSIE	SHBG	chr22:16945692-25796526	0.191688	0.0213893	0.00267036	64.1584	0.0174651	1	0.00036847	0.00278617	FALSE	FALSE
22:21958872:T:G	22:21958872:T:G	chr22	21958872	22:21958872:T:G	22:21974703:G:C	0.968927	rs11089629	nEnhancer_nSkew	22:21604583:T:G	22	21958871	21958872	22:21958872:T:G	T	G	G	UKBB	BOLT	SUSIE	HDLC	chr22:20425017-23425017	0.191743	-0.0334777	0.00263641	161.245	0.004051	-1	-0.00013479	0.00212008	FALSE	FALSE
22:21958872:T:G	22:21958872:T:G	chr22	21958872	22:21958872:T:G	22:21974703:G:C	0.968927	rs11089629	nEnhancer_nSkew	22:21604583:T:G	22	21958871	21958872	22:21958872:T:G	T	G	G	UKBB	BOLT	SUSIE	TBil	chr22:20438467-23438467	0.191762	-0.0150551	0.00251909	35.7175	0.0127026	1	-0.000185892	0.00166258	FALSE	FALSE
22:21958872:T:G	22:21958872:T:G	chr22	21958872	22:21958872:T:G	22:21974703:G:C	0.968927	rs11089629	nEnhancer_nSkew	22:21604583:T:G	22	21958871	21958872	22:21958872:T:G	T	G	G	UKBB	BOLT	SUSIE	AG	chr22:20425017-25679922	0.191724	-0.0238264	0.003006	62.8261	0.00514601	-1	-0.000121379	0.0017022	FALSE	FALSE
22:21958872:T:G	22:21958872:T:G	chr22	21958872	22:21958872:T:G	22:21974703:G:C	0.968927	rs11089629	nEnhancer_nSkew	22:21604583:T:G	22	21958871	21958872	22:21958872:T:G	T	G	G	UKBB	SAIGE	SUSIE	AID_Combined	chr22:20485094-23485094	0.192031	0.0526371	0.00888222	35.1189	0.00845506	1	0.000439887	0.00483235	FALSE	FALSE
22:21958872:T:G	22:21958872:T:G	chr22	21958872	22:21958872:T:G	22:21974703:G:C	0.968927	rs11089629	nEnhancer_nSkew	22:21604583:T:G	22	21958871	21958872	22:21958872:T:G	T	G	G	UKBB	BOLT	SUSIE	Ht	chr22:20411220-23411220	0.191798	-0.0164111	0.00235901	48.3967	0.0148635	1	-0.000251516	0.00206738	FALSE	FALSE
22:21958872:T:G	22:21958872:T:G	chr22	21958872	22:21958872:T:G	22:21974703:G:C	0.968927	rs11089629	nEnhancer_nSkew	22:21604583:T:G	22	21958871	21958872	22:21958872:T:G	T	G	G	UKBB	BOLT	SUSIE	PP	chr22:18484211-23440189	0.191717	-0.0144096	0.00258925	30.971	0.010677	2	-0.000140803	0.00138077	FALSE	FALSE
22:21958872:T:G	22:21958872:T:G	chr22	21958872	22:21958872:T:G	22:21974703:G:C	0.968927	rs11089629	nEnhancer_nSkew	22:21604583:T:G	22	21958871	21958872	22:21958872:T:G	T	G	G	UKBB	BOLT	SUSIE	MCH	chr22:20480257-26113952	0.191797	-0.0364572	0.00270932	181.07	0.00777366	1	-0.000282354	0.00320079	FALSE	FALSE
22:21958872:T:G	22:21958872:T:G	chr22	21958872	22:21958872:T:G	22:21974703:G:C	0.968927	rs11089629	nEnhancer_nSkew	22:21604583:T:G	22	21958871	21958872	22:21958872:T:G	T	G	G	UKBB	BOLT	SUSIE	Age_at_Menopause	chr22:20834527-23834527	0.192613	0.0180066	0.00511239	12.4055	0.00239683	-1	2.77986e-05	0.00061163	FALSE	FALSE
22:21958872:T:G	22:21958872:T:G	chr22	21958872	22:21958872:T:G	22:21974703:G:C	0.968927	rs11089629	nEnhancer_nSkew	22:21604583:T:G	22	21958871	21958872	22:21958872:T:G	T	G	G	UKBB	BOLT	SUSIE	GGT	chr22:20410280-23410280	0.191784	-0.0177234	0.0026095	46.1296	0.00899756	1	-0.000158228	0.00167973	FALSE	FALSE
22:21958872:T:G	22:21958872:T:G	chr22	21958872	22:21958872:T:G	22:21974703:G:C	0.968927	rs11089629	nEnhancer_nSkew	22:21604583:T:G	22	21958871	21958872	22:21958872:T:G	T	G	G	UKBB	BOLT	SUSIE	Hb	chr22:20429566-23429566	0.191797	-0.0122537	0.00228177	28.8396	0.0108404	1	-0.000137726	0.00133626	FALSE	FALSE
22:21958872:T:G	22:21958872:T:G	chr22	21958872	22:21958872:T:G	22:21974703:G:C	0.968927	rs11089629	nEnhancer_nSkew	22:21604583:T:G	22	21958871	21958872	22:21958872:T:G	T	G	G	UKBB	BOLT	SUSIE	TC	chr22:20416272-23416272	0.191791	-0.022735	0.00284994	63.6384	0.0082804	1	-0.000185002	0.00204292	FALSE	FALSE
22:21958872:T:G	22:21958872:T:G	chr22	21958872	22:21958872:T:G	22:21974703:G:C	0.968927	rs11089629	nEnhancer_nSkew	22:21604583:T:G	22	21958871	21958872	22:21958872:T:G	T	G	G	UKBB	BOLT	SUSIE	MCV	chr22:20480257-26113952	0.191798	-0.0477177	0.00271417	309.09	0.0197154	1	-0.000938376	0.00662776	FALSE	FALSE
22:21958872:T:G	22:21958872:T:G	chr22	21958872	22:21958872:T:G	22:21974703:G:C	0.968927	rs11089629	nEnhancer_nSkew	22:21604583:T:G	22	21958871	21958872	22:21958872:T:G	T	G	G	UKBB	BOLT	SUSIE	ApoA	chr22:20422456-23422456	0.191789	-0.0319386	0.00274255	135.62	0.00153349	-1	-4.81366e-05	0.00123916	FALSE	FALSE
22:21958872:T:G	22:21958872:T:G	chr22	21958872	22:21958872:T:G	22:21974703:G:C	0.968927	rs11089629	nEnhancer_nSkew	22:21604583:T:G	22	21958871	21958872	22:21958872:T:G	T	G	G	UKBB	BOLT	SUSIE	RBC	chr22:20790403-25609774	0.191798	0.00940872	0.00240287	15.3321	0.00199541	-1	1.52266e-05	0.000356581	FALSE	FALSE
22:21958872:T:G	22:21958872:T:G	chr22	21958872	22:21958872:T:G	22:21974703:G:C	0.968927	rs11089629	nEnhancer_nSkew	22:21604583:T:G	22	21958871	21958872	22:21958872:T:G	T	G	G	UKBB	BOLT	SUSIE	Lym	chr22:18474344-26123137	0.191792	-0.0363006	0.00283738	163.679	0.00407113	1	-0.000145145	0.00228171	FALSE	FALSE
22:21958872:T:G	22:21958872:T:G	chr22	21958872	22:21958872:T:G	22:21974703:G:C	0.968927	rs11089629	nEnhancer_nSkew	22:21604583:T:G	22	21958871	21958872	22:21958872:T:G	T	G	G	UKBB	BOLT	SUSIE	SHBG	chr22:16945692-25796526	0.191799	0.0212611	0.00267022	63.3982	0.0119257	1	0.000250038	0.00229471	FALSE	FALSE
22:21958872:T:G	22:21958872:T:G	chr22	21958872	22:21958872:T:G	22:21974703:G:C	0.968927	rs11089629	nEnhancer_nSkew	22:21604583:T:G	22	21958871	21958872	22:21958872:T:G	T	G	G	UKBB	BOLT	SUSIE	Height	chr22:19279822-22279822	0.191712	-0.00900083	0.00167732	28.7959	0.00779357	3	-6.35624e-05	0.00073437	FALSE	FALSE
22:21958872:T:G	22:21958872:T:G	chr22	21958872	22:21958872:T:G	22:21974703:G:C	0.968927	rs11089629	nEnhancer_nSkew	22:21604583:T:G	22	21958871	21958872	22:21958872:T:G	T	G	G	UKBB	SAIGE	SUSIE	DVT	chr22:20412272-23412272	0.191706	0.0480166	0.00761351	39.7752	0.0148619	1	0.000705897	0.00582081	FALSE	FALSE
22:21959038:G:C	22:21959038:G:C	chr22	21959038	22:21959038:G:C	22:21974703:G:C	0.97522	rs4821108	nEnhancer_nSkew	22:21604749:G:C	22	21959037	21959038	22:21959038:G:C	G	C	C	UKBB	BOLT	SUSIE	Lym	chr22:18474344-26123137	0.191138	-0.0360345	0.00284056	160.926	0.00109758	-1	-3.84361e-05	0.00117182	FALSE	FALSE
22:21959038:G:C	22:21959038:G:C	chr22	21959038	22:21959038:G:C	22:21974703:G:C	0.97522	rs4821108	nEnhancer_nSkew	22:21604749:G:C	22	21959037	21959038	22:21959038:G:C	G	C	C	UKBB	BOLT	SUSIE	RBC	chr22:20790403-25609774	0.191142	0.00953351	0.00240556	15.7063	0.0023325	-1	1.80852e-05	0.000391157	FALSE	FALSE
22:21959038:G:C	22:21959038:G:C	chr22	21959038	22:21959038:G:C	22:21974703:G:C	0.97522	rs4821108	nEnhancer_nSkew	22:21604749:G:C	22	21959037	21959038	22:21959038:G:C	G	C	C	UKBB	BOLT	SUSIE	TC	chr22:20416272-23416272	0.191127	-0.0226941	0.00285326	63.262	0.00687878	1	-0.000153346	0.00185964	FALSE	FALSE
22:21959038:G:C	22:21959038:G:C	chr22	21959038	22:21959038:G:C	22:21974703:G:C	0.97522	rs4821108	nEnhancer_nSkew	22:21604749:G:C	22	21959037	21959038	22:21959038:G:C	G	C	C	UKBB	BOLT	SUSIE	Hb	chr22:20429566-23429566	0.191141	-0.0122593	0.00228433	28.8013	0.0104811	1	-0.000133171	0.00131429	FALSE	FALSE
22:21959038:G:C	22:21959038:G:C	chr22	21959038	22:21959038:G:C	22:21974703:G:C	0.97522	rs4821108	nEnhancer_nSkew	22:21604749:G:C	22	21959037	21959038	22:21959038:G:C	G	C	C	UKBB	BOLT	SUSIE	ApoA	chr22:20422456-23422456	0.191119	-0.0320128	0.00274589	135.92	0.00178325	-1	-5.61873e-05	0.00134017	FALSE	FALSE
22:21959038:G:C	22:21959038:G:C	chr22	21959038	22:21959038:G:C	22:21974703:G:C	0.97522	rs4821108	nEnhancer_nSkew	22:21604749:G:C	22	21959037	21959038	22:21959038:G:C	G	C	C	UKBB	BOLT	SUSIE	MCV	chr22:20480257-26113952	0.191143	-0.0477658	0.00271721	309.021	0.0188928	1	-0.000900104	0.0064971	FALSE	FALSE
22:21959038:G:C	22:21959038:G:C	chr22	21959038	22:21959038:G:C	22:21974703:G:C	0.97522	rs4821108	nEnhancer_nSkew	22:21604749:G:C	22	21959037	21959038	22:21959038:G:C	G	C	C	UKBB	BOLT	SUSIE	PP	chr22:18484211-23440189	0.191055	-0.0143787	0.00259222	30.7677	0.00989535	2	-0.000130272	0.00132765	FALSE	FALSE
22:21959038:G:C	22:21959038:G:C	chr22	21959038	22:21959038:G:C	22:21974703:G:C	0.97522	rs4821108	nEnhancer_nSkew	22:21604749:G:C	22	21959037	21959038	22:21959038:G:C	G	C	C	UKBB	BOLT	SUSIE	HDLC	chr22:20425017-23425017	0.191077	-0.0335381	0.0026396	161.437	0.00445513	1	-0.000148505	0.00222687	FALSE	FALSE
22:21959038:G:C	22:21959038:G:C	chr22	21959038	22:21959038:G:C	22:21974703:G:C	0.97522	rs4821108	nEnhancer_nSkew	22:21604749:G:C	22	21959037	21959038	22:21959038:G:C	G	C	C	UKBB	BOLT	SUSIE	MCH	chr22:20480257-26113952	0.191142	-0.0366889	0.00271236	182.968	0.0199806	1	-0.000730875	0.00513412	FALSE	FALSE
22:21959038:G:C	22:21959038:G:C	chr22	21959038	22:21959038:G:C	22:21974703:G:C	0.97522	rs4821108	nEnhancer_nSkew	22:21604749:G:C	22	21959037	21959038	22:21959038:G:C	G	C	C	UKBB	BOLT	SUSIE	TBil	chr22:20438467-23438467	0.191098	-0.0149057	0.00252204	34.9305	0.00866455	1	-0.00012554	0.00136262	FALSE	FALSE
22:21959038:G:C	22:21959038:G:C	chr22	21959038	22:21959038:G:C	22:21974703:G:C	0.97522	rs4821108	nEnhancer_nSkew	22:21604749:G:C	22	21959037	21959038	22:21959038:G:C	G	C	C	UKBB	BOLT	SUSIE	Ht	chr22:20411220-23411220	0.191142	-0.016308	0.00236166	47.6831	0.010109	1	-0.000169989	0.00169852	FALSE	FALSE
22:21959038:G:C	22:21959038:G:C	chr22	21959038	22:21959038:G:C	22:21974703:G:C	0.97522	rs4821108	nEnhancer_nSkew	22:21604749:G:C	22	21959037	21959038	22:21959038:G:C	G	C	C	UKBB	BOLT	SUSIE	Age_at_Menopause	chr22:20834527-23834527	0.191942	0.017969	0.00511824	12.3256	0.00232977	-1	2.69263e-05	0.000601306	FALSE	FALSE
22:21959038:G:C	22:21959038:G:C	chr22	21959038	22:21959038:G:C	22:21974703:G:C	0.97522	rs4821108	nEnhancer_nSkew	22:21604749:G:C	22	21959037	21959038	22:21959038:G:C	G	C	C	UKBB	BOLT	SUSIE	GGT	chr22:20410280-23410280	0.191121	-0.0176501	0.00261254	45.6426	0.00707715	1	-0.000123905	0.00148501	FALSE	FALSE
22:21959038:G:C	22:21959038:G:C	chr22	21959038	22:21959038:G:C	22:21974703:G:C	0.97522	rs4821108	nEnhancer_nSkew	22:21604749:G:C	22	21959037	21959038	22:21959038:G:C	G	C	C	UKBB	SAIGE	SUSIE	DVT	chr22:20412272-23412272	0.191045	0.0475211	0.00762226	38.8692	0.00949457	1	0.00044631	0.00461801	FALSE	FALSE
22:21959038:G:C	22:21959038:G:C	chr22	21959038	22:21959038:G:C	22:21974703:G:C	0.97522	rs4821108	nEnhancer_nSkew	22:21604749:G:C	22	21959037	21959038	22:21959038:G:C	G	C	C	UKBB	BOLT	SUSIE	SHBG	chr22:16945692-25796526	0.19113	0.0211907	0.00267348	62.8254	0.0089695	1	0.000187402	0.00198635	FALSE	FALSE
22:21959038:G:C	22:21959038:G:C	chr22	21959038	22:21959038:G:C	22:21974703:G:C	0.97522	rs4821108	nEnhancer_nSkew	22:21604749:G:C	22	21959037	21959038	22:21959038:G:C	G	C	C	UKBB	SAIGE	SUSIE	AID_Combined	chr22:20485094-23485094	0.191366	0.0526681	0.00889208	35.0823	0.00830371	1	0.000432267	0.00479215	FALSE	FALSE
22:21959038:G:C	22:21959038:G:C	chr22	21959038	22:21959038:G:C	22:21974703:G:C	0.97522	rs4821108	nEnhancer_nSkew	22:21604749:G:C	22	21959037	21959038	22:21959038:G:C	G	C	C	UKBB	BOLT	SUSIE	AG	chr22:20425017-25679922	0.191057	-0.0239935	0.00300964	63.5561	0.00750227	2	-0.000178303	0.00206791	FALSE	FALSE
22:21959038:G:C	22:21959038:G:C	chr22	21959038	22:21959038:G:C	22:21974703:G:C	0.97522	rs4821108	nEnhancer_nSkew	22:21604749:G:C	22	21959037	21959038	22:21959038:G:C	G	C	C	UKBB	BOLT	SUSIE	Height	chr22:19279822-22279822	0.19105	-0.00908902	0.00167925	29.2957	0.0099984	3	-8.2596e-05	0.000840549	FALSE	FALSE
22:21963786:A:G	22:21963786:A:G	chr22	21963786	22:21963786:A:G	22:21928597:C:G	1	rs5754344	nEnhancer_nSkew	22:21609497:A:G	22	21963785	21963786	22:21963786:A:G	A	G	G	UKBB	BOLT	SUSIE	TC	chr22:20416272-23416272	0.188542	-0.022642	0.00286905	62.2808	0.00426232	-1	-9.46631e-05	0.00146153	FALSE	FALSE
22:21963786:A:G	22:21963786:A:G	chr22	21963786	22:21963786:A:G	22:21928597:C:G	1	rs5754344	nEnhancer_nSkew	22:21609497:A:G	22	21963785	21963786	22:21963786:A:G	A	G	G	UKBB	BOLT	SUSIE	RBC	chr22:20790403-25609774	0.188556	0.00960863	0.00241883	15.7802	0.00257153	-1	2.02298e-05	0.000416344	FALSE	FALSE
22:21963786:A:G	22:21963786:A:G	chr22	21963786	22:21963786:A:G	22:21928597:C:G	1	rs5754344	nEnhancer_nSkew	22:21609497:A:G	22	21963785	21963786	22:21963786:A:G	A	G	G	UKBB	BOLT	SUSIE	MCV	chr22:20480257-26113952	0.188557	-0.047863	0.0027322	306.886	0.00629903	1	-0.000300682	0.00378277	FALSE	FALSE
22:21963786:A:G	22:21963786:A:G	chr22	21963786	22:21963786:A:G	22:21928597:C:G	1	rs5754344	nEnhancer_nSkew	22:21609497:A:G	22	21963785	21963786	22:21963786:A:G	A	G	G	UKBB	SAIGE	SUSIE	DVT	chr22:20412272-23412272	0.188464	0.0476303	0.00766407	38.623	0.00840684	1	0.000396087	0.00435811	FALSE	FALSE
22:21963786:A:G	22:21963786:A:G	chr22	21963786	22:21963786:A:G	22:21928597:C:G	1	rs5754344	nEnhancer_nSkew	22:21609497:A:G	22	21963785	21963786	22:21963786:A:G	A	G	G	UKBB	BOLT	SUSIE	SHBG	chr22:16945692-25796526	0.18856	0.0213344	0.0026882	62.9851	0.010766	1	0.00022686	0.00219264	FALSE	FALSE
22:21963786:A:G	22:21963786:A:G	chr22	21963786	22:21963786:A:G	22:21928597:C:G	1	rs5754344	nEnhancer_nSkew	22:21609497:A:G	22	21963785	21963786	22:21963786:A:G	A	G	G	UKBB	BOLT	SUSIE	HDLC	chr22:20425017-23425017	0.188501	-0.0340258	0.00265418	164.344	0.0188929	1	-0.000638923	0.00461857	FALSE	FALSE
22:21963786:A:G	22:21963786:A:G	chr22	21963786	22:21963786:A:G	22:21928597:C:G	1	rs5754344	nEnhancer_nSkew	22:21609497:A:G	22	21963785	21963786	22:21963786:A:G	A	G	G	UKBB	BOLT	SUSIE	AG	chr22:20425017-25679922	0.188483	-0.0242912	0.00302627	64.4291	0.0109907	2	-0.000264301	0.00252757	FALSE	FALSE
22:21963786:A:G	22:21963786:A:G	chr22	21963786	22:21963786:A:G	22:21928597:C:G	1	rs5754344	nEnhancer_nSkew	22:21609497:A:G	22	21963785	21963786	22:21963786:A:G	A	G	G	UKBB	BOLT	SUSIE	TBil	chr22:20438467-23438467	0.188511	-0.014427	0.00253599	32.3637	0.00248918	-1	-3.49072e-05	0.000709835	FALSE	FALSE
22:21963786:A:G	22:21963786:A:G	chr22	21963786	22:21963786:A:G	22:21928597:C:G	1	rs5754344	nEnhancer_nSkew	22:21609497:A:G	22	21963785	21963786	22:21963786:A:G	A	G	G	UKBB	BOLT	SUSIE	GGT	chr22:20410280-23410280	0.188535	-0.0181323	0.002627	47.6414	0.0192599	1	-0.000346781	0.00250158	FALSE	FALSE
22:21963786:A:G	22:21963786:A:G	chr22	21963786	22:21963786:A:G	22:21928597:C:G	1	rs5754344	nEnhancer_nSkew	22:21609497:A:G	22	21963785	21963786	22:21963786:A:G	A	G	G	UKBB	BOLT	SUSIE	PP	chr22:18484211-23440189	0.18847	-0.0143772	0.0026065	30.4254	0.00926563	2	-0.000122349	0.00128911	FALSE	FALSE
22:21963786:A:G	22:21963786:A:G	chr22	21963786	22:21963786:A:G	22:21928597:C:G	1	rs5754344	nEnhancer_nSkew	22:21609497:A:G	22	21963785	21963786	22:21963786:A:G	A	G	G	UKBB	BOLT	SUSIE	ApoA	chr22:20422456-23422456	0.188544	-0.0328921	0.00276107	141.914	0.0344893	1	-0.00112578	0.00597966	FALSE	FALSE
22:21963786:A:G	22:21963786:A:G	chr22	21963786	22:21963786:A:G	22:21928597:C:G	1	rs5754344	nEnhancer_nSkew	22:21609497:A:G	22	21963785	21963786	22:21963786:A:G	A	G	G	UKBB	BOLT	SUSIE	MCH	chr22:20480257-26113952	0.188555	-0.0363871	0.00272732	178.002	0.00168697	-1	-6.08863e-05	0.00148954	FALSE	FALSE
22:21963786:A:G	22:21963786:A:G	chr22	21963786	22:21963786:A:G	22:21928597:C:G	1	rs5754344	nEnhancer_nSkew	22:21609497:A:G	22	21963785	21963786	22:21963786:A:G	A	G	G	UKBB	BOLT	SUSIE	Lym	chr22:18474344-26123137	0.188554	-0.0369803	0.00285624	167.63	0.0315441	1	-0.00115039	0.00639583	FALSE	FALSE
22:21963786:A:G	22:21963786:A:G	chr22	21963786	22:21963786:A:G	22:21928597:C:G	1	rs5754344	nEnhancer_nSkew	22:21609497:A:G	22	21963785	21963786	22:21963786:A:G	A	G	G	UKBB	BOLT	SUSIE	Age_at_Menopause	chr22:20834527-23834527	0.189311	0.017968	0.00514618	12.1908	0.00227158	-1	2.6287e-05	0.000594859	FALSE	FALSE
22:21963786:A:G	22:21963786:A:G	chr22	21963786	22:21963786:A:G	22:21928597:C:G	1	rs5754344	nEnhancer_nSkew	22:21609497:A:G	22	21963785	21963786	22:21963786:A:G	A	G	G	UKBB	SAIGE	SUSIE	AID_Combined	chr22:20485094-23485094	0.188798	0.0533799	0.00893991	35.6524	0.0110057	1	0.000580667	0.00558288	FALSE	FALSE
22:21963786:A:G	22:21963786:A:G	chr22	21963786	22:21963786:A:G	22:21928597:C:G	1	rs5754344	nEnhancer_nSkew	22:21609497:A:G	22	21963785	21963786	22:21963786:A:G	A	G	G	UKBB	BOLT	SUSIE	Height	chr22:19279822-22279822	0.188467	-0.00905019	0.0016885	28.7284	0.00847086	3	-6.98235e-05	0.000773179	FALSE	FALSE
22:21963786:A:G	22:21963786:A:G	chr22	21963786	22:21963786:A:G	22:21928597:C:G	1	rs5754344	nEnhancer_nSkew	22:21609497:A:G	22	21963785	21963786	22:21963786:A:G	A	G	G	UKBB	BOLT	SUSIE	Ht	chr22:20411220-23411220	0.188556	-0.0162745	0.00237468	46.9685	0.00615854	1	-0.000103125	0.00132301	FALSE	FALSE
22:21963786:A:G	22:21963786:A:G	chr22	21963786	22:21963786:A:G	22:21928597:C:G	1	rs5754344	nEnhancer_nSkew	22:21609497:A:G	22	21963785	21963786	22:21963786:A:G	A	G	G	UKBB	BOLT	SUSIE	Hb	chr22:20429566-23429566	0.188555	-0.0120185	0.00229693	27.3782	0.00452526	-1	-5.62705e-05	0.00084836	FALSE	FALSE
22:21964761:G:A	22:21964761:G:A	chr22	21964761	22:21964761:G:A	22:21974703:G:C	0.968927	rs4821112	nEnhancer_nSkew	22:21610472:G:A	22	21964760	21964761	22:21964761:G:A	G	A	A	UKBB	BOLT	SUSIE	Age_at_Menopause	chr22:20834527-23834527	0.191874	0.0176093	0.00511791	11.8385	0.00199412	-1	2.24485e-05	0.000543952	FALSE	FALSE
22:21964761:G:A	22:21964761:G:A	chr22	21964761	22:21964761:G:A	22:21974703:G:C	0.968927	rs4821112	nEnhancer_nSkew	22:21610472:G:A	22	21964760	21964761	22:21964761:G:A	G	A	A	UKBB	BOLT	SUSIE	MCV	chr22:20480257-26113952	0.191089	-0.0477451	0.00271706	308.788	0.0168176	1	-0.000800892	0.00613372	FALSE	FALSE
22:21964761:G:A	22:21964761:G:A	chr22	21964761	22:21964761:G:A	22:21974703:G:C	0.968927	rs4821112	nEnhancer_nSkew	22:21610472:G:A	22	21964760	21964761	22:21964761:G:A	G	A	A	UKBB	BOLT	SUSIE	TC	chr22:20416272-23416272	0.191073	-0.0226099	0.0028531	62.8005	0.00548002	1	-0.000121633	0.00165437	FALSE	FALSE
22:21964761:G:A	22:21964761:G:A	chr22	21964761	22:21964761:G:A	22:21974703:G:C	0.968927	rs4821112	nEnhancer_nSkew	22:21610472:G:A	22	21964760	21964761	22:21964761:G:A	G	A	A	UKBB	BOLT	SUSIE	SHBG	chr22:16945692-25796526	0.191077	0.0212495	0.00267329	63.1837	0.0107659	1	0.000225601	0.00218048	FALSE	FALSE
22:21964761:G:A	22:21964761:G:A	chr22	21964761	22:21964761:G:A	22:21974703:G:C	0.968927	rs4821112	nEnhancer_nSkew	22:21610472:G:A	22	21964760	21964761	22:21964761:G:A	G	A	A	UKBB	BOLT	SUSIE	AG	chr22:20425017-25679922	0.191005	-0.0239547	0.00300942	63.36	0.00681151	2	-0.000161613	0.0019679	FALSE	FALSE
22:21964761:G:A	22:21964761:G:A	chr22	21964761	22:21964761:G:A	22:21974703:G:C	0.968927	rs4821112	nEnhancer_nSkew	22:21610472:G:A	22	21964760	21964761	22:21964761:G:A	G	A	A	UKBB	BOLT	SUSIE	Hb	chr22:20429566-23429566	0.191087	-0.0122516	0.0022842	28.7686	0.0103424	1	-0.000131346	0.00130505	FALSE	FALSE
22:21964761:G:A	22:21964761:G:A	chr22	21964761	22:21964761:G:A	22:21974703:G:C	0.968927	rs4821112	nEnhancer_nSkew	22:21610472:G:A	22	21964760	21964761	22:21964761:G:A	G	A	A	UKBB	BOLT	SUSIE	ApoA	chr22:20422456-23422456	0.191067	-0.0320075	0.00274569	135.894	0.0017585	-1	-5.53909e-05	0.00133054	FALSE	FALSE
22:21964761:G:A	22:21964761:G:A	chr22	21964761	22:21964761:G:A	22:21974703:G:C	0.968927	rs4821112	nEnhancer_nSkew	22:21610472:G:A	22	21964760	21964761	22:21964761:G:A	G	A	A	UKBB	BOLT	SUSIE	Lym	chr22:18474344-26123137	0.191084	-0.036069	0.0028404	161.254	0.00130522	-1	-4.58637e-05	0.00128056	FALSE	FALSE
22:21964761:G:A	22:21964761:G:A	chr22	21964761	22:21964761:G:A	22:21974703:G:C	0.968927	rs4821112	nEnhancer_nSkew	22:21610472:G:A	22	21964760	21964761	22:21964761:G:A	G	A	A	UKBB	BOLT	SUSIE	PP	chr22:18484211-23440189	0.191001	-0.0144209	0.00259208	30.9521	0.0108221	2	-0.000142944	0.00139221	FALSE	FALSE
22:21964761:G:A	22:21964761:G:A	chr22	21964761	22:21964761:G:A	22:21974703:G:C	0.968927	rs4821112	nEnhancer_nSkew	22:21610472:G:A	22	21964760	21964761	22:21964761:G:A	G	A	A	UKBB	BOLT	SUSIE	MCH	chr22:20480257-26113952	0.191087	-0.0366517	0.0027122	182.618	0.0167864	1	-0.000613356	0.00470854	FALSE	FALSE
22:21964761:G:A	22:21964761:G:A	chr22	21964761	22:21964761:G:A	22:21974703:G:C	0.968927	rs4821112	nEnhancer_nSkew	22:21610472:G:A	22	21964760	21964761	22:21964761:G:A	G	A	A	UKBB	SAIGE	SUSIE	AID_Combined	chr22:20485094-23485094	0.19132	0.0526516	0.00889167	35.0636	0.00822715	1	0.000428148	0.00476873	FALSE	FALSE
22:21964761:G:A	22:21964761:G:A	chr22	21964761	22:21964761:G:A	22:21974703:G:C	0.968927	rs4821112	nEnhancer_nSkew	22:21610472:G:A	22	21964760	21964761	22:21964761:G:A	G	A	A	UKBB	BOLT	SUSIE	Ht	chr22:20411220-23411220	0.191088	-0.0162925	0.00236152	47.5982	0.00971802	1	-0.000163279	0.00166432	FALSE	FALSE
22:21964761:G:A	22:21964761:G:A	chr22	21964761	22:21964761:G:A	22:21974703:G:C	0.968927	rs4821112	nEnhancer_nSkew	22:21610472:G:A	22	21964760	21964761	22:21964761:G:A	G	A	A	UKBB	BOLT	SUSIE	HDLC	chr22:20425017-23425017	0.191024	-0.0335251	0.00263941	161.334	0.00423525	-1	-0.00014112	0.00217062	FALSE	FALSE
22:21964761:G:A	22:21964761:G:A	chr22	21964761	22:21964761:G:A	22:21974703:G:C	0.968927	rs4821112	nEnhancer_nSkew	22:21610472:G:A	22	21964760	21964761	22:21964761:G:A	G	A	A	UKBB	BOLT	SUSIE	RBC	chr22:20790403-25609774	0.191088	0.00952931	0.00240542	15.6942	0.00231741	-1	1.79565e-05	0.000389659	FALSE	FALSE
22:21964761:G:A	22:21964761:G:A	chr22	21964761	22:21964761:G:A	22:21974703:G:C	0.968927	rs4821112	nEnhancer_nSkew	22:21610472:G:A	22	21964760	21964761	22:21964761:G:A	G	A	A	UKBB	BOLT	SUSIE	GGT	chr22:20410280-23410280	0.191067	-0.0176751	0.0026124	45.7768	0.00756411	1	-0.000132631	0.00153706	FALSE	FALSE
22:21964761:G:A	22:21964761:G:A	chr22	21964761	22:21964761:G:A	22:21974703:G:C	0.968927	rs4821112	nEnhancer_nSkew	22:21610472:G:A	22	21964760	21964761	22:21964761:G:A	G	A	A	UKBB	BOLT	SUSIE	Height	chr22:19279822-22279822	0.190996	-0.0091754	0.00167916	29.8584	0.0128736	3	-0.000107542	0.000962123	FALSE	FALSE
22:21964761:G:A	22:21964761:G:A	chr22	21964761	22:21964761:G:A	22:21974703:G:C	0.968927	rs4821112	nEnhancer_nSkew	22:21610472:G:A	22	21964760	21964761	22:21964761:G:A	G	A	A	UKBB	SAIGE	SUSIE	DVT	chr22:20412272-23412272	0.190991	0.0474773	0.00762182	38.8021	0.0091845	1	0.000431336	0.00453859	FALSE	FALSE
22:21964761:G:A	22:21964761:G:A	chr22	21964761	22:21964761:G:A	22:21974703:G:C	0.968927	rs4821112	nEnhancer_nSkew	22:21610472:G:A	22	21964760	21964761	22:21964761:G:A	G	A	A	UKBB	BOLT	SUSIE	TBil	chr22:20438467-23438467	0.191044	-0.0149542	0.0025219	35.1621	0.00969668	1	-0.000140951	0.00144532	FALSE	FALSE
22:21964951:C:T	22:21964951:C:T	chr22	21964951	22:21964951:C:T	22:21974703:G:C	0.968927	rs5754352	nEnhancer_nSkew	22:21610662:C:T	22	21964950	21964951	22:21964951:C:T	C	T	T	UKBB	BOLT	SUSIE	MCV	chr22:20480257-26113952	0.191089	-0.0477451	0.00271706	308.788	0.0168176	1	-0.000800892	0.00613372	FALSE	FALSE
22:21964951:C:T	22:21964951:C:T	chr22	21964951	22:21964951:C:T	22:21974703:G:C	0.968927	rs5754352	nEnhancer_nSkew	22:21610662:C:T	22	21964950	21964951	22:21964951:C:T	C	T	T	UKBB	BOLT	SUSIE	GGT	chr22:20410280-23410280	0.191067	-0.0176751	0.0026124	45.7768	0.00756411	1	-0.000132631	0.00153706	FALSE	FALSE
22:21964951:C:T	22:21964951:C:T	chr22	21964951	22:21964951:C:T	22:21974703:G:C	0.968927	rs5754352	nEnhancer_nSkew	22:21610662:C:T	22	21964950	21964951	22:21964951:C:T	C	T	T	UKBB	BOLT	SUSIE	Height	chr22:19279822-22279822	0.190996	-0.0091754	0.00167916	29.8584	0.0128736	3	-0.000107542	0.000962123	FALSE	FALSE
22:21964951:C:T	22:21964951:C:T	chr22	21964951	22:21964951:C:T	22:21974703:G:C	0.968927	rs5754352	nEnhancer_nSkew	22:21610662:C:T	22	21964950	21964951	22:21964951:C:T	C	T	T	UKBB	BOLT	SUSIE	Lym	chr22:18474344-26123137	0.191084	-0.036069	0.0028404	161.254	0.00130522	-1	-4.58637e-05	0.00128056	FALSE	FALSE
22:21964951:C:T	22:21964951:C:T	chr22	21964951	22:21964951:C:T	22:21974703:G:C	0.968927	rs5754352	nEnhancer_nSkew	22:21610662:C:T	22	21964950	21964951	22:21964951:C:T	C	T	T	UKBB	BOLT	SUSIE	SHBG	chr22:16945692-25796526	0.191077	0.0212495	0.00267329	63.1837	0.0107659	1	0.000225601	0.00218048	FALSE	FALSE
22:21964951:C:T	22:21964951:C:T	chr22	21964951	22:21964951:C:T	22:21974703:G:C	0.968927	rs5754352	nEnhancer_nSkew	22:21610662:C:T	22	21964950	21964951	22:21964951:C:T	C	T	T	UKBB	SAIGE	SUSIE	DVT	chr22:20412272-23412272	0.190991	0.0474773	0.00762182	38.8021	0.0091845	1	0.000431336	0.00453859	FALSE	FALSE
22:21964951:C:T	22:21964951:C:T	chr22	21964951	22:21964951:C:T	22:21974703:G:C	0.968927	rs5754352	nEnhancer_nSkew	22:21610662:C:T	22	21964950	21964951	22:21964951:C:T	C	T	T	UKBB	BOLT	SUSIE	Hb	chr22:20429566-23429566	0.191087	-0.0122516	0.0022842	28.7686	0.0103424	1	-0.000131346	0.00130505	FALSE	FALSE
22:21964951:C:T	22:21964951:C:T	chr22	21964951	22:21964951:C:T	22:21974703:G:C	0.968927	rs5754352	nEnhancer_nSkew	22:21610662:C:T	22	21964950	21964951	22:21964951:C:T	C	T	T	UKBB	BOLT	SUSIE	MCH	chr22:20480257-26113952	0.191087	-0.0366517	0.0027122	182.618	0.0167864	1	-0.000613356	0.00470854	FALSE	FALSE
22:21964951:C:T	22:21964951:C:T	chr22	21964951	22:21964951:C:T	22:21974703:G:C	0.968927	rs5754352	nEnhancer_nSkew	22:21610662:C:T	22	21964950	21964951	22:21964951:C:T	C	T	T	UKBB	BOLT	SUSIE	PP	chr22:18484211-23440189	0.191001	-0.0144209	0.00259208	30.9521	0.0108221	2	-0.000142944	0.00139221	FALSE	FALSE
22:21964951:C:T	22:21964951:C:T	chr22	21964951	22:21964951:C:T	22:21974703:G:C	0.968927	rs5754352	nEnhancer_nSkew	22:21610662:C:T	22	21964950	21964951	22:21964951:C:T	C	T	T	UKBB	BOLT	SUSIE	Age_at_Menopause	chr22:20834527-23834527	0.191874	0.0176093	0.00511791	11.8385	0.00199412	-1	2.24485e-05	0.000543952	FALSE	FALSE
22:21964951:C:T	22:21964951:C:T	chr22	21964951	22:21964951:C:T	22:21974703:G:C	0.968927	rs5754352	nEnhancer_nSkew	22:21610662:C:T	22	21964950	21964951	22:21964951:C:T	C	T	T	UKBB	BOLT	SUSIE	HDLC	chr22:20425017-23425017	0.191024	-0.0335251	0.00263941	161.334	0.00423525	-1	-0.00014112	0.00217062	FALSE	FALSE
22:21964951:C:T	22:21964951:C:T	chr22	21964951	22:21964951:C:T	22:21974703:G:C	0.968927	rs5754352	nEnhancer_nSkew	22:21610662:C:T	22	21964950	21964951	22:21964951:C:T	C	T	T	UKBB	BOLT	SUSIE	Ht	chr22:20411220-23411220	0.191088	-0.0162925	0.00236152	47.5982	0.00971802	1	-0.000163279	0.00166432	FALSE	FALSE
22:21964951:C:T	22:21964951:C:T	chr22	21964951	22:21964951:C:T	22:21974703:G:C	0.968927	rs5754352	nEnhancer_nSkew	22:21610662:C:T	22	21964950	21964951	22:21964951:C:T	C	T	T	UKBB	BOLT	SUSIE	ApoA	chr22:20422456-23422456	0.191067	-0.0320075	0.00274569	135.894	0.0017585	-1	-5.53909e-05	0.00133054	FALSE	FALSE
22:21964951:C:T	22:21964951:C:T	chr22	21964951	22:21964951:C:T	22:21974703:G:C	0.968927	rs5754352	nEnhancer_nSkew	22:21610662:C:T	22	21964950	21964951	22:21964951:C:T	C	T	T	UKBB	BOLT	SUSIE	TBil	chr22:20438467-23438467	0.191044	-0.0149542	0.0025219	35.1621	0.00969668	1	-0.000140951	0.00144532	FALSE	FALSE
22:21964951:C:T	22:21964951:C:T	chr22	21964951	22:21964951:C:T	22:21974703:G:C	0.968927	rs5754352	nEnhancer_nSkew	22:21610662:C:T	22	21964950	21964951	22:21964951:C:T	C	T	T	UKBB	SAIGE	SUSIE	AID_Combined	chr22:20485094-23485094	0.19132	0.0526516	0.00889167	35.0636	0.00822715	1	0.000428148	0.00476873	FALSE	FALSE
22:21964951:C:T	22:21964951:C:T	chr22	21964951	22:21964951:C:T	22:21974703:G:C	0.968927	rs5754352	nEnhancer_nSkew	22:21610662:C:T	22	21964950	21964951	22:21964951:C:T	C	T	T	UKBB	BOLT	SUSIE	TC	chr22:20416272-23416272	0.191073	-0.0226099	0.0028531	62.8005	0.00548002	1	-0.000121633	0.00165437	FALSE	FALSE
22:21964951:C:T	22:21964951:C:T	chr22	21964951	22:21964951:C:T	22:21974703:G:C	0.968927	rs5754352	nEnhancer_nSkew	22:21610662:C:T	22	21964950	21964951	22:21964951:C:T	C	T	T	UKBB	BOLT	SUSIE	RBC	chr22:20790403-25609774	0.191088	0.00952931	0.00240542	15.6942	0.00231741	-1	1.79565e-05	0.000389659	FALSE	FALSE
22:21964951:C:T	22:21964951:C:T	chr22	21964951	22:21964951:C:T	22:21974703:G:C	0.968927	rs5754352	nEnhancer_nSkew	22:21610662:C:T	22	21964950	21964951	22:21964951:C:T	C	T	T	UKBB	BOLT	SUSIE	AG	chr22:20425017-25679922	0.191005	-0.0239547	0.00300942	63.36	0.00681151	2	-0.000161613	0.0019679	FALSE	FALSE
22:21966442:G:A	22:21966442:G:A	chr22	21966442	22:21966442:G:A	22:21974703:G:C	0.968927	rs5998672	nEnhancer_nSkew	22:21612153:G:A	22	21966441	21966442	22:21966442:G:A	G	A	A	UKBB	BOLT	SUSIE	GGT	chr22:20410280-23410280	0.191796	-0.0177881	0.00260956	46.4651	0.0106319	1	-0.000187685	0.00183109	FALSE	FALSE
22:21966442:G:A	22:21966442:G:A	chr22	21966442	22:21966442:G:A	22:21974703:G:C	0.968927	rs5998672	nEnhancer_nSkew	22:21612153:G:A	22	21966441	21966442	22:21966442:G:A	G	A	A	UKBB	BOLT	SUSIE	SHBG	chr22:16945692-25796526	0.1918	0.0213386	0.0026703	63.8575	0.0149161	1	0.000313886	0.00257168	FALSE	FALSE
22:21966442:G:A	22:21966442:G:A	chr22	21966442	22:21966442:G:A	22:21974703:G:C	0.968927	rs5998672	nEnhancer_nSkew	22:21612153:G:A	22	21966441	21966442	22:21966442:G:A	G	A	A	UKBB	BOLT	SUSIE	Lym	chr22:18474344-26123137	0.191796	-0.036356	0.00283753	164.162	0.00523231	1	-0.000187008	0.00259051	FALSE	FALSE
22:21966442:G:A	22:21966442:G:A	chr22	21966442	22:21966442:G:A	22:21974703:G:C	0.968927	rs5998672	nEnhancer_nSkew	22:21612153:G:A	22	21966441	21966442	22:21966442:G:A	G	A	A	UKBB	BOLT	SUSIE	Ht	chr22:20411220-23411220	0.191802	-0.0163474	0.00235913	48.0169	0.0122908	1	-0.000207235	0.00187575	FALSE	FALSE
22:21966442:G:A	22:21966442:G:A	chr22	21966442	22:21966442:G:A	22:21974703:G:C	0.968927	rs5998672	nEnhancer_nSkew	22:21612153:G:A	22	21966441	21966442	22:21966442:G:A	G	A	A	UKBB	SAIGE	SUSIE	DVT	chr22:20412272-23412272	0.19171	0.0473138	0.00761377	38.6168	0.00838043	1	0.000392219	0.00432241	FALSE	FALSE
22:21966442:G:A	22:21966442:G:A	chr22	21966442	22:21966442:G:A	22:21974703:G:C	0.968927	rs5998672	nEnhancer_nSkew	22:21612153:G:A	22	21966441	21966442	22:21966442:G:A	G	A	A	UKBB	BOLT	SUSIE	MCV	chr22:20480257-26113952	0.191803	-0.0477134	0.0027143	309.003	0.0187933	1	-0.000894389	0.00647324	FALSE	FALSE
22:21966442:G:A	22:21966442:G:A	chr22	21966442	22:21966442:G:A	22:21974703:G:C	0.968927	rs5998672	nEnhancer_nSkew	22:21612153:G:A	22	21966441	21966442	22:21966442:G:A	G	A	A	UKBB	BOLT	SUSIE	MCH	chr22:20480257-26113952	0.191802	-0.0364379	0.00270946	180.86	0.00696512	1	-0.00025281	0.00302911	FALSE	FALSE
22:21966442:G:A	22:21966442:G:A	chr22	21966442	22:21966442:G:A	22:21974703:G:C	0.968927	rs5998672	nEnhancer_nSkew	22:21612153:G:A	22	21966441	21966442	22:21966442:G:A	G	A	A	UKBB	BOLT	SUSIE	AG	chr22:20425017-25679922	0.191725	-0.0237877	0.00300607	62.6188	0.00468452	-1	-0.000110317	0.00162199	FALSE	FALSE
22:21966442:G:A	22:21966442:G:A	chr22	21966442	22:21966442:G:A	22:21974703:G:C	0.968927	rs5998672	nEnhancer_nSkew	22:21612153:G:A	22	21966441	21966442	22:21966442:G:A	G	A	A	UKBB	BOLT	SUSIE	Hb	chr22:20429566-23429566	0.191801	-0.0121851	0.00228189	28.5147	0.00920444	1	-0.000116348	0.00122623	FALSE	FALSE
22:21966442:G:A	22:21966442:G:A	chr22	21966442	22:21966442:G:A	22:21974703:G:C	0.968927	rs5998672	nEnhancer_nSkew	22:21612153:G:A	22	21966441	21966442	22:21966442:G:A	G	A	A	UKBB	BOLT	SUSIE	PP	chr22:18484211-23440189	0.191721	-0.0144708	0.00258938	31.2316	0.0120134	2	-0.000159132	0.00146994	FALSE	FALSE
22:21966442:G:A	22:21966442:G:A	chr22	21966442	22:21966442:G:A	22:21974703:G:C	0.968927	rs5998672	nEnhancer_nSkew	22:21612153:G:A	22	21966441	21966442	22:21966442:G:A	G	A	A	UKBB	SAIGE	SUSIE	AID_Combined	chr22:20485094-23485094	0.192049	0.0525483	0.00888273	34.9964	0.00795878	1	0.000413369	0.00468185	FALSE	FALSE
22:21966442:G:A	22:21966442:G:A	chr22	21966442	22:21966442:G:A	22:21974703:G:C	0.968927	rs5998672	nEnhancer_nSkew	22:21612153:G:A	22	21966441	21966442	22:21966442:G:A	G	A	A	UKBB	BOLT	SUSIE	TC	chr22:20416272-23416272	0.191801	-0.0225918	0.00285001	62.8362	0.00558945	1	-0.000123974	0.00166947	FALSE	FALSE
22:21966442:G:A	22:21966442:G:A	chr22	21966442	22:21966442:G:A	22:21974703:G:C	0.968927	rs5998672	nEnhancer_nSkew	22:21612153:G:A	22	21966441	21966442	22:21966442:G:A	G	A	A	UKBB	BOLT	SUSIE	ApoA	chr22:20422456-23422456	0.191789	-0.0320191	0.00274263	136.296	0.00214508	1	-6.77029e-05	0.00147094	FALSE	FALSE
22:21966442:G:A	22:21966442:G:A	chr22	21966442	22:21966442:G:A	22:21974703:G:C	0.968927	rs5998672	nEnhancer_nSkew	22:21612153:G:A	22	21966441	21966442	22:21966442:G:A	G	A	A	UKBB	BOLT	SUSIE	Age_at_Menopause	chr22:20834527-23834527	0.192599	0.0174994	0.00511265	11.7153	0.00192111	-1	2.14645e-05	0.000530417	FALSE	FALSE
22:21966442:G:A	22:21966442:G:A	chr22	21966442	22:21966442:G:A	22:21974703:G:C	0.968927	rs5998672	nEnhancer_nSkew	22:21612153:G:A	22	21966441	21966442	22:21966442:G:A	G	A	A	UKBB	BOLT	SUSIE	RBC	chr22:20790403-25609774	0.191802	0.0094558	0.00240299	15.4844	0.00212299	-1	1.62978e-05	0.000369802	FALSE	FALSE
22:21966442:G:A	22:21966442:G:A	chr22	21966442	22:21966442:G:A	22:21974703:G:C	0.968927	rs5998672	nEnhancer_nSkew	22:21612153:G:A	22	21966441	21966442	22:21966442:G:A	G	A	A	UKBB	BOLT	SUSIE	Height	chr22:19279822-22279822	0.191718	-0.00901377	0.0016774	28.876	0.00801312	3	-6.54433e-05	0.000745476	FALSE	FALSE
22:21966442:G:A	22:21966442:G:A	chr22	21966442	22:21966442:G:A	22:21974703:G:C	0.968927	rs5998672	nEnhancer_nSkew	22:21612153:G:A	22	21966441	21966442	22:21966442:G:A	G	A	A	UKBB	BOLT	SUSIE	HDLC	chr22:20425017-23425017	0.191743	-0.0335571	0.00263648	162.002	0.00590054	1	-0.000196796	0.00256235	FALSE	FALSE
22:21966442:G:A	22:21966442:G:A	chr22	21966442	22:21966442:G:A	22:21974703:G:C	0.968927	rs5998672	nEnhancer_nSkew	22:21612153:G:A	22	21966441	21966442	22:21966442:G:A	G	A	A	UKBB	BOLT	SUSIE	TBil	chr22:20438467-23438467	0.191771	-0.0150453	0.00251915	35.6692	0.0124086	1	-0.000181471	0.00164242	FALSE	FALSE
22:21966804:C:T	22:21966804:C:T	chr22	21966804	22:21966804:C:T	22:21974703:G:C	0.926371	rs12168958;rs532267113	nEnhancer_nSkew	22:21612515:C:T	#N/A	#N/A	#N/A	#N/A	#N/A	#N/A	#N/A	#N/A	#N/A	#N/A	#N/A	#N/A	#N/A	#N/A	#N/A	#N/A	#N/A	#N/A	#N/A	#N/A	#N/A	#N/A
22:21966833:C:T	22:21966833:C:T	chr22	21966833	22:21966833:C:T	22:21974703:G:C	0.97522	rs12169001	nEnhancer_nSkew	22:21612544:C:T	22	21966832	21966833	22:21966833:C:T	C	T	T	UKBB	BOLT	SUSIE	PP	chr22:18484211-23440189	0.190964	-0.0144053	0.00259239	30.8778	0.0104576	2	-0.000137968	0.00136728	FALSE	FALSE
22:21966833:C:T	22:21966833:C:T	chr22	21966833	22:21966833:C:T	22:21974703:G:C	0.97522	rs12169001	nEnhancer_nSkew	22:21612544:C:T	22	21966832	21966833	22:21966833:C:T	C	T	T	UKBB	BOLT	SUSIE	AG	chr22:20425017-25679922	0.190968	-0.0239864	0.00300978	63.5125	0.00733827	2	-0.000174349	0.00204472	FALSE	FALSE
22:21966833:C:T	22:21966833:C:T	chr22	21966833	22:21966833:C:T	22:21974703:G:C	0.97522	rs12169001	nEnhancer_nSkew	22:21612544:C:T	22	21966832	21966833	22:21966833:C:T	C	T	T	UKBB	BOLT	SUSIE	Height	chr22:19279822-22279822	0.190959	-0.00915745	0.00167936	29.7347	0.012142	3	-0.000101185	0.000932663	FALSE	FALSE
22:21966833:C:T	22:21966833:C:T	chr22	21966833	22:21966833:C:T	22:21974703:G:C	0.97522	rs12169001	nEnhancer_nSkew	22:21612544:C:T	22	21966832	21966833	22:21966833:C:T	C	T	T	UKBB	BOLT	SUSIE	GGT	chr22:20410280-23410280	0.19103	-0.0175849	0.00261269	45.3007	0.00597383	1	-0.000104171	0.00136	FALSE	FALSE
22:21966833:C:T	22:21966833:C:T	chr22	21966833	22:21966833:C:T	22:21974703:G:C	0.97522	rs12169001	nEnhancer_nSkew	22:21612544:C:T	22	21966832	21966833	22:21966833:C:T	C	T	T	UKBB	BOLT	SUSIE	RBC	chr22:20790403-25609774	0.191049	0.00955012	0.00240573	15.7588	0.00237599	-1	1.84558e-05	0.000395435	FALSE	FALSE
22:21966833:C:T	22:21966833:C:T	chr22	21966833	22:21966833:C:T	22:21974703:G:C	0.97522	rs12169001	nEnhancer_nSkew	22:21612544:C:T	22	21966832	21966833	22:21966833:C:T	C	T	T	UKBB	BOLT	SUSIE	MCH	chr22:20480257-26113952	0.191049	-0.0366745	0.00271255	182.799	0.0183178	1	-0.000669752	0.00491791	FALSE	FALSE
22:21966833:C:T	22:21966833:C:T	chr22	21966833	22:21966833:C:T	22:21974703:G:C	0.97522	rs12169001	nEnhancer_nSkew	22:21612544:C:T	22	21966832	21966833	22:21966833:C:T	C	T	T	UKBB	BOLT	SUSIE	ApoA	chr22:20422456-23422456	0.19103	-0.032056	0.00274603	136.273	0.00211864	1	-6.69378e-05	0.00146348	FALSE	FALSE
22:21966833:C:T	22:21966833:C:T	chr22	21966833	22:21966833:C:T	22:21974703:G:C	0.97522	rs12169001	nEnhancer_nSkew	22:21612544:C:T	22	21966832	21966833	22:21966833:C:T	C	T	T	UKBB	BOLT	SUSIE	Age_at_Menopause	chr22:20834527-23834527	0.191832	0.0176806	0.00511886	11.9301	0.00204927	-1	2.31824e-05	0.000553736	FALSE	FALSE
22:21966833:C:T	22:21966833:C:T	chr22	21966833	22:21966833:C:T	22:21974703:G:C	0.97522	rs12169001	nEnhancer_nSkew	22:21612544:C:T	22	21966832	21966833	22:21966833:C:T	C	T	T	UKBB	BOLT	SUSIE	SHBG	chr22:16945692-25796526	0.19104	0.0211992	0.00267361	62.8695	0.00922486	1	0.000192837	0.00201518	FALSE	FALSE
22:21966833:C:T	22:21966833:C:T	chr22	21966833	22:21966833:C:T	22:21974703:G:C	0.97522	rs12169001	nEnhancer_nSkew	22:21612544:C:T	22	21966832	21966833	22:21966833:C:T	C	T	T	UKBB	BOLT	SUSIE	TC	chr22:20416272-23416272	0.191036	-0.0226121	0.00285343	62.7981	0.00547505	1	-0.000121535	0.00165379	FALSE	FALSE
22:21966833:C:T	22:21966833:C:T	chr22	21966833	22:21966833:C:T	22:21974703:G:C	0.97522	rs12169001	nEnhancer_nSkew	22:21612544:C:T	22	21966832	21966833	22:21966833:C:T	C	T	T	UKBB	BOLT	SUSIE	Lym	chr22:18474344-26123137	0.191045	-0.0360659	0.00284076	161.185	0.00125384	-1	-4.40299e-05	0.00125466	FALSE	FALSE
22:21966833:C:T	22:21966833:C:T	chr22	21966833	22:21966833:C:T	22:21974703:G:C	0.97522	rs12169001	nEnhancer_nSkew	22:21612544:C:T	22	21966832	21966833	22:21966833:C:T	C	T	T	UKBB	BOLT	SUSIE	Ht	chr22:20411220-23411220	0.191049	-0.0162744	0.00236182	47.4806	0.00917673	1	-0.000154033	0.00161618	FALSE	FALSE
22:21966833:C:T	22:21966833:C:T	chr22	21966833	22:21966833:C:T	22:21974703:G:C	0.97522	rs12169001	nEnhancer_nSkew	22:21612544:C:T	22	21966832	21966833	22:21966833:C:T	C	T	T	UKBB	BOLT	SUSIE	Hb	chr22:20429566-23429566	0.191048	-0.0122443	0.00228449	28.7268	0.0101505	1	-0.00012885	0.00129243	FALSE	FALSE
22:21966833:C:T	22:21966833:C:T	chr22	21966833	22:21966833:C:T	22:21974703:G:C	0.97522	rs12169001	nEnhancer_nSkew	22:21612544:C:T	22	21966832	21966833	22:21966833:C:T	C	T	T	UKBB	BOLT	SUSIE	TBil	chr22:20438467-23438467	0.191007	-0.0149579	0.00252219	35.1712	0.00974066	1	-0.000141626	0.00144892	FALSE	FALSE
22:21966833:C:T	22:21966833:C:T	chr22	21966833	22:21966833:C:T	22:21974703:G:C	0.97522	rs12169001	nEnhancer_nSkew	22:21612544:C:T	22	21966832	21966833	22:21966833:C:T	C	T	T	UKBB	BOLT	SUSIE	MCV	chr22:20480257-26113952	0.19105	-0.0477497	0.0027174	308.769	0.016654	1	-0.000793176	0.00610489	FALSE	FALSE
22:21966833:C:T	22:21966833:C:T	chr22	21966833	22:21966833:C:T	22:21974703:G:C	0.97522	rs12169001	nEnhancer_nSkew	22:21612544:C:T	22	21966832	21966833	22:21966833:C:T	C	T	T	UKBB	BOLT	SUSIE	HDLC	chr22:20425017-23425017	0.190987	-0.0336022	0.00263973	162.038	0.00600703	1	-0.000200617	0.0025887	FALSE	FALSE
22:21966833:C:T	22:21966833:C:T	chr22	21966833	22:21966833:C:T	22:21974703:G:C	0.97522	rs12169001	nEnhancer_nSkew	22:21612544:C:T	22	21966832	21966833	22:21966833:C:T	C	T	T	UKBB	SAIGE	SUSIE	AID_Combined	chr22:20485094-23485094	0.191279	0.0528893	0.0088929	35.3711	0.00957734	1	0.000500663	0.00516435	FALSE	FALSE
22:21966833:C:T	22:21966833:C:T	chr22	21966833	22:21966833:C:T	22:21974703:G:C	0.97522	rs12169001	nEnhancer_nSkew	22:21612544:C:T	22	21966832	21966833	22:21966833:C:T	C	T	T	UKBB	SAIGE	SUSIE	DVT	chr22:20412272-23412272	0.190954	0.0474019	0.00762269	38.67	0.0086042	1	0.000403442	0.00438734	FALSE	FALSE
22:21968221:G:A	22:21968221:G:A	chr22	21968221	22:21968221:G:A	22:21974703:G:C	0.968927	rs738127	nEnhancer_nSkew	22:21613932:G:A	22	21968220	21968221	22:21968221:G:A	G	A	A	UKBB	BOLT	SUSIE	Ht	chr22:20411220-23411220	0.191096	-0.0162881	0.00236148	47.574	0.00960458	1	-0.000161334	0.00165427	FALSE	FALSE
22:21968221:G:A	22:21968221:G:A	chr22	21968221	22:21968221:G:A	22:21974703:G:C	0.968927	rs738127	nEnhancer_nSkew	22:21613932:G:A	22	21968220	21968221	22:21968221:G:A	G	A	A	UKBB	BOLT	SUSIE	HDLC	chr22:20425017-23425017	0.191031	-0.0335338	0.00263937	161.423	0.00442588	1	-0.000147511	0.0022193	FALSE	FALSE
22:21968221:G:A	22:21968221:G:A	chr22	21968221	22:21968221:G:A	22:21974703:G:C	0.968927	rs738127	nEnhancer_nSkew	22:21613932:G:A	22	21968220	21968221	22:21968221:G:A	G	A	A	UKBB	BOLT	SUSIE	Hb	chr22:20429566-23429566	0.191095	-0.0122515	0.00228416	28.769	0.010351	1	-0.000131456	0.00130559	FALSE	FALSE
22:21968221:G:A	22:21968221:G:A	chr22	21968221	22:21968221:G:A	22:21974703:G:C	0.968927	rs738127	nEnhancer_nSkew	22:21613932:G:A	22	21968220	21968221	22:21968221:G:A	G	A	A	UKBB	BOLT	SUSIE	MCV	chr22:20480257-26113952	0.191096	-0.0477332	0.00271701	308.645	0.0156567	1	-0.000745417	0.00592022	FALSE	FALSE
22:21968221:G:A	22:21968221:G:A	chr22	21968221	22:21968221:G:A	22:21974703:G:C	0.968927	rs738127	nEnhancer_nSkew	22:21613932:G:A	22	21968220	21968221	22:21968221:G:A	G	A	A	UKBB	BOLT	SUSIE	RBC	chr22:20790403-25609774	0.191096	0.0095271	0.00240538	15.6875	0.00231078	-1	1.79e-05	0.000389	FALSE	FALSE
22:21968221:G:A	22:21968221:G:A	chr22	21968221	22:21968221:G:A	22:21974703:G:C	0.968927	rs738127	nEnhancer_nSkew	22:21613932:G:A	22	21968220	21968221	22:21968221:G:A	G	A	A	UKBB	BOLT	SUSIE	MCH	chr22:20480257-26113952	0.191095	-0.0366512	0.00271216	182.62	0.0167877	1	-0.000613397	0.00470866	FALSE	FALSE
22:21968221:G:A	22:21968221:G:A	chr22	21968221	22:21968221:G:A	22:21974703:G:C	0.968927	rs738127	nEnhancer_nSkew	22:21613932:G:A	22	21968220	21968221	22:21968221:G:A	G	A	A	UKBB	BOLT	SUSIE	Height	chr22:19279822-22279822	0.191003	-0.00917228	0.00167913	29.8391	0.012762	3	-0.000106568	0.00095765	FALSE	FALSE
22:21968221:G:A	22:21968221:G:A	chr22	21968221	22:21968221:G:A	22:21974703:G:C	0.968927	rs738127	nEnhancer_nSkew	22:21613932:G:A	22	21968220	21968221	22:21968221:G:A	G	A	A	UKBB	BOLT	SUSIE	Age_at_Menopause	chr22:20834527-23834527	0.191887	0.0176016	0.00511783	11.8286	0.0019874	-1	2.23596e-05	0.000542758	FALSE	FALSE
22:21968221:G:A	22:21968221:G:A	chr22	21968221	22:21968221:G:A	22:21974703:G:C	0.968927	rs738127	nEnhancer_nSkew	22:21613932:G:A	22	21968220	21968221	22:21968221:G:A	G	A	A	UKBB	BOLT	SUSIE	TBil	chr22:20438467-23438467	0.191052	-0.0149642	0.00252185	35.21	0.00992764	1	-0.000144405	0.00146321	FALSE	FALSE
22:21968221:G:A	22:21968221:G:A	chr22	21968221	22:21968221:G:A	22:21974703:G:C	0.968927	rs738127	nEnhancer_nSkew	22:21613932:G:A	22	21968220	21968221	22:21968221:G:A	G	A	A	UKBB	BOLT	SUSIE	SHBG	chr22:16945692-25796526	0.191085	0.0212633	0.00267324	63.2682	0.0112339	1	0.000235568	0.00222832	FALSE	FALSE
22:21968221:G:A	22:21968221:G:A	chr22	21968221	22:21968221:G:A	22:21974703:G:C	0.968927	rs738127	nEnhancer_nSkew	22:21613932:G:A	22	21968220	21968221	22:21968221:G:A	G	A	A	UKBB	BOLT	SUSIE	PP	chr22:18484211-23440189	0.191008	-0.0144114	0.00259204	30.9121	0.01062	2	-0.000140174	0.00137833	FALSE	FALSE
22:21968221:G:A	22:21968221:G:A	chr22	21968221	22:21968221:G:A	22:21974703:G:C	0.968927	rs738127	nEnhancer_nSkew	22:21613932:G:A	22	21968220	21968221	22:21968221:G:A	G	A	A	UKBB	BOLT	SUSIE	TC	chr22:20416272-23416272	0.19108	-0.0226177	0.00285305	62.8457	0.00560477	1	-0.000124454	0.00167362	FALSE	FALSE
22:21968221:G:A	22:21968221:G:A	chr22	21968221	22:21968221:G:A	22:21974703:G:C	0.968927	rs738127	nEnhancer_nSkew	22:21613932:G:A	22	21968220	21968221	22:21968221:G:A	G	A	A	UKBB	SAIGE	SUSIE	AID_Combined	chr22:20485094-23485094	0.191328	0.0526262	0.00889151	35.0311	0.00809583	1	0.000421111	0.0047286	FALSE	FALSE
22:21968221:G:A	22:21968221:G:A	chr22	21968221	22:21968221:G:A	22:21974703:G:C	0.968927	rs738127	nEnhancer_nSkew	22:21613932:G:A	22	21968220	21968221	22:21968221:G:A	G	A	A	UKBB	BOLT	SUSIE	AG	chr22:20425017-25679922	0.191013	-0.0239632	0.00300937	63.4073	0.00698136	2	-0.000165709	0.00199287	FALSE	FALSE
22:21968221:G:A	22:21968221:G:A	chr22	21968221	22:21968221:G:A	22:21974703:G:C	0.968927	rs738127	nEnhancer_nSkew	22:21613932:G:A	22	21968220	21968221	22:21968221:G:A	G	A	A	UKBB	BOLT	SUSIE	GGT	chr22:20410280-23410280	0.191075	-0.0176753	0.00261235	45.7796	0.00757443	1	-0.000132814	0.00153812	FALSE	FALSE
22:21968221:G:A	22:21968221:G:A	chr22	21968221	22:21968221:G:A	22:21974703:G:C	0.968927	rs738127	nEnhancer_nSkew	22:21613932:G:A	22	21968220	21968221	22:21968221:G:A	G	A	A	UKBB	BOLT	SUSIE	Lym	chr22:18474344-26123137	0.191091	-0.0360682	0.00284035	161.252	0.00130375	-1	-4.58103e-05	0.0012798	FALSE	FALSE
22:21968221:G:A	22:21968221:G:A	chr22	21968221	22:21968221:G:A	22:21974703:G:C	0.968927	rs738127	nEnhancer_nSkew	22:21613932:G:A	22	21968220	21968221	22:21968221:G:A	G	A	A	UKBB	BOLT	SUSIE	ApoA	chr22:20422456-23422456	0.191074	-0.0320068	0.00274565	135.893	0.00175733	-1	-5.53525e-05	0.00133007	FALSE	FALSE
22:21968221:G:A	22:21968221:G:A	chr22	21968221	22:21968221:G:A	22:21974703:G:C	0.968927	rs738127	nEnhancer_nSkew	22:21613932:G:A	22	21968220	21968221	22:21968221:G:A	G	A	A	UKBB	SAIGE	SUSIE	DVT	chr22:20412272-23412272	0.190998	0.0474982	0.00762169	38.8376	0.00934714	1	0.000439168	0.00458019	FALSE	FALSE
22:21969640:T:C	22:21969640:T:C	chr22	21969640	22:21969640:T:C	22:21974703:G:C	0.950533	rs8137950	Enhancer_Skew	22:21615351:T:C	#N/A	#N/A	#N/A	#N/A	#N/A	#N/A	#N/A	#N/A	#N/A	#N/A	#N/A	#N/A	#N/A	#N/A	#N/A	#N/A	#N/A	#N/A	#N/A	#N/A	#N/A	#N/A
22:21970810:G:C	22:21970810:G:C	chr22	21970810	22:21970810:G:C	22:21928597:C:G	1	rs4821114	nEnhancer_nSkew	22:21616521:G:C	22	21970809	21970810	22:21970810:G:C	G	C	C	UKBB	BOLT	SUSIE	TC	chr22:20416272-23416272	0.188598	-0.0226235	0.00286871	62.1936	0.00408699	-1	-9.06807e-05	0.00143002	FALSE	FALSE
22:21970810:G:C	22:21970810:G:C	chr22	21970810	22:21970810:G:C	22:21928597:C:G	1	rs4821114	nEnhancer_nSkew	22:21616521:G:C	22	21970809	21970810	22:21970810:G:C	G	C	C	UKBB	SAIGE	SUSIE	DVT	chr22:20412272-23412272	0.188518	0.0473872	0.00766324	38.2382	0.00694946	1	0.000325752	0.0039455	FALSE	FALSE
22:21970810:G:C	22:21970810:G:C	chr22	21970810	22:21970810:G:C	22:21928597:C:G	1	rs4821114	nEnhancer_nSkew	22:21616521:G:C	22	21970809	21970810	22:21970810:G:C	G	C	C	UKBB	BOLT	SUSIE	SHBG	chr22:16945692-25796526	0.188616	0.0213065	0.00268786	62.8364	0.0100552	1	0.000211617	0.00211719	FALSE	FALSE
22:21970810:G:C	22:21970810:G:C	chr22	21970810	22:21970810:G:C	22:21928597:C:G	1	rs4821114	nEnhancer_nSkew	22:21616521:G:C	22	21970809	21970810	22:21970810:G:C	G	C	C	UKBB	BOLT	SUSIE	PP	chr22:18484211-23440189	0.188525	-0.0143257	0.0026062	30.2145	0.00841976	2	-0.000110763	0.00122493	FALSE	FALSE
22:21970810:G:C	22:21970810:G:C	chr22	21970810	22:21970810:G:C	22:21928597:C:G	1	rs4821114	nEnhancer_nSkew	22:21616521:G:C	22	21970809	21970810	22:21970810:G:C	G	C	C	UKBB	BOLT	SUSIE	AG	chr22:20425017-25679922	0.18854	-0.0243283	0.00302589	64.6422	0.012166	2	-0.000293008	0.00266161	FALSE	FALSE
22:21970810:G:C	22:21970810:G:C	chr22	21970810	22:21970810:G:C	22:21928597:C:G	1	rs4821114	nEnhancer_nSkew	22:21616521:G:C	22	21970809	21970810	22:21970810:G:C	G	C	C	UKBB	BOLT	SUSIE	TBil	chr22:20438467-23438467	0.188567	-0.0144563	0.00253568	32.5029	0.00266383	1	-3.74322e-05	0.000735695	FALSE	FALSE
22:21970810:G:C	22:21970810:G:C	chr22	21970810	22:21970810:G:C	22:21928597:C:G	1	rs4821114	nEnhancer_nSkew	22:21616521:G:C	22	21970809	21970810	22:21970810:G:C	G	C	C	UKBB	BOLT	SUSIE	HDLC	chr22:20425017-23425017	0.188558	-0.034014	0.00265385	164.272	0.0182191	1	-0.000615921	0.00453544	FALSE	FALSE
22:21970810:G:C	22:21970810:G:C	chr22	21970810	22:21970810:G:C	22:21928597:C:G	1	rs4821114	nEnhancer_nSkew	22:21616521:G:C	22	21970809	21970810	22:21970810:G:C	G	C	C	UKBB	BOLT	SUSIE	ApoA	chr22:20422456-23422456	0.188601	-0.0328426	0.00276073	141.523	0.0284393	1	-0.000926825	0.00543845	FALSE	FALSE
22:21970810:G:C	22:21970810:G:C	chr22	21970810	22:21970810:G:C	22:21928597:C:G	1	rs4821114	nEnhancer_nSkew	22:21616521:G:C	22	21970809	21970810	22:21970810:G:C	G	C	C	UKBB	BOLT	SUSIE	RBC	chr22:20790403-25609774	0.188611	0.00964661	0.00241857	15.9087	0.00271711	-1	2.14807e-05	0.00042987	FALSE	FALSE
22:21970810:G:C	22:21970810:G:C	chr22	21970810	22:21970810:G:C	22:21928597:C:G	1	rs4821114	nEnhancer_nSkew	22:21616521:G:C	22	21970809	21970810	22:21970810:G:C	G	C	C	UKBB	BOLT	SUSIE	MCV	chr22:20480257-26113952	0.188612	-0.0478317	0.0027319	306.55	0.0053337	1	-0.000254436	0.00348029	FALSE	FALSE
22:21970810:G:C	22:21970810:G:C	chr22	21970810	22:21970810:G:C	22:21928597:C:G	1	rs4821114	nEnhancer_nSkew	22:21616521:G:C	22	21970809	21970810	22:21970810:G:C	G	C	C	UKBB	BOLT	SUSIE	Ht	chr22:20411220-23411220	0.188611	-0.0162215	0.00237443	46.6727	0.00527148	-1	-8.79894e-05	0.00122073	FALSE	FALSE
22:21970810:G:C	22:21970810:G:C	chr22	21970810	22:21970810:G:C	22:21928597:C:G	1	rs4821114	nEnhancer_nSkew	22:21616521:G:C	22	21970809	21970810	22:21970810:G:C	G	C	C	UKBB	BOLT	SUSIE	Hb	chr22:20429566-23429566	0.18861	-0.011995	0.00229668	27.277	0.00428263	-1	-5.31504e-05	0.000823853	FALSE	FALSE
22:21970810:G:C	22:21970810:G:C	chr22	21970810	22:21970810:G:C	22:21928597:C:G	1	rs4821114	nEnhancer_nSkew	22:21616521:G:C	22	21970809	21970810	22:21970810:G:C	G	C	C	UKBB	SAIGE	SUSIE	AID_Combined	chr22:20485094-23485094	0.188857	0.0533997	0.00893865	35.689	0.011206	1	0.000591458	0.00563493	FALSE	FALSE
22:21970810:G:C	22:21970810:G:C	chr22	21970810	22:21970810:G:C	22:21928597:C:G	1	rs4821114	nEnhancer_nSkew	22:21616521:G:C	22	21970809	21970810	22:21970810:G:C	G	C	C	UKBB	BOLT	SUSIE	Height	chr22:19279822-22279822	0.188522	-0.00902262	0.00168831	28.5603	0.00787188	3	-6.46528e-05	0.000743169	FALSE	FALSE
22:21970810:G:C	22:21970810:G:C	chr22	21970810	22:21970810:G:C	22:21928597:C:G	1	rs4821114	nEnhancer_nSkew	22:21616521:G:C	22	21970809	21970810	22:21970810:G:C	G	C	C	UKBB	BOLT	SUSIE	MCH	chr22:20480257-26113952	0.18861	-0.0364085	0.00272702	178.249	0.00190954	-1	-6.90059e-05	0.00158603	FALSE	FALSE
22:21970810:G:C	22:21970810:G:C	chr22	21970810	22:21970810:G:C	22:21928597:C:G	1	rs4821114	nEnhancer_nSkew	22:21616521:G:C	22	21970809	21970810	22:21970810:G:C	G	C	C	UKBB	BOLT	SUSIE	Age_at_Menopause	chr22:20834527-23834527	0.189373	0.0180121	0.00514551	12.2539	0.00231632	-1	2.68878e-05	0.00060227	FALSE	FALSE
22:21970810:G:C	22:21970810:G:C	chr22	21970810	22:21970810:G:C	22:21928597:C:G	1	rs4821114	nEnhancer_nSkew	22:21616521:G:C	22	21970809	21970810	22:21970810:G:C	G	C	C	UKBB	BOLT	SUSIE	Lym	chr22:18474344-26123137	0.188609	-0.0369356	0.00285593	167.261	0.0264368	1	-0.000962898	0.00586333	FALSE	FALSE
22:21970810:G:C	22:21970810:G:C	chr22	21970810	22:21970810:G:C	22:21928597:C:G	1	rs4821114	nEnhancer_nSkew	22:21616521:G:C	22	21970809	21970810	22:21970810:G:C	G	C	C	UKBB	BOLT	SUSIE	GGT	chr22:20410280-23410280	0.188591	-0.0180751	0.00262669	47.3524	0.0166857	1	-0.000299466	0.00232417	FALSE	FALSE
22:21971010:G:A	22:21971010:G:A	chr22	21971010	22:21971010:G:A	22:21974703:G:C	0.968927	rs738128	nEnhancer_nSkew	22:21616721:G:A	22	21971009	21971010	22:21971010:G:A	G	A	A	UKBB	BOLT	SUSIE	TBil	chr22:20438467-23438467	0.191671	-0.0151522	0.00251898	36.1829	0.0159262	1	-0.000234569	0.00187031	FALSE	FALSE
22:21971010:G:A	22:21971010:G:A	chr22	21971010	22:21971010:G:A	22:21974703:G:C	0.968927	rs738128	nEnhancer_nSkew	22:21616721:G:A	22	21971009	21971010	22:21971010:G:A	G	A	A	UKBB	BOLT	SUSIE	RBC	chr22:20790403-25609774	0.191702	0.00944121	0.00240282	15.4388	0.00208131	-1	1.59465e-05	0.000365505	FALSE	FALSE
22:21971010:G:A	22:21971010:G:A	chr22	21971010	22:21971010:G:A	22:21974703:G:C	0.968927	rs738128	nEnhancer_nSkew	22:21616721:G:A	22	21971009	21971010	22:21971010:G:A	G	A	A	UKBB	BOLT	SUSIE	ApoA	chr22:20422456-23422456	0.191698	-0.0319234	0.0027424	135.505	0.00145246	-1	-4.55458e-05	0.00120514	FALSE	FALSE
22:21971010:G:A	22:21971010:G:A	chr22	21971010	22:21971010:G:A	22:21974703:G:C	0.968927	rs738128	nEnhancer_nSkew	22:21616721:G:A	22	21971009	21971010	22:21971010:G:A	G	A	A	UKBB	BOLT	SUSIE	Age_at_Menopause	chr22:20834527-23834527	0.192521	0.0176883	0.00511216	11.9719	0.00208329	-1	2.36027e-05	0.000558921	FALSE	FALSE
22:21971010:G:A	22:21971010:G:A	chr22	21971010	22:21971010:G:A	22:21974703:G:C	0.968927	rs738128	nEnhancer_nSkew	22:21616721:G:A	22	21971009	21971010	22:21971010:G:A	G	A	A	UKBB	BOLT	SUSIE	SHBG	chr22:16945692-25796526	0.191708	0.0213147	0.00267008	63.7249	0.0141844	1	0.00029822	0.00250653	FALSE	FALSE
22:21971010:G:A	22:21971010:G:A	chr22	21971010	22:21971010:G:A	22:21974703:G:C	0.968927	rs738128	nEnhancer_nSkew	22:21616721:G:A	22	21971009	21971010	22:21971010:G:A	G	A	A	UKBB	BOLT	SUSIE	GGT	chr22:20410280-23410280	0.191694	-0.0176961	0.00260939	45.9914	0.00840762	1	-0.000147616	0.00162173	FALSE	FALSE
22:21971010:G:A	22:21971010:G:A	chr22	21971010	22:21971010:G:A	22:21974703:G:C	0.968927	rs738128	nEnhancer_nSkew	22:21616721:G:A	22	21971009	21971010	22:21971010:G:A	G	A	A	UKBB	BOLT	SUSIE	Height	chr22:19279822-22279822	0.191617	-0.00902173	0.00167728	28.9314	0.00829019	3	-6.78111e-05	0.00075919	FALSE	FALSE
22:21971010:G:A	22:21971010:G:A	chr22	21971010	22:21971010:G:A	22:21974703:G:C	0.968927	rs738128	nEnhancer_nSkew	22:21616721:G:A	22	21971009	21971010	22:21971010:G:A	G	A	A	UKBB	BOLT	SUSIE	HDLC	chr22:20425017-23425017	0.191651	-0.0334901	0.00263626	161.382	0.00433805	1	-0.000144395	0.0021944	FALSE	FALSE
22:21971010:G:A	22:21971010:G:A	chr22	21971010	22:21971010:G:A	22:21974703:G:C	0.968927	rs738128	nEnhancer_nSkew	22:21616721:G:A	22	21971009	21971010	22:21971010:G:A	G	A	A	UKBB	BOLT	SUSIE	AG	chr22:20425017-25679922	0.191633	-0.0239035	0.00300582	63.2406	0.00633216	2	-0.000149876	0.00189335	FALSE	FALSE
22:21971010:G:A	22:21971010:G:A	chr22	21971010	22:21971010:G:A	22:21974703:G:C	0.968927	rs738128	nEnhancer_nSkew	22:21616721:G:A	22	21971009	21971010	22:21971010:G:A	G	A	A	UKBB	BOLT	SUSIE	Ht	chr22:20411220-23411220	0.191702	-0.0163105	0.00235896	47.8073	0.01102	1	-0.000185405	0.00177347	FALSE	FALSE
22:21971010:G:A	22:21971010:G:A	chr22	21971010	22:21971010:G:A	22:21974703:G:C	0.968927	rs738128	nEnhancer_nSkew	22:21616721:G:A	22	21971009	21971010	22:21971010:G:A	G	A	A	UKBB	BOLT	SUSIE	PP	chr22:18484211-23440189	0.191622	-0.0143619	0.00258918	30.7677	0.00977917	2	-0.000128534	0.00131779	FALSE	FALSE
22:21971010:G:A	22:21971010:G:A	chr22	21971010	22:21971010:G:A	22:21974703:G:C	0.968927	rs738128	nEnhancer_nSkew	22:21616721:G:A	22	21971009	21971010	22:21971010:G:A	G	A	A	UKBB	SAIGE	SUSIE	AID_Combined	chr22:20485094-23485094	0.191943	0.0527632	0.00888181	35.2907	0.00920385	1	0.000479991	0.00505167	FALSE	FALSE
22:21971010:G:A	22:21971010:G:A	chr22	21971010	22:21971010:G:A	22:21974703:G:C	0.968927	rs738128	nEnhancer_nSkew	22:21616721:G:A	22	21971009	21971010	22:21971010:G:A	G	A	A	UKBB	BOLT	SUSIE	MCV	chr22:20480257-26113952	0.191702	-0.0476094	0.00271411	307.702	0.0098903	1	-0.000469675	0.00470703	FALSE	FALSE
22:21971010:G:A	22:21971010:G:A	chr22	21971010	22:21971010:G:A	22:21974703:G:C	0.968927	rs738128	nEnhancer_nSkew	22:21616721:G:A	22	21971009	21971010	22:21971010:G:A	G	A	A	UKBB	BOLT	SUSIE	Lym	chr22:18474344-26123137	0.191696	-0.0362801	0.00283732	163.501	0.00383373	1	-0.000136594	0.00221331	FALSE	FALSE
22:21971010:G:A	22:21971010:G:A	chr22	21971010	22:21971010:G:A	22:21974703:G:C	0.968927	rs738128	nEnhancer_nSkew	22:21616721:G:A	22	21971009	21971010	22:21971010:G:A	G	A	A	UKBB	BOLT	SUSIE	Hb	chr22:20429566-23429566	0.191701	-0.0122167	0.00228172	28.6669	0.00995244	1	-0.000126104	0.00127757	FALSE	FALSE
22:21971010:G:A	22:21971010:G:A	chr22	21971010	22:21971010:G:A	22:21974703:G:C	0.968927	rs738128	nEnhancer_nSkew	22:21616721:G:A	22	21971009	21971010	22:21971010:G:A	G	A	A	UKBB	SAIGE	SUSIE	DVT	chr22:20412272-23412272	0.191611	0.0475776	0.00761333	39.0531	0.0103987	1	0.000489392	0.0048362	FALSE	FALSE
22:21971010:G:A	22:21971010:G:A	chr22	21971010	22:21971010:G:A	22:21974703:G:C	0.968927	rs738128	nEnhancer_nSkew	22:21616721:G:A	22	21971009	21971010	22:21971010:G:A	G	A	A	UKBB	BOLT	SUSIE	TC	chr22:20416272-23416272	0.1917	-0.0226152	0.00284982	62.9749	0.00598248	1	-0.000132855	0.00172877	FALSE	FALSE
22:21971010:G:A	22:21971010:G:A	chr22	21971010	22:21971010:G:A	22:21974703:G:C	0.968927	rs738128	nEnhancer_nSkew	22:21616721:G:A	22	21971009	21971010	22:21971010:G:A	G	A	A	UKBB	BOLT	SUSIE	MCH	chr22:20480257-26113952	0.191701	-0.0364351	0.00270926	180.858	0.00700644	1	-0.000254302	0.0030379	FALSE	FALSE
22:21971041:C:T	22:21971041:C:T	chr22	21971041	22:21971041:C:T	22:21974703:G:C	0.968927	rs738129	nEnhancer_nSkew	22:21616752:C:T	22	21971040	21971041	22:21971041:C:T	C	T	T	UKBB	BOLT	SUSIE	MCV	chr22:20480257-26113952	0.190526	-0.0476598	0.00272679	305.492	0.00325678	-1	-0.000154819	0.0027129	FALSE	FALSE
22:21971041:C:T	22:21971041:C:T	chr22	21971041	22:21971041:C:T	22:21974703:G:C	0.968927	rs738129	nEnhancer_nSkew	22:21616752:C:T	22	21971040	21971041	22:21971041:C:T	C	T	T	UKBB	BOLT	SUSIE	AG	chr22:20425017-25679922	0.190449	-0.0238475	0.00301978	62.3642	0.00404765	-1	-9.5509e-05	0.00151141	FALSE	FALSE
22:21971041:C:T	22:21971041:C:T	chr22	21971041	22:21971041:C:T	22:21974703:G:C	0.968927	rs738129	nEnhancer_nSkew	22:21616752:C:T	22	21971040	21971041	22:21971041:C:T	C	T	T	UKBB	BOLT	SUSIE	Lym	chr22:18474344-26123137	0.190519	-0.0363914	0.00285059	162.977	0.00302576	1	-0.00010803	0.00197227	FALSE	FALSE
22:21971041:C:T	22:21971041:C:T	chr22	21971041	22:21971041:C:T	22:21974703:G:C	0.968927	rs738129	nEnhancer_nSkew	22:21616752:C:T	22	21971040	21971041	22:21971041:C:T	C	T	T	UKBB	BOLT	SUSIE	RBC	chr22:20790403-25609774	0.190525	0.00934359	0.00241404	14.9809	0.00166405	-1	1.25318e-05	0.000321932	FALSE	FALSE
22:21971041:C:T	22:21971041:C:T	chr22	21971041	22:21971041:C:T	22:21974703:G:C	0.968927	rs738129	nEnhancer_nSkew	22:21616752:C:T	22	21971040	21971041	22:21971041:C:T	C	T	T	UKBB	BOLT	SUSIE	Age_at_Menopause	chr22:20834527-23834527	0.191299	0.0179318	0.00513796	12.1805	0.00216692	-1	2.48394e-05	0.000576176	FALSE	FALSE
22:21971041:C:T	22:21971041:C:T	chr22	21971041	22:21971041:C:T	22:21974703:G:C	0.968927	rs738129	nEnhancer_nSkew	22:21616752:C:T	22	21971040	21971041	22:21971041:C:T	C	T	T	UKBB	BOLT	SUSIE	Hb	chr22:20429566-23429566	0.190524	-0.0121506	0.00229238	28.0943	0.0077846	1	-9.83278e-05	0.00112783	FALSE	FALSE
22:21971041:C:T	22:21971041:C:T	chr22	21971041	22:21971041:C:T	22:21974703:G:C	0.968927	rs738129	nEnhancer_nSkew	22:21616752:C:T	22	21971040	21971041	22:21971041:C:T	C	T	T	UKBB	BOLT	SUSIE	Ht	chr22:20411220-23411220	0.190525	-0.0164462	0.00236999	48.1548	0.0140047	1	-0.000237815	0.00201471	FALSE	FALSE
22:21971041:C:T	22:21971041:C:T	chr22	21971041	22:21971041:C:T	22:21974703:G:C	0.968927	rs738129	nEnhancer_nSkew	22:21616752:C:T	22	21971040	21971041	22:21971041:C:T	C	T	T	UKBB	BOLT	SUSIE	SHBG	chr22:16945692-25796526	0.190525	0.0213568	0.00268248	63.3872	0.0124532	1	0.000262481	0.00235667	FALSE	FALSE
22:21971041:C:T	22:21971041:C:T	chr22	21971041	22:21971041:C:T	22:21974703:G:C	0.968927	rs738129	nEnhancer_nSkew	22:21616752:C:T	22	21971040	21971041	22:21971041:C:T	C	T	T	UKBB	BOLT	SUSIE	GGT	chr22:20410280-23410280	0.190515	-0.0178191	0.00262168	46.1971	0.00933354	1	-0.000165041	0.00171987	FALSE	FALSE
22:21971041:C:T	22:21971041:C:T	chr22	21971041	22:21971041:C:T	22:21974703:G:C	0.968927	rs738129	nEnhancer_nSkew	22:21616752:C:T	22	21971040	21971041	22:21971041:C:T	C	T	T	UKBB	BOLT	SUSIE	PP	chr22:18484211-23440189	0.190443	-0.0143734	0.0026014	30.5282	0.0088714	2	-0.000116721	0.00125716	FALSE	FALSE
22:21971041:C:T	22:21971041:C:T	chr22	21971041	22:21971041:C:T	22:21974703:G:C	0.968927	rs738129	nEnhancer_nSkew	22:21616752:C:T	22	21971040	21971041	22:21971041:C:T	C	T	T	UKBB	BOLT	SUSIE	Height	chr22:19279822-22279822	0.190437	-0.00913147	0.0016852	29.3615	0.00947865	3	-7.83877e-05	0.000819709	FALSE	FALSE
22:21971041:C:T	22:21971041:C:T	chr22	21971041	22:21971041:C:T	22:21974703:G:C	0.968927	rs738129	nEnhancer_nSkew	22:21616752:C:T	22	21971040	21971041	22:21971041:C:T	C	T	T	UKBB	BOLT	SUSIE	MCH	chr22:20480257-26113952	0.190525	-0.036212	0.00272192	176.992	0.00102103	-1	-3.65352e-05	0.0011515	FALSE	FALSE
22:21971041:C:T	22:21971041:C:T	chr22	21971041	22:21971041:C:T	22:21974703:G:C	0.968927	rs738129	nEnhancer_nSkew	22:21616752:C:T	22	21971040	21971041	22:21971041:C:T	C	T	T	UKBB	BOLT	SUSIE	TC	chr22:20416272-23416272	0.190518	-0.0225133	0.00286327	61.8234	0.00341456	-1	-7.53319e-05	0.00130071	FALSE	FALSE
22:21971041:C:T	22:21971041:C:T	chr22	21971041	22:21971041:C:T	22:21974703:G:C	0.968927	rs738129	nEnhancer_nSkew	22:21616752:C:T	22	21971040	21971041	22:21971041:C:T	C	T	T	UKBB	BOLT	SUSIE	TBil	chr22:20438467-23438467	0.190489	-0.015117	0.00253087	35.677	0.0124572	1	-0.00018305	0.00165343	FALSE	FALSE
22:21971041:C:T	22:21971041:C:T	chr22	21971041	22:21971041:C:T	22:21974703:G:C	0.968927	rs738129	nEnhancer_nSkew	22:21616752:C:T	22	21971040	21971041	22:21971041:C:T	C	T	T	UKBB	BOLT	SUSIE	HDLC	chr22:20425017-23425017	0.19047	-0.0336779	0.00264849	161.693	0.00506344	1	-0.000169485	0.0023832	FALSE	FALSE
22:21971041:C:T	22:21971041:C:T	chr22	21971041	22:21971041:C:T	22:21974703:G:C	0.968927	rs738129	nEnhancer_nSkew	22:21616752:C:T	22	21971040	21971041	22:21971041:C:T	C	T	T	UKBB	BOLT	SUSIE	ApoA	chr22:20422456-23422456	0.190514	-0.0321514	0.00275514	136.179	0.00204034	1	-6.46433e-05	0.0014404	FALSE	FALSE
22:21971041:C:T	22:21971041:C:T	chr22	21971041	22:21971041:C:T	22:21974703:G:C	0.968927	rs738129	nEnhancer_nSkew	22:21616752:C:T	22	21971040	21971041	22:21971041:C:T	C	T	T	UKBB	SAIGE	SUSIE	AID_Combined	chr22:20485094-23485094	0.190772	0.0534419	0.00892449	35.8588	0.0121878	1	0.000643782	0.005878	FALSE	FALSE
22:21971041:C:T	22:21971041:C:T	chr22	21971041	22:21971041:C:T	22:21974703:G:C	0.968927	rs738129	nEnhancer_nSkew	22:21616752:C:T	22	21971040	21971041	22:21971041:C:T	C	T	T	UKBB	SAIGE	SUSIE	DVT	chr22:20412272-23412272	0.190433	0.0482418	0.00764904	39.7772	0.0148755	1	0.000709856	0.00585074	FALSE	FALSE
22:21971632:T:G	22:21971632:T:G	chr22	21971632	22:21971632:T:G	22:21974703:G:C	0.97522	rs8139079	nEnhancer_nSkew	22:21617343:T:G	22	21971631	21971632	22:21971632:T:G	T	G	G	UKBB	SAIGE	SUSIE	AID_Combined	chr22:20485094-23485094	0.191343	0.0529728	0.0088923	35.4877	0.0101452	1	0.000531185	0.00532191	FALSE	FALSE
22:21971632:T:G	22:21971632:T:G	chr22	21971632	22:21971632:T:G	22:21974703:G:C	0.97522	rs8139079	nEnhancer_nSkew	22:21617343:T:G	22	21971631	21971632	22:21971632:T:G	T	G	G	UKBB	BOLT	SUSIE	PP	chr22:18484211-23440189	0.191026	-0.014377	0.00259226	30.7597	0.00992687	2	-0.000130704	0.00132991	FALSE	FALSE
22:21971632:T:G	22:21971632:T:G	chr22	21971632	22:21971632:T:G	22:21974703:G:C	0.97522	rs8139079	nEnhancer_nSkew	22:21617343:T:G	22	21971631	21971632	22:21971632:T:G	T	G	G	UKBB	BOLT	SUSIE	SHBG	chr22:16945692-25796526	0.191105	0.0212044	0.00267341	62.9103	0.00947077	1	0.000198049	0.00204233	FALSE	FALSE
22:21971632:T:G	22:21971632:T:G	chr22	21971632	22:21971632:T:G	22:21974703:G:C	0.97522	rs8139079	nEnhancer_nSkew	22:21617343:T:G	22	21971631	21971632	22:21971632:T:G	T	G	G	UKBB	BOLT	SUSIE	AG	chr22:20425017-25679922	0.191034	-0.0240641	0.00300956	63.9339	0.0090316	2	-0.000215302	0.00227381	FALSE	FALSE
22:21971632:T:G	22:21971632:T:G	chr22	21971632	22:21971632:T:G	22:21974703:G:C	0.97522	rs8139079	nEnhancer_nSkew	22:21617343:T:G	22	21971631	21971632	22:21971632:T:G	T	G	G	UKBB	BOLT	SUSIE	Age_at_Menopause	chr22:20834527-23834527	0.191889	0.0177021	0.00511848	11.9611	0.00206787	-1	2.34273e-05	0.000556936	FALSE	FALSE
22:21971632:T:G	22:21971632:T:G	chr22	21971632	22:21971632:T:G	22:21974703:G:C	0.97522	rs8139079	nEnhancer_nSkew	22:21617343:T:G	22	21971631	21971632	22:21971632:T:G	T	G	G	UKBB	BOLT	SUSIE	RBC	chr22:20790403-25609774	0.191113	0.00952617	0.00240561	15.6815	0.00231072	-1	1.79013e-05	0.000389032	FALSE	FALSE
22:21971632:T:G	22:21971632:T:G	chr22	21971632	22:21971632:T:G	22:21974703:G:C	0.97522	rs8139079	nEnhancer_nSkew	22:21617343:T:G	22	21971631	21971632	22:21971632:T:G	T	G	G	UKBB	BOLT	SUSIE	ApoA	chr22:20422456-23422456	0.191096	-0.0319982	0.00274582	135.802	0.00168123	-1	-5.29197e-05	0.00130039	FALSE	FALSE
22:21971632:T:G	22:21971632:T:G	chr22	21971632	22:21971632:T:G	22:21974703:G:C	0.97522	rs8139079	nEnhancer_nSkew	22:21617343:T:G	22	21971631	21971632	22:21971632:T:G	T	G	G	UKBB	SAIGE	SUSIE	DVT	chr22:20412272-23412272	0.191016	0.0472116	0.00762242	38.363	0.00739166	1	0.000345196	0.00405297	FALSE	FALSE
22:21971632:T:G	22:21971632:T:G	chr22	21971632	22:21971632:T:G	22:21974703:G:C	0.97522	rs8139079	nEnhancer_nSkew	22:21617343:T:G	22	21971631	21971632	22:21971632:T:G	T	G	G	UKBB	BOLT	SUSIE	HDLC	chr22:20425017-23425017	0.191053	-0.0335565	0.00263954	161.621	0.00488278	1	-0.000162849	0.00233207	FALSE	FALSE
22:21971632:T:G	22:21971632:T:G	chr22	21971632	22:21971632:T:G	22:21974703:G:C	0.97522	rs8139079	nEnhancer_nSkew	22:21617343:T:G	22	21971631	21971632	22:21971632:T:G	T	G	G	UKBB	BOLT	SUSIE	TBil	chr22:20438467-23438467	0.191072	-0.015041	0.00252201	35.5679	0.0118132	1	-0.000172714	0.00160261	FALSE	FALSE
22:21971632:T:G	22:21971632:T:G	chr22	21971632	22:21971632:T:G	22:21974703:G:C	0.97522	rs8139079	nEnhancer_nSkew	22:21617343:T:G	22	21971631	21971632	22:21971632:T:G	T	G	G	UKBB	BOLT	SUSIE	Height	chr22:19279822-22279822	0.191022	-0.00913231	0.00167927	29.5746	0.0113629	3	-9.44101e-05	0.000900144	FALSE	FALSE
22:21971632:T:G	22:21971632:T:G	chr22	21971632	22:21971632:T:G	22:21974703:G:C	0.97522	rs8139079	nEnhancer_nSkew	22:21617343:T:G	22	21971631	21971632	22:21971632:T:G	T	G	G	UKBB	BOLT	SUSIE	Lym	chr22:18474344-26123137	0.191109	-0.0360185	0.00284062	160.777	0.00103604	-1	-3.62361e-05	0.00113764	FALSE	FALSE
22:21971632:T:G	22:21971632:T:G	chr22	21971632	22:21971632:T:G	22:21974703:G:C	0.97522	rs8139079	nEnhancer_nSkew	22:21617343:T:G	22	21971631	21971632	22:21971632:T:G	T	G	G	UKBB	BOLT	SUSIE	TC	chr22:20416272-23416272	0.1911	-0.0226076	0.00285324	62.7817	0.00542946	1	-0.000120495	0.00164658	FALSE	FALSE
22:21971632:T:G	22:21971632:T:G	chr22	21971632	22:21971632:T:G	22:21974703:G:C	0.97522	rs8139079	nEnhancer_nSkew	22:21617343:T:G	22	21971631	21971632	22:21971632:T:G	T	G	G	UKBB	BOLT	SUSIE	Hb	chr22:20429566-23429566	0.191112	-0.0123001	0.00228437	28.9922	0.0115952	1	-0.000147794	0.00138588	FALSE	FALSE
22:21971632:T:G	22:21971632:T:G	chr22	21971632	22:21971632:T:G	22:21974703:G:C	0.97522	rs8139079	nEnhancer_nSkew	22:21617343:T:G	22	21971631	21971632	22:21971632:T:G	T	G	G	UKBB	BOLT	SUSIE	MCH	chr22:20480257-26113952	0.191112	-0.0367225	0.00271241	183.296	0.0234587	1	-0.000858931	0.00555838	FALSE	FALSE
22:21971632:T:G	22:21971632:T:G	chr22	21971632	22:21971632:T:G	22:21974703:G:C	0.97522	rs8139079	nEnhancer_nSkew	22:21617343:T:G	22	21971631	21971632	22:21971632:T:G	T	G	G	UKBB	BOLT	SUSIE	Ht	chr22:20411220-23411220	0.191113	-0.0162954	0.0023617	47.6081	0.00974523	1	-0.000163758	0.00166684	FALSE	FALSE
22:21971632:T:G	22:21971632:T:G	chr22	21971632	22:21971632:T:G	22:21974703:G:C	0.97522	rs8139079	nEnhancer_nSkew	22:21617343:T:G	22	21971631	21971632	22:21971632:T:G	T	G	G	UKBB	BOLT	SUSIE	MCV	chr22:20480257-26113952	0.191113	-0.0477389	0.00271726	308.661	0.0157009	1	-0.000747599	0.00592905	FALSE	FALSE
22:21971632:T:G	22:21971632:T:G	chr22	21971632	22:21971632:T:G	22:21974703:G:C	0.97522	rs8139079	nEnhancer_nSkew	22:21617343:T:G	22	21971631	21971632	22:21971632:T:G	T	G	G	UKBB	BOLT	SUSIE	GGT	chr22:20410280-23410280	0.191095	-0.0175606	0.00261252	45.1816	0.00563161	-1	-9.80564e-05	0.00131885	FALSE	FALSE
22:21972401:T:G	22:21972401:T:G	chr22	21972401	22:21972401:T:G	22:21974703:G:C	0.97522	rs2876971	nEnhancer_nSkew	22:21618112:T:G	22	21972400	21972401	22:21972401:T:G	T	G	G	UKBB	SAIGE	SUSIE	DVT	chr22:20412272-23412272	0.19103	0.0472442	0.00762164	38.4238	0.00761752	1	0.000355989	0.00411672	FALSE	FALSE
22:21972401:T:G	22:21972401:T:G	chr22	21972401	22:21972401:T:G	22:21974703:G:C	0.97522	rs2876971	nEnhancer_nSkew	22:21618112:T:G	22	21972400	21972401	22:21972401:T:G	T	G	G	UKBB	BOLT	SUSIE	HDLC	chr22:20425017-23425017	0.191065	-0.0335787	0.00263928	161.866	0.00551684	1	-0.000184118	0.00247971	FALSE	FALSE
22:21972401:T:G	22:21972401:T:G	chr22	21972401	22:21972401:T:G	22:21974703:G:C	0.97522	rs2876971	nEnhancer_nSkew	22:21618112:T:G	22	21972400	21972401	22:21972401:T:G	T	G	G	UKBB	BOLT	SUSIE	RBC	chr22:20790403-25609774	0.191127	0.00957227	0.00240537	15.8368	0.00246162	-1	1.91811e-05	0.000403635	FALSE	FALSE
22:21972401:T:G	22:21972401:T:G	chr22	21972401	22:21972401:T:G	22:21974703:G:C	0.97522	rs2876971	nEnhancer_nSkew	22:21618112:T:G	22	21972400	21972401	22:21972401:T:G	T	G	G	UKBB	BOLT	SUSIE	Height	chr22:19279822-22279822	0.191036	-0.00912054	0.0016791	29.5043	0.0109953	3	-9.12136e-05	0.000884364	FALSE	FALSE
22:21972401:T:G	22:21972401:T:G	chr22	21972401	22:21972401:T:G	22:21974703:G:C	0.97522	rs2876971	nEnhancer_nSkew	22:21618112:T:G	22	21972400	21972401	22:21972401:T:G	T	G	G	UKBB	BOLT	SUSIE	Lym	chr22:18474344-26123137	0.191123	-0.0360313	0.00284033	160.924	0.00111328	-1	-3.89942e-05	0.00118029	FALSE	FALSE
22:21972401:T:G	22:21972401:T:G	chr22	21972401	22:21972401:T:G	22:21974703:G:C	0.97522	rs2876971	nEnhancer_nSkew	22:21618112:T:G	22	21972400	21972401	22:21972401:T:G	T	G	G	UKBB	BOLT	SUSIE	MCH	chr22:20480257-26113952	0.191126	-0.0366897	0.00271214	183.006	0.0203843	1	-0.00074567	0.00518483	FALSE	FALSE
22:21972401:T:G	22:21972401:T:G	chr22	21972401	22:21972401:T:G	22:21974703:G:C	0.97522	rs2876971	nEnhancer_nSkew	22:21618112:T:G	22	21972400	21972401	22:21972401:T:G	T	G	G	UKBB	BOLT	SUSIE	TBil	chr22:20438467-23438467	0.191086	-0.0149875	0.00252177	35.322	0.0104828	1	-0.000152718	0.00150543	FALSE	FALSE
22:21972401:T:G	22:21972401:T:G	chr22	21972401	22:21972401:T:G	22:21974703:G:C	0.97522	rs2876971	nEnhancer_nSkew	22:21618112:T:G	22	21972400	21972401	22:21972401:T:G	T	G	G	UKBB	BOLT	SUSIE	PP	chr22:18484211-23440189	0.19104	-0.0143771	0.002592	30.7661	0.00994177	2	-0.000130895	0.00133084	FALSE	FALSE
22:21972401:T:G	22:21972401:T:G	chr22	21972401	22:21972401:T:G	22:21974703:G:C	0.97522	rs2876971	nEnhancer_nSkew	22:21618112:T:G	22	21972400	21972401	22:21972401:T:G	T	G	G	UKBB	SAIGE	SUSIE	AID_Combined	chr22:20485094-23485094	0.191357	0.0526686	0.00889129	35.0892	0.00833207	1	0.000433748	0.00480029	FALSE	FALSE
22:21972401:T:G	22:21972401:T:G	chr22	21972401	22:21972401:T:G	22:21974703:G:C	0.97522	rs2876971	nEnhancer_nSkew	22:21618112:T:G	22	21972400	21972401	22:21972401:T:G	T	G	G	UKBB	BOLT	SUSIE	TC	chr22:20416272-23416272	0.191114	-0.0226254	0.00285297	62.8924	0.00573653	1	-0.000127433	0.00169371	FALSE	FALSE
22:21972401:T:G	22:21972401:T:G	chr22	21972401	22:21972401:T:G	22:21974703:G:C	0.97522	rs2876971	nEnhancer_nSkew	22:21618112:T:G	22	21972400	21972401	22:21972401:T:G	T	G	G	UKBB	BOLT	SUSIE	MCV	chr22:20480257-26113952	0.191128	-0.0477357	0.00271699	308.681	0.0160028	1	-0.000761944	0.00598463	FALSE	FALSE
22:21972401:T:G	22:21972401:T:G	chr22	21972401	22:21972401:T:G	22:21974703:G:C	0.97522	rs2876971	nEnhancer_nSkew	22:21618112:T:G	22	21972400	21972401	22:21972401:T:G	T	G	G	UKBB	BOLT	SUSIE	SHBG	chr22:16945692-25796526	0.191118	0.0212002	0.00267315	62.8972	0.00938246	1	0.000196153	0.00203237	FALSE	FALSE
22:21972401:T:G	22:21972401:T:G	chr22	21972401	22:21972401:T:G	22:21974703:G:C	0.97522	rs2876971	nEnhancer_nSkew	22:21618112:T:G	22	21972400	21972401	22:21972401:T:G	T	G	G	UKBB	BOLT	SUSIE	ApoA	chr22:20422456-23422456	0.191108	-0.0320211	0.00274556	136.023	0.00187646	-1	-5.91658e-05	0.00137534	FALSE	FALSE
22:21972401:T:G	22:21972401:T:G	chr22	21972401	22:21972401:T:G	22:21974703:G:C	0.97522	rs2876971	nEnhancer_nSkew	22:21618112:T:G	22	21972400	21972401	22:21972401:T:G	T	G	G	UKBB	BOLT	SUSIE	Ht	chr22:20411220-23411220	0.191127	-0.0162461	0.00236147	47.3298	0.00843954	1	-0.000141407	0.00154776	FALSE	FALSE
22:21972401:T:G	22:21972401:T:G	chr22	21972401	22:21972401:T:G	22:21974703:G:C	0.97522	rs2876971	nEnhancer_nSkew	22:21618112:T:G	22	21972400	21972401	22:21972401:T:G	T	G	G	UKBB	BOLT	SUSIE	Hb	chr22:20429566-23429566	0.191126	-0.0122342	0.00228415	28.6883	0.00989945	1	-0.000125545	0.00127534	FALSE	FALSE
22:21972401:T:G	22:21972401:T:G	chr22	21972401	22:21972401:T:G	22:21974703:G:C	0.97522	rs2876971	nEnhancer_nSkew	22:21618112:T:G	22	21972400	21972401	22:21972401:T:G	T	G	G	UKBB	BOLT	SUSIE	AG	chr22:20425017-25679922	0.191046	-0.0240042	0.00300927	63.6286	0.00776838	2	-0.000184711	0.00210489	FALSE	FALSE
22:21972401:T:G	22:21972401:T:G	chr22	21972401	22:21972401:T:G	22:21974703:G:C	0.97522	rs2876971	nEnhancer_nSkew	22:21618112:T:G	22	21972400	21972401	22:21972401:T:G	T	G	G	UKBB	BOLT	SUSIE	GGT	chr22:20410280-23410280	0.191108	-0.0176249	0.00261227	45.5216	0.00666456	1	-0.000116503	0.00143929	FALSE	FALSE
22:21972401:T:G	22:21972401:T:G	chr22	21972401	22:21972401:T:G	22:21974703:G:C	0.97522	rs2876971	nEnhancer_nSkew	22:21618112:T:G	22	21972400	21972401	22:21972401:T:G	T	G	G	UKBB	BOLT	SUSIE	Age_at_Menopause	chr22:20834527-23834527	0.191913	0.0176544	0.00511786	11.8994	0.00203038	-1	2.29278e-05	0.000550325	FALSE	FALSE
22:21973319:C:T	22:21973319:C:T	chr22	21973319	22:21973319:C:T	22:21928597:C:G	1	rs4821116	nEnhancer_nSkew	22:21619030:C:T	22	21973318	21973319	22:21973319:C:T	C	T	T	UKBB	SAIGE	SUSIE	AID_Combined	chr22:20485094-23485094	0.188924	0.0535838	0.00893869	35.9351	0.0126556	1	0.000670271	0.0060041	FALSE	FALSE
22:21973319:C:T	22:21973319:C:T	chr22	21973319	22:21973319:C:T	22:21928597:C:G	1	rs4821116	nEnhancer_nSkew	22:21619030:C:T	22	21973318	21973319	22:21973319:C:T	C	T	T	UKBB	BOLT	SUSIE	GGT	chr22:20410280-23410280	0.188664	-0.0180651	0.00262666	47.3012	0.01625	1	-0.000291474	0.00229283	FALSE	FALSE
22:21973319:C:T	22:21973319:C:T	chr22	21973319	22:21973319:C:T	22:21928597:C:G	1	rs4821116	nEnhancer_nSkew	22:21619030:C:T	22	21973318	21973319	22:21973319:C:T	C	T	T	UKBB	BOLT	SUSIE	TBil	chr22:20438467-23438467	0.188641	-0.0144903	0.00253565	32.6571	0.00287062	1	-4.0433e-05	0.000765381	FALSE	FALSE
22:21973319:C:T	22:21973319:C:T	chr22	21973319	22:21973319:C:T	22:21928597:C:G	1	rs4821116	nEnhancer_nSkew	22:21619030:C:T	22	21973318	21973319	22:21973319:C:T	C	T	T	UKBB	BOLT	SUSIE	Hb	chr22:20429566-23429566	0.188681	-0.0119848	0.00229668	27.2309	0.00418932	-1	-5.19542e-05	0.000814288	FALSE	FALSE
22:21973319:C:T	22:21973319:C:T	chr22	21973319	22:21973319:C:T	22:21928597:C:G	1	rs4821116	nEnhancer_nSkew	22:21619030:C:T	22	21973318	21973319	22:21973319:C:T	C	T	T	UKBB	BOLT	SUSIE	Age_at_Menopause	chr22:20834527-23834527	0.189441	0.0180495	0.00514546	12.305	0.0023513	-1	2.7361e-05	0.000608076	FALSE	FALSE
22:21973319:C:T	22:21973319:C:T	chr22	21973319	22:21973319:C:T	22:21928597:C:G	1	rs4821116	nEnhancer_nSkew	22:21619030:C:T	22	21973318	21973319	22:21973319:C:T	C	T	T	UKBB	BOLT	SUSIE	TC	chr22:20416272-23416272	0.188671	-0.0225662	0.00286867	61.8804	0.00350366	-1	-7.74875e-05	0.00132065	FALSE	FALSE
22:21973319:C:T	22:21973319:C:T	chr22	21973319	22:21973319:C:T	22:21928597:C:G	1	rs4821116	nEnhancer_nSkew	22:21619030:C:T	22	21973318	21973319	22:21973319:C:T	C	T	T	UKBB	BOLT	SUSIE	HDLC	chr22:20425017-23425017	0.188627	-0.0340346	0.0026538	164.477	0.0201743	1	-0.000682431	0.00477074	FALSE	FALSE
22:21973319:C:T	22:21973319:C:T	chr22	21973319	22:21973319:C:T	22:21928597:C:G	1	rs4821116	nEnhancer_nSkew	22:21619030:C:T	22	21973318	21973319	22:21973319:C:T	C	T	T	UKBB	BOLT	SUSIE	AG	chr22:20425017-25679922	0.188609	-0.0243426	0.00302584	64.7207	0.0126826	2	-0.000305647	0.00271854	FALSE	FALSE
22:21973319:C:T	22:21973319:C:T	chr22	21973319	22:21973319:C:T	22:21928597:C:G	1	rs4821116	nEnhancer_nSkew	22:21619030:C:T	22	21973318	21973319	22:21973319:C:T	C	T	T	UKBB	BOLT	SUSIE	RBC	chr22:20790403-25609774	0.188682	0.00965455	0.00241857	15.9349	0.00274152	-1	2.16912e-05	0.000432112	FALSE	FALSE
22:21973319:C:T	22:21973319:C:T	chr22	21973319	22:21973319:C:T	22:21928597:C:G	1	rs4821116	nEnhancer_nSkew	22:21619030:C:T	22	21973318	21973319	22:21973319:C:T	C	T	T	UKBB	BOLT	SUSIE	SHBG	chr22:16945692-25796526	0.188686	0.0212563	0.00268782	62.5428	0.00867033	1	0.00018202	0.00196263	FALSE	FALSE
22:21973319:C:T	22:21973319:C:T	chr22	21973319	22:21973319:C:T	22:21928597:C:G	1	rs4821116	nEnhancer_nSkew	22:21619030:C:T	22	21973318	21973319	22:21973319:C:T	C	T	T	UKBB	BOLT	SUSIE	MCV	chr22:20480257-26113952	0.188683	-0.047836	0.0027319	306.605	0.00548225	1	-0.000261545	0.00352847	FALSE	FALSE
22:21973319:C:T	22:21973319:C:T	chr22	21973319	22:21973319:C:T	22:21928597:C:G	1	rs4821116	nEnhancer_nSkew	22:21619030:C:T	22	21973318	21973319	22:21973319:C:T	C	T	T	UKBB	BOLT	SUSIE	Height	chr22:19279822-22279822	0.188595	-0.00906646	0.00168831	28.8385	0.00892949	3	-7.37781e-05	0.00079532	FALSE	FALSE
22:21973319:C:T	22:21973319:C:T	chr22	21973319	22:21973319:C:T	22:21928597:C:G	1	rs4821116	nEnhancer_nSkew	22:21619030:C:T	22	21973318	21973319	22:21973319:C:T	C	T	T	UKBB	BOLT	SUSIE	PP	chr22:18484211-23440189	0.188596	-0.0143787	0.0026062	30.4384	0.00931347	2	-0.00012299	0.00129249	FALSE	FALSE
22:21973319:C:T	22:21973319:C:T	chr22	21973319	22:21973319:C:T	22:21928597:C:G	1	rs4821116	nEnhancer_nSkew	22:21619030:C:T	22	21973318	21973319	22:21973319:C:T	C	T	T	UKBB	SAIGE	SUSIE	DVT	chr22:20412272-23412272	0.188589	0.0473889	0.00766323	38.241	0.00695924	1	0.000326222	0.0039484	FALSE	FALSE
22:21973319:C:T	22:21973319:C:T	chr22	21973319	22:21973319:C:T	22:21928597:C:G	1	rs4821116	nEnhancer_nSkew	22:21619030:C:T	22	21973318	21973319	22:21973319:C:T	C	T	T	UKBB	BOLT	SUSIE	Ht	chr22:20411220-23411220	0.188682	-0.016211	0.00237443	46.6125	0.00512189	-1	-8.54436e-05	0.0012027	FALSE	FALSE
22:21973319:C:T	22:21973319:C:T	chr22	21973319	22:21973319:C:T	22:21928597:C:G	1	rs4821116	nEnhancer_nSkew	22:21619030:C:T	22	21973318	21973319	22:21973319:C:T	C	T	T	UKBB	BOLT	SUSIE	ApoA	chr22:20422456-23422456	0.18867	-0.0328411	0.00276068	141.515	0.0282969	1	-0.00092213	0.00542491	FALSE	FALSE
22:21973319:C:T	22:21973319:C:T	chr22	21973319	22:21973319:C:T	22:21928597:C:G	1	rs4821116	nEnhancer_nSkew	22:21619030:C:T	22	21973318	21973319	22:21973319:C:T	C	T	T	UKBB	BOLT	SUSIE	MCH	chr22:20480257-26113952	0.188681	-0.036409	0.00272702	178.254	0.00191392	-1	-6.9166e-05	0.00158788	FALSE	FALSE
22:21973319:C:T	22:21973319:C:T	chr22	21973319	22:21973319:C:T	22:21928597:C:G	1	rs4821116	nEnhancer_nSkew	22:21619030:C:T	22	21973318	21973319	22:21973319:C:T	C	T	T	UKBB	BOLT	SUSIE	Lym	chr22:18474344-26123137	0.188681	-0.037012	0.00285593	167.954	0.0373423	1	-0.00136321	0.00694473	FALSE	FALSE
22:21974703:G:C	22:21974703:G:C	chr22	21974703	22:21974703:G:C	22:21974703:G:C	1	rs5754387	nEnhancer_nSkew	22:21620414:G:C	22	21974702	21974703	22:21974703:G:C	G	C	C	UKBB	BOLT	SUSIE	AG	chr22:20425017-25679922	0.196135	-0.0239898	0.00299085	64.3373	0.0109948	2	-0.000261306	0.00249845	FALSE	FALSE
22:21974703:G:C	22:21974703:G:C	chr22	21974703	22:21974703:G:C	22:21974703:G:C	1	rs5754387	nEnhancer_nSkew	22:21620414:G:C	22	21974702	21974703	22:21974703:G:C	G	C	C	UKBB	BOLT	SUSIE	GGT	chr22:20410280-23410280	0.196202	-0.0179743	0.00259637	47.9258	0.0218542	1	-0.000389955	0.00263711	FALSE	FALSE
22:21974703:G:C	22:21974703:G:C	chr22	21974703	22:21974703:G:C	22:21974703:G:C	1	rs5754387	nEnhancer_nSkew	22:21620414:G:C	22	21974702	21974703	22:21974703:G:C	G	C	C	UKBB	BOLT	SUSIE	ApoA	chr22:20422456-23422456	0.196202	-0.0319186	0.00272878	136.82	0.00271555	1	-8.55554e-05	0.00165026	FALSE	FALSE
22:21974703:G:C	22:21974703:G:C	chr22	21974703	22:21974703:G:C	22:21974703:G:C	1	rs5754387	nEnhancer_nSkew	22:21620414:G:C	22	21974702	21974703	22:21974703:G:C	G	C	C	UKBB	BOLT	SUSIE	TBil	chr22:20438467-23438467	0.196178	-0.0150134	0.00250644	35.8794	0.0137421	1	-0.000200547	0.00172348	FALSE	FALSE
22:21974703:G:C	22:21974703:G:C	chr22	21974703	22:21974703:G:C	22:21974703:G:C	1	rs5754387	nEnhancer_nSkew	22:21620414:G:C	22	21974702	21974703	22:21974703:G:C	G	C	C	UKBB	SAIGE	SUSIE	AID_Combined	chr22:20485094-23485094	0.196431	0.0515956	0.00883816	34.0802	0.00506056	1	0.000258074	0.00367221	FALSE	FALSE
22:21974703:G:C	22:21974703:G:C	chr22	21974703	22:21974703:G:C	22:21974703:G:C	1	rs5754387	nEnhancer_nSkew	22:21620414:G:C	22	21974702	21974703	22:21974703:G:C	G	C	C	UKBB	SAIGE	SUSIE	DVT	chr22:20412272-23412272	0.196126	0.0451749	0.00757557	35.5602	0.0018483	-1	8.25933e-05	0.0019465	FALSE	FALSE
22:21974703:G:C	22:21974703:G:C	chr22	21974703	22:21974703:G:C	22:21974703:G:C	1	rs5754387	nEnhancer_nSkew	22:21620414:G:C	22	21974702	21974703	22:21974703:G:C	G	C	C	UKBB	BOLT	SUSIE	PP	chr22:18484211-23440189	0.196139	-0.0143612	0.00257632	31.0727	0.00961209	2	-0.000125628	0.00129929	FALSE	FALSE
22:21974703:G:C	22:21974703:G:C	chr22	21974703	22:21974703:G:C	22:21974703:G:C	1	rs5754387	nEnhancer_nSkew	22:21620414:G:C	22	21974702	21974703	22:21974703:G:C	G	C	C	UKBB	BOLT	SUSIE	SHBG	chr22:16945692-25796526	0.19621	0.0213271	0.00265683	64.4373	0.0173541	1	0.000364233	0.00276309	FALSE	FALSE
22:21974703:G:C	22:21974703:G:C	chr22	21974703	22:21974703:G:C	22:21974703:G:C	1	rs5754387	nEnhancer_nSkew	22:21620414:G:C	22	21974702	21974703	22:21974703:G:C	G	C	C	UKBB	BOLT	SUSIE	Ht	chr22:20411220-23411220	0.196222	-0.0163544	0.00234708	48.5527	0.0214787	1	-0.00036415	0.0024814	FALSE	FALSE
22:21974703:G:C	22:21974703:G:C	chr22	21974703	22:21974703:G:C	22:21974703:G:C	1	rs5754387	nEnhancer_nSkew	22:21620414:G:C	22	21974702	21974703	22:21974703:G:C	G	C	C	UKBB	BOLT	SUSIE	Height	chr22:19279822-22279822	0.196136	-0.00941734	0.00166894	31.8401	0.0274009	3	-0.000234619	0.00142526	FALSE	FALSE
22:21974703:G:C	22:21974703:G:C	chr22	21974703	22:21974703:G:C	22:21974703:G:C	1	rs5754387	nEnhancer_nSkew	22:21620414:G:C	22	21974702	21974703	22:21974703:G:C	G	C	C	UKBB	BOLT	SUSIE	HDLC	chr22:20425017-23425017	0.196158	-0.033586	0.0026231	163.941	0.0154575	1	-0.000515987	0.00413081	FALSE	FALSE
22:21974703:G:C	22:21974703:G:C	chr22	21974703	22:21974703:G:C	22:21974703:G:C	1	rs5754387	nEnhancer_nSkew	22:21620414:G:C	22	21974702	21974703	22:21974703:G:C	G	C	C	UKBB	BOLT	SUSIE	Age_at_Menopause	chr22:20834527-23834527	0.197022	0.0164669	0.00508978	10.4671	0.0012596	-1	1.29339e-05	0.000399829	FALSE	FALSE
22:21974703:G:C	22:21974703:G:C	chr22	21974703	22:21974703:G:C	22:21974703:G:C	1	rs5754387	nEnhancer_nSkew	22:21620414:G:C	22	21974702	21974703	22:21974703:G:C	G	C	C	UKBB	BOLT	SUSIE	TC	chr22:20416272-23416272	0.196209	-0.0227646	0.00283558	64.452	0.0123434	1	-0.000276309	0.00249299	FALSE	FALSE
22:21974703:G:C	22:21974703:G:C	chr22	21974703	22:21974703:G:C	22:21974703:G:C	1	rs5754387	nEnhancer_nSkew	22:21620414:G:C	22	21974702	21974703	22:21974703:G:C	G	C	C	UKBB	BOLT	SUSIE	Hb	chr22:20429566-23429566	0.196221	-0.0122144	0.00227023	28.9471	0.014494	1	-0.000184871	0.001548	FALSE	FALSE
22:21976274:G:GTTTA	22:21976274:G:GTTTA	chr22	21976274	22:21976274:G:GTTTA	22:21974703:G:C	0.950853	rs201283731	Enhancer_Skew	22:21621985:G:GTTTA	#N/A	#N/A	#N/A	#N/A	#N/A	#N/A	#N/A	#N/A	#N/A	#N/A	#N/A	#N/A	#N/A	#N/A	#N/A	#N/A	#N/A	#N/A	#N/A	#N/A	#N/A	#N/A
22:21976934:T:C	22:21976934:T:C	chr22	21976934	22:21976934:T:C	22:21974703:G:C	0.945956	rs7444	nEnhancer_nSkew	22:21622645:T:C	22	21976933	21976934	22:21976934:T:C	T	C	C	UKBB	BOLT	SUSIE	AG	chr22:20425017-25679922	0.191736	-0.0238532	0.00300579	62.9762	0.00556099	-1	-0.000131332	0.00177125	FALSE	FALSE
22:21976934:T:C	22:21976934:T:C	chr22	21976934	22:21976934:T:C	22:21974703:G:C	0.945956	rs7444	nEnhancer_nSkew	22:21622645:T:C	22	21976933	21976934	22:21976934:T:C	T	C	C	UKBB	BOLT	SUSIE	MCV	chr22:20480257-26113952	0.191808	-0.0476795	0.00271406	308.62	0.0156644	1	-0.000744976	0.00591524	FALSE	FALSE
22:21976934:T:C	22:21976934:T:C	chr22	21976934	22:21976934:T:C	22:21974703:G:C	0.945956	rs7444	nEnhancer_nSkew	22:21622645:T:C	22	21976933	21976934	22:21976934:T:C	T	C	C	UKBB	SAIGE	SUSIE	AID_Combined	chr22:20485094-23485094	0.192045	0.0526097	0.00888181	35.0855	0.00831702	1	0.00043248	0.00479063	FALSE	FALSE
22:21976934:T:C	22:21976934:T:C	chr22	21976934	22:21976934:T:C	22:21974703:G:C	0.945956	rs7444	nEnhancer_nSkew	22:21622645:T:C	22	21976933	21976934	22:21976934:T:C	T	C	C	UKBB	BOLT	SUSIE	Hb	chr22:20429566-23429566	0.191807	-0.0122064	0.00228168	28.6197	0.00969556	1	-0.000122746	0.0012601	FALSE	FALSE
22:21976934:T:C	22:21976934:T:C	chr22	21976934	22:21976934:T:C	22:21974703:G:C	0.945956	rs7444	nEnhancer_nSkew	22:21622645:T:C	22	21976933	21976934	22:21976934:T:C	T	C	C	UKBB	BOLT	SUSIE	Height	chr22:19279822-22279822	0.19172	-0.00900065	0.00167726	28.797	0.00776925	3	-6.33523e-05	0.000733109	FALSE	FALSE
22:21976934:T:C	22:21976934:T:C	chr22	21976934	22:21976934:T:C	22:21974703:G:C	0.945956	rs7444	nEnhancer_nSkew	22:21622645:T:C	22	21976933	21976934	22:21976934:T:C	T	C	C	UKBB	BOLT	SUSIE	RBC	chr22:20790403-25609774	0.191808	0.00949606	0.00240277	15.6193	0.00224172	-1	1.72965e-05	0.000381737	FALSE	FALSE
22:21976934:T:C	22:21976934:T:C	chr22	21976934	22:21976934:T:C	22:21974703:G:C	0.945956	rs7444	nEnhancer_nSkew	22:21622645:T:C	22	21976933	21976934	22:21976934:T:C	T	C	C	UKBB	BOLT	SUSIE	SHBG	chr22:16945692-25796526	0.191809	0.0211932	0.00267005	63.0023	0.00984809	1	0.000205814	0.00208091	FALSE	FALSE
22:21976934:T:C	22:21976934:T:C	chr22	21976934	22:21976934:T:C	22:21974703:G:C	0.945956	rs7444	nEnhancer_nSkew	22:21622645:T:C	22	21976933	21976934	22:21976934:T:C	T	C	C	UKBB	BOLT	SUSIE	Lym	chr22:18474344-26123137	0.191802	-0.0362725	0.00283728	163.438	0.00367581	1	-0.000130908	0.00216662	FALSE	FALSE
22:21976934:T:C	22:21976934:T:C	chr22	21976934	22:21976934:T:C	22:21974703:G:C	0.945956	rs7444	nEnhancer_nSkew	22:21622645:T:C	22	21976933	21976934	22:21976934:T:C	T	C	C	UKBB	BOLT	SUSIE	PP	chr22:18484211-23440189	0.191725	-0.0144033	0.00258915	30.9465	0.010599	2	-0.000139729	0.00137534	FALSE	FALSE
22:21976934:T:C	22:21976934:T:C	chr22	21976934	22:21976934:T:C	22:21974703:G:C	0.945956	rs7444	nEnhancer_nSkew	22:21622645:T:C	22	21976933	21976934	22:21976934:T:C	T	C	C	UKBB	BOLT	SUSIE	GGT	chr22:20410280-23410280	0.191795	-0.0176889	0.00260937	45.9545	0.00824897	1	-0.000144765	0.0016058	FALSE	FALSE
22:21976934:T:C	22:21976934:T:C	chr22	21976934	22:21976934:T:C	22:21974703:G:C	0.945956	rs7444	nEnhancer_nSkew	22:21622645:T:C	22	21976933	21976934	22:21976934:T:C	T	C	C	UKBB	BOLT	SUSIE	Ht	chr22:20411220-23411220	0.191808	-0.0162931	0.00235892	47.7066	0.0104447	1	-0.00017554	0.00172526	FALSE	FALSE
22:21976934:T:C	22:21976934:T:C	chr22	21976934	22:21976934:T:C	22:21974703:G:C	0.945956	rs7444	nEnhancer_nSkew	22:21622645:T:C	22	21976933	21976934	22:21976934:T:C	T	C	C	UKBB	SAIGE	SUSIE	DVT	chr22:20412272-23412272	0.191714	0.0476035	0.00761323	39.0966	0.0106251	1	0.00050032	0.00489062	FALSE	FALSE
22:21976934:T:C	22:21976934:T:C	chr22	21976934	22:21976934:T:C	22:21974703:G:C	0.945956	rs7444	nEnhancer_nSkew	22:21622645:T:C	22	21976933	21976934	22:21976934:T:C	T	C	C	UKBB	BOLT	SUSIE	MCH	chr22:20480257-26113952	0.191807	-0.036509	0.00270922	181.598	0.0101442	1	-0.000369091	0.00365778	FALSE	FALSE
22:21976934:T:C	22:21976934:T:C	chr22	21976934	22:21976934:T:C	22:21974703:G:C	0.945956	rs7444	nEnhancer_nSkew	22:21622645:T:C	22	21976933	21976934	22:21976934:T:C	T	C	C	UKBB	BOLT	SUSIE	ApoA	chr22:20422456-23422456	0.1918	-0.0319719	0.00274237	135.921	0.00177799	-1	-5.59486e-05	0.00133644	FALSE	FALSE
22:21976934:T:C	22:21976934:T:C	chr22	21976934	22:21976934:T:C	22:21974703:G:C	0.945956	rs7444	nEnhancer_nSkew	22:21622645:T:C	22	21976933	21976934	22:21976934:T:C	T	C	C	UKBB	BOLT	SUSIE	TC	chr22:20416272-23416272	0.191802	-0.0226371	0.0028498	63.0979	0.00634988	1	-0.000141172	0.00178256	FALSE	FALSE
22:21976934:T:C	22:21976934:T:C	chr22	21976934	22:21976934:T:C	22:21974703:G:C	0.945956	rs7444	nEnhancer_nSkew	22:21622645:T:C	22	21976933	21976934	22:21976934:T:C	T	C	C	UKBB	BOLT	SUSIE	TBil	chr22:20438467-23438467	0.191773	-0.0151817	0.00251896	36.3243	0.0170608	1	-0.000251769	0.00193836	FALSE	FALSE
22:21976934:T:C	22:21976934:T:C	chr22	21976934	22:21976934:T:C	22:21974703:G:C	0.945956	rs7444	nEnhancer_nSkew	22:21622645:T:C	22	21976933	21976934	22:21976934:T:C	T	C	C	UKBB	BOLT	SUSIE	HDLC	chr22:20425017-23425017	0.191754	-0.0335542	0.00263623	162.005	0.00590853	1	-0.000197046	0.00256385	FALSE	FALSE
22:21976934:T:C	22:21976934:T:C	chr22	21976934	22:21976934:T:C	22:21974703:G:C	0.945956	rs7444	nEnhancer_nSkew	22:21622645:T:C	22	21976933	21976934	22:21976934:T:C	T	C	C	UKBB	BOLT	SUSIE	Age_at_Menopause	chr22:20834527-23834527	0.19263	0.0176944	0.00511213	11.9804	0.00208983	-1	2.36895e-05	0.00056005	FALSE	FALSE
22:21977047:C:T	22:21977047:C:T	chr22	21977047	22:21977047:C:T	22:21974703:G:C	0.968927	rs7445	nEnhancer_nSkew	22:21622758:C:T	22	21977046	21977047	22:21977047:C:T	C	T	T	UKBB	BOLT	SUSIE	GGT	chr22:20410280-23410280	0.191223	-0.0176598	0.00261213	45.7071	0.0072973	1	-0.000127832	0.00150855	FALSE	FALSE
22:21977047:C:T	22:21977047:C:T	chr22	21977047	22:21977047:C:T	22:21974703:G:C	0.968927	rs7445	nEnhancer_nSkew	22:21622758:C:T	22	21977046	21977047	22:21977047:C:T	C	T	T	UKBB	BOLT	SUSIE	Lym	chr22:18474344-26123137	0.191243	-0.0360295	0.00284011	160.933	0.00112071	-1	-3.9257e-05	0.00118424	FALSE	FALSE
22:21977047:C:T	22:21977047:C:T	chr22	21977047	22:21977047:C:T	22:21974703:G:C	0.968927	rs7445	nEnhancer_nSkew	22:21622758:C:T	22	21977046	21977047	22:21977047:C:T	C	T	T	UKBB	BOLT	SUSIE	SHBG	chr22:16945692-25796526	0.191235	0.0211232	0.00267298	62.4491	0.00750811	1	0.000156372	0.00181309	FALSE	FALSE
22:21977047:C:T	22:21977047:C:T	chr22	21977047	22:21977047:C:T	22:21974703:G:C	0.968927	rs7445	nEnhancer_nSkew	22:21622758:C:T	22	21977046	21977047	22:21977047:C:T	C	T	T	UKBB	BOLT	SUSIE	ApoA	chr22:20422456-23422456	0.191227	-0.0320083	0.00274538	135.932	0.00179152	-1	-5.64417e-05	0.0013431	FALSE	FALSE
22:21977047:C:T	22:21977047:C:T	chr22	21977047	22:21977047:C:T	22:21974703:G:C	0.968927	rs7445	nEnhancer_nSkew	22:21622758:C:T	22	21977046	21977047	22:21977047:C:T	C	T	T	UKBB	BOLT	SUSIE	AG	chr22:20425017-25679922	0.191165	-0.0238916	0.00300907	63.0412	0.0057863	2	-0.000136895	0.00180971	FALSE	FALSE
22:21977047:C:T	22:21977047:C:T	chr22	21977047	22:21977047:C:T	22:21974703:G:C	0.968927	rs7445	nEnhancer_nSkew	22:21622758:C:T	22	21977046	21977047	22:21977047:C:T	C	T	T	UKBB	BOLT	SUSIE	Age_at_Menopause	chr22:20834527-23834527	0.192052	0.0176882	0.00511727	11.9479	0.00206531	-1	2.33879e-05	0.000556359	FALSE	FALSE
22:21977047:C:T	22:21977047:C:T	chr22	21977047	22:21977047:C:T	22:21974703:G:C	0.968927	rs7445	nEnhancer_nSkew	22:21622758:C:T	22	21977046	21977047	22:21977047:C:T	C	T	T	UKBB	BOLT	SUSIE	MCH	chr22:20480257-26113952	0.191246	-0.0366981	0.00271193	183.117	0.0215694	1	-0.000789226	0.00533151	FALSE	FALSE
22:21977047:C:T	22:21977047:C:T	chr22	21977047	22:21977047:C:T	22:21974703:G:C	0.968927	rs7445	nEnhancer_nSkew	22:21622758:C:T	22	21977046	21977047	22:21977047:C:T	C	T	T	UKBB	BOLT	SUSIE	Height	chr22:19279822-22279822	0.191153	-0.00912662	0.00167898	29.548	0.0111687	3	-9.27101e-05	0.000891733	FALSE	FALSE
22:21977047:C:T	22:21977047:C:T	chr22	21977047	22:21977047:C:T	22:21974703:G:C	0.968927	rs7445	nEnhancer_nSkew	22:21622758:C:T	22	21977046	21977047	22:21977047:C:T	C	T	T	UKBB	BOLT	SUSIE	PP	chr22:18484211-23440189	0.191158	-0.0143777	0.0025918	30.7735	0.00997539	2	-0.000131344	0.00133313	FALSE	FALSE
22:21977047:C:T	22:21977047:C:T	chr22	21977047	22:21977047:C:T	22:21974703:G:C	0.968927	rs7445	nEnhancer_nSkew	22:21622758:C:T	22	21977046	21977047	22:21977047:C:T	C	T	T	UKBB	SAIGE	SUSIE	AID_Combined	chr22:20485094-23485094	0.19148	0.052419	0.00889048	34.7637	0.00709428	1	0.000367561	0.00441167	FALSE	FALSE
22:21977047:C:T	22:21977047:C:T	chr22	21977047	22:21977047:C:T	22:21974703:G:C	0.968927	rs7445	nEnhancer_nSkew	22:21622758:C:T	22	21977046	21977047	22:21977047:C:T	C	T	T	UKBB	BOLT	SUSIE	MCV	chr22:20480257-26113952	0.191247	-0.0477572	0.00271678	309.007	0.01881	1	-0.000896008	0.00648201	FALSE	FALSE
22:21977047:C:T	22:21977047:C:T	chr22	21977047	22:21977047:C:T	22:21974703:G:C	0.968927	rs7445	nEnhancer_nSkew	22:21622758:C:T	22	21977046	21977047	22:21977047:C:T	C	T	T	UKBB	SAIGE	SUSIE	DVT	chr22:20412272-23412272	0.191148	0.0473441	0.00762107	38.5923	0.00827925	1	0.000387732	0.00429924	FALSE	FALSE
22:21977047:C:T	22:21977047:C:T	chr22	21977047	22:21977047:C:T	22:21974703:G:C	0.968927	rs7445	nEnhancer_nSkew	22:21622758:C:T	22	21977046	21977047	22:21977047:C:T	C	T	T	UKBB	BOLT	SUSIE	RBC	chr22:20790403-25609774	0.191247	0.00958435	0.00240518	15.8793	0.00250583	-1	1.95561e-05	0.000407815	FALSE	FALSE
22:21977047:C:T	22:21977047:C:T	chr22	21977047	22:21977047:C:T	22:21974703:G:C	0.968927	rs7445	nEnhancer_nSkew	22:21622758:C:T	22	21977046	21977047	22:21977047:C:T	C	T	T	UKBB	BOLT	SUSIE	TC	chr22:20416272-23416272	0.19123	-0.0226624	0.00285281	63.1053	0.00636443	1	-0.000141652	0.00178655	FALSE	FALSE
22:21977047:C:T	22:21977047:C:T	chr22	21977047	22:21977047:C:T	22:21974703:G:C	0.968927	rs7445	nEnhancer_nSkew	22:21622758:C:T	22	21977046	21977047	22:21977047:C:T	C	T	T	UKBB	BOLT	SUSIE	HDLC	chr22:20425017-23425017	0.191183	-0.033583	0.00263911	161.929	0.00569028	1	-0.00018993	0.00251849	FALSE	FALSE
22:21977047:C:T	22:21977047:C:T	chr22	21977047	22:21977047:C:T	22:21974703:G:C	0.968927	rs7445	nEnhancer_nSkew	22:21622758:C:T	22	21977046	21977047	22:21977047:C:T	C	T	T	UKBB	BOLT	SUSIE	Ht	chr22:20411220-23411220	0.191247	-0.0162443	0.00236128	47.3267	0.00842598	1	-0.000141164	0.00154636	FALSE	FALSE
22:21977047:C:T	22:21977047:C:T	chr22	21977047	22:21977047:C:T	22:21974703:G:C	0.968927	rs7445	nEnhancer_nSkew	22:21622758:C:T	22	21977046	21977047	22:21977047:C:T	C	T	T	UKBB	BOLT	SUSIE	TBil	chr22:20438467-23438467	0.191202	-0.0149406	0.00252164	35.1051	0.00943319	1	-0.000136996	0.00142447	FALSE	FALSE
22:21977047:C:T	22:21977047:C:T	chr22	21977047	22:21977047:C:T	22:21974703:G:C	0.968927	rs7445	nEnhancer_nSkew	22:21622758:C:T	22	21977046	21977047	22:21977047:C:T	C	T	T	UKBB	BOLT	SUSIE	Hb	chr22:20429566-23429566	0.191246	-0.0122259	0.00228397	28.6539	0.00972328	1	-0.000123231	0.00126326	FALSE	FALSE
22:21979289:T:C	22:21979289:T:C	chr22	21979289	22:21979289:T:C	22:21928597:C:G	0.981067	rs4821124	nEnhancer_nSkew	22:21625000:T:C	22	21979288	21979289	22:21979289:T:C	T	C	C	UKBB	BOLT	SUSIE	TBil	chr22:20438467-23438467	0.188665	-0.0144812	0.00253474	32.6393	0.0028462	1	-4.00638e-05	0.000761655	FALSE	FALSE
22:21979289:T:C	22:21979289:T:C	chr22	21979289	22:21979289:T:C	22:21928597:C:G	0.981067	rs4821124	nEnhancer_nSkew	22:21625000:T:C	22	21979288	21979289	22:21979289:T:C	T	C	C	UKBB	BOLT	SUSIE	RBC	chr22:20790403-25609774	0.188698	0.00967193	0.00241773	16.0033	0.00283197	-1	2.24651e-05	0.000440198	FALSE	FALSE
22:21979289:T:C	22:21979289:T:C	chr22	21979289	22:21979289:T:C	22:21928597:C:G	0.981067	rs4821124	nEnhancer_nSkew	22:21625000:T:C	22	21979288	21979289	22:21979289:T:C	T	C	C	UKBB	BOLT	SUSIE	Lym	chr22:18474344-26123137	0.188696	-0.0370043	0.00285495	168	0.0388004	1	-0.0014163	0.00707295	FALSE	FALSE
22:21979289:T:C	22:21979289:T:C	chr22	21979289	22:21979289:T:C	22:21928597:C:G	0.981067	rs4821124	nEnhancer_nSkew	22:21625000:T:C	22	21979288	21979289	22:21979289:T:C	T	C	C	UKBB	BOLT	SUSIE	TC	chr22:20416272-23416272	0.188695	-0.0226731	0.00286764	62.5133	0.00477868	1	-0.000106322	0.00154955	FALSE	FALSE
22:21979289:T:C	22:21979289:T:C	chr22	21979289	22:21979289:T:C	22:21928597:C:G	0.981067	rs4821124	nEnhancer_nSkew	22:21625000:T:C	22	21979288	21979289	22:21979289:T:C	T	C	C	UKBB	SAIGE	SUSIE	AID_Combined	chr22:20485094-23485094	0.188934	0.0535584	0.00893591	35.9234	0.0125826	1	0.000666085	0.00598415	FALSE	FALSE
22:21979289:T:C	22:21979289:T:C	chr22	21979289	22:21979289:T:C	22:21928597:C:G	0.981067	rs4821124	nEnhancer_nSkew	22:21625000:T:C	22	21979288	21979289	22:21979289:T:C	T	C	C	UKBB	BOLT	SUSIE	Ht	chr22:20411220-23411220	0.188698	-0.0162032	0.00237361	46.5998	0.00506813	-1	-8.44997e-05	0.00119574	FALSE	FALSE
22:21979289:T:C	22:21979289:T:C	chr22	21979289	22:21979289:T:C	22:21928597:C:G	0.981067	rs4821124	nEnhancer_nSkew	22:21625000:T:C	22	21979288	21979289	22:21979289:T:C	T	C	C	UKBB	BOLT	SUSIE	MCV	chr22:20480257-26113952	0.188699	-0.0478427	0.00273096	306.904	0.00632271	1	-0.000301679	0.00378816	FALSE	FALSE
22:21979289:T:C	22:21979289:T:C	chr22	21979289	22:21979289:T:C	22:21928597:C:G	0.981067	rs4821124	nEnhancer_nSkew	22:21625000:T:C	22	21979288	21979289	22:21979289:T:C	T	C	C	UKBB	SAIGE	SUSIE	DVT	chr22:20412272-23412272	0.188608	0.0473336	0.00766055	38.1786	0.00674743	1	0.000315924	0.00388379	FALSE	FALSE
22:21979289:T:C	22:21979289:T:C	chr22	21979289	22:21979289:T:C	22:21928597:C:G	0.981067	rs4821124	nEnhancer_nSkew	22:21625000:T:C	22	21979288	21979289	22:21979289:T:C	T	C	C	UKBB	BOLT	SUSIE	AG	chr22:20425017-25679922	0.18864	-0.0243978	0.00302475	65.0613	0.0148955	2	-0.00035977	0.0029492	FALSE	FALSE
22:21979289:T:C	22:21979289:T:C	chr22	21979289	22:21979289:T:C	22:21928597:C:G	0.981067	rs4821124	nEnhancer_nSkew	22:21625000:T:C	22	21979288	21979289	22:21979289:T:C	T	C	C	UKBB	BOLT	SUSIE	Hb	chr22:20429566-23429566	0.188697	-0.0120012	0.00229589	27.3244	0.0043824	-1	-5.44115e-05	0.000833683	FALSE	FALSE
22:21979289:T:C	22:21979289:T:C	chr22	21979289	22:21979289:T:C	22:21928597:C:G	0.981067	rs4821124	nEnhancer_nSkew	22:21625000:T:C	22	21979288	21979289	22:21979289:T:C	T	C	C	UKBB	BOLT	SUSIE	HDLC	chr22:20425017-23425017	0.188657	-0.0341322	0.00265285	165.54	0.0342086	1	-0.00116049	0.00618553	FALSE	FALSE
22:21979289:T:C	22:21979289:T:C	chr22	21979289	22:21979289:T:C	22:21928597:C:G	0.981067	rs4821124	nEnhancer_nSkew	22:21625000:T:C	22	21979288	21979289	22:21979289:T:C	T	C	C	UKBB	BOLT	SUSIE	ApoA	chr22:20422456-23422456	0.188702	-0.0329052	0.00275968	142.171	0.0391411	1	-0.00127819	0.00635755	FALSE	FALSE
22:21979289:T:C	22:21979289:T:C	chr22	21979289	22:21979289:T:C	22:21928597:C:G	0.981067	rs4821124	nEnhancer_nSkew	22:21625000:T:C	22	21979288	21979289	22:21979289:T:C	T	C	C	UKBB	BOLT	SUSIE	Age_at_Menopause	chr22:20834527-23834527	0.189433	0.0180248	0.00514415	12.2776	0.00233294	-1	2.71055e-05	0.000604876	FALSE	FALSE
22:21979289:T:C	22:21979289:T:C	chr22	21979289	22:21979289:T:C	22:21928597:C:G	0.981067	rs4821124	nEnhancer_nSkew	22:21625000:T:C	22	21979288	21979289	22:21979289:T:C	T	C	C	UKBB	BOLT	SUSIE	PP	chr22:18484211-23440189	0.188615	-0.0142606	0.00260528	29.9615	0.00751065	2	-9.83363e-05	0.00115217	FALSE	FALSE
22:21979289:T:C	22:21979289:T:C	chr22	21979289	22:21979289:T:C	22:21928597:C:G	0.981067	rs4821124	nEnhancer_nSkew	22:21625000:T:C	22	21979288	21979289	22:21979289:T:C	T	C	C	UKBB	BOLT	SUSIE	MCH	chr22:20480257-26113952	0.188698	-0.0364481	0.00272608	178.761	0.00244942	-1	-8.87073e-05	0.00179869	FALSE	FALSE
22:21979289:T:C	22:21979289:T:C	chr22	21979289	22:21979289:T:C	22:21928597:C:G	0.981067	rs4821124	nEnhancer_nSkew	22:21625000:T:C	22	21979288	21979289	22:21979289:T:C	T	C	C	UKBB	BOLT	SUSIE	SHBG	chr22:16945692-25796526	0.188717	0.0213429	0.00268684	63.0991	0.0114059	1	0.00024045	0.00225708	FALSE	FALSE
22:21979289:T:C	22:21979289:T:C	chr22	21979289	22:21979289:T:C	22:21928597:C:G	0.981067	rs4821124	nEnhancer_nSkew	22:21625000:T:C	22	21979288	21979289	22:21979289:T:C	T	C	C	UKBB	BOLT	SUSIE	GGT	chr22:20410280-23410280	0.188688	-0.0180949	0.00262571	47.4916	0.0178666	1	-0.000321015	0.00240613	FALSE	FALSE
22:21979289:T:C	22:21979289:T:C	chr22	21979289	22:21979289:T:C	22:21928597:C:G	0.981067	rs4821124	nEnhancer_nSkew	22:21625000:T:C	22	21979288	21979289	22:21979289:T:C	T	C	C	UKBB	BOLT	SUSIE	Height	chr22:19279822-22279822	0.188613	-0.00902763	0.00168771	28.6121	0.00800602	3	-6.57844e-05	0.000749696	FALSE	FALSE
22:21979584:C:T	22:21979584:C:T	chr22	21979584	22:21979584:C:T	22:21974703:G:C	0.97522	rs12158299	nEnhancer_nSkew	22:21625295:C:T	22	21979583	21979584	22:21979584:C:T	C	T	T	UKBB	BOLT	SUSIE	SHBG	chr22:16945692-25796526	0.19238	0.0212099	0.00266925	63.1393	0.0099749	1	0.000208446	0.00209393	FALSE	FALSE
22:21979584:C:T	22:21979584:C:T	chr22	21979584	22:21979584:C:T	22:21974703:G:C	0.97522	rs12158299	nEnhancer_nSkew	22:21625295:C:T	22	21979583	21979584	22:21979584:C:T	C	T	T	UKBB	BOLT	SUSIE	AG	chr22:20425017-25679922	0.192306	-0.0241934	0.00300489	64.8242	0.013861	2	-0.000332205	0.00282458	FALSE	FALSE
22:21979584:C:T	22:21979584:C:T	chr22	21979584	22:21979584:C:T	22:21974703:G:C	0.97522	rs12158299	nEnhancer_nSkew	22:21625295:C:T	22	21979583	21979584	22:21979584:C:T	C	T	T	UKBB	BOLT	SUSIE	Ht	chr22:20411220-23411220	0.192379	-0.0159646	0.0023581	45.8345	0.00417958	-1	-6.89629e-05	0.00107518	FALSE	FALSE
22:21979584:C:T	22:21979584:C:T	chr22	21979584	22:21979584:C:T	22:21974703:G:C	0.97522	rs12158299	nEnhancer_nSkew	22:21625295:C:T	22	21979583	21979584	22:21979584:C:T	C	T	T	UKBB	SAIGE	SUSIE	DVT	chr22:20412272-23412272	0.192277	0.0466719	0.007611	37.6035	0.00507718	-1	0.000234397	0.00332526	FALSE	FALSE
22:21979584:C:T	22:21979584:C:T	chr22	21979584	22:21979584:C:T	22:21974703:G:C	0.97522	rs12158299	nEnhancer_nSkew	22:21625295:C:T	22	21979583	21979584	22:21979584:C:T	C	T	T	UKBB	BOLT	SUSIE	MCV	chr22:20480257-26113952	0.19238	-0.0473961	0.00271312	305.174	0.00276373	-1	-0.000130651	0.00248587	FALSE	FALSE
22:21979584:C:T	22:21979584:C:T	chr22	21979584	22:21979584:C:T	22:21974703:G:C	0.97522	rs12158299	nEnhancer_nSkew	22:21625295:C:T	22	21979583	21979584	22:21979584:C:T	C	T	T	UKBB	BOLT	SUSIE	MCH	chr22:20480257-26113952	0.192379	-0.0365157	0.00270828	181.791	0.0113823	1	-0.000414301	0.00387346	FALSE	FALSE
22:21979584:C:T	22:21979584:C:T	chr22	21979584	22:21979584:C:T	22:21974703:G:C	0.97522	rs12158299	nEnhancer_nSkew	22:21625295:C:T	22	21979583	21979584	22:21979584:C:T	C	T	T	UKBB	BOLT	SUSIE	HDLC	chr22:20425017-23425017	0.192324	-0.0334836	0.00263545	161.419	0.0044175	1	-0.000147011	0.00221389	FALSE	FALSE
22:21979584:C:T	22:21979584:C:T	chr22	21979584	22:21979584:C:T	22:21974703:G:C	0.97522	rs12158299	nEnhancer_nSkew	22:21625295:C:T	22	21979583	21979584	22:21979584:C:T	C	T	T	UKBB	SAIGE	SUSIE	AID_Combined	chr22:20485094-23485094	0.192606	0.0516144	0.00887847	33.796	0.00439765	-1	0.000224349	0.00342602	FALSE	FALSE
22:21979584:C:T	22:21979584:C:T	chr22	21979584	22:21979584:C:T	22:21974703:G:C	0.97522	rs12158299	nEnhancer_nSkew	22:21625295:C:T	22	21979583	21979584	22:21979584:C:T	C	T	T	UKBB	BOLT	SUSIE	Age_at_Menopause	chr22:20834527-23834527	0.193188	0.0174751	0.00511026	11.6938	0.00189065	-1	2.10551e-05	0.000524698	FALSE	FALSE
22:21979584:C:T	22:21979584:C:T	chr22	21979584	22:21979584:C:T	22:21974703:G:C	0.97522	rs12158299	nEnhancer_nSkew	22:21625295:C:T	22	21979583	21979584	22:21979584:C:T	C	T	T	UKBB	BOLT	SUSIE	Hb	chr22:20429566-23429566	0.192379	-0.0120309	0.00228089	27.8219	0.00668634	1	-8.36228e-05	0.00103566	FALSE	FALSE
22:21979584:C:T	22:21979584:C:T	chr22	21979584	22:21979584:C:T	22:21974703:G:C	0.97522	rs12158299	nEnhancer_nSkew	22:21625295:C:T	22	21979583	21979584	22:21979584:C:T	C	T	T	UKBB	BOLT	SUSIE	TC	chr22:20416272-23416272	0.192369	-0.0223061	0.00284873	61.312	0.0026377	-1	-5.75671e-05	0.00113224	FALSE	FALSE
22:21979584:C:T	22:21979584:C:T	chr22	21979584	22:21979584:C:T	22:21974703:G:C	0.97522	rs12158299	nEnhancer_nSkew	22:21625295:C:T	22	21979583	21979584	22:21979584:C:T	C	T	T	UKBB	BOLT	SUSIE	RBC	chr22:20790403-25609774	0.192379	0.00965607	0.00240194	16.1613	0.00270082	-1	2.11938e-05	0.000425428	FALSE	FALSE
22:21979584:C:T	22:21979584:C:T	chr22	21979584	22:21979584:C:T	22:21974703:G:C	0.97522	rs12158299	nEnhancer_nSkew	22:21625295:C:T	22	21979583	21979584	22:21979584:C:T	C	T	T	UKBB	BOLT	SUSIE	GGT	chr22:20410280-23410280	0.192364	-0.0178534	0.00260839	46.8486	0.0128432	1	-0.000227584	0.00201757	FALSE	FALSE
22:21979584:C:T	22:21979584:C:T	chr22	21979584	22:21979584:C:T	22:21974703:G:C	0.97522	rs12158299	nEnhancer_nSkew	22:21625295:C:T	22	21979583	21979584	22:21979584:C:T	C	T	T	UKBB	BOLT	SUSIE	Height	chr22:19279822-22279822	0.192285	-0.00902682	0.00167666	28.9855	0.00837357	3	-6.85002e-05	0.000763002	FALSE	FALSE
22:21979584:C:T	22:21979584:C:T	chr22	21979584	22:21979584:C:T	22:21974703:G:C	0.97522	rs12158299	nEnhancer_nSkew	22:21625295:C:T	22	21979583	21979584	22:21979584:C:T	C	T	T	UKBB	BOLT	SUSIE	TBil	chr22:20438467-23438467	0.192341	-0.0150507	0.00251801	35.7271	0.012763	1	-0.00018672	0.00166598	FALSE	FALSE
22:21979584:C:T	22:21979584:C:T	chr22	21979584	22:21979584:C:T	22:21974703:G:C	0.97522	rs12158299	nEnhancer_nSkew	22:21625295:C:T	22	21979583	21979584	22:21979584:C:T	C	T	T	UKBB	BOLT	SUSIE	PP	chr22:18484211-23440189	0.192288	-0.0146571	0.00258823	32.0692	0.0173924	2	-0.000233416	0.00178631	FALSE	FALSE
22:21979938:C:T	22:21979938:C:T	chr22	21979938	22:21979938:C:T	22:21974703:G:C	0.97522	rs9619386	nEnhancer_nSkew	22:21625649:C:T	22	21979937	21979938	22:21979938:C:T	C	T	T	UKBB	BOLT	SUSIE	AG	chr22:20425017-25679922	0.191146	-0.0241002	0.00301012	64.1026	0.00970044	2	-0.000231559	0.0023588	FALSE	FALSE
22:21979938:C:T	22:21979938:C:T	chr22	21979938	22:21979938:C:T	22:21974703:G:C	0.97522	rs9619386	nEnhancer_nSkew	22:21625649:C:T	22	21979937	21979938	22:21979938:C:T	C	T	T	UKBB	SAIGE	SUSIE	DVT	chr22:20412272-23412272	0.191132	0.047286	0.00762401	38.4679	0.00778546	1	0.000364159	0.00416513	FALSE	FALSE
22:21979938:C:T	22:21979938:C:T	chr22	21979938	22:21979938:C:T	22:21974703:G:C	0.97522	rs9619386	nEnhancer_nSkew	22:21625649:C:T	22	21979937	21979938	22:21979938:C:T	C	T	T	UKBB	BOLT	SUSIE	TC	chr22:20416272-23416272	0.191216	-0.0227198	0.0028538	63.3816	0.00728595	1	-0.000162626	0.00191573	FALSE	FALSE
22:21979938:C:T	22:21979938:C:T	chr22	21979938	22:21979938:C:T	22:21974703:G:C	0.97522	rs9619386	nEnhancer_nSkew	22:21625649:C:T	22	21979937	21979938	22:21979938:C:T	C	T	T	UKBB	BOLT	SUSIE	RBC	chr22:20790403-25609774	0.191229	0.00961263	0.00240607	15.9614	0.00258509	-1	2.02398e-05	0.000415436	FALSE	FALSE
22:21979938:C:T	22:21979938:C:T	chr22	21979938	22:21979938:C:T	22:21974703:G:C	0.97522	rs9619386	nEnhancer_nSkew	22:21625649:C:T	22	21979937	21979938	22:21979938:C:T	C	T	T	UKBB	BOLT	SUSIE	GGT	chr22:20410280-23410280	0.191211	-0.0176025	0.00261304	45.3793	0.0062075	1	-0.000108361	0.00138757	FALSE	FALSE
22:21979938:C:T	22:21979938:C:T	chr22	21979938	22:21979938:C:T	22:21974703:G:C	0.97522	rs9619386	nEnhancer_nSkew	22:21625649:C:T	22	21979937	21979938	22:21979938:C:T	C	T	T	UKBB	BOLT	SUSIE	Lym	chr22:18474344-26123137	0.191224	-0.0361407	0.00284116	161.809	0.0017142	-1	-6.0535e-05	0.00147232	FALSE	FALSE
22:21979938:C:T	22:21979938:C:T	chr22	21979938	22:21979938:C:T	22:21974703:G:C	0.97522	rs9619386	nEnhancer_nSkew	22:21625649:C:T	22	21979937	21979938	22:21979938:C:T	C	T	T	UKBB	BOLT	SUSIE	Age_at_Menopause	chr22:20834527-23834527	0.192006	0.017571	0.00511957	11.7795	0.00195146	-1	2.18931e-05	0.000536561	FALSE	FALSE
22:21979938:C:T	22:21979938:C:T	chr22	21979938	22:21979938:C:T	22:21974703:G:C	0.97522	rs9619386	nEnhancer_nSkew	22:21625649:C:T	22	21979937	21979938	22:21979938:C:T	C	T	T	UKBB	BOLT	SUSIE	Ht	chr22:20411220-23411220	0.191229	-0.0162321	0.00236215	47.2207	0.00802771	1	-0.000134414	0.00150882	FALSE	FALSE
22:21979938:C:T	22:21979938:C:T	chr22	21979938	22:21979938:C:T	22:21974703:G:C	0.97522	rs9619386	nEnhancer_nSkew	22:21625649:C:T	22	21979937	21979938	22:21979938:C:T	C	T	T	UKBB	BOLT	SUSIE	HDLC	chr22:20425017-23425017	0.191166	-0.0337036	0.00263999	162.985	0.00961631	1	-0.000322126	0.00327923	FALSE	FALSE
22:21979938:C:T	22:21979938:C:T	chr22	21979938	22:21979938:C:T	22:21974703:G:C	0.97522	rs9619386	nEnhancer_nSkew	22:21625649:C:T	22	21979937	21979938	22:21979938:C:T	C	T	T	UKBB	BOLT	SUSIE	ApoA	chr22:20422456-23422456	0.191209	-0.0321585	0.00274631	137.117	0.003218	1	-0.000102255	0.00181064	FALSE	FALSE
22:21979938:C:T	22:21979938:C:T	chr22	21979938	22:21979938:C:T	22:21974703:G:C	0.97522	rs9619386	nEnhancer_nSkew	22:21625649:C:T	22	21979937	21979938	22:21979938:C:T	C	T	T	UKBB	BOLT	SUSIE	TBil	chr22:20438467-23438467	0.19119	-0.014989	0.0025225	35.3087	0.0104149	1	-0.000151744	0.00150076	FALSE	FALSE
22:21979938:C:T	22:21979938:C:T	chr22	21979938	22:21979938:C:T	22:21974703:G:C	0.97522	rs9619386	nEnhancer_nSkew	22:21625649:C:T	22	21979937	21979938	22:21979938:C:T	C	T	T	UKBB	BOLT	SUSIE	MCH	chr22:20480257-26113952	0.191228	-0.0368452	0.00271293	184.453	0.0419328	1	-0.00154078	0.00738645	FALSE	FALSE
22:21979938:C:T	22:21979938:C:T	chr22	21979938	22:21979938:C:T	22:21974703:G:C	0.97522	rs9619386	nEnhancer_nSkew	22:21625649:C:T	22	21979937	21979938	22:21979938:C:T	C	T	T	UKBB	BOLT	SUSIE	MCV	chr22:20480257-26113952	0.191229	-0.0478104	0.00271778	309.468	0.0236463	1	-0.00112763	0.00725785	FALSE	FALSE
22:21979938:C:T	22:21979938:C:T	chr22	21979938	22:21979938:C:T	22:21974703:G:C	0.97522	rs9619386	nEnhancer_nSkew	22:21625649:C:T	22	21979937	21979938	22:21979938:C:T	C	T	T	UKBB	SAIGE	SUSIE	AID_Combined	chr22:20485094-23485094	0.191463	0.0525909	0.00889361	34.9676	0.00784575	1	0.000407829	0.00465256	FALSE	FALSE
22:21979938:C:T	22:21979938:C:T	chr22	21979938	22:21979938:C:T	22:21974703:G:C	0.97522	rs9619386	nEnhancer_nSkew	22:21625649:C:T	22	21979937	21979938	22:21979938:C:T	C	T	T	UKBB	BOLT	SUSIE	Height	chr22:19279822-22279822	0.191138	-0.00904433	0.00167958	28.9967	0.00868506	3	-7.1295e-05	0.000779499	FALSE	FALSE
22:21979938:C:T	22:21979938:C:T	chr22	21979938	22:21979938:C:T	22:21974703:G:C	0.97522	rs9619386	nEnhancer_nSkew	22:21625649:C:T	22	21979937	21979938	22:21979938:C:T	C	T	T	UKBB	BOLT	SUSIE	Hb	chr22:20429566-23429566	0.191228	-0.0122781	0.00228481	28.8777	0.0109775	1	-0.000139709	0.0013469	FALSE	FALSE
22:21979938:C:T	22:21979938:C:T	chr22	21979938	22:21979938:C:T	22:21974703:G:C	0.97522	rs9619386	nEnhancer_nSkew	22:21625649:C:T	22	21979937	21979938	22:21979938:C:T	C	T	T	UKBB	BOLT	SUSIE	PP	chr22:18484211-23440189	0.191142	-0.0143828	0.00259274	30.7727	0.00992908	2	-0.000130759	0.00133032	FALSE	FALSE
22:21979938:C:T	22:21979938:C:T	chr22	21979938	22:21979938:C:T	22:21974703:G:C	0.97522	rs9619386	nEnhancer_nSkew	22:21625649:C:T	22	21979937	21979938	22:21979938:C:T	C	T	T	UKBB	BOLT	SUSIE	SHBG	chr22:16945692-25796526	0.191217	0.0212821	0.0026739	63.3487	0.0116222	1	0.000243908	0.00226786	FALSE	FALSE
22:21980257:A:G	22:21980257:A:G	chr22	21980257	22:21980257:A:G	22:21974703:G:C	0.97522	rs5754422	nEnhancer_nSkew	22:21625968:A:G	22	21980256	21980257	22:21980257:A:G	A	G	G	UKBB	BOLT	SUSIE	Lym	chr22:18474344-26123137	0.191514	-0.036539	0.00283985	165.547	0.0103961	1	-0.00037402	0.00366328	FALSE	FALSE
22:21980257:A:G	22:21980257:A:G	chr22	21980257	22:21980257:A:G	22:21974703:G:C	0.97522	rs5754422	nEnhancer_nSkew	22:21625968:A:G	22	21980256	21980257	22:21980257:A:G	A	G	G	UKBB	BOLT	SUSIE	SHBG	chr22:16945692-25796526	0.191509	0.0212203	0.00267259	63.0434	0.0101739	1	0.000212941	0.00211783	FALSE	FALSE
22:21980257:A:G	22:21980257:A:G	chr22	21980257	22:21980257:A:G	22:21974703:G:C	0.97522	rs5754422	nEnhancer_nSkew	22:21625968:A:G	22	21980256	21980257	22:21980257:A:G	A	G	G	UKBB	BOLT	SUSIE	GGT	chr22:20410280-23410280	0.191501	-0.0175648	0.00261176	45.2292	0.00576278	1	-0.000100368	0.00133434	FALSE	FALSE
22:21980257:A:G	22:21980257:A:G	chr22	21980257	22:21980257:A:G	22:21974703:G:C	0.97522	rs5754422	nEnhancer_nSkew	22:21625968:A:G	22	21980256	21980257	22:21980257:A:G	A	G	G	UKBB	BOLT	SUSIE	Ht	chr22:20411220-23411220	0.19152	-0.0164239	0.00236107	48.3881	0.0148835	1	-0.000252081	0.00207061	FALSE	FALSE
22:21980257:A:G	22:21980257:A:G	chr22	21980257	22:21980257:A:G	22:21974703:G:C	0.97522	rs5754422	nEnhancer_nSkew	22:21625968:A:G	22	21980256	21980257	22:21980257:A:G	A	G	G	UKBB	BOLT	SUSIE	HDLC	chr22:20425017-23425017	0.191454	-0.0336104	0.00263874	162.238	0.00663693	1	-0.000221708	0.00272084	FALSE	FALSE
22:21980257:A:G	22:21980257:A:G	chr22	21980257	22:21980257:A:G	22:21974703:G:C	0.97522	rs5754422	nEnhancer_nSkew	22:21625968:A:G	22	21980256	21980257	22:21980257:A:G	A	G	G	UKBB	SAIGE	SUSIE	AID_Combined	chr22:20485094-23485094	0.191747	0.0523317	0.00888965	34.6546	0.00672152	1	0.000347669	0.00428803	FALSE	FALSE
22:21980257:A:G	22:21980257:A:G	chr22	21980257	22:21980257:A:G	22:21974703:G:C	0.97522	rs5754422	nEnhancer_nSkew	22:21625968:A:G	22	21980256	21980257	22:21980257:A:G	A	G	G	UKBB	SAIGE	SUSIE	DVT	chr22:20412272-23412272	0.191424	0.0477903	0.00762038	39.3303	0.0119259	1	0.000563775	0.00519794	FALSE	FALSE
22:21980257:A:G	22:21980257:A:G	chr22	21980257	22:21980257:A:G	22:21974703:G:C	0.97522	rs5754422	nEnhancer_nSkew	22:21625968:A:G	22	21980256	21980257	22:21980257:A:G	A	G	G	UKBB	BOLT	SUSIE	MCV	chr22:20480257-26113952	0.191521	-0.0479716	0.00271653	311.845	0.0782158	1	-0.00374262	0.0128706	FALSE	FALSE
22:21980257:A:G	22:21980257:A:G	chr22	21980257	22:21980257:A:G	22:21974703:G:C	0.97522	rs5754422	nEnhancer_nSkew	22:21625968:A:G	22	21980256	21980257	22:21980257:A:G	A	G	G	UKBB	BOLT	SUSIE	Hb	chr22:20429566-23429566	0.191519	-0.0124266	0.00228376	29.6074	0.0162532	1	-0.000209279	0.00165322	FALSE	FALSE
22:21980257:A:G	22:21980257:A:G	chr22	21980257	22:21980257:A:G	22:21974703:G:C	0.97522	rs5754422	nEnhancer_nSkew	22:21625968:A:G	22	21980256	21980257	22:21980257:A:G	A	G	G	UKBB	BOLT	SUSIE	Height	chr22:19279822-22279822	0.191431	-0.00890988	0.0016788	28.1673	0.00591504	3	-4.76238e-05	0.000633257	FALSE	FALSE
22:21980257:A:G	22:21980257:A:G	chr22	21980257	22:21980257:A:G	22:21974703:G:C	0.97522	rs5754422	nEnhancer_nSkew	22:21625968:A:G	22	21980256	21980257	22:21980257:A:G	A	G	G	UKBB	BOLT	SUSIE	TBil	chr22:20438467-23438467	0.191482	-0.0151083	0.00252126	35.9083	0.013938	1	-0.000204691	0.00174651	FALSE	FALSE
22:21980257:A:G	22:21980257:A:G	chr22	21980257	22:21980257:A:G	22:21974703:G:C	0.97522	rs5754422	nEnhancer_nSkew	22:21625968:A:G	22	21980256	21980257	22:21980257:A:G	A	G	G	UKBB	BOLT	SUSIE	TC	chr22:20416272-23416272	0.191506	-0.02267	0.00285241	63.1652	0.00655901	1	-0.000146043	0.00181416	FALSE	FALSE
22:21980257:A:G	22:21980257:A:G	chr22	21980257	22:21980257:A:G	22:21974703:G:C	0.97522	rs5754422	nEnhancer_nSkew	22:21625968:A:G	22	21980256	21980257	22:21980257:A:G	A	G	G	UKBB	BOLT	SUSIE	PP	chr22:18484211-23440189	0.191434	-0.0145321	0.00259154	31.4444	0.0134109	2	-0.000178515	0.0015594	FALSE	FALSE
22:21980257:A:G	22:21980257:A:G	chr22	21980257	22:21980257:A:G	22:21974703:G:C	0.97522	rs5754422	nEnhancer_nSkew	22:21625968:A:G	22	21980256	21980257	22:21980257:A:G	A	G	G	UKBB	BOLT	SUSIE	RBC	chr22:20790403-25609774	0.19152	0.00951154	0.00240496	15.6418	0.00224521	-1	1.73414e-05	0.000382425	FALSE	FALSE
22:21980257:A:G	22:21980257:A:G	chr22	21980257	22:21980257:A:G	22:21974703:G:C	0.97522	rs5754422	nEnhancer_nSkew	22:21625968:A:G	22	21980256	21980257	22:21980257:A:G	A	G	G	UKBB	BOLT	SUSIE	ApoA	chr22:20422456-23422456	0.191495	-0.0321865	0.00274504	137.483	0.003847	1	-0.000122443	0.00198153	FALSE	FALSE
22:21980257:A:G	22:21980257:A:G	chr22	21980257	22:21980257:A:G	22:21974703:G:C	0.97522	rs5754422	nEnhancer_nSkew	22:21625968:A:G	22	21980256	21980257	22:21980257:A:G	A	G	G	UKBB	BOLT	SUSIE	Age_at_Menopause	chr22:20834527-23834527	0.192331	0.017848	0.00511627	12.1695	0.00220226	-1	2.52063e-05	0.000579745	FALSE	FALSE
22:21980257:A:G	22:21980257:A:G	chr22	21980257	22:21980257:A:G	22:21974703:G:C	0.97522	rs5754422	nEnhancer_nSkew	22:21625968:A:G	22	21980256	21980257	22:21980257:A:G	A	G	G	UKBB	BOLT	SUSIE	AG	chr22:20425017-25679922	0.191436	-0.0240867	0.00300866	64.0929	0.00964697	2	-0.00023015	0.00235101	FALSE	FALSE
22:21980257:A:G	22:21980257:A:G	chr22	21980257	22:21980257:A:G	22:21974703:G:C	0.97522	rs5754422	nEnhancer_nSkew	22:21625968:A:G	22	21980256	21980257	22:21980257:A:G	A	G	G	UKBB	BOLT	SUSIE	MCH	chr22:20480257-26113952	0.191519	-0.0368874	0.00271168	185.045	0.0568119	1	-0.00209009	0.00854124	FALSE	FALSE
22:21980393:CAG:C	22:21980393:CAG:C	chr22	21980393	22:21980393:CAG:C	22:21974703:G:C	0.97522	rs67163745	nEnhancer_nSkew	22:21626104:CAG:C	22	21980392	21980395	22:21980393:CAG:C	CAG	C	C	UKBB	BOLT	SUSIE	HDLC	chr22:20425017-23425017	0.19243	-0.033245	0.00264085	158.476	0.00102436	-1	-3.3847e-05	0.00106034	FALSE	FALSE
22:21980393:CAG:C	22:21980393:CAG:C	chr22	21980393	22:21980393:CAG:C	22:21974703:G:C	0.97522	rs67163745	nEnhancer_nSkew	22:21626104:CAG:C	22	21980392	21980395	22:21980393:CAG:C	CAG	C	C	UKBB	BOLT	SUSIE	RBC	chr22:20790403-25609774	0.192501	0.00940908	0.00240676	15.2836	0.00194208	-1	1.48044e-05	0.000351512	FALSE	FALSE
22:21980393:CAG:C	22:21980393:CAG:C	chr22	21980393	22:21980393:CAG:C	22:21974703:G:C	0.97522	rs67163745	nEnhancer_nSkew	22:21626104:CAG:C	22	21980392	21980395	22:21980393:CAG:C	CAG	C	C	UKBB	BOLT	SUSIE	GGT	chr22:20410280-23410280	0.192482	-0.0176519	0.00261382	45.6071	0.00694256	1	-0.000121553	0.00147101	FALSE	FALSE
22:21980393:CAG:C	22:21980393:CAG:C	chr22	21980393	22:21980393:CAG:C	22:21974703:G:C	0.97522	rs67163745	nEnhancer_nSkew	22:21626104:CAG:C	22	21980392	21980395	22:21980393:CAG:C	CAG	C	C	UKBB	SAIGE	SUSIE	DVT	chr22:20412272-23412272	0.192399	0.0480289	0.00762638	39.6615	0.0140485	1	0.000667431	0.0056632	FALSE	FALSE
22:21980393:CAG:C	22:21980393:CAG:C	chr22	21980393	22:21980393:CAG:C	22:21974703:G:C	0.97522	rs67163745	nEnhancer_nSkew	22:21626104:CAG:C	22	21980392	21980395	22:21980393:CAG:C	CAG	C	C	UKBB	BOLT	SUSIE	TBil	chr22:20438467-23438467	0.19246	-0.0150626	0.00252325	35.6353	0.0122052	1	-0.000178702	0.00163096	FALSE	FALSE
22:21980393:CAG:C	22:21980393:CAG:C	chr22	21980393	22:21980393:CAG:C	22:21974703:G:C	0.97522	rs67163745	nEnhancer_nSkew	22:21626104:CAG:C	22	21980392	21980395	22:21980393:CAG:C	CAG	C	C	UKBB	BOLT	SUSIE	Ht	chr22:20411220-23411220	0.192501	-0.0163176	0.00236284	47.6919	0.0102598	1	-0.00017266	0.00171235	FALSE	FALSE
22:21980393:CAG:C	22:21980393:CAG:C	chr22	21980393	22:21980393:CAG:C	22:21974703:G:C	0.97522	rs67163745	nEnhancer_nSkew	22:21626104:CAG:C	22	21980392	21980395	22:21980393:CAG:C	CAG	C	C	UKBB	BOLT	SUSIE	MCH	chr22:20480257-26113952	0.1925	-0.0364335	0.00271372	180.249	0.00516083	1	-0.000187214	0.00260893	FALSE	FALSE
22:21980393:CAG:C	22:21980393:CAG:C	chr22	21980393	22:21980393:CAG:C	22:21974703:G:C	0.97522	rs67163745	nEnhancer_nSkew	22:21626104:CAG:C	22	21980392	21980395	22:21980393:CAG:C	CAG	C	C	UKBB	BOLT	SUSIE	PP	chr22:18484211-23440189	0.192408	-0.0141286	0.00259357	29.6758	0.00613451	-1	-7.93304e-05	0.0010295	FALSE	FALSE
22:21980393:CAG:C	22:21980393:CAG:C	chr22	21980393	22:21980393:CAG:C	22:21974703:G:C	0.97522	rs67163745	nEnhancer_nSkew	22:21626104:CAG:C	22	21980392	21980395	22:21980393:CAG:C	CAG	C	C	UKBB	SAIGE	SUSIE	AID_Combined	chr22:20485094-23485094	0.192721	0.0518932	0.00889544	34.0318	0.00494128	-1	0.000253444	0.00364989	FALSE	FALSE
22:21980393:CAG:C	22:21980393:CAG:C	chr22	21980393	22:21980393:CAG:C	22:21974703:G:C	0.97522	rs67163745	nEnhancer_nSkew	22:21626104:CAG:C	22	21980392	21980395	22:21980393:CAG:C	CAG	C	C	UKBB	BOLT	SUSIE	SHBG	chr22:16945692-25796526	0.192483	0.0210665	0.00267475	62.0325	0.00579519	1	0.000120245	0.00158854	FALSE	FALSE
22:21980393:CAG:C	22:21980393:CAG:C	chr22	21980393	22:21980393:CAG:C	22:21974703:G:C	0.97522	rs67163745	nEnhancer_nSkew	22:21626104:CAG:C	22	21980392	21980395	22:21980393:CAG:C	CAG	C	C	UKBB	BOLT	SUSIE	Hb	chr22:20429566-23429566	0.1925	-0.0122608	0.00228547	28.7798	0.0104798	1	-0.000133219	0.00131485	FALSE	FALSE
22:21980393:CAG:C	22:21980393:CAG:C	chr22	21980393	22:21980393:CAG:C	22:21974703:G:C	0.97522	rs67163745	nEnhancer_nSkew	22:21626104:CAG:C	22	21980392	21980395	22:21980393:CAG:C	CAG	C	C	UKBB	BOLT	SUSIE	Height	chr22:19279822-22279822	0.192406	-0.009009	0.00168012	28.7523	0.00773481	3	-6.31655e-05	0.000732602	FALSE	FALSE
22:21980393:CAG:C	22:21980393:CAG:C	chr22	21980393	22:21980393:CAG:C	22:21974703:G:C	0.97522	rs67163745	nEnhancer_nSkew	22:21626104:CAG:C	22	21980392	21980395	22:21980393:CAG:C	CAG	C	C	UKBB	BOLT	SUSIE	AG	chr22:20425017-25679922	0.192411	-0.0243552	0.00301105	65.4256	0.0179917	2	-0.000433874	0.00323092	FALSE	FALSE
22:21980393:CAG:C	22:21980393:CAG:C	chr22	21980393	22:21980393:CAG:C	22:21974703:G:C	0.97522	rs67163745	nEnhancer_nSkew	22:21626104:CAG:C	22	21980392	21980395	22:21980393:CAG:C	CAG	C	C	UKBB	BOLT	SUSIE	Age_at_Menopause	chr22:20834527-23834527	0.193304	0.0174697	0.00511984	11.6429	0.00184363	-1	2.04784e-05	0.000517145	FALSE	FALSE
22:21980393:CAG:C	22:21980393:CAG:C	chr22	21980393	22:21980393:CAG:C	22:21974703:G:C	0.97522	rs67163745	nEnhancer_nSkew	22:21626104:CAG:C	22	21980392	21980395	22:21980393:CAG:C	CAG	C	C	UKBB	BOLT	SUSIE	TC	chr22:20416272-23416272	0.192486	-0.0227213	0.00285466	63.3513	0.00718417	1	-0.00016036	0.00190251	FALSE	FALSE
22:21980393:CAG:C	22:21980393:CAG:C	chr22	21980393	22:21980393:CAG:C	22:21974703:G:C	0.97522	rs67163745	nEnhancer_nSkew	22:21626104:CAG:C	22	21980392	21980395	22:21980393:CAG:C	CAG	C	C	UKBB	BOLT	SUSIE	MCV	chr22:20480257-26113952	0.192502	-0.0476201	0.00271857	306.831	0.00644851	1	-0.000306305	0.00380831	FALSE	FALSE
22:21980638:T:C	22:21980638:T:C	chr22	21980638	22:21980638:T:C	22:21974703:G:C	0.97522	rs5754426	nEnhancer_nSkew	22:21626349:T:C	22	21980637	21980638	22:21980638:T:C	T	C	C	UKBB	BOLT	SUSIE	Hb	chr22:20429566-23429566	0.191219	-0.0124419	0.00228518	29.6435	0.0163055	1	-0.000210104	0.00165702	FALSE	FALSE
22:21980638:T:C	22:21980638:T:C	chr22	21980638	22:21980638:T:C	22:21974703:G:C	0.97522	rs5754426	nEnhancer_nSkew	22:21626349:T:C	22	21980637	21980638	22:21980638:T:C	T	C	C	UKBB	BOLT	SUSIE	PP	chr22:18484211-23440189	0.191133	-0.0143035	0.00259318	30.4244	0.00852985	2	-0.000111706	0.00122728	FALSE	FALSE
22:21980638:T:C	22:21980638:T:C	chr22	21980638	22:21980638:T:C	22:21974703:G:C	0.97522	rs5754426	nEnhancer_nSkew	22:21626349:T:C	22	21980637	21980638	22:21980638:T:C	T	C	C	UKBB	BOLT	SUSIE	Lym	chr22:18474344-26123137	0.191214	-0.0362303	0.00284162	162.559	0.00248757	-1	-8.83247e-05	0.00177995	FALSE	FALSE
22:21980638:T:C	22:21980638:T:C	chr22	21980638	22:21980638:T:C	22:21974703:G:C	0.97522	rs5754426	nEnhancer_nSkew	22:21626349:T:C	22	21980637	21980638	22:21980638:T:C	T	C	C	UKBB	BOLT	SUSIE	ApoA	chr22:20422456-23422456	0.191191	-0.0321791	0.00274687	137.237	0.00340671	1	-0.000108348	0.0018642	FALSE	FALSE
22:21980638:T:C	22:21980638:T:C	chr22	21980638	22:21980638:T:C	22:21974703:G:C	0.97522	rs5754426	nEnhancer_nSkew	22:21626349:T:C	22	21980637	21980638	22:21980638:T:C	T	C	C	UKBB	BOLT	SUSIE	TC	chr22:20416272-23416272	0.191208	-0.022738	0.00285424	63.4639	0.00758524	1	-0.000169456	0.00195603	FALSE	FALSE
22:21980638:T:C	22:21980638:T:C	chr22	21980638	22:21980638:T:C	22:21974703:G:C	0.97522	rs5754426	nEnhancer_nSkew	22:21626349:T:C	22	21980637	21980638	22:21980638:T:C	T	C	C	UKBB	SAIGE	SUSIE	DVT	chr22:20412272-23412272	0.191123	0.0477595	0.00762525	39.2294	0.0113458	1	0.000536005	0.00506829	FALSE	FALSE
22:21980638:T:C	22:21980638:T:C	chr22	21980638	22:21980638:T:C	22:21974703:G:C	0.97522	rs5754426	nEnhancer_nSkew	22:21626349:T:C	22	21980637	21980638	22:21980638:T:C	T	C	C	UKBB	SAIGE	SUSIE	AID_Combined	chr22:20485094-23485094	0.191447	0.0518204	0.0088949	33.9407	0.00472331	-1	0.000241925	0.00356399	FALSE	FALSE
22:21980638:T:C	22:21980638:T:C	chr22	21980638	22:21980638:T:C	22:21974703:G:C	0.97522	rs5754426	nEnhancer_nSkew	22:21626349:T:C	22	21980637	21980638	22:21980638:T:C	T	C	C	UKBB	BOLT	SUSIE	Height	chr22:19279822-22279822	0.191129	-0.00896839	0.00167987	28.5022	0.00697474	3	-5.66626e-05	0.000692742	FALSE	FALSE
22:21980638:T:C	22:21980638:T:C	chr22	21980638	22:21980638:T:C	22:21974703:G:C	0.97522	rs5754426	nEnhancer_nSkew	22:21626349:T:C	22	21980637	21980638	22:21980638:T:C	T	C	C	UKBB	BOLT	SUSIE	MCV	chr22:20480257-26113952	0.19122	-0.0478316	0.00271822	309.642	0.0263188	1	-0.00125571	0.00765045	FALSE	FALSE
22:21980638:T:C	22:21980638:T:C	chr22	21980638	22:21980638:T:C	22:21974703:G:C	0.97522	rs5754426	nEnhancer_nSkew	22:21626349:T:C	22	21980637	21980638	22:21980638:T:C	T	C	C	UKBB	BOLT	SUSIE	SHBG	chr22:16945692-25796526	0.191203	0.0213329	0.00267438	63.6284	0.0135185	1	0.000284454	0.00244987	FALSE	FALSE
22:21980638:T:C	22:21980638:T:C	chr22	21980638	22:21980638:T:C	22:21974703:G:C	0.97522	rs5754426	nEnhancer_nSkew	22:21626349:T:C	22	21980637	21980638	22:21980638:T:C	T	C	C	UKBB	BOLT	SUSIE	RBC	chr22:20790403-25609774	0.19122	0.00948911	0.00240645	15.5488	0.00217725	-1	1.67783e-05	0.000375845	FALSE	FALSE
22:21980638:T:C	22:21980638:T:C	chr22	21980638	22:21980638:T:C	22:21974703:G:C	0.97522	rs5754426	nEnhancer_nSkew	22:21626349:T:C	22	21980637	21980638	22:21980638:T:C	T	C	C	UKBB	BOLT	SUSIE	Age_at_Menopause	chr22:20834527-23834527	0.192022	0.0179197	0.0051194	12.2525	0.00225721	-1	2.59575e-05	0.00058936	FALSE	FALSE
22:21980638:T:C	22:21980638:T:C	chr22	21980638	22:21980638:T:C	22:21974703:G:C	0.97522	rs5754426	nEnhancer_nSkew	22:21626349:T:C	22	21980637	21980638	22:21980638:T:C	T	C	C	UKBB	BOLT	SUSIE	TBil	chr22:20438467-23438467	0.191183	-0.0150794	0.00252288	35.725	0.012751	1	-0.0001869	0.00166838	FALSE	FALSE
22:21980638:T:C	22:21980638:T:C	chr22	21980638	22:21980638:T:C	22:21974703:G:C	0.97522	rs5754426	nEnhancer_nSkew	22:21626349:T:C	22	21980637	21980638	22:21980638:T:C	T	C	C	UKBB	BOLT	SUSIE	AG	chr22:20425017-25679922	0.191133	-0.0240472	0.00301066	63.7977	0.00831682	2	-0.000198066	0.0021807	FALSE	FALSE
22:21980638:T:C	22:21980638:T:C	chr22	21980638	22:21980638:T:C	22:21974703:G:C	0.97522	rs5754426	nEnhancer_nSkew	22:21626349:T:C	22	21980637	21980638	22:21980638:T:C	T	C	C	UKBB	BOLT	SUSIE	GGT	chr22:20410280-23410280	0.191202	-0.0175772	0.00261343	45.2353	0.00578621	1	-0.00010085	0.00133801	FALSE	FALSE
22:21980638:T:C	22:21980638:T:C	chr22	21980638	22:21980638:T:C	22:21974703:G:C	0.97522	rs5754426	nEnhancer_nSkew	22:21626349:T:C	22	21980637	21980638	22:21980638:T:C	T	C	C	UKBB	BOLT	SUSIE	Ht	chr22:20411220-23411220	0.19122	-0.0163605	0.00236254	47.9554	0.0116816	1	-0.000197056	0.00183012	FALSE	FALSE
22:21980638:T:C	22:21980638:T:C	chr22	21980638	22:21980638:T:C	22:21974703:G:C	0.97522	rs5754426	nEnhancer_nSkew	22:21626349:T:C	22	21980637	21980638	22:21980638:T:C	T	C	C	UKBB	BOLT	SUSIE	MCH	chr22:20480257-26113952	0.191219	-0.0368621	0.00271337	184.563	0.0449491	1	-0.00165252	0.00763966	FALSE	FALSE
22:21980638:T:C	22:21980638:T:C	chr22	21980638	22:21980638:T:C	22:21974703:G:C	0.97522	rs5754426	nEnhancer_nSkew	22:21626349:T:C	22	21980637	21980638	22:21980638:T:C	T	C	C	UKBB	BOLT	SUSIE	HDLC	chr22:20425017-23425017	0.191152	-0.0336339	0.0026405	162.249	0.00667144	1	-0.000223017	0.00272977	FALSE	FALSE
22:21980894:C:T	22:21980894:C:T	chr22	21980894	22:21980894:C:T	22:21974703:G:C	0.97522	rs4821130	nEnhancer_nSkew	22:21626605:C:T	22	21980893	21980894	22:21980894:C:T	C	T	T	UKBB	BOLT	SUSIE	Lym	chr22:18474344-26123137	0.191231	-0.0362033	0.00284191	162.284	0.00217759	-1	-7.71909e-05	0.00166364	FALSE	FALSE
22:21980894:C:T	22:21980894:C:T	chr22	21980894	22:21980894:C:T	22:21974703:G:C	0.97522	rs4821130	nEnhancer_nSkew	22:21626605:C:T	22	21980893	21980894	22:21980894:C:T	C	T	T	UKBB	BOLT	SUSIE	Age_at_Menopause	chr22:20834527-23834527	0.19203	0.0178557	0.00511996	12.1625	0.00219223	-1	2.50904e-05	0.000578464	FALSE	FALSE
22:21980894:C:T	22:21980894:C:T	chr22	21980894	22:21980894:C:T	22:21974703:G:C	0.97522	rs4821130	nEnhancer_nSkew	22:21626605:C:T	22	21980893	21980894	22:21980894:C:T	C	T	T	UKBB	BOLT	SUSIE	Height	chr22:19279822-22279822	0.191145	-0.00896107	0.00168004	28.45	0.00682847	3	-5.54215e-05	0.000684926	FALSE	FALSE
22:21980894:C:T	22:21980894:C:T	chr22	21980894	22:21980894:C:T	22:21974703:G:C	0.97522	rs4821130	nEnhancer_nSkew	22:21626605:C:T	22	21980893	21980894	22:21980894:C:T	C	T	T	UKBB	BOLT	SUSIE	GGT	chr22:20410280-23410280	0.191218	-0.017569	0.0026137	45.1837	0.00564042	1	-9.82582e-05	0.00132051	FALSE	FALSE
22:21980894:C:T	22:21980894:C:T	chr22	21980894	22:21980894:C:T	22:21974703:G:C	0.97522	rs4821130	nEnhancer_nSkew	22:21626605:C:T	22	21980893	21980894	22:21980894:C:T	C	T	T	UKBB	SAIGE	SUSIE	AID_Combined	chr22:20485094-23485094	0.191465	0.0516703	0.00889578	33.7375	0.00427247	-1	0.000218199	0.00338086	FALSE	FALSE
22:21980894:C:T	22:21980894:C:T	chr22	21980894	22:21980894:C:T	22:21974703:G:C	0.97522	rs4821130	nEnhancer_nSkew	22:21626605:C:T	22	21980893	21980894	22:21980894:C:T	C	T	T	UKBB	BOLT	SUSIE	AG	chr22:20425017-25679922	0.191148	-0.0240339	0.00301095	63.7149	0.00799797	2	-0.000190368	0.00213771	FALSE	FALSE
22:21980894:C:T	22:21980894:C:T	chr22	21980894	22:21980894:C:T	22:21974703:G:C	0.97522	rs4821130	nEnhancer_nSkew	22:21626605:C:T	22	21980893	21980894	22:21980894:C:T	C	T	T	UKBB	BOLT	SUSIE	ApoA	chr22:20422456-23422456	0.191206	-0.0321585	0.00274713	137.036	0.00308294	1	-9.79414e-05	0.00177214	FALSE	FALSE
22:21980894:C:T	22:21980894:C:T	chr22	21980894	22:21980894:C:T	22:21974703:G:C	0.97522	rs4821130	nEnhancer_nSkew	22:21626605:C:T	22	21980893	21980894	22:21980894:C:T	C	T	T	UKBB	BOLT	SUSIE	Hb	chr22:20429566-23429566	0.191236	-0.0124006	0.00228541	29.4412	0.0146662	1	-0.000188387	0.00156801	FALSE	FALSE
22:21980894:C:T	22:21980894:C:T	chr22	21980894	22:21980894:C:T	22:21974703:G:C	0.97522	rs4821130	nEnhancer_nSkew	22:21626605:C:T	22	21980893	21980894	22:21980894:C:T	C	T	T	UKBB	BOLT	SUSIE	HDLC	chr22:20425017-23425017	0.191167	-0.0336289	0.00264076	162.169	0.00641099	1	-0.000214279	0.00267591	FALSE	FALSE
22:21980894:C:T	22:21980894:C:T	chr22	21980894	22:21980894:C:T	22:21974703:G:C	0.97522	rs4821130	nEnhancer_nSkew	22:21626605:C:T	22	21980893	21980894	22:21980894:C:T	C	T	T	UKBB	BOLT	SUSIE	MCH	chr22:20480257-26113952	0.191236	-0.0368347	0.00271364	184.251	0.0385005	1	-0.00141435	0.0070888	FALSE	FALSE
22:21980894:C:T	22:21980894:C:T	chr22	21980894	22:21980894:C:T	22:21974703:G:C	0.97522	rs4821130	nEnhancer_nSkew	22:21626605:C:T	22	21980893	21980894	22:21980894:C:T	C	T	T	UKBB	BOLT	SUSIE	RBC	chr22:20790403-25609774	0.191237	0.00951158	0.0024067	15.6193	0.00224185	-1	1.73257e-05	0.000382371	FALSE	FALSE
22:21980894:C:T	22:21980894:C:T	chr22	21980894	22:21980894:C:T	22:21974703:G:C	0.97522	rs4821130	nEnhancer_nSkew	22:21626605:C:T	22	21980893	21980894	22:21980894:C:T	C	T	T	UKBB	SAIGE	SUSIE	DVT	chr22:20412272-23412272	0.191139	0.04783	0.00762605	39.3369	0.0119661	1	0.000566147	0.00521091	FALSE	FALSE
22:21980894:C:T	22:21980894:C:T	chr22	21980894	22:21980894:C:T	22:21974703:G:C	0.97522	rs4821130	nEnhancer_nSkew	22:21626605:C:T	22	21980893	21980894	22:21980894:C:T	C	T	T	UKBB	BOLT	SUSIE	MCV	chr22:20480257-26113952	0.191237	-0.0478067	0.00271849	309.257	0.0217375	1	-0.00103659	0.00696545	FALSE	FALSE
22:21980894:C:T	22:21980894:C:T	chr22	21980894	22:21980894:C:T	22:21974703:G:C	0.97522	rs4821130	nEnhancer_nSkew	22:21626605:C:T	22	21980893	21980894	22:21980894:C:T	C	T	T	UKBB	BOLT	SUSIE	Ht	chr22:20411220-23411220	0.191237	-0.0163203	0.00236277	47.71	0.0102826	1	-0.000173047	0.00171425	FALSE	FALSE
22:21980894:C:T	22:21980894:C:T	chr22	21980894	22:21980894:C:T	22:21974703:G:C	0.97522	rs4821130	nEnhancer_nSkew	22:21626605:C:T	22	21980893	21980894	22:21980894:C:T	C	T	T	UKBB	BOLT	SUSIE	PP	chr22:18484211-23440189	0.191149	-0.0143167	0.00259344	30.4743	0.00872597	2	-0.000114385	0.00124234	FALSE	FALSE
22:21980894:C:T	22:21980894:C:T	chr22	21980894	22:21980894:C:T	22:21974703:G:C	0.97522	rs4821130	nEnhancer_nSkew	22:21626605:C:T	22	21980893	21980894	22:21980894:C:T	C	T	T	UKBB	BOLT	SUSIE	SHBG	chr22:16945692-25796526	0.191218	0.0213467	0.00267464	63.6985	0.0140014	1	0.000294814	0.00249428	FALSE	FALSE
22:21980894:C:T	22:21980894:C:T	chr22	21980894	22:21980894:C:T	22:21974703:G:C	0.97522	rs4821130	nEnhancer_nSkew	22:21626605:C:T	22	21980893	21980894	22:21980894:C:T	C	T	T	UKBB	BOLT	SUSIE	TC	chr22:20416272-23416272	0.191223	-0.022751	0.00285452	63.5235	0.00781135	1	-0.000174618	0.00198592	FALSE	FALSE
22:21980894:C:T	22:21980894:C:T	chr22	21980894	22:21980894:C:T	22:21974703:G:C	0.97522	rs4821130	nEnhancer_nSkew	22:21626605:C:T	22	21980893	21980894	22:21980894:C:T	C	T	T	UKBB	BOLT	SUSIE	TBil	chr22:20438467-23438467	0.191198	-0.0150404	0.00252314	35.5337	0.0116157	1	-0.00016982	0.00158927	FALSE	FALSE
22:21982054:T:G	22:21982054:T:G	chr22	21982054	22:21982054:T:G	22:21974703:G:C	0.969106	rs1811069	nEnhancer_nSkew	22:21627765:T:G	22	21982053	21982054	22:21982054:T:G	T	G	G	UKBB	BOLT	SUSIE	Lym	chr22:18474344-26123137	0.191086	-0.0362582	0.00284281	162.673	0.00264768	1	-9.41231e-05	0.00183803	FALSE	FALSE
22:21982054:T:G	22:21982054:T:G	chr22	21982054	22:21982054:T:G	22:21974703:G:C	0.969106	rs1811069	nEnhancer_nSkew	22:21627765:T:G	22	21982053	21982054	22:21982054:T:G	T	G	G	UKBB	SAIGE	SUSIE	DVT	chr22:20412272-23412272	0.190989	0.047845	0.00762872	39.3342	0.0119492	1	0.000565521	0.0052089	FALSE	FALSE
22:21982054:T:G	22:21982054:T:G	chr22	21982054	22:21982054:T:G	22:21974703:G:C	0.969106	rs1811069	nEnhancer_nSkew	22:21627765:T:G	22	21982053	21982054	22:21982054:T:G	T	G	G	UKBB	BOLT	SUSIE	SHBG	chr22:16945692-25796526	0.191059	0.0213753	0.00267553	63.8269	0.0149667	1	0.000315585	0.00258116	FALSE	FALSE
22:21982054:T:G	22:21982054:T:G	chr22	21982054	22:21982054:T:G	22:21974703:G:C	0.969106	rs1811069	nEnhancer_nSkew	22:21627765:T:G	22	21982053	21982054	22:21982054:T:G	T	G	G	UKBB	BOLT	SUSIE	PP	chr22:18484211-23440189	0.190999	-0.0143547	0.0025943	30.6158	0.00930576	2	-0.000122324	0.00128602	FALSE	FALSE
22:21982054:T:G	22:21982054:T:G	chr22	21982054	22:21982054:T:G	22:21974703:G:C	0.969106	rs1811069	nEnhancer_nSkew	22:21627765:T:G	22	21982053	21982054	22:21982054:T:G	T	G	G	UKBB	SAIGE	SUSIE	AID_Combined	chr22:20485094-23485094	0.19131	0.051915	0.00889865	34.0359	0.00495113	-1	0.000254056	0.00365504	FALSE	FALSE
22:21982054:T:G	22:21982054:T:G	chr22	21982054	22:21982054:T:G	22:21974703:G:C	0.969106	rs1811069	nEnhancer_nSkew	22:21627765:T:G	22	21982053	21982054	22:21982054:T:G	T	G	G	UKBB	BOLT	SUSIE	TC	chr22:20416272-23416272	0.191069	-0.0228228	0.00285547	63.8826	0.00931564	1	-0.000208975	0.00217423	FALSE	FALSE
22:21982054:T:G	22:21982054:T:G	chr22	21982054	22:21982054:T:G	22:21974703:G:C	0.969106	rs1811069	nEnhancer_nSkew	22:21627765:T:G	22	21982053	21982054	22:21982054:T:G	T	G	G	UKBB	BOLT	SUSIE	AG	chr22:20425017-25679922	0.190992	-0.0239854	0.00301195	63.416	0.00685091	2	-0.0001627	0.00197538	FALSE	FALSE
22:21982054:T:G	22:21982054:T:G	chr22	21982054	22:21982054:T:G	22:21974703:G:C	0.969106	rs1811069	nEnhancer_nSkew	22:21627765:T:G	22	21982053	21982054	22:21982054:T:G	T	G	G	UKBB	BOLT	SUSIE	MCH	chr22:20480257-26113952	0.191091	-0.0368634	0.0027145	184.421	0.0419146	1	-0.001541	0.00738916	FALSE	FALSE
22:21982054:T:G	22:21982054:T:G	chr22	21982054	22:21982054:T:G	22:21974703:G:C	0.969106	rs1811069	nEnhancer_nSkew	22:21627765:T:G	22	21982053	21982054	22:21982054:T:G	T	G	G	UKBB	BOLT	SUSIE	TBil	chr22:20438467-23438467	0.191043	-0.0151012	0.00252398	35.7972	0.013206	1	-0.000193849	0.00169991	FALSE	FALSE
22:21982054:T:G	22:21982054:T:G	chr22	21982054	22:21982054:T:G	22:21974703:G:C	0.969106	rs1811069	nEnhancer_nSkew	22:21627765:T:G	22	21982053	21982054	22:21982054:T:G	T	G	G	UKBB	BOLT	SUSIE	HDLC	chr22:20425017-23425017	0.191012	-0.0336705	0.00264163	162.464	0.00742046	1	-0.000248326	0.00288097	FALSE	FALSE
22:21982054:T:G	22:21982054:T:G	chr22	21982054	22:21982054:T:G	22:21974703:G:C	0.969106	rs1811069	nEnhancer_nSkew	22:21627765:T:G	22	21982053	21982054	22:21982054:T:G	T	G	G	UKBB	BOLT	SUSIE	MCV	chr22:20480257-26113952	0.191092	-0.0477678	0.00271936	308.558	0.0153247	1	-0.000730192	0.00586277	FALSE	FALSE
22:21982054:T:G	22:21982054:T:G	chr22	21982054	22:21982054:T:G	22:21974703:G:C	0.969106	rs1811069	nEnhancer_nSkew	22:21627765:T:G	22	21982053	21982054	22:21982054:T:G	T	G	G	UKBB	BOLT	SUSIE	Age_at_Menopause	chr22:20834527-23834527	0.191852	0.0179916	0.00512192	12.3388	0.00231558	-1	2.67547e-05	0.000599388	FALSE	FALSE
22:21982054:T:G	22:21982054:T:G	chr22	21982054	22:21982054:T:G	22:21974703:G:C	0.969106	rs1811069	nEnhancer_nSkew	22:21627765:T:G	22	21982053	21982054	22:21982054:T:G	T	G	G	UKBB	BOLT	SUSIE	ApoA	chr22:20422456-23422456	0.191051	-0.0322178	0.00274803	137.451	0.00378291	1	-0.000120512	0.00196685	FALSE	FALSE
22:21982054:T:G	22:21982054:T:G	chr22	21982054	22:21982054:T:G	22:21974703:G:C	0.969106	rs1811069	nEnhancer_nSkew	22:21627765:T:G	22	21982053	21982054	22:21982054:T:G	T	G	G	UKBB	BOLT	SUSIE	GGT	chr22:20410280-23410280	0.191063	-0.0175794	0.00261457	45.207	0.00570863	1	-9.95088e-05	0.00132924	FALSE	FALSE
22:21982054:T:G	22:21982054:T:G	chr22	21982054	22:21982054:T:G	22:21974703:G:C	0.969106	rs1811069	nEnhancer_nSkew	22:21627765:T:G	22	21982053	21982054	22:21982054:T:G	T	G	G	UKBB	BOLT	SUSIE	RBC	chr22:20790403-25609774	0.191092	0.00946837	0.00240746	15.4679	0.00210186	-1	1.61496e-05	0.000368314	FALSE	FALSE
22:21982054:T:G	22:21982054:T:G	chr22	21982054	22:21982054:T:G	22:21974703:G:C	0.969106	rs1811069	nEnhancer_nSkew	22:21627765:T:G	22	21982053	21982054	22:21982054:T:G	T	G	G	UKBB	BOLT	SUSIE	Ht	chr22:20411220-23411220	0.191092	-0.0163384	0.00236352	47.7859	0.010747	1	-0.000181073	0.00175415	FALSE	FALSE
22:21982054:T:G	22:21982054:T:G	chr22	21982054	22:21982054:T:G	22:21974703:G:C	0.969106	rs1811069	nEnhancer_nSkew	22:21627765:T:G	22	21982053	21982054	22:21982054:T:G	T	G	G	UKBB	BOLT	SUSIE	Height	chr22:19279822-22279822	0.190995	-0.00896806	0.00168059	28.4755	0.00688745	3	-5.59426e-05	0.000688339	FALSE	FALSE
22:21982054:T:G	22:21982054:T:G	chr22	21982054	22:21982054:T:G	22:21974703:G:C	0.969106	rs1811069	nEnhancer_nSkew	22:21627765:T:G	22	21982053	21982054	22:21982054:T:G	T	G	G	UKBB	BOLT	SUSIE	Hb	chr22:20429566-23429566	0.191091	-0.0124519	0.00228614	29.6667	0.0165533	1	-0.000213484	0.0016708	FALSE	FALSE
22:21982249:T:C	22:21982249:T:C	chr22	21982249	22:21982249:T:C	22:21974703:G:C	0.968927	rs878825	nEnhancer_nSkew	22:21627960:T:C	22	21982248	21982249	22:21982249:T:C	T	C	C	UKBB	BOLT	SUSIE	Age_at_Menopause	chr22:20834527-23834527	0.192699	0.0177092	0.00511557	11.9842	0.00207281	-1	2.34795e-05	0.000557477	FALSE	FALSE
22:21982249:T:C	22:21982249:T:C	chr22	21982249	22:21982249:T:C	22:21974703:G:C	0.968927	rs878825	nEnhancer_nSkew	22:21627960:T:C	22	21982248	21982249	22:21982249:T:C	T	C	C	UKBB	BOLT	SUSIE	MCH	chr22:20480257-26113952	0.191891	-0.0366423	0.00271126	182.651	0.0174253	1	-0.000636625	0.00479512	FALSE	FALSE
22:21982249:T:C	22:21982249:T:C	chr22	21982249	22:21982249:T:C	22:21974703:G:C	0.968927	rs878825	nEnhancer_nSkew	22:21627960:T:C	22	21982248	21982249	22:21982249:T:C	T	C	C	UKBB	BOLT	SUSIE	TBil	chr22:20438467-23438467	0.191855	-0.0151614	0.00252086	36.1728	0.0158485	1	-0.000233567	0.00186695	FALSE	FALSE
22:21982249:T:C	22:21982249:T:C	chr22	21982249	22:21982249:T:C	22:21974703:G:C	0.968927	rs878825	nEnhancer_nSkew	22:21627960:T:C	22	21982248	21982249	22:21982249:T:C	T	C	C	UKBB	BOLT	SUSIE	Hb	chr22:20429566-23429566	0.191891	-0.0123657	0.0022834	29.3273	0.0140926	1	-0.000180639	0.0015343	FALSE	FALSE
22:21982249:T:C	22:21982249:T:C	chr22	21982249	22:21982249:T:C	22:21974703:G:C	0.968927	rs878825	nEnhancer_nSkew	22:21627960:T:C	22	21982248	21982249	22:21982249:T:C	T	C	C	UKBB	SAIGE	SUSIE	DVT	chr22:20412272-23412272	0.191796	0.0481737	0.0076193	39.9752	0.016406	1	0.000781785	0.00613065	FALSE	FALSE
22:21982249:T:C	22:21982249:T:C	chr22	21982249	22:21982249:T:C	22:21974703:G:C	0.968927	rs878825	nEnhancer_nSkew	22:21627960:T:C	22	21982248	21982249	22:21982249:T:C	T	C	C	UKBB	BOLT	SUSIE	Height	chr22:19279822-22279822	0.191802	-0.00880004	0.00167854	27.4858	0.00429322	-1	-3.39629e-05	0.000531902	FALSE	FALSE
22:21982249:T:C	22:21982249:T:C	chr22	21982249	22:21982249:T:C	22:21974703:G:C	0.968927	rs878825	nEnhancer_nSkew	22:21627960:T:C	22	21982248	21982249	22:21982249:T:C	T	C	C	UKBB	SAIGE	SUSIE	AID_Combined	chr22:20485094-23485094	0.192128	0.0512029	0.00888818	33.1867	0.00325422	-1	0.000164693	0.00292607	FALSE	FALSE
22:21982249:T:C	22:21982249:T:C	chr22	21982249	22:21982249:T:C	22:21974703:G:C	0.968927	rs878825	nEnhancer_nSkew	22:21627960:T:C	22	21982248	21982249	22:21982249:T:C	T	C	C	UKBB	BOLT	SUSIE	Lym	chr22:18474344-26123137	0.191885	-0.0364712	0.00283942	164.984	0.0080557	1	-0.000289191	0.0032222	FALSE	FALSE
22:21982249:T:C	22:21982249:T:C	chr22	21982249	22:21982249:T:C	22:21974703:G:C	0.968927	rs878825	nEnhancer_nSkew	22:21627960:T:C	22	21982248	21982249	22:21982249:T:C	T	C	C	UKBB	BOLT	SUSIE	AG	chr22:20425017-25679922	0.191803	-0.023874	0.00300814	62.9874	0.00551696	-1	-0.000130377	0.00176541	FALSE	FALSE
22:21982249:T:C	22:21982249:T:C	chr22	21982249	22:21982249:T:C	22:21974703:G:C	0.968927	rs878825	nEnhancer_nSkew	22:21627960:T:C	22	21982248	21982249	22:21982249:T:C	T	C	C	UKBB	BOLT	SUSIE	HDLC	chr22:20425017-23425017	0.191822	-0.0336105	0.00263828	162.296	0.00682937	1	-0.000228137	0.00275975	FALSE	FALSE
22:21982249:T:C	22:21982249:T:C	chr22	21982249	22:21982249:T:C	22:21974703:G:C	0.968927	rs878825	nEnhancer_nSkew	22:21627960:T:C	22	21982248	21982249	22:21982249:T:C	T	C	C	UKBB	BOLT	SUSIE	RBC	chr22:20790403-25609774	0.191892	0.00942112	0.00240458	15.3506	0.0019935	-1	1.52209e-05	0.000356621	FALSE	FALSE
22:21982249:T:C	22:21982249:T:C	chr22	21982249	22:21982249:T:C	22:21974703:G:C	0.968927	rs878825	nEnhancer_nSkew	22:21627960:T:C	22	21982248	21982249	22:21982249:T:C	T	C	C	UKBB	BOLT	SUSIE	Ht	chr22:20411220-23411220	0.191892	-0.0163644	0.0023607	48.0531	0.0125596	1	-0.000211997	0.00189794	FALSE	FALSE
22:21982249:T:C	22:21982249:T:C	chr22	21982249	22:21982249:T:C	22:21974703:G:C	0.968927	rs878825	nEnhancer_nSkew	22:21627960:T:C	22	21982248	21982249	22:21982249:T:C	T	C	C	UKBB	BOLT	SUSIE	ApoA	chr22:20422456-23422456	0.191865	-0.0321125	0.00274454	136.902	0.00287961	1	-9.13177e-05	0.0017101	FALSE	FALSE
22:21982249:T:C	22:21982249:T:C	chr22	21982249	22:21982249:T:C	22:21974703:G:C	0.968927	rs878825	nEnhancer_nSkew	22:21627960:T:C	22	21982248	21982249	22:21982249:T:C	T	C	C	UKBB	BOLT	SUSIE	GGT	chr22:20410280-23410280	0.191874	-0.0176013	0.00261135	45.4317	0.00637092	1	-0.000111211	0.00140551	FALSE	FALSE
22:21982249:T:C	22:21982249:T:C	chr22	21982249	22:21982249:T:C	22:21974703:G:C	0.968927	rs878825	nEnhancer_nSkew	22:21627960:T:C	22	21982248	21982249	22:21982249:T:C	T	C	C	UKBB	BOLT	SUSIE	SHBG	chr22:16945692-25796526	0.191871	0.0214394	0.00267213	64.3737	0.0194386	1	0.000411081	0.00294333	FALSE	FALSE
22:21982249:T:C	22:21982249:T:C	chr22	21982249	22:21982249:T:C	22:21974703:G:C	0.968927	rs878825	nEnhancer_nSkew	22:21627960:T:C	22	21982248	21982249	22:21982249:T:C	T	C	C	UKBB	BOLT	SUSIE	PP	chr22:18484211-23440189	0.191807	-0.0143878	0.00259113	30.8324	0.0100749	2	-0.000132669	0.00133983	FALSE	FALSE
22:21982249:T:C	22:21982249:T:C	chr22	21982249	22:21982249:T:C	22:21974703:G:C	0.968927	rs878825	nEnhancer_nSkew	22:21627960:T:C	22	21982248	21982249	22:21982249:T:C	T	C	C	UKBB	BOLT	SUSIE	MCV	chr22:20480257-26113952	0.191893	-0.0477364	0.00271611	308.892	0.0183407	1	-0.000873363	0.00640005	FALSE	FALSE
22:21982249:T:C	22:21982249:T:C	chr22	21982249	22:21982249:T:C	22:21974703:G:C	0.968927	rs878825	nEnhancer_nSkew	22:21627960:T:C	22	21982248	21982249	22:21982249:T:C	T	C	C	UKBB	BOLT	SUSIE	TC	chr22:20416272-23416272	0.191881	-0.02279	0.00285194	63.8567	0.00921394	1	-0.000206396	0.00215936	FALSE	FALSE
22:21982892:C:T	22:21982892:C:T	chr22	21982892	22:21982892:C:T	22:21928597:C:G	0.967591	rs2298428	Enhancer_Skew	22:21628603:C:T	22	21982891	21982892	22:21982892:C:T	C	T	T	UKBB	BOLT	SUSIE	eGFRcys	chr22:20484205-23484205	0.181136	-0.0110328	0.00216729	25.9143	0.00100691	-1	-1.08151e-05	0.000347349	FALSE	FALSE
22:21982892:C:T	22:21982892:C:T	chr22	21982892	22:21982892:C:T	22:21928597:C:G	0.967591	rs2298428	Enhancer_Skew	22:21628603:C:T	22	21982891	21982892	22:21982892:C:T	C	T	T	UKBB	BOLT	SUSIE	Height	chr22:19279822-22279822	0.181084	-0.00928559	0.00171493	29.3176	0.0134312	3	-0.000114787	0.00100496	FALSE	FALSE
22:21982892:C:T	22:21982892:C:T	chr22	21982892	22:21982892:C:T	22:21928597:C:G	0.967591	rs2298428	Enhancer_Skew	22:21628603:C:T	22	21982891	21982892	22:21982892:C:T	C	T	T	UKBB	BOLT	SUSIE	Ht	chr22:20411220-23411220	0.181201	-0.0161443	0.00241157	44.8166	0.00137235	-1	-2.26311e-05	0.000616934	FALSE	FALSE
22:21982892:C:T	22:21982892:C:T	chr22	21982892	22:21982892:C:T	22:21928597:C:G	0.967591	rs2298428	Enhancer_Skew	22:21628603:C:T	22	21982891	21982892	22:21982892:C:T	C	T	T	UKBB	BOLT	SUSIE	Hb	chr22:20429566-23429566	0.1812	-0.0121733	0.00233261	27.2352	0.00305378	-1	-3.80573e-05	0.000699262	FALSE	FALSE
22:21982892:C:T	22:21982892:C:T	chr22	21982892	22:21982892:C:T	22:21928597:C:G	0.967591	rs2298428	Enhancer_Skew	22:21628603:C:T	22	21982891	21982892	22:21982892:C:T	C	T	T	UKBB	BOLT	SUSIE	AG	chr22:20425017-25679922	0.181106	-0.0242726	0.00307347	62.3698	0.00424625	-1	-0.000102061	0.00157662	FALSE	FALSE
22:21982892:C:T	22:21982892:C:T	chr22	21982892	22:21982892:C:T	22:21928597:C:G	0.967591	rs2298428	Enhancer_Skew	22:21628603:C:T	22	21982891	21982892	22:21982892:C:T	C	T	T	UKBB	SAIGE	SUSIE	DVT	chr22:20412272-23412272	0.181079	0.0466958	0.0077843	35.9846	0.00227997	-1	0.000105313	0.00223384	FALSE	FALSE
22:21982892:C:T	22:21982892:C:T	chr22	21982892	22:21982892:C:T	22:21928597:C:G	0.967591	rs2298428	Enhancer_Skew	22:21628603:C:T	22	21982891	21982892	22:21982892:C:T	C	T	T	UKBB	BOLT	SUSIE	PP	chr22:18484211-23440189	0.181081	-0.0136213	0.00264727	26.4753	0.00189801	-1	-2.38587e-05	0.000559153	FALSE	FALSE
22:21982892:C:T	22:21982892:C:T	chr22	21982892	22:21982892:C:T	22:21928597:C:G	0.967591	rs2298428	Enhancer_Skew	22:21628603:C:T	22	21982891	21982892	22:21982892:C:T	C	T	T	UKBB	BOLT	SUSIE	ApoA	chr22:20422456-23422456	0.181163	-0.0327419	0.00280415	136.334	0.00219721	1	-7.09245e-05	0.00152231	FALSE	FALSE
22:21982892:C:T	22:21982892:C:T	chr22	21982892	22:21982892:C:T	22:21928597:C:G	0.967591	rs2298428	Enhancer_Skew	22:21628603:C:T	22	21982891	21982892	22:21982892:C:T	C	T	T	UKBB	BOLT	SUSIE	HDLC	chr22:20425017-23425017	0.181124	-0.0342514	0.00269557	161.457	0.0045004	1	-0.000153204	0.00228571	FALSE	FALSE
22:21982892:C:T	22:21982892:C:T	chr22	21982892	22:21982892:C:T	22:21928597:C:G	0.967591	rs2298428	Enhancer_Skew	22:21628603:C:T	22	21982891	21982892	22:21982892:C:T	C	T	T	UKBB	BOLT	SUSIE	RBC	chr22:20790403-25609774	0.181201	0.00944622	0.0024564	14.7883	0.00213798	-1	1.67773e-05	0.000379334	FALSE	FALSE
22:21982892:C:T	22:21982892:C:T	chr22	21982892	22:21982892:C:T	22:21928597:C:G	0.967591	rs2298428	Enhancer_Skew	22:21628603:C:T	22	21982891	21982892	22:21982892:C:T	C	T	T	UKBB	BOLT	SUSIE	TC	chr22:20416272-23416272	0.181143	-0.0231813	0.00291366	63.299	0.00712913	1	-0.000162381	0.00193404	FALSE	FALSE
22:21982892:C:T	22:21982892:C:T	chr22	21982892	22:21982892:C:T	22:21928597:C:G	0.967591	rs2298428	Enhancer_Skew	22:21628603:C:T	22	21982891	21982892	22:21982892:C:T	C	T	T	UKBB	BOLT	SUSIE	Age_at_Menopause	chr22:20834527-23834527	0.182156	0.0173923	0.00522226	11.0917	0.00164627	-1	1.82727e-05	0.000489881	FALSE	FALSE
22:21982892:C:T	22:21982892:C:T	chr22	21982892	22:21982892:C:T	22:21928597:C:G	0.967591	rs2298428	Enhancer_Skew	22:21628603:C:T	22	21982891	21982892	22:21982892:C:T	C	T	T	UKBB	SAIGE	SUSIE	AID_Combined	chr22:20485094-23485094	0.181467	0.0512679	0.00907446	31.9191	0.00173941	-1	8.81415e-05	0.00214481	FALSE	FALSE
22:21983260:A:G	22:21983260:A:G	chr22	21983260	22:21983260:A:G	22:21974703:G:C	0.938318	rs2298429	Enhancer_nSkew	22:21628971:A:G	22	21983259	21983260	22:21983260:A:G	A	G	G	UKBB	BOLT	SUSIE	Ht	chr22:20411220-23411220	0.184242	-0.0160821	0.00239941	44.9237	0.00171845	-1	-2.83296e-05	0.000689942	FALSE	FALSE
22:21983260:A:G	22:21983260:A:G	chr22	21983260	22:21983260:A:G	22:21974703:G:C	0.938318	rs2298429	Enhancer_nSkew	22:21628971:A:G	22	21983259	21983260	22:21983260:A:G	A	G	G	UKBB	BOLT	SUSIE	PP	chr22:18484211-23440189	0.184129	-0.0138284	0.00263389	27.5643	0.00280674	-1	-3.5704e-05	0.000687145	FALSE	FALSE
22:21983260:A:G	22:21983260:A:G	chr22	21983260	22:21983260:A:G	22:21974703:G:C	0.938318	rs2298429	Enhancer_nSkew	22:21628971:A:G	22	21983259	21983260	22:21983260:A:G	A	G	G	UKBB	BOLT	SUSIE	RBC	chr22:20790403-25609774	0.184242	0.00947164	0.00244401	15.0191	0.0021532	-1	1.6825e-05	0.000379039	FALSE	FALSE
22:21983260:A:G	22:21983260:A:G	chr22	21983260	22:21983260:A:G	22:21974703:G:C	0.938318	rs2298429	Enhancer_nSkew	22:21628971:A:G	22	21983259	21983260	22:21983260:A:G	A	G	G	UKBB	BOLT	SUSIE	Hb	chr22:20429566-23429566	0.184242	-0.0122755	0.00232085	27.9762	0.00513283	1	-6.47588e-05	0.000916334	FALSE	FALSE
22:21983260:A:G	22:21983260:A:G	chr22	21983260	22:21983260:A:G	22:21974703:G:C	0.938318	rs2298429	Enhancer_nSkew	22:21628971:A:G	22	21983259	21983260	22:21983260:A:G	A	G	G	UKBB	BOLT	SUSIE	HDLC	chr22:20425017-23425017	0.184165	-0.0338321	0.00268167	159.165	0.00144186	-1	-4.84832e-05	0.00127993	FALSE	FALSE
22:21983260:A:G	22:21983260:A:G	chr22	21983260	22:21983260:A:G	22:21974703:G:C	0.938318	rs2298429	Enhancer_nSkew	22:21628971:A:G	22	21983259	21983260	22:21983260:A:G	A	G	G	UKBB	BOLT	SUSIE	Height	chr22:19279822-22279822	0.184129	-0.00918337	0.00170625	28.9679	0.0100225	3	-8.41293e-05	0.000855075	FALSE	FALSE
22:21983260:A:G	22:21983260:A:G	chr22	21983260	22:21983260:A:G	22:21974703:G:C	0.938318	rs2298429	Enhancer_nSkew	22:21628971:A:G	22	21983259	21983260	22:21983260:A:G	A	G	G	UKBB	BOLT	SUSIE	TC	chr22:20416272-23416272	0.184191	-0.0231346	0.00289875	63.6943	0.00863585	1	-0.000196381	0.00212305	FALSE	FALSE
22:21983260:A:G	22:21983260:A:G	chr22	21983260	22:21983260:A:G	22:21974703:G:C	0.938318	rs2298429	Enhancer_nSkew	22:21628971:A:G	22	21983259	21983260	22:21983260:A:G	A	G	G	UKBB	SAIGE	SUSIE	DVT	chr22:20412272-23412272	0.184123	0.0467941	0.00774503	36.5036	0.00294719	-1	0.000136419	0.00254377	FALSE	FALSE
22:21983260:A:G	22:21983260:A:G	chr22	21983260	22:21983260:A:G	22:21974703:G:C	0.938318	rs2298429	Enhancer_nSkew	22:21628971:A:G	22	21983259	21983260	22:21983260:A:G	A	G	G	UKBB	BOLT	SUSIE	TBil	chr22:20438467-23438467	0.18417	-0.0148463	0.00256224	33.5737	0.00448142	1	-6.4672e-05	0.000978624	FALSE	FALSE
22:21983260:A:G	22:21983260:A:G	chr22	21983260	22:21983260:A:G	22:21974703:G:C	0.938318	rs2298429	Enhancer_nSkew	22:21628971:A:G	22	21983259	21983260	22:21983260:A:G	A	G	G	UKBB	BOLT	SUSIE	AG	chr22:20425017-25679922	0.184146	-0.0238899	0.00305764	61.0456	0.00231655	-1	-5.47827e-05	0.00114774	FALSE	FALSE
22:21983260:A:G	22:21983260:A:G	chr22	21983260	22:21983260:A:G	22:21974703:G:C	0.938318	rs2298429	Enhancer_nSkew	22:21628971:A:G	22	21983259	21983260	22:21983260:A:G	A	G	G	UKBB	BOLT	SUSIE	Age_at_Menopause	chr22:20834527-23834527	0.185196	0.0174225	0.00519689	11.2392	0.0016897	-1	1.87535e-05	0.000495892	FALSE	FALSE
22:21983260:A:G	22:21983260:A:G	chr22	21983260	22:21983260:A:G	22:21974703:G:C	0.938318	rs2298429	Enhancer_nSkew	22:21628971:A:G	22	21983259	21983260	22:21983260:A:G	A	G	G	UKBB	BOLT	SUSIE	MCH	chr22:20480257-26113952	0.184242	-0.0366337	0.00275572	176.722	0.00100502	-1	-3.64001e-05	0.00115633	FALSE	FALSE
22:21983260:A:G	22:21983260:A:G	chr22	21983260	22:21983260:A:G	22:21974703:G:C	0.938318	rs2298429	Enhancer_nSkew	22:21628971:A:G	22	21983259	21983260	22:21983260:A:G	A	G	G	UKBB	SAIGE	SUSIE	AID_Combined	chr22:20485094-23485094	0.18449	0.0511889	0.00903158	32.1237	0.00192445	-1	9.73678e-05	0.00225211	FALSE	FALSE
22:22101995:C:G	22:22101995:C:G	chr22	22101995	22:22101995:C:G	22:22131125:T:G	0.806159	rs5754941	Enhancer_Skew	22:21747706:C:G	#N/A	#N/A	#N/A	#N/A	#N/A	#N/A	#N/A	#N/A	#N/A	#N/A	#N/A	#N/A	#N/A	#N/A	#N/A	#N/A	#N/A	#N/A	#N/A	#N/A	#N/A	#N/A
22:22106618:C:A	22:22106618:C:A	chr22	22106618	22:22106618:C:A	22:22131125:T:G	0.989027	rs5749806	nEnhancer_nSkew	22:21752329:C:A	22	22106617	22106618	22:22106618:C:A	C	A	C	UKBB	BOLT	SUSIE	Hb	chr22:20429566-23429566	0.489498	-0.00721192	0.00180075	16.0396	0.00214711	-1	-1.67385e-05	0.000369998	FALSE	FALSE
22:22106618:C:A	22:22106618:C:A	chr22	22106618	22:22106618:C:A	22:22131125:T:G	0.989027	rs5749806	nEnhancer_nSkew	22:21752329:C:A	22	22106617	22106618	22:22106618:C:A	C	A	C	UKBB	BOLT	SUSIE	PP	chr22:18484211-23440189	0.489603	0.00967153	0.00204311	22.4082	0.00728611	-1	6.01958e-05	0.00072283	FALSE	FALSE
22:22106618:C:A	22:22106618:C:A	chr22	22106618	22:22106618:C:A	22:22131125:T:G	0.989027	rs5749806	nEnhancer_nSkew	22:21752329:C:A	22	22106617	22106618	22:22106618:C:A	C	A	C	UKBB	BOLT	SUSIE	Age_at_Menarche	chr22:20800941-23800941	0.489405	-0.0148755	0.00301666	24.3158	0.00281996	1	-3.98475e-05	0.000768005	FALSE	FALSE
22:22106618:C:A	22:22106618:C:A	chr22	22106618	22:22106618:C:A	22:22131125:T:G	0.989027	rs5749806	nEnhancer_nSkew	22:21752329:C:A	22	22106617	22106618	22:22106618:C:A	C	A	C	UKBB	BOLT	SUSIE	Ht	chr22:20411220-23411220	0.489498	-0.00694718	0.00186171	13.9248	0.00288468	-1	-2.25004e-05	0.00042961	FALSE	FALSE
22:22112802:C:T	22:22112802:C:T	chr22	22112802	22:22112802:C:T	22:22131125:T:G	0.99272	rs3810609	nEnhancer_nSkew	22:21758513:C:T	22	22112801	22112802	22:22112802:C:T	C	T	C	UKBB	BOLT	SUSIE	Height	chr22:19279822-22279822	0.489579	0.0068017	0.00132241	26.4545	0.00102902	-1	5.6131e-06	0.000184974	FALSE	FALSE
22:22112802:C:T	22:22112802:C:T	chr22	22112802	22:22112802:C:T	22:22131125:T:G	0.99272	rs3810609	nEnhancer_nSkew	22:21758513:C:T	22	22112801	22112802	22:22112802:C:T	C	T	C	UKBB	BOLT	SUSIE	Hb	chr22:20429566-23429566	0.48944	-0.00714196	0.0017992	15.757	0.00184389	-1	-1.42498e-05	0.00034008	FALSE	FALSE
22:22112802:C:T	22:22112802:C:T	chr22	22112802	22:22112802:C:T	22:22131125:T:G	0.99272	rs3810609	nEnhancer_nSkew	22:21758513:C:T	22	22112801	22112802	22:22112802:C:T	C	T	C	UKBB	BOLT	SUSIE	Age_at_Menarche	chr22:20800941-23800941	0.48934	-0.0149335	0.003014	24.5492	0.00315211	1	-4.47493e-05	0.000815206	FALSE	FALSE
22:22112802:C:T	22:22112802:C:T	chr22	22112802	22:22112802:C:T	22:22131125:T:G	0.99272	rs3810609	nEnhancer_nSkew	22:21758513:C:T	22	22112801	22112802	22:22112802:C:T	C	T	C	UKBB	BOLT	SUSIE	PP	chr22:18484211-23440189	0.489545	0.00962879	0.00204136	22.2487	0.0068042	-1	5.59433e-05	0.000695465	FALSE	FALSE
22:22112802:C:T	22:22112802:C:T	chr22	22112802	22:22112802:C:T	22:22131125:T:G	0.99272	rs3810609	nEnhancer_nSkew	22:21758513:C:T	22	22112801	22112802	22:22112802:C:T	C	T	C	UKBB	BOLT	SUSIE	Ht	chr22:20411220-23411220	0.48944	-0.00684366	0.00186011	13.5363	0.00232025	-1	-1.78663e-05	0.000380707	FALSE	FALSE
22:22115004:C:G	22:22115004:C:G	chr22	22115004	22:22115004:C:G	22:22131125:T:G	0.99272	rs6928	nEnhancer_nSkew	22:21760715:C:G	22	22115003	22115004	22:22115004:C:G	C	G	C	UKBB	BOLT	SUSIE	PP	chr22:18484211-23440189	0.489692	0.00972708	0.00204109	22.7112	0.00831675	-1	6.91663e-05	0.00077667	FALSE	FALSE
22:22115004:C:G	22:22115004:C:G	chr22	22115004	22:22115004:C:G	22:22131125:T:G	0.99272	rs6928	nEnhancer_nSkew	22:21760715:C:G	22	22115003	22115004	22:22115004:C:G	C	G	C	UKBB	BOLT	SUSIE	Hb	chr22:20429566-23429566	0.489585	-0.00713643	0.00179898	15.7365	0.00181342	-1	-1.40004e-05	0.000336943	FALSE	FALSE
22:22115004:C:G	22:22115004:C:G	chr22	22115004	22:22115004:C:G	22:22131125:T:G	0.99272	rs6928	nEnhancer_nSkew	22:21760715:C:G	22	22115003	22115004	22:22115004:C:G	C	G	C	UKBB	BOLT	SUSIE	Ht	chr22:20411220-23411220	0.489586	-0.00686531	0.00185988	13.6254	0.00242298	-1	-1.87002e-05	0.000389868	FALSE	FALSE
22:22115004:C:G	22:22115004:C:G	chr22	22115004	22:22115004:C:G	22:22131125:T:G	0.99272	rs6928	nEnhancer_nSkew	22:21760715:C:G	22	22115003	22115004	22:22115004:C:G	C	G	C	UKBB	BOLT	SUSIE	Age_at_Menarche	chr22:20800941-23800941	0.489487	-0.0148967	0.00301355	24.4357	0.00298711	1	-4.22879e-05	0.000791619	FALSE	FALSE
22:22115498:T:C	22:22115498:T:C	chr22	22115498	22:22115498:T:C	22:22131125:T:G	0.99272	rs3810610	nEnhancer_nSkew	22:21761209:T:C	22	22115497	22115498	22:22115498:T:C	T	C	T	UKBB	BOLT	SUSIE	Hb	chr22:20429566-23429566	0.489267	-0.0070729	0.00179909	15.4558	0.00156744	-1	-1.20097e-05	0.000311043	FALSE	FALSE
22:22115498:T:C	22:22115498:T:C	chr22	22115498	22:22115498:T:C	22:22131125:T:G	0.99272	rs3810610	nEnhancer_nSkew	22:21761209:T:C	22	22115497	22115498	22:22115498:T:C	T	C	T	UKBB	BOLT	SUSIE	Ht	chr22:20411220-23411220	0.489267	-0.00679454	0.00185999	13.3444	0.00208477	-1	-1.59559e-05	0.00035884	FALSE	FALSE
22:22115498:T:C	22:22115498:T:C	chr22	22115498	22:22115498:T:C	22:22131125:T:G	0.99272	rs3810610	nEnhancer_nSkew	22:21761209:T:C	22	22115497	22115498	22:22115498:T:C	T	C	T	UKBB	BOLT	SUSIE	Age_at_Menarche	chr22:20800941-23800941	0.489165	-0.0150423	0.00301377	24.9119	0.00374756	1	-5.36466e-05	0.000895355	FALSE	FALSE
22:22115498:T:C	22:22115498:T:C	chr22	22115498	22:22115498:T:C	22:22131125:T:G	0.99272	rs3810610	nEnhancer_nSkew	22:21761209:T:C	22	22115497	22115498	22:22115498:T:C	T	C	T	UKBB	BOLT	SUSIE	PP	chr22:18484211-23440189	0.489371	0.00962376	0.00204122	22.2285	0.00674454	-1	5.54204e-05	0.000692046	FALSE	FALSE
22:22116202:C:G	22:22116202:C:G	chr22	22116202	22:22116202:C:G	22:22131125:T:G	0.996347	rs13943	nEnhancer_nSkew	22:21761913:C:G	22	22116201	22116202	22:22116202:C:G	C	G	C	UKBB	BOLT	SUSIE	PP	chr22:18484211-23440189	0.489469	0.00962639	0.00204099	22.2456	0.00680533	-1	5.59429e-05	0.000695402	FALSE	FALSE
22:22116202:C:G	22:22116202:C:G	chr22	22116202	22:22116202:C:G	22:22131125:T:G	0.996347	rs13943	nEnhancer_nSkew	22:21761913:C:G	22	22116201	22116202	22:22116202:C:G	C	G	C	UKBB	BOLT	SUSIE	Age_at_Menarche	chr22:20800941-23800941	0.489269	-0.0150483	0.00301341	24.9378	0.00379153	1	-5.42997e-05	0.000900923	FALSE	FALSE
22:22116202:C:G	22:22116202:C:G	chr22	22116202	22:22116202:C:G	22:22131125:T:G	0.996347	rs13943	nEnhancer_nSkew	22:21761913:C:G	22	22116201	22116202	22:22116202:C:G	C	G	C	UKBB	BOLT	SUSIE	Ht	chr22:20411220-23411220	0.489365	-0.00679273	0.00185978	13.3403	0.0020752	-1	-1.58767e-05	0.000357889	FALSE	FALSE
22:22116202:C:G	22:22116202:C:G	chr22	22116202	22:22116202:C:G	22:22131125:T:G	0.996347	rs13943	nEnhancer_nSkew	22:21761913:C:G	22	22116201	22116202	22:22116202:C:G	C	G	C	UKBB	BOLT	SUSIE	Hb	chr22:20429566-23429566	0.489365	-0.00707174	0.00179888	15.4543	0.0015633	-1	-1.1975e-05	0.000310555	FALSE	FALSE
22:22121155:A:G	22:22121155:A:G	chr22	22121155	22:22121155:A:G	22:22131125:T:G	0.891069	rs2266965	Enhancer_Skew	22:21766866:A:G	22	22121154	22121155	22:22121155:A:G	A	G	G	UKBB	BOLT	SUSIE	PP	chr22:18484211-23440189	0.468042	0.00996951	0.00204611	23.7405	0.0230092	-1	0.000202635	0.0013544	FALSE	FALSE
22:22121155:A:G	22:22121155:A:G	chr22	22121155	22:22121155:A:G	22:22131125:T:G	0.891069	rs2266965	Enhancer_Skew	22:21766866:A:G	22	22121154	22121155	22:22121155:A:G	A	G	G	UKBB	BOLT	SUSIE	Age_at_Menarche	chr22:20800941-23800941	0.467821	-0.0143441	0.00302032	22.5551	0.00122027	-1	-1.64474e-05	0.000485249	FALSE	FALSE
22:22125040:A:C	22:22125040:A:C	chr22	22125040	22:22125040:A:C	22:22131125:T:G	0.989039	rs5755099	nEnhancer_nSkew	22:21770751:A:C	22	22125039	22125040	22:22125040:A:C	A	C	A	UKBB	BOLT	SUSIE	Hb	chr22:20429566-23429566	0.489643	-0.00724345	0.00179877	16.2159	0.00233872	-1	-1.82918e-05	0.000387298	FALSE	FALSE
22:22125040:A:C	22:22125040:A:C	chr22	22125040	22:22125040:A:C	22:22131125:T:G	0.989039	rs5755099	nEnhancer_nSkew	22:21770751:A:C	22	22125039	22125040	22:22125040:A:C	A	C	A	UKBB	BOLT	SUSIE	Ht	chr22:20411220-23411220	0.489643	-0.0070221	0.00185966	14.2582	0.00343599	-1	-2.70252e-05	0.000472444	FALSE	FALSE
22:22125040:A:C	22:22125040:A:C	chr22	22125040	22:22125040:A:C	22:22131125:T:G	0.989039	rs5755099	nEnhancer_nSkew	22:21770751:A:C	22	22125039	22125040	22:22125040:A:C	A	C	A	UKBB	BOLT	SUSIE	PP	chr22:18484211-23440189	0.489747	0.00971754	0.00204084	22.6722	0.00822351	-1	6.83386e-05	0.000771776	FALSE	FALSE
22:22125040:A:C	22:22125040:A:C	chr22	22125040	22:22125040:A:C	22:22131125:T:G	0.989039	rs5755099	nEnhancer_nSkew	22:21770751:A:C	22	22125039	22125040	22:22125040:A:C	A	C	A	UKBB	BOLT	SUSIE	Age_at_Menarche	chr22:20800941-23800941	0.489542	-0.0147655	0.00301314	24.0136	0.00244482	1	-3.42552e-05	0.000709729	FALSE	FALSE
22:22128678:G:A	22:22128678:G:A	chr22	22128678	22:22128678:G:A	22:22131125:T:G	0.992693	rs2006893	nEnhancer_nSkew	22:21774389:G:A	22	22128677	22128678	22:22128678:G:A	G	A	G	UKBB	BOLT	SUSIE	Age_at_Menarche	chr22:20800941-23800941	0.490871	-0.0149604	0.0030124	24.6639	0.00330992	1	-4.70774e-05	0.000836673	FALSE	FALSE
22:22128678:G:A	22:22128678:G:A	chr22	22128678	22:22128678:G:A	22:22131125:T:G	0.992693	rs2006893	nEnhancer_nSkew	22:21774389:G:A	22	22128677	22128678	22:22128678:G:A	G	A	G	UKBB	BOLT	SUSIE	PP	chr22:18484211-23440189	0.491031	0.00970162	0.00204039	22.6081	0.00805217	-1	6.68195e-05	0.000762721	FALSE	FALSE
22:22128678:G:A	22:22128678:G:A	chr22	22128678	22:22128678:G:A	22:22131125:T:G	0.992693	rs2006893	nEnhancer_nSkew	22:21774389:G:A	22	22128677	22128678	22:22128678:G:A	G	A	G	UKBB	BOLT	SUSIE	Ht	chr22:20411220-23411220	0.490918	-0.00709078	0.00185925	14.5449	0.00394576	-1	-3.12566e-05	0.000509586	FALSE	FALSE
22:22128678:G:A	22:22128678:G:A	chr22	22128678	22:22128678:G:A	22:22131125:T:G	0.992693	rs2006893	nEnhancer_nSkew	22:21774389:G:A	22	22128677	22128678	22:22128678:G:A	G	A	G	UKBB	BOLT	SUSIE	Hb	chr22:20429566-23429566	0.490918	-0.00733648	0.00179837	16.6425	0.0028923	-1	-2.28594e-05	0.000434893	FALSE	FALSE
22:22129215:A:G	22:22129215:A:G	chr22	22129215	22:22129215:A:G	22:22131125:T:G	0.989078	rs743409	nEnhancer_nSkew	22:21774926:A:G	22	22129214	22129215	22:22129215:A:G	A	G	A	UKBB	BOLT	SUSIE	Age_at_Menarche	chr22:20800941-23800941	0.487238	-0.0148272	0.00301374	24.205	0.00268136	1	-3.77539e-05	0.000746474	FALSE	FALSE
22:22129215:A:G	22:22129215:A:G	chr22	22129215	22:22129215:A:G	22:22131125:T:G	0.989078	rs743409	nEnhancer_nSkew	22:21774926:A:G	22	22129214	22129215	22:22129215:A:G	A	G	A	UKBB	BOLT	SUSIE	PP	chr22:18484211-23440189	0.487343	0.0100296	0.00204146	24.1369	0.0148189	-1	0.000127254	0.00106532	FALSE	FALSE
22:22129215:A:G	22:22129215:A:G	chr22	22129215	22:22129215:A:G	22:22131125:T:G	0.989078	rs743409	nEnhancer_nSkew	22:21774926:A:G	22	22129214	22129215	22:22129215:A:G	A	G	A	UKBB	BOLT	SUSIE	Height	chr22:19279822-22279822	0.48738	0.00688108	0.00132248	27.073	0.00127654	-1	7.12839e-06	0.000209609	FALSE	FALSE
22:22129215:A:G	22:22129215:A:G	chr22	22129215	22:22129215:A:G	22:22131125:T:G	0.989078	rs743409	nEnhancer_nSkew	22:21774926:A:G	22	22129214	22129215	22:22129215:A:G	A	G	A	UKBB	BOLT	SUSIE	Ht	chr22:20411220-23411220	0.487236	-0.0068655	0.00186025	13.6207	0.00255102	-1	-1.97486e-05	0.000401174	FALSE	FALSE
22:22129215:A:G	22:22129215:A:G	chr22	22129215	22:22129215:A:G	22:22131125:T:G	0.989078	rs743409	nEnhancer_nSkew	22:21774926:A:G	22	22129214	22129215	22:22129215:A:G	A	G	A	UKBB	BOLT	SUSIE	Hb	chr22:20429566-23429566	0.487236	-0.00710198	0.00179934	15.5788	0.00173909	-1	-1.33999e-05	0.000329358	FALSE	FALSE
22:22131125:T:G	22:22131125:T:G	chr22	22131125	22:22131125:T:G	22:22131125:T:G	1	rs2283792	nEnhancer_nSkew	22:21776836:T:G	22	22131124	22131125	22:22131125:T:G	T	G	T	UKBB	BOLT	SUSIE	Age_at_Menarche	chr22:20800941-23800941	0.489756	-0.0149054	0.00301159	24.4961	0.00305602	1	-4.32848e-05	0.000800978	FALSE	FALSE
22:22131125:T:G	22:22131125:T:G	chr22	22131125	22:22131125:T:G	22:22131125:T:G	1	rs2283792	nEnhancer_nSkew	22:21776836:T:G	22	22131124	22131125	22:22131125:T:G	T	G	T	UKBB	BOLT	SUSIE	PP	chr22:18484211-23440189	0.489919	0.00979938	0.00203973	23.0809	0.00979152	-1	8.21305e-05	0.000848929	FALSE	FALSE
22:22131125:T:G	22:22131125:T:G	chr22	22131125	22:22131125:T:G	22:22131125:T:G	1	rs2283792	nEnhancer_nSkew	22:21776836:T:G	22	22131124	22131125	22:22131125:T:G	T	G	T	UKBB	BOLT	SUSIE	Ht	chr22:20411220-23411220	0.489813	-0.00697418	0.00185865	14.0797	0.00308589	-1	-2.41184e-05	0.00044511	FALSE	FALSE
22:22131125:T:G	22:22131125:T:G	chr22	22131125	22:22131125:T:G	22:22131125:T:G	1	rs2283792	nEnhancer_nSkew	22:21776836:T:G	22	22131124	22131125	22:22131125:T:G	T	G	T	UKBB	BOLT	SUSIE	Hb	chr22:20429566-23429566	0.489813	-0.00721246	0.00179778	16.095	0.0021783	-1	-1.69662e-05	0.000372316	FALSE	FALSE
22:22132756:A:AATTT	22:22132756:A:AATTT	chr22	22132756	22:22132756:A:AATTT	22:22131125:T:G	0.943532	rs112080267	nEnhancer_nSkew	22:21778467:A:AATTT	22	22132755	22132756	22:22132756:A:AATTT	A	AATTT	A	UKBB	BOLT	SUSIE	PP	chr22:18484211-23440189	0.47292	0.0100482	0.00205871	23.8222	0.0138708	-1	0.000119692	0.00103637	FALSE	FALSE
22:22132756:A:AATTT	22:22132756:A:AATTT	chr22	22132756	22:22132756:A:AATTT	22:22131125:T:G	0.943532	rs112080267	nEnhancer_nSkew	22:21778467:A:AATTT	22	22132755	22132756	22:22132756:A:AATTT	A	AATTT	A	UKBB	BOLT	SUSIE	Age_at_Menarche	chr22:20800941-23800941	0.472916	-0.0151547	0.00304005	24.8505	0.00369169	1	-5.32495e-05	0.000895596	FALSE	FALSE
22:22137169:C:T	22:22137169:C:T	chr22	22137169	22:22137169:C:T	22:22131125:T:G	0.981874	rs570484233;rs8142455	Enhancer_nSkew	22:21782880:C:T	22	22137168	22137169	22:22137169:C:T	C	T	C	UKBB	BOLT	SUSIE	Hb	chr22:20429566-23429566	0.490184	-0.00720254	0.00179772	16.0519	0.0021204	-1	-1.64919e-05	0.000366851	FALSE	FALSE
22:22137169:C:T	22:22137169:C:T	chr22	22137169	22:22137169:C:T	22:22131125:T:G	0.981874	rs570484233;rs8142455	Enhancer_nSkew	22:21782880:C:T	22	22137168	22137169	22:22137169:C:T	C	T	C	UKBB	BOLT	SUSIE	Age_at_Menarche	chr22:20800941-23800941	0.490147	-0.014958	0.0030114	24.6724	0.00332342	1	-4.7264e-05	0.000838257	FALSE	FALSE
22:22137169:C:T	22:22137169:C:T	chr22	22137169	22:22137169:C:T	22:22131125:T:G	0.981874	rs570484233;rs8142455	Enhancer_nSkew	22:21782880:C:T	22	22137168	22137169	22:22137169:C:T	C	T	C	UKBB	BOLT	SUSIE	PP	chr22:18484211-23440189	0.4903	0.00972326	0.00203966	22.7253	0.00846	-1	7.03769e-05	0.000783449	FALSE	FALSE
22:22137169:C:T	22:22137169:C:T	chr22	22137169	22:22137169:C:T	22:22131125:T:G	0.981874	rs570484233;rs8142455	Enhancer_nSkew	22:21782880:C:T	22	22137168	22137169	22:22137169:C:T	C	T	C	UKBB	BOLT	SUSIE	Ht	chr22:20411220-23411220	0.490184	-0.00701349	0.00185858	14.2398	0.00336087	-1	-2.63877e-05	0.000466471	FALSE	FALSE
22:22138587:C:A	22:22138587:C:A	chr22	22138587	22:22138587:C:A	22:22131125:T:G	0.883784	rs9610315	nEnhancer_nSkew	22:21784298:C:A	22	22138586	22138587	22:22138587:C:A	C	A	A	UKBB	BOLT	SUSIE	Age_at_Menarche	chr22:20800941-23800941	0.467311	-0.0145423	0.00301939	23.1969	0.00164083	-1	-2.25105e-05	0.000571171	FALSE	FALSE
22:22138587:C:A	22:22138587:C:A	chr22	22138587	22:22138587:C:A	22:22131125:T:G	0.883784	rs9610315	nEnhancer_nSkew	22:21784298:C:A	22	22138586	22138587	22:22138587:C:A	C	A	A	UKBB	BOLT	SUSIE	PP	chr22:18484211-23440189	0.467607	0.0100103	0.00204545	23.9507	0.0256659	-1	0.000227213	0.00143568	FALSE	FALSE
22:22140136:C:T	22:22140136:C:T	chr22	22140136	22:22140136:C:T	22:22131125:T:G	0.981874	rs5749937	nEnhancer_nSkew	22:21785847:C:T	22	22140135	22140136	22:22140136:C:T	C	T	C	UKBB	BOLT	SUSIE	Hb	chr22:20429566-23429566	0.49008	-0.00722005	0.00180112	16.0693	0.00211807	-1	-1.6504e-05	0.000367324	FALSE	FALSE
22:22140136:C:T	22:22140136:C:T	chr22	22140136	22:22140136:C:T	22:22131125:T:G	0.981874	rs5749937	nEnhancer_nSkew	22:21785847:C:T	22	22140135	22140136	22:22140136:C:T	C	T	C	UKBB	BOLT	SUSIE	Height	chr22:19279822-22279822	0.490233	0.00681761	0.00132382	26.522	0.00109727	-1	6.0341e-06	0.000192197	FALSE	FALSE
22:22140136:C:T	22:22140136:C:T	chr22	22140136	22:22140136:C:T	22:22131125:T:G	0.981874	rs5749937	nEnhancer_nSkew	22:21785847:C:T	22	22140135	22140136	22:22140136:C:T	C	T	C	UKBB	BOLT	SUSIE	PP	chr22:18484211-23440189	0.490192	0.00977965	0.00204352	22.9027	0.0093339	-1	7.82271e-05	0.00082847	FALSE	FALSE
22:22140136:C:T	22:22140136:C:T	chr22	22140136	22:22140136:C:T	22:22131125:T:G	0.981874	rs5749937	nEnhancer_nSkew	22:21785847:C:T	22	22140135	22140136	22:22140136:C:T	C	T	C	UKBB	BOLT	SUSIE	Ht	chr22:20411220-23411220	0.49008	-0.00695414	0.00186209	13.9471	0.00281585	-1	-2.1939e-05	0.000424023	FALSE	FALSE
22:22140136:C:T	22:22140136:C:T	chr22	22140136	22:22140136:C:T	22:22131125:T:G	0.981874	rs5749937	nEnhancer_nSkew	22:21785847:C:T	22	22140135	22140136	22:22140136:C:T	C	T	C	UKBB	BOLT	SUSIE	Age_at_Menarche	chr22:20800941-23800941	0.490078	-0.0150621	0.00301668	24.9294	0.0037626	1	-5.39234e-05	0.000898156	FALSE	FALSE
22:22145101:T:C	22:22145101:T:C	chr22	22145101	22:22145101:T:C	22:22131125:T:G	0.98558	rs5999515	nEnhancer_nSkew	22:21790812:T:C	22	22145100	22145101	22:22145101:T:C	T	C	T	UKBB	BOLT	SUSIE	Age_at_Menarche	chr22:20800941-23800941	0.489298	-0.0148942	0.0030117	24.4573	0.00300051	1	-4.2462e-05	0.000793076	FALSE	FALSE
22:22145101:T:C	22:22145101:T:C	chr22	22145101	22:22145101:T:C	22:22131125:T:G	0.98558	rs5999515	nEnhancer_nSkew	22:21790812:T:C	22	22145100	22145101	22:22145101:T:C	T	C	T	UKBB	BOLT	SUSIE	Ht	chr22:20411220-23411220	0.489344	-0.00699019	0.00185876	14.1427	0.00321383	-1	-2.51751e-05	0.00045519	FALSE	FALSE
22:22145101:T:C	22:22145101:T:C	chr22	22145101	22:22145101:T:C	22:22131125:T:G	0.98558	rs5999515	nEnhancer_nSkew	22:21790812:T:C	22	22145100	22145101	22:22145101:T:C	T	C	T	UKBB	BOLT	SUSIE	PP	chr22:18484211-23440189	0.48945	0.00973987	0.00203987	22.7983	0.00869073	-1	7.24142e-05	0.000795201	FALSE	FALSE
22:22145101:T:C	22:22145101:T:C	chr22	22145101	22:22145101:T:C	22:22131125:T:G	0.98558	rs5999515	nEnhancer_nSkew	22:21790812:T:C	22	22145100	22145101	22:22145101:T:C	T	C	T	UKBB	BOLT	SUSIE	Hb	chr22:20429566-23429566	0.489344	-0.00717927	0.00179789	15.9453	0.00201745	-1	-1.56525e-05	0.000357015	FALSE	FALSE
22:22145253:T:C	22:22145253:T:C	chr22	22145253	22:22145253:T:C	22:22131125:T:G	0.98558	rs11704205	nEnhancer_nSkew	22:21790964:T:C	22	22145252	22145253	22:22145253:T:C	T	C	T	UKBB	BOLT	SUSIE	Hb	chr22:20429566-23429566	0.489412	-0.00718731	0.00179783	15.9822	0.00205659	-1	-1.59715e-05	0.000360783	FALSE	FALSE
22:22145253:T:C	22:22145253:T:C	chr22	22145253	22:22145253:T:C	22:22131125:T:G	0.98558	rs11704205	nEnhancer_nSkew	22:21790964:T:C	22	22145252	22145253	22:22145253:T:C	T	C	T	UKBB	BOLT	SUSIE	Age_at_Menarche	chr22:20800941-23800941	0.489367	-0.0148982	0.0030116	24.4721	0.00302226	1	-4.27837e-05	0.000796168	FALSE	FALSE
22:22145253:T:C	22:22145253:T:C	chr22	22145253	22:22145253:T:C	22:22131125:T:G	0.98558	rs11704205	nEnhancer_nSkew	22:21790964:T:C	22	22145252	22145253	22:22145253:T:C	T	C	T	UKBB	BOLT	SUSIE	PP	chr22:18484211-23440189	0.489518	0.00974549	0.00203979	22.8263	0.00882215	-1	7.35689e-05	0.000801753	FALSE	FALSE
22:22145253:T:C	22:22145253:T:C	chr22	22145253	22:22145253:T:C	22:22131125:T:G	0.98558	rs11704205	nEnhancer_nSkew	22:21790964:T:C	22	22145252	22145253	22:22145253:T:C	T	C	T	UKBB	BOLT	SUSIE	Ht	chr22:20411220-23411220	0.489412	-0.00698291	0.00185869	14.1143	0.00316039	-1	-2.47331e-05	0.000450996	FALSE	FALSE
22:22146399:A:G	22:22146399:A:G	chr22	22146399	22:22146399:A:G	22:22131125:T:G	0.98558	rs5999521	Enhancer_nSkew	22:21792110:A:G	22	22146398	22146399	22:22146399:A:G	A	G	A	UKBB	BOLT	SUSIE	Hb	chr22:20429566-23429566	0.489467	-0.00716012	0.0017979	15.8603	0.00192608	-1	-1.49079e-05	0.00034806	FALSE	FALSE
22:22146399:A:G	22:22146399:A:G	chr22	22146399	22:22146399:A:G	22:22131125:T:G	0.98558	rs5999521	Enhancer_nSkew	22:21792110:A:G	22	22146398	22146399	22:22146399:A:G	A	G	A	UKBB	BOLT	SUSIE	PP	chr22:18484211-23440189	0.489571	0.00976384	0.00203987	22.9107	0.00912981	-1	7.62851e-05	0.000817018	FALSE	FALSE
22:22146399:A:G	22:22146399:A:G	chr22	22146399	22:22146399:A:G	22:22131125:T:G	0.98558	rs5999521	Enhancer_nSkew	22:21792110:A:G	22	22146398	22146399	22:22146399:A:G	A	G	A	UKBB	BOLT	SUSIE	Age_at_Menarche	chr22:20800941-23800941	0.489421	-0.0149941	0.00301172	24.7861	0.00350904	1	-5.00412e-05	0.000863433	FALSE	FALSE
22:22146399:A:G	22:22146399:A:G	chr22	22146399	22:22146399:A:G	22:22131125:T:G	0.98558	rs5999521	Enhancer_nSkew	22:21792110:A:G	22	22146398	22146399	22:22146399:A:G	A	G	A	UKBB	BOLT	SUSIE	Ht	chr22:20411220-23411220	0.489467	-0.00692939	0.00185876	13.8977	0.00280011	-1	-2.17708e-05	0.000421961	FALSE	FALSE
22:22148731:T:C	22:22148731:T:C	chr22	22148731	22:22148731:T:C	22:22131125:T:G	0.981982	rs4478016	nEnhancer_nSkew	22:21794442:T:C	22	22148730	22148731	22:22148731:T:C	T	C	T	UKBB	BOLT	SUSIE	Age_at_Menarche	chr22:20800941-23800941	0.489414	-0.0150064	0.00301164	24.8284	0.00357997	1	-5.11005e-05	0.000872828	FALSE	FALSE
22:22148731:T:C	22:22148731:T:C	chr22	22148731	22:22148731:T:C	22:22131125:T:G	0.981982	rs4478016	nEnhancer_nSkew	22:21794442:T:C	22	22148730	22148731	22:22148731:T:C	T	C	T	UKBB	BOLT	SUSIE	Hb	chr22:20429566-23429566	0.489457	-0.00714852	0.00179785	15.8098	0.00187387	-1	-1.44828e-05	0.000342844	FALSE	FALSE
22:22148731:T:C	22:22148731:T:C	chr22	22148731	22:22148731:T:C	22:22131125:T:G	0.981982	rs4478016	nEnhancer_nSkew	22:21794442:T:C	22	22148730	22148731	22:22148731:T:C	T	C	T	UKBB	BOLT	SUSIE	Ht	chr22:20411220-23411220	0.489457	-0.00691621	0.00185871	13.8456	0.00271891	-1	-2.11048e-05	0.000415168	FALSE	FALSE
22:22148731:T:C	22:22148731:T:C	chr22	22148731	22:22148731:T:C	22:22131125:T:G	0.981982	rs4478016	nEnhancer_nSkew	22:21794442:T:C	22	22148730	22148731	22:22148731:T:C	T	C	T	UKBB	BOLT	SUSIE	PP	chr22:18484211-23440189	0.489562	0.00977766	0.00203981	22.9768	0.00939453	-1	7.86211e-05	0.00082991	FALSE	FALSE
22:22149143:T:C	22:22149143:T:C	chr22	22149143	22:22149143:T:C	22:22131125:T:G	0.98558	rs8136590	nEnhancer_nSkew	22:21794854:T:C	22	22149142	22149143	22:22149143:T:C	T	C	T	UKBB	BOLT	SUSIE	Age_at_Menarche	chr22:20800941-23800941	0.489456	-0.0149847	0.00301154	24.7583	0.00346302	1	-4.93504e-05	0.000857223	FALSE	FALSE
22:22149143:T:C	22:22149143:T:C	chr22	22149143	22:22149143:T:C	22:22131125:T:G	0.98558	rs8136590	nEnhancer_nSkew	22:21794854:T:C	22	22149142	22149143	22:22149143:T:C	T	C	T	UKBB	BOLT	SUSIE	Hb	chr22:20429566-23429566	0.489509	-0.00714843	0.00179782	15.8098	0.00187156	-1	-1.44637e-05	0.000342606	FALSE	FALSE
22:22149143:T:C	22:22149143:T:C	chr22	22149143	22:22149143:T:C	22:22131125:T:G	0.98558	rs8136590	nEnhancer_nSkew	22:21794854:T:C	22	22149142	22149143	22:22149143:T:C	T	C	T	UKBB	BOLT	SUSIE	PP	chr22:18484211-23440189	0.489612	0.00974062	0.00203979	22.8036	0.00873942	-1	7.28402e-05	0.000797614	FALSE	FALSE
22:22149143:T:C	22:22149143:T:C	chr22	22149143	22:22149143:T:C	22:22131125:T:G	0.98558	rs8136590	nEnhancer_nSkew	22:21794854:T:C	22	22149142	22149143	22:22149143:T:C	T	C	T	UKBB	BOLT	SUSIE	Ht	chr22:20411220-23411220	0.489509	-0.00691883	0.00185869	13.8565	0.00273086	-1	-2.12024e-05	0.000416167	FALSE	FALSE
22:22151286:C:G	22:22151286:C:G	chr22	22151286	22:22151286:C:G	22:22131125:T:G	0.98558	rs5999550	nEnhancer_nSkew	22:21796997:C:G	22	22151285	22151286	22:22151286:C:G	C	G	C	UKBB	BOLT	SUSIE	PP	chr22:18484211-23440189	0.489589	0.00974985	0.00203976	22.8475	0.0089094	-1	7.43368e-05	0.000806086	FALSE	FALSE
22:22151286:C:G	22:22151286:C:G	chr22	22151286	22:22151286:C:G	22:22131125:T:G	0.98558	rs5999550	nEnhancer_nSkew	22:21796997:C:G	22	22151285	22151286	22:22151286:C:G	C	G	C	UKBB	BOLT	SUSIE	Hb	chr22:20429566-23429566	0.489487	-0.00715512	0.0017978	15.8399	0.00190194	-1	-1.47107e-05	0.000345642	FALSE	FALSE
22:22151286:C:G	22:22151286:C:G	chr22	22151286	22:22151286:C:G	22:22131125:T:G	0.98558	rs5999550	nEnhancer_nSkew	22:21796997:C:G	22	22151285	22151286	22:22151286:C:G	C	G	C	UKBB	BOLT	SUSIE	Age_at_Menarche	chr22:20800941-23800941	0.489444	-0.0149795	0.00301152	24.7413	0.00343545	1	-4.89384e-05	0.000853509	FALSE	FALSE
22:22151286:C:G	22:22151286:C:G	chr22	22151286	22:22151286:C:G	22:22131125:T:G	0.98558	rs5999550	nEnhancer_nSkew	22:21796997:C:G	22	22151285	22151286	22:22151286:C:G	C	G	C	UKBB	BOLT	SUSIE	Ht	chr22:20411220-23411220	0.489487	-0.00691307	0.00185866	13.8338	0.0026963	-1	-2.09192e-05	0.000413252	FALSE	FALSE
22:22156789:C:A	22:22156789:C:A	chr22	22156789	22:22156789:C:A	22:22131125:T:G	0.98558	rs2266967	nEnhancer_nSkew	22:21802500:C:A	22	22156788	22156789	22:22156789:C:A	C	A	C	UKBB	BOLT	SUSIE	PP	chr22:18484211-23440189	0.489372	0.00972461	0.00204029	22.7175	0.00854923	-1	7.11835e-05	0.000788223	FALSE	FALSE
22:22156789:C:A	22:22156789:C:A	chr22	22156789	22:22156789:C:A	22:22131125:T:G	0.98558	rs2266967	nEnhancer_nSkew	22:21802500:C:A	22	22156788	22156789	22:22156789:C:A	C	A	C	UKBB	BOLT	SUSIE	Hb	chr22:20429566-23429566	0.489269	-0.00722155	0.00179828	16.1268	0.002185	-1	-1.70257e-05	0.000373046	FALSE	FALSE
22:22156789:C:A	22:22156789:C:A	chr22	22156789	22:22156789:C:A	22:22131125:T:G	0.98558	rs2266967	nEnhancer_nSkew	22:21802500:C:A	22	22156788	22156789	22:22156789:C:A	C	A	C	UKBB	BOLT	SUSIE	Ht	chr22:20411220-23411220	0.489269	-0.00698371	0.00185915	14.1105	0.00308563	-1	-2.41228e-05	0.00044521	FALSE	FALSE
22:22156789:C:A	22:22156789:C:A	chr22	22156789	22:22156789:C:A	22:22131125:T:G	0.98558	rs2266967	nEnhancer_nSkew	22:21802500:C:A	22	22156788	22156789	22:22156789:C:A	C	A	C	UKBB	BOLT	SUSIE	Age_at_Menarche	chr22:20800941-23800941	0.489223	-0.0148016	0.00301219	24.1463	0.00258886	1	-3.63704e-05	0.000732007	FALSE	FALSE
22:22157661:T:C	22:22157661:T:C	chr22	22157661	22:22157661:T:C	22:22131125:T:G	0.981982	rs5749986	nEnhancer_nSkew	22:21803372:T:C	22	22157660	22157661	22:22157661:T:C	T	C	T	UKBB	BOLT	SUSIE	PP	chr22:18484211-23440189	0.48953	0.00971383	0.00204007	22.672	0.00828181	-1	6.88249e-05	0.000774489	FALSE	FALSE
22:22157661:T:C	22:22157661:T:C	chr22	22157661	22:22157661:T:C	22:22131125:T:G	0.981982	rs5749986	nEnhancer_nSkew	22:21803372:T:C	22	22157660	22157661	22:22157661:T:C	T	C	T	UKBB	BOLT	SUSIE	Age_at_Menarche	chr22:20800941-23800941	0.489405	-0.0148364	0.00301195	24.2639	0.00273853	1	-3.85805e-05	0.000754695	FALSE	FALSE
22:22157661:T:C	22:22157661:T:C	chr22	22157661	22:22157661:T:C	22:22131125:T:G	0.981982	rs5749986	nEnhancer_nSkew	22:21803372:T:C	22	22157660	22157661	22:22157661:T:C	T	C	T	UKBB	BOLT	SUSIE	Ht	chr22:20411220-23411220	0.489429	-0.00699556	0.00185894	14.1616	0.00323403	-1	-2.53443e-05	0.000456804	FALSE	FALSE
22:22157661:T:C	22:22157661:T:C	chr22	22157661	22:22157661:T:C	22:22131125:T:G	0.981982	rs5749986	nEnhancer_nSkew	22:21803372:T:C	22	22157660	22157661	22:22157661:T:C	T	C	T	UKBB	BOLT	SUSIE	Hb	chr22:20429566-23429566	0.489429	-0.00719227	0.00179807	15.9999	0.00207056	-1	-1.60877e-05	0.000362172	FALSE	FALSE
22:22162374:A:T	22:22162374:A:T	chr22	22162374	22:22162374:A:T	22:22131125:T:G	0.981874	rs5749998	nEnhancer_nSkew	22:21808085:A:T	22	22162373	22162374	22:22162374:A:T	A	T	A	UKBB	BOLT	SUSIE	Age_at_Menarche	chr22:20800941-23800941	0.489998	-0.0149266	0.00301128	24.5708	0.00316629	1	-4.4921e-05	0.000816472	FALSE	FALSE
22:22162374:A:T	22:22162374:A:T	chr22	22162374	22:22162374:A:T	22:22131125:T:G	0.981874	rs5749998	nEnhancer_nSkew	22:21808085:A:T	22	22162373	22162374	22:22162374:A:T	A	T	A	UKBB	BOLT	SUSIE	PP	chr22:18484211-23440189	0.490102	0.00976157	0.00203954	22.9073	0.00914393	-1	7.63974e-05	0.00081758	FALSE	FALSE
22:22162374:A:T	22:22162374:A:T	chr22	22162374	22:22162374:A:T	22:22131125:T:G	0.981874	rs5749998	nEnhancer_nSkew	22:21808085:A:T	22	22162373	22162374	22:22162374:A:T	A	T	A	UKBB	BOLT	SUSIE	Ht	chr22:20411220-23411220	0.489987	-0.00710068	0.00185847	14.5978	0.00411086	-1	-3.26211e-05	0.000520945	FALSE	FALSE
22:22162374:A:T	22:22162374:A:T	chr22	22162374	22:22162374:A:T	22:22131125:T:G	0.981874	rs5749998	nEnhancer_nSkew	22:21808085:A:T	22	22162373	22162374	22:22162374:A:T	A	T	A	UKBB	BOLT	SUSIE	Hb	chr22:20429566-23429566	0.489987	-0.00725219	0.00179762	16.2758	0.00239512	-1	-1.87436e-05	0.00039213	FALSE	FALSE
22:22163425:A:G	22:22163425:A:G	chr22	22163425	22:22163425:A:G	22:22131125:T:G	0.981874	rs9607287	nEnhancer_nSkew	22:21809136:A:G	22	22163424	22163425	22:22163425:A:G	A	G	A	UKBB	BOLT	SUSIE	Hb	chr22:20429566-23429566	0.489979	-0.00725667	0.00179775	16.2936	0.00241789	-1	-1.89322e-05	0.000394194	FALSE	FALSE
22:22163425:A:G	22:22163425:A:G	chr22	22163425	22:22163425:A:G	22:22131125:T:G	0.981874	rs9607287	nEnhancer_nSkew	22:21809136:A:G	22	22163424	22163425	22:22163425:A:G	A	G	A	UKBB	BOLT	SUSIE	Age_at_Menarche	chr22:20800941-23800941	0.489994	-0.0148677	0.00301142	24.375	0.00288547	1	-4.07504e-05	0.000776323	FALSE	FALSE
22:22163425:A:G	22:22163425:A:G	chr22	22163425	22:22163425:A:G	22:22131125:T:G	0.981874	rs9607287	nEnhancer_nSkew	22:21809136:A:G	22	22163424	22163425	22:22163425:A:G	A	G	A	UKBB	BOLT	SUSIE	PP	chr22:18484211-23440189	0.490093	0.00968809	0.00203969	22.5605	0.00787981	-1	6.52859e-05	0.000753435	FALSE	FALSE
22:22163425:A:G	22:22163425:A:G	chr22	22163425	22:22163425:A:G	22:22131125:T:G	0.981874	rs9607287	nEnhancer_nSkew	22:21809136:A:G	22	22163424	22163425	22:22163425:A:G	A	G	A	UKBB	BOLT	SUSIE	Ht	chr22:20411220-23411220	0.489979	-0.0070926	0.00185861	14.5625	0.0040296	-1	-3.19451e-05	0.000515315	FALSE	FALSE
22:22164663:T:TCATTAAAAAGAAA	22:22164663:T:TCATTAAAAAGAAA	chr22	22164663	22:22164663:T:TCATTAAAAAGAAA	22:22131125:T:G	0.978348	rs11267198	nEnhancer_nSkew	22:21810374:T:TCATTAAAAAGAAA	22	22164662	22164663	22:22164663:T:TCATTAAAAAGAAA	T	TCATTAAAAAGAAA	TCATTAAAAAGAAA	UKBB	BOLT	SUSIE	PP	chr22:18484211-23440189	0.498165	0.00978045	0.00206597	22.4115	0.00814414	-1	6.84739e-05	0.000777118	FALSE	FALSE
22:22164663:T:TCATTAAAAAGAAA	22:22164663:T:TCATTAAAAAGAAA	chr22	22164663	22:22164663:T:TCATTAAAAAGAAA	22:22131125:T:G	0.978348	rs11267198	nEnhancer_nSkew	22:21810374:T:TCATTAAAAAGAAA	22	22164662	22164663	22:22164663:T:TCATTAAAAAGAAA	T	TCATTAAAAAGAAA	TCATTAAAAAGAAA	UKBB	BOLT	SUSIE	Ht	chr22:20411220-23411220	0.498252	-0.00694108	0.0018826	13.5937	0.00203983	-1	-1.57823e-05	0.000358856	FALSE	FALSE
22:22164663:T:TCATTAAAAAGAAA	22:22164663:T:TCATTAAAAAGAAA	chr22	22164663	22:22164663:T:TCATTAAAAAGAAA	22:22131125:T:G	0.978348	rs11267198	nEnhancer_nSkew	22:21810374:T:TCATTAAAAAGAAA	22	22164662	22164663	22:22164663:T:TCATTAAAAAGAAA	T	TCATTAAAAAGAAA	TCATTAAAAAGAAA	UKBB	BOLT	SUSIE	Age_at_Menarche	chr22:20800941-23800941	0.498215	-0.0154988	0.00304986	25.8246	0.0057259	1	-8.45694e-05	0.00113906	FALSE	FALSE
22:22164663:T:TCATTAAAAAGAAA	22:22164663:T:TCATTAAAAAGAAA	chr22	22164663	22:22164663:T:TCATTAAAAAGAAA	22:22131125:T:G	0.978348	rs11267198	nEnhancer_nSkew	22:21810374:T:TCATTAAAAAGAAA	22	22164662	22164663	22:22164663:T:TCATTAAAAAGAAA	T	TCATTAAAAAGAAA	TCATTAAAAAGAAA	UKBB	BOLT	SUSIE	Hb	chr22:20429566-23429566	0.498252	-0.00714528	0.00182095	15.3972	0.001334	-1	-1.02566e-05	0.000288101	FALSE	FALSE
22:22165359:A:AAAACAAAC	22:22165359:A:AAAACAAAC	chr22	22165359	22:22165359:A:AAAACAAAC	22:22131125:T:G	0.981874	rs562835913;rs562835913;rs562835913;rs543771143	nEnhancer_nSkew	22:21811070:A:AAAACAAAC	#N/A	#N/A	#N/A	#N/A	#N/A	#N/A	#N/A	#N/A	#N/A	#N/A	#N/A	#N/A	#N/A	#N/A	#N/A	#N/A	#N/A	#N/A	#N/A	#N/A	#N/A	#N/A
22:22166450:A:G	22:22166450:A:G	chr22	22166450	22:22166450:A:G	22:22131125:T:G	0.982067	rs8141851	nEnhancer_nSkew	22:21812161:A:G	22	22166449	22166450	22:22166450:A:G	A	G	A	UKBB	BOLT	SUSIE	Age_at_Menarche	chr22:20800941-23800941	0.489208	-0.0149613	0.00301178	24.6769	0.00332983	1	-4.73661e-05	0.000839246	FALSE	FALSE
22:22166450:A:G	22:22166450:A:G	chr22	22166450	22:22166450:A:G	22:22131125:T:G	0.982067	rs8141851	nEnhancer_nSkew	22:21812161:A:G	22	22166449	22166450	22:22166450:A:G	A	G	A	UKBB	BOLT	SUSIE	Hb	chr22:20429566-23429566	0.489207	-0.00721094	0.00179791	16.086	0.00217284	-1	-1.69227e-05	0.000371832	FALSE	FALSE
22:22166450:A:G	22:22166450:A:G	chr22	22166450	22:22166450:A:G	22:22131125:T:G	0.982067	rs8141851	nEnhancer_nSkew	22:21812161:A:G	22	22166449	22166450	22:22166450:A:G	A	G	A	UKBB	BOLT	SUSIE	PP	chr22:18484211-23440189	0.489309	0.00976033	0.00203989	22.8937	0.00907442	-1	7.5797e-05	0.000814302	FALSE	FALSE
22:22166450:A:G	22:22166450:A:G	chr22	22166450	22:22166450:A:G	22:22131125:T:G	0.982067	rs8141851	nEnhancer_nSkew	22:21812161:A:G	22	22166449	22166450	22:22166450:A:G	A	G	A	UKBB	BOLT	SUSIE	Ht	chr22:20411220-23411220	0.489207	-0.00702175	0.00185877	14.2704	0.00344458	-1	-2.70833e-05	0.000472865	FALSE	FALSE
22:22168246:A:G	22:22168246:A:G	chr22	22168246	22:22168246:A:G	22:22131125:T:G	0.974748	rs4516540	nEnhancer_nSkew	22:21813957:A:G	22	22168245	22168246	22:22168246:A:G	A	G	A	UKBB	BOLT	SUSIE	Age_at_Menarche	chr22:20800941-23800941	0.490105	-0.0148427	0.00301184	24.2863	0.00276728	1	-3.90045e-05	0.000758965	FALSE	FALSE
22:22168246:A:G	22:22168246:A:G	chr22	22168246	22:22168246:A:G	22:22131125:T:G	0.974748	rs4516540	nEnhancer_nSkew	22:21813957:A:G	22	22168245	22168246	22:22168246:A:G	A	G	A	UKBB	BOLT	SUSIE	PP	chr22:18484211-23440189	0.490203	0.00961236	0.00203996	22.2033	0.00683031	-1	5.6132e-05	0.000696459	FALSE	FALSE
22:22168246:A:G	22:22168246:A:G	chr22	22168246	22:22168246:A:G	22:22131125:T:G	0.974748	rs4516540	nEnhancer_nSkew	22:21813957:A:G	22	22168245	22168246	22:22168246:A:G	A	G	A	UKBB	BOLT	SUSIE	Ht	chr22:20411220-23411220	0.490095	-0.00709837	0.00185885	14.5824	0.00403961	-1	-3.20328e-05	0.000516083	FALSE	FALSE
22:22168246:A:G	22:22168246:A:G	chr22	22168246	22:22168246:A:G	22:22131125:T:G	0.974748	rs4516540	nEnhancer_nSkew	22:21813957:A:G	22	22168245	22168246	22:22168246:A:G	A	G	A	UKBB	BOLT	SUSIE	Hb	chr22:20429566-23429566	0.490095	-0.00727651	0.00179798	16.3786	0.00251378	-1	-1.97244e-05	0.000402721	FALSE	FALSE
22:22168878:C:T	22:22168878:C:T	chr22	22168878	22:22168878:C:T	22:22131125:T:G	0.876225	rs28566555	Enhancer_nSkew	22:21814589:C:T	22	22168877	22168878	22:22168878:C:T	C	T	T	UKBB	BOLT	SUSIE	PP	chr22:18484211-23440189	0.467595	0.00985639	0.00204594	23.2086	0.0185836	-1	0.000161854	0.00120704	FALSE	FALSE
22:22168878:C:T	22:22168878:C:T	chr22	22168878	22:22168878:C:T	22:22131125:T:G	0.876225	rs28566555	Enhancer_nSkew	22:21814589:C:T	22	22168877	22168878	22:22168878:C:T	C	T	T	UKBB	BOLT	SUSIE	Age_at_Menarche	chr22:20800941-23800941	0.467271	-0.0144103	0.00302029	22.7641	0.00133916	-1	-1.81553e-05	0.000510839	FALSE	FALSE
22:22170534:C:CCTG	22:22170534:C:CCTG	chr22	22170534	22:22170534:C:CCTG	22:22131125:T:G	0.880202	rs139398221	nEnhancer_nSkew	22:21816245:C:CCTG	22	22170533	22170534	22:22170534:C:CCTG	C	CCTG	CCTG	UKBB	BOLT	SUSIE	Age_at_Menarche	chr22:20800941-23800941	0.467583	-0.0144792	0.00302124	22.9679	0.00147204	-1	-2.00782e-05	0.000538374	FALSE	FALSE
22:22170534:C:CCTG	22:22170534:C:CCTG	chr22	22170534	22:22170534:C:CCTG	22:22131125:T:G	0.880202	rs139398221	nEnhancer_nSkew	22:21816245:C:CCTG	22	22170533	22170534	22:22170534:C:CCTG	C	CCTG	CCTG	UKBB	BOLT	SUSIE	PP	chr22:18484211-23440189	0.467921	0.0101385	0.00204658	24.5406	0.0330568	-1	0.000296515	0.0016439	FALSE	FALSE
22:22171567:G:A	22:22171567:G:A	chr22	22171567	22:22171567:G:A	22:22131125:T:G	0.981874	rs3788332	nEnhancer_nSkew	22:21817278:G:A	22	22171566	22171567	22:22171567:G:A	G	A	G	UKBB	BOLT	SUSIE	Ht	chr22:20411220-23411220	0.490186	-0.00715986	0.00185876	14.8375	0.00467369	-1	-3.73422e-05	0.000558943	FALSE	FALSE
22:22171567:G:A	22:22171567:G:A	chr22	22171567	22:22171567:G:A	22:22131125:T:G	0.981874	rs3788332	nEnhancer_nSkew	22:21817278:G:A	22	22171566	22171567	22:22171567:G:A	G	A	G	UKBB	BOLT	SUSIE	PP	chr22:18484211-23440189	0.490294	0.009635	0.00203985	22.3103	0.00712389	-1	5.86851e-05	0.000712776	FALSE	FALSE
22:22171567:G:A	22:22171567:G:A	chr22	22171567	22:22171567:G:A	22:22131125:T:G	0.981874	rs3788332	nEnhancer_nSkew	22:21817278:G:A	22	22171566	22171567	22:22171567:G:A	G	A	G	UKBB	BOLT	SUSIE	Hb	chr22:20429566-23429566	0.490186	-0.00733835	0.0017979	16.6597	0.00293281	-1	-2.31894e-05	0.000438093	FALSE	FALSE
22:22171567:G:A	22:22171567:G:A	chr22	22171567	22:22171567:G:A	22:22131125:T:G	0.981874	rs3788332	nEnhancer_nSkew	22:21817278:G:A	22	22171566	22171567	22:22171567:G:A	G	A	G	UKBB	BOLT	SUSIE	Age_at_Menarche	chr22:20800941-23800941	0.490194	-0.0148103	0.00301161	24.1842	0.0026356	1	-3.70537e-05	0.000739032	FALSE	FALSE
22:22178487:T:A	22:22178487:T:A	chr22	22178487	22:22178487:T:A	22:22131125:T:G	0.873609	rs55891647	nEnhancer_nSkew	22:21824198:T:A	22	22178486	22178487	22:22178487:T:A	T	A	A	UKBB	BOLT	SUSIE	Age_at_Menarche	chr22:20800941-23800941	0.464809	-0.0145636	0.00302959	23.1084	0.00157549	-1	-2.16368e-05	0.000560456	FALSE	FALSE
22:22178487:T:A	22:22178487:T:A	chr22	22178487	22:22178487:T:A	22:22131125:T:G	0.873609	rs55891647	nEnhancer_nSkew	22:21824198:T:A	22	22178486	22178487	22:22178487:T:A	T	A	A	UKBB	BOLT	SUSIE	PP	chr22:18484211-23440189	0.465085	0.0100691	0.00205236	24.0698	0.0276153	-1	0.000246201	0.00149804	FALSE	FALSE
22:22180873:A:C	22:22180873:A:C	chr22	22180873	22:22180873:A:C	22:22131125:T:G	0.880202	rs9610371	Enhancer_nSkew	22:21826584:A:C	22	22180872	22180873	22:22180873:A:C	A	C	C	UKBB	BOLT	SUSIE	PP	chr22:18484211-23440189	0.467949	0.00998151	0.00204536	23.815	0.0239102	-1	0.000210904	0.00138212	FALSE	FALSE
22:22180873:A:C	22:22180873:A:C	chr22	22180873	22:22180873:A:C	22:22131125:T:G	0.880202	rs9610371	Enhancer_nSkew	22:21826584:A:C	22	22180872	22180873	22:22180873:A:C	A	C	C	UKBB	BOLT	SUSIE	Age_at_Menarche	chr22:20800941-23800941	0.467654	-0.0144778	0.00301945	22.9906	0.00148825	-1	-2.03005e-05	0.00054131	FALSE	FALSE
22:22185347:T:C	22:22185347:T:C	chr22	22185347	22:22185347:T:C	22:22131125:T:G	0.982067	rs6518986	nEnhancer_nSkew	22:21831058:T:C	22	22185346	22185347	22:22185347:T:C	T	C	T	UKBB	BOLT	SUSIE	PP	chr22:18484211-23440189	0.489305	0.00969126	0.00204139	22.5377	0.00774509	-1	6.41597e-05	0.000746939	FALSE	FALSE
22:22185347:T:C	22:22185347:T:C	chr22	22185347	22:22185347:T:C	22:22131125:T:G	0.982067	rs6518986	nEnhancer_nSkew	22:21831058:T:C	22	22185346	22185347	22:22185347:T:C	T	C	T	UKBB	BOLT	SUSIE	Hb	chr22:20429566-23429566	0.4892	-0.00718862	0.00179922	15.9633	0.00205047	-1	-1.59338e-05	0.000360472	FALSE	FALSE
22:22185347:T:C	22:22185347:T:C	chr22	22185347	22:22185347:T:C	22:22131125:T:G	0.982067	rs6518986	nEnhancer_nSkew	22:21831058:T:C	22	22185346	22185347	22:22185347:T:C	T	C	T	UKBB	BOLT	SUSIE	Ht	chr22:20411220-23411220	0.4892	-0.00694594	0.00186013	13.9436	0.00289769	-1	-2.25882e-05	0.000430309	FALSE	FALSE
22:22185347:T:C	22:22185347:T:C	chr22	22185347	22:22185347:T:C	22:22131125:T:G	0.982067	rs6518986	nEnhancer_nSkew	22:21831058:T:C	22	22185346	22185347	22:22185347:T:C	T	C	T	UKBB	BOLT	SUSIE	Age_at_Menarche	chr22:20800941-23800941	0.489184	-0.0148876	0.00301412	24.3965	0.00291415	1	-4.12131e-05	0.000781213	FALSE	FALSE
22:22186479:A:C	22:22186479:A:C	chr22	22186479	22:22186479:A:C	22:22131125:T:G	0.982067	rs1892846	nEnhancer_nSkew	22:21832190:A:C	22	22186478	22186479	22:22186479:A:C	A	C	A	UKBB	BOLT	SUSIE	Age_at_Menarche	chr22:20800941-23800941	0.489053	-0.0149843	0.00301423	24.7126	0.0033849	1	-4.82273e-05	0.00084744	FALSE	FALSE
22:22186479:A:C	22:22186479:A:C	chr22	22186479	22:22186479:A:C	22:22131125:T:G	0.982067	rs1892846	nEnhancer_nSkew	22:21832190:A:C	22	22186478	22186479	22:22186479:A:C	A	C	A	UKBB	BOLT	SUSIE	PP	chr22:18484211-23440189	0.489177	0.0097836	0.00204149	22.9669	0.00927639	-1	7.7641e-05	0.000824846	FALSE	FALSE
22:22186479:A:C	22:22186479:A:C	chr22	22186479	22:22186479:A:C	22:22131125:T:G	0.982067	rs1892846	nEnhancer_nSkew	22:21832190:A:C	22	22186478	22186479	22:22186479:A:C	A	C	A	UKBB	BOLT	SUSIE	Ht	chr22:20411220-23411220	0.48907	-0.00694259	0.00186022	13.9288	0.00288066	-1	-2.24494e-05	0.000428937	FALSE	FALSE
22:22186479:A:C	22:22186479:A:C	chr22	22186479	22:22186479:A:C	22:22131125:T:G	0.982067	rs1892846	nEnhancer_nSkew	22:21832190:A:C	22	22186478	22186479	22:22186479:A:C	A	C	A	UKBB	BOLT	SUSIE	Hb	chr22:20429566-23429566	0.48907	-0.00716992	0.00179931	15.8788	0.00196261	-1	-1.52174e-05	0.000351941	FALSE	FALSE
22:22186562:T:C	22:22186562:T:C	chr22	22186562	22:22186562:T:C	22:22131125:T:G	0.982067	rs1892848	nEnhancer_nSkew	22:21832273:T:C	22	22186561	22186562	22:22186562:T:C	T	C	T	UKBB	BOLT	SUSIE	Ht	chr22:20411220-23411220	0.48907	-0.00694311	0.00186023	13.9308	0.00288359	-1	-2.24736e-05	0.000429179	FALSE	FALSE
22:22186562:T:C	22:22186562:T:C	chr22	22186562	22:22186562:T:C	22:22131125:T:G	0.982067	rs1892848	nEnhancer_nSkew	22:21832273:T:C	22	22186561	22186562	22:22186562:T:C	T	C	T	UKBB	BOLT	SUSIE	Hb	chr22:20429566-23429566	0.48907	-0.00717059	0.00179931	15.8816	0.00196573	-1	-1.52428e-05	0.000352246	FALSE	FALSE
22:22186562:T:C	22:22186562:T:C	chr22	22186562	22:22186562:T:C	22:22131125:T:G	0.982067	rs1892848	nEnhancer_nSkew	22:21832273:T:C	22	22186561	22186562	22:22186562:T:C	T	C	T	UKBB	BOLT	SUSIE	Age_at_Menarche	chr22:20800941-23800941	0.489053	-0.0149858	0.00301424	24.7176	0.00339261	1	-4.83425e-05	0.000848488	FALSE	FALSE
22:22186562:T:C	22:22186562:T:C	chr22	22186562	22:22186562:T:C	22:22131125:T:G	0.982067	rs1892848	nEnhancer_nSkew	22:21832273:T:C	22	22186561	22186562	22:22186562:T:C	T	C	T	UKBB	BOLT	SUSIE	PP	chr22:18484211-23440189	0.489177	0.00978412	0.0020415	22.9692	0.00928519	-1	7.77192e-05	0.000825279	FALSE	FALSE
22:22187093:G:T	22:22187093:G:T	chr22	22187093	22:22187093:G:T	22:22131125:T:G	0.867207	rs9610375	Enhancer_Skew	22:21832804:G:T	22	22187092	22187093	22:22187093:G:T	G	T	T	UKBB	BOLT	SUSIE	Age_at_Menarche	chr22:20800941-23800941	0.465659	-0.0146398	0.00302443	23.4307	0.00183216	1	-2.53396e-05	0.0006079	FALSE	FALSE
22:22187093:G:T	22:22187093:G:T	chr22	22187093	22:22187093:G:T	22:22131125:T:G	0.867207	rs9610375	Enhancer_Skew	22:21832804:G:T	22	22187092	22187093	22:22187093:G:T	G	T	T	UKBB	BOLT	SUSIE	PP	chr22:18484211-23440189	0.466014	0.0100956	0.0020488	24.281	0.0297402	-1	0.000265664	0.00155575	FALSE	FALSE
22:22188009:T:C	22:22188009:T:C	chr22	22188009	22:22188009:T:C	22:22131125:T:G	0.982067	rs5999750	nEnhancer_nSkew	22:21833720:T:C	22	22188008	22188009	22:22188009:T:C	T	C	T	UKBB	BOLT	SUSIE	Age_at_Menarche	chr22:20800941-23800941	0.489069	-0.0149592	0.0030144	24.6273	0.00324961	1	-4.62102e-05	0.000828934	FALSE	FALSE
22:22188009:T:C	22:22188009:T:C	chr22	22188009	22:22188009:T:C	22:22131125:T:G	0.982067	rs5999750	nEnhancer_nSkew	22:21833720:T:C	22	22188008	22188009	22:22188009:T:C	T	C	T	UKBB	BOLT	SUSIE	Hb	chr22:20429566-23429566	0.48909	-0.007201	0.00179938	16.0154	0.00211009	-1	-1.64227e-05	0.00036621	FALSE	FALSE
22:22188009:T:C	22:22188009:T:C	chr22	22188009	22:22188009:T:C	22:22131125:T:G	0.982067	rs5999750	nEnhancer_nSkew	22:21833720:T:C	22	22188008	22188009	22:22188009:T:C	T	C	T	UKBB	BOLT	SUSIE	Ht	chr22:20411220-23411220	0.489091	-0.00697058	0.0018603	14.0402	0.00306081	-1	-2.39331e-05	0.000443511	FALSE	FALSE
22:22188009:T:C	22:22188009:T:C	chr22	22188009	22:22188009:T:C	22:22131125:T:G	0.982067	rs5999750	nEnhancer_nSkew	22:21833720:T:C	22	22188008	22188009	22:22188009:T:C	T	C	T	UKBB	BOLT	SUSIE	PP	chr22:18484211-23440189	0.489197	0.00971611	0.00204157	22.6495	0.00810722	-1	6.73415e-05	0.000766028	FALSE	FALSE
22:22192477:A:G	22:22192477:A:G	chr22	22192477	22:22192477:A:G	22:22205353:C:T	0.988935	rs5755654	nEnhancer_nSkew	22:21838188:A:G	22	22192476	22192477	22:22192477:A:G	A	G	A	UKBB	BOLT	SUSIE	Ht	chr22:20411220-23411220	0.470836	-0.00671558	0.00186413	12.9782	0.00154083	-1	-1.16153e-05	0.00030422	FALSE	FALSE
22:22192477:A:G	22:22192477:A:G	chr22	22192477	22:22192477:A:G	22:22205353:C:T	0.988935	rs5755654	nEnhancer_nSkew	22:21838188:A:G	22	22192476	22192477	22:22192477:A:G	A	G	A	UKBB	BOLT	SUSIE	PP	chr22:18484211-23440189	0.470946	0.00935221	0.00204576	20.8987	0.00432624	-1	3.46895e-05	0.000542335	FALSE	FALSE
22:22192477:A:G	22:22192477:A:G	chr22	22192477	22:22192477:A:G	22:22205353:C:T	0.988935	rs5755654	nEnhancer_nSkew	22:21838188:A:G	22	22192476	22192477	22:22192477:A:G	A	G	A	UKBB	BOLT	SUSIE	Age_at_Menarche	chr22:20800941-23800941	0.470894	-0.0158159	0.00302069	27.4141	0.0121751	1	-0.000183864	0.0016896	FALSE	FALSE
22:22193667:A:AAAAC	22:22193667:A:AAAAC	chr22	22193667	22:22193667:A:AAAAC	22:22205353:C:T	0.99259	rs113244990	nEnhancer_nSkew	22:21839378:A:AAAAC	22	22193666	22193667	22:22193667:A:AAAAC	A	AAAAC	A	UKBB	BOLT	SUSIE	Hb	chr22:20429566-23429566	0.470649	-0.00694345	0.00180542	14.7909	0.00100883	-1	-7.57368e-06	0.000244867	FALSE	FALSE
22:22193667:A:AAAAC	22:22193667:A:AAAAC	chr22	22193667	22:22193667:A:AAAAC	22:22205353:C:T	0.99259	rs113244990	nEnhancer_nSkew	22:21839378:A:AAAAC	22	22193666	22193667	22:22193667:A:AAAAC	A	AAAAC	A	UKBB	BOLT	SUSIE	Age_at_Menarche	chr22:20800941-23800941	0.470697	-0.0157244	0.00302425	27.0343	0.0101526	1	-0.00015237	0.00153549	FALSE	FALSE
22:22193667:A:AAAAC	22:22193667:A:AAAAC	chr22	22193667	22:22193667:A:AAAAC	22:22205353:C:T	0.99259	rs113244990	nEnhancer_nSkew	22:21839378:A:AAAAC	22	22193666	22193667	22:22193667:A:AAAAC	A	AAAAC	A	UKBB	BOLT	SUSIE	Ht	chr22:20411220-23411220	0.470649	-0.00675523	0.00186654	13.098	0.00164203	-1	-1.24403e-05	0.000315546	FALSE	FALSE
22:22193667:A:AAAAC	22:22193667:A:AAAAC	chr22	22193667	22:22193667:A:AAAAC	22:22205353:C:T	0.99259	rs113244990	nEnhancer_nSkew	22:21839378:A:AAAAC	22	22193666	22193667	22:22193667:A:AAAAC	A	AAAAC	A	UKBB	BOLT	SUSIE	PP	chr22:18484211-23440189	0.470765	0.00932787	0.00204837	20.7371	0.00404291	-1	3.23229e-05	0.000522948	FALSE	FALSE
22:22195406:T:C	22:22195406:T:C	chr22	22195406	22:22195406:T:C	22:22205353:C:T	0.900838	rs9610400	nEnhancer_nSkew	22:21841117:T:C	22	22195405	22195406	22:22195406:T:C	T	C	C	UKBB	BOLT	SUSIE	PP	chr22:18484211-23440189	0.485979	0.00951316	0.00204551	21.6294	0.010447	-1	8.81936e-05	0.000882089	FALSE	FALSE
22:22195406:T:C	22:22195406:T:C	chr22	22195406	22:22195406:T:C	22:22205353:C:T	0.900838	rs9610400	nEnhancer_nSkew	22:21841117:T:C	22	22195405	22195406	22:22195406:T:C	T	C	C	UKBB	BOLT	SUSIE	Age_at_Menarche	chr22:20800941-23800941	0.485598	-0.0152739	0.00301982	25.5823	0.00504494	1	-7.32806e-05	0.00105264	FALSE	FALSE
22:22200530:T:C	22:22200530:T:C	chr22	22200530	22:22200530:T:C	22:22205353:C:T	0.996283	rs5755694	nEnhancer_nSkew	22:21846241:T:C	22	22200529	22200530	22:22200530:T:C	T	C	T	UKBB	BOLT	SUSIE	Ht	chr22:20411220-23411220	0.47164	-0.00678187	0.00186811	13.1794	0.00168192	-1	-1.2771e-05	0.00032004	FALSE	FALSE
22:22200530:T:C	22:22200530:T:C	chr22	22200530	22:22200530:T:C	22:22205353:C:T	0.996283	rs5755694	nEnhancer_nSkew	22:21846241:T:C	22	22200529	22200530	22:22200530:T:C	T	C	T	UKBB	BOLT	SUSIE	Age_at_Menarche	chr22:20800941-23800941	0.471727	-0.0158242	0.00302699	27.3289	0.0116825	1	-0.000176499	0.00165631	FALSE	FALSE
22:22200530:T:C	22:22200530:T:C	chr22	22200530	22:22200530:T:C	22:22205353:C:T	0.996283	rs5755694	nEnhancer_nSkew	22:21846241:T:C	22	22200529	22200530	22:22200530:T:C	T	C	T	UKBB	BOLT	SUSIE	Hb	chr22:20429566-23429566	0.47164	-0.00702533	0.00180694	15.1164	0.00118236	-1	-8.96184e-06	0.000267499	FALSE	FALSE
22:22200530:T:C	22:22200530:T:C	chr22	22200530	22:22200530:T:C	22:22205353:C:T	0.996283	rs5755694	nEnhancer_nSkew	22:21846241:T:C	22	22200529	22200530	22:22200530:T:C	T	C	T	UKBB	BOLT	SUSIE	PP	chr22:18484211-23440189	0.471762	0.00933398	0.0020501	20.7293	0.0040646	-1	3.25345e-05	0.00052495	FALSE	FALSE
22:22204793:G:A	22:22204793:G:A	chr22	22204793	22:22204793:G:A	22:22205353:C:T	0.996294	rs8136867	nEnhancer_nSkew	22:21850504:G:A	22	22204792	22204793	22:22204793:G:A	G	A	G	UKBB	BOLT	SUSIE	Ht	chr22:20411220-23411220	0.471742	-0.00695993	0.00187051	13.8449	0.00246434	-1	-1.91461e-05	0.000395773	FALSE	FALSE
22:22204793:G:A	22:22204793:G:A	chr22	22204793	22:22204793:G:A	22:22205353:C:T	0.996294	rs8136867	nEnhancer_nSkew	22:21850504:G:A	22	22204792	22204793	22:22204793:G:A	G	A	G	UKBB	BOLT	SUSIE	Hb	chr22:20429566-23429566	0.471742	-0.00726332	0.00180926	16.1164	0.00204214	-1	-1.59543e-05	0.000361676	FALSE	FALSE
22:22204793:G:A	22:22204793:G:A	chr22	22204793	22:22204793:G:A	22:22205353:C:T	0.996294	rs8136867	nEnhancer_nSkew	22:21850504:G:A	22	22204792	22204793	22:22204793:G:A	G	A	G	UKBB	BOLT	SUSIE	PP	chr22:18484211-23440189	0.471846	0.00932079	0.00205275	20.6174	0.00388282	-1	3.10309e-05	0.000512409	FALSE	FALSE
22:22204793:G:A	22:22204793:G:A	chr22	22204793	22:22204793:G:A	22:22205353:C:T	0.996294	rs8136867	nEnhancer_nSkew	22:21850504:G:A	22	22204792	22204793	22:22204793:G:A	G	A	G	UKBB	BOLT	SUSIE	Age_at_Menarche	chr22:20800941-23800941	0.471814	-0.0159133	0.0030308	27.5681	0.0131032	1	-0.000199134	0.00176283	FALSE	FALSE
22:22205353:C:T	22:22205353:C:T	chr22	22205353	22:22205353:C:T	22:22205353:C:T	1	rs9610458	nEnhancer_nSkew	22:21851064:C:T	22	22205352	22205353	22:22205353:C:T	C	T	C	UKBB	BOLT	SUSIE	PP	chr22:18484211-23440189	0.472548	0.00926741	0.00205251	20.3867	0.0035391	-1	2.8116e-05	0.000486554	FALSE	FALSE
22:22205353:C:T	22:22205353:C:T	chr22	22205353	22:22205353:C:T	22:22205353:C:T	1	rs9610458	nEnhancer_nSkew	22:21851064:C:T	22	22205352	22205353	22:22205353:C:T	C	T	C	UKBB	BOLT	SUSIE	Age_at_Menarche	chr22:20800941-23800941	0.472513	-0.0158512	0.0030303	27.3621	0.0118782	1	-0.000179777	0.00167288	FALSE	FALSE
22:22205353:C:T	22:22205353:C:T	chr22	22205353	22:22205353:C:T	22:22205353:C:T	1	rs9610458	nEnhancer_nSkew	22:21851064:C:T	22	22205352	22205353	22:22205353:C:T	C	T	C	UKBB	BOLT	SUSIE	Ht	chr22:20411220-23411220	0.472434	-0.00700578	0.0018703	14.031	0.0026975	-1	-2.106e-05	0.000415941	FALSE	FALSE
22:22205353:C:T	22:22205353:C:T	chr22	22205353	22:22205353:C:T	22:22205353:C:T	1	rs9610458	nEnhancer_nSkew	22:21851064:C:T	22	22205352	22205353	22:22205353:C:T	C	T	C	UKBB	BOLT	SUSIE	Hb	chr22:20429566-23429566	0.472434	-0.00728127	0.00180906	16.1997	0.00211257	-1	-1.65315e-05	0.000368417	FALSE	FALSE
22:22210876:C:A	22:22210876:C:A	chr22	22210876	22:22210876:C:A	22:22131125:T:G	0.981962	rs5999823	nEnhancer_nSkew	22:21856587:C:A	22	22210875	22210876	22:22210876:C:A	C	A	C	UKBB	BOLT	SUSIE	PP	chr22:18484211-23440189	0.490356	0.00976846	0.00205587	22.5769	0.00769092	-1	6.41369e-05	0.000749336	FALSE	FALSE
22:22210876:C:A	22:22210876:C:A	chr22	22210876	22:22210876:C:A	22:22131125:T:G	0.981962	rs5999823	nEnhancer_nSkew	22:21856587:C:A	22	22210875	22210876	22:22210876:C:A	C	A	C	UKBB	BOLT	SUSIE	Hb	chr22:20429566-23429566	0.490249	-0.00752228	0.00181204	17.2331	0.00416952	-1	-3.3803e-05	0.00053484	FALSE	FALSE
22:22210876:C:A	22:22210876:C:A	chr22	22210876	22:22210876:C:A	22:22131125:T:G	0.981962	rs5999823	nEnhancer_nSkew	22:21856587:C:A	22	22210875	22210876	22:22210876:C:A	C	A	C	UKBB	BOLT	SUSIE	Height	chr22:19279822-22279822	0.490386	0.00690997	0.00133182	26.9193	0.00125194	-1	7.0339e-06	0.000208904	FALSE	FALSE
22:22210876:C:A	22:22210876:C:A	chr22	22210876	22:22210876:C:A	22:22131125:T:G	0.981962	rs5999823	nEnhancer_nSkew	22:21856587:C:A	22	22210875	22210876	22:22210876:C:A	C	A	C	UKBB	BOLT	SUSIE	Age_at_Menarche	chr22:20800941-23800941	0.490286	-0.0153305	0.00303511	25.5131	0.00496334	1	-7.25026e-05	0.00104969	FALSE	FALSE
22:22210876:C:A	22:22210876:C:A	chr22	22210876	22:22210876:C:A	22:22131125:T:G	0.981962	rs5999823	nEnhancer_nSkew	22:21856587:C:A	22	22210875	22210876	22:22210876:C:A	C	A	C	UKBB	BOLT	SUSIE	Ht	chr22:20411220-23411220	0.490249	-0.00734577	0.00187338	15.3752	0.00665529	-1	-5.45655e-05	0.000683189	FALSE	FALSE
22:22212469:T:C	22:22212469:T:C	chr22	22212469	22:22212469:T:C	22:22131125:T:G	0.981962	rs2283794	nEnhancer_nSkew	22:21858180:T:C	22	22212468	22212469	22:22212469:T:C	T	C	T	UKBB	BOLT	SUSIE	Hb	chr22:20429566-23429566	0.489361	-0.0074129	0.00180626	16.8428	0.00328917	-1	-2.62765e-05	0.000468545	FALSE	FALSE
22:22212469:T:C	22:22212469:T:C	chr22	22212469	22:22212469:T:C	22:22131125:T:G	0.981962	rs2283794	nEnhancer_nSkew	22:21858180:T:C	22	22212468	22212469	22:22212469:T:C	T	C	T	UKBB	BOLT	SUSIE	Age_at_Menarche	chr22:20800941-23800941	0.489348	-0.0149596	0.00302586	24.4422	0.00297627	1	-4.23025e-05	0.000793337	FALSE	FALSE
22:22212469:T:C	22:22212469:T:C	chr22	22212469	22:22212469:T:C	22:22131125:T:G	0.981962	rs2283794	nEnhancer_nSkew	22:21858180:T:C	22	22212468	22212469	22:22212469:T:C	T	C	T	UKBB	BOLT	SUSIE	Ht	chr22:20411220-23411220	0.489361	-0.00706668	0.00186741	14.3203	0.00356963	-1	-2.82508e-05	0.000484456	FALSE	FALSE
22:22212469:T:C	22:22212469:T:C	chr22	22212469	22:22212469:T:C	22:22131125:T:G	0.981962	rs2283794	nEnhancer_nSkew	22:21858180:T:C	22	22212468	22212469	22:22212469:T:C	T	C	T	UKBB	BOLT	SUSIE	PP	chr22:18484211-23440189	0.489471	0.0096954	0.00204935	22.3821	0.00720895	-1	5.97034e-05	0.000720796	FALSE	FALSE
22:22214746:G:A	22:22214746:G:A	chr22	22214746	22:22214746:G:A	22:22131125:T:G	0.97146	rs4821402	nEnhancer_nSkew	22:21860457:G:A	22	22214745	22214746	22:22214746:G:A	G	A	G	UKBB	BOLT	SUSIE	Ht	chr22:20411220-23411220	0.486037	-0.00708915	0.00186965	14.3769	0.00385816	-1	-3.06972e-05	0.000506167	FALSE	FALSE
22:22214746:G:A	22:22214746:G:A	chr22	22214746	22:22214746:G:A	22:22131125:T:G	0.97146	rs4821402	nEnhancer_nSkew	22:21860457:G:A	22	22214745	22214746	22:22214746:G:A	G	A	G	UKBB	BOLT	SUSIE	Age_at_Menarche	chr22:20800941-23800941	0.486082	-0.0154521	0.003029	26.0241	0.00636174	1	-9.37665e-05	0.00119735	FALSE	FALSE
22:22214746:G:A	22:22214746:G:A	chr22	22214746	22:22214746:G:A	22:22131125:T:G	0.97146	rs4821402	nEnhancer_nSkew	22:21860457:G:A	22	22214745	22214746	22:22214746:G:A	G	A	G	UKBB	BOLT	SUSIE	PP	chr22:18484211-23440189	0.486154	0.00996701	0.00205181	23.597	0.011929	-1	0.000101757	0.00095138	FALSE	FALSE
22:22214746:G:A	22:22214746:G:A	chr22	22214746	22:22214746:G:A	22:22131125:T:G	0.97146	rs4821402	nEnhancer_nSkew	22:21860457:G:A	22	22214745	22214746	22:22214746:G:A	G	A	G	UKBB	BOLT	SUSIE	Height	chr22:19279822-22279822	0.486187	0.00691315	0.00132919	27.0506	0.00129197	-1	7.26248e-06	0.000212189	FALSE	FALSE
22:22214746:G:A	22:22214746:G:A	chr22	22214746	22:22214746:G:A	22:22131125:T:G	0.97146	rs4821402	nEnhancer_nSkew	22:21860457:G:A	22	22214745	22214746	22:22214746:G:A	G	A	G	UKBB	BOLT	SUSIE	Hb	chr22:20429566-23429566	0.486037	-0.0073646	0.00180843	16.5842	0.00297116	-1	-2.36456e-05	0.000443795	FALSE	FALSE
22:22220074:C:T	22:22220074:C:T	chr22	22220074	22:22220074:C:T	22:22131125:T:G	0.978461	rs5750113	nEnhancer_nSkew	22:21865784:C:T	22	22220073	22220074	22:22220074:C:T	C	T	C	UKBB	BOLT	SUSIE	PP	chr22:18484211-23440189	0.489694	0.00980225	0.00205081	22.8454	0.00880536	-1	7.38176e-05	0.000805241	FALSE	FALSE
22:22220074:C:T	22:22220074:C:T	chr22	22220074	22:22220074:C:T	22:22131125:T:G	0.978461	rs5750113	nEnhancer_nSkew	22:21865784:C:T	22	22220073	22220074	22:22220074:C:T	C	T	C	UKBB	BOLT	SUSIE	Height	chr22:19279822-22279822	0.489725	0.00683692	0.00132854	26.4833	0.00106997	-1	5.89512e-06	0.000190241	FALSE	FALSE
22:22220074:C:T	22:22220074:C:T	chr22	22220074	22:22220074:C:T	22:22131125:T:G	0.978461	rs5750113	nEnhancer_nSkew	22:21865784:C:T	22	22220073	22220074	22:22220074:C:T	C	T	C	UKBB	BOLT	SUSIE	Hb	chr22:20429566-23429566	0.489585	-0.00749424	0.00180755	17.1901	0.00394986	-1	-3.18598e-05	0.000518038	FALSE	FALSE
22:22220074:C:T	22:22220074:C:T	chr22	22220074	22:22220074:C:T	22:22131125:T:G	0.978461	rs5750113	nEnhancer_nSkew	22:21865784:C:T	22	22220073	22220074	22:22220074:C:T	C	T	C	UKBB	BOLT	SUSIE	Age_at_Menarche	chr22:20800941-23800941	0.489588	-0.0152742	0.00302777	25.4488	0.00480493	1	-6.99145e-05	0.00102897	FALSE	FALSE
22:22220074:C:T	22:22220074:C:T	chr22	22220074	22:22220074:C:T	22:22131125:T:G	0.978461	rs5750113	nEnhancer_nSkew	22:21865784:C:T	22	22220073	22220074	22:22220074:C:T	C	T	C	UKBB	BOLT	SUSIE	Ht	chr22:20411220-23411220	0.489585	-0.00716404	0.00186874	14.6967	0.00438576	-1	-3.51136e-05	0.000542727	FALSE	FALSE
22:22222103:A:T	22:22222103:A:T	chr22	22222103	22:22222103:A:T	22:22131125:T:G	0.850947	rs9610505	Enhancer_nSkew	22:21867813:A:T	22	22222102	22222103	22:22222103:A:T	A	T	T	UKBB	BOLT	SUSIE	PP	chr22:18484211-23440189	0.464872	0.00964568	0.00206065	21.9109	0.0112041	-1	9.56559e-05	0.000923305	FALSE	FALSE
22:22222320:T:G	22:22222320:T:G	chr22	22222320	22:22222320:T:G	22:22131125:T:G	0.842841	rs9607340	Enhancer_nSkew	22:21868030:T:G	22	22222319	22222320	22:22222320:T:G	T	G	G	UKBB	BOLT	SUSIE	Ht	chr22:20411220-23411220	0.484204	-0.00782905	0.00187854	17.369	0.0108366	-1	-9.12364e-05	0.000892424	FALSE	FALSE
22:22222320:T:G	22:22222320:T:G	chr22	22222320	22:22222320:T:G	22:22131125:T:G	0.842841	rs9607340	Enhancer_nSkew	22:21868030:T:G	22	22222319	22222320	22:22222320:T:G	T	G	G	UKBB	BOLT	SUSIE	Hb	chr22:20429566-23429566	0.484204	-0.00789889	0.00181703	18.8976	0.00624	-1	-5.17002e-05	0.000667434	FALSE	FALSE
22:22222320:T:G	22:22222320:T:G	chr22	22222320	22:22222320:T:G	22:22131125:T:G	0.842841	rs9607340	Enhancer_nSkew	22:21868030:T:G	22	22222319	22222320	22:22222320:T:G	T	G	G	UKBB	BOLT	SUSIE	PP	chr22:18484211-23440189	0.484079	0.00916443	0.00206144	19.7637	0.00339202	-1	2.69906e-05	0.000477216	FALSE	FALSE
22:22224598:A:G	22:22224598:A:G	chr22	22224598	22:22224598:A:G	22:22131125:T:G	0.850947	rs55762115	nEnhancer_nSkew	22:21870308:A:G	22	22224597	22224598	22:22224598:A:G	A	G	G	UKBB	BOLT	SUSIE	PP	chr22:18484211-23440189	0.464738	0.00951669	0.00206257	21.2889	0.00854281	-1	7.19039e-05	0.000796502	FALSE	FALSE
22:22227448:T:C	22:22227448:T:C	chr22	22227448	22:22227448:T:C	22:22131125:T:G	0.942756	rs9607347	nEnhancer_nSkew	22:21873158:T:C	22	22227447	22227448	22:22227448:T:C	T	C	T	UKBB	BOLT	SUSIE	PP	chr22:18484211-23440189	0.491833	0.00923286	0.00205679	20.1508	0.00294527	-1	2.31729e-05	0.000440036	FALSE	FALSE
22:22227448:T:C	22:22227448:T:C	chr22	22227448	22:22227448:T:C	22:22131125:T:G	0.942756	rs9607347	nEnhancer_nSkew	22:21873158:T:C	22	22227447	22227448	22:22227448:T:C	T	C	T	UKBB	BOLT	SUSIE	Age_at_Menarche	chr22:20800941-23800941	0.491661	-0.0146527	0.00303696	23.2786	0.00171507	1	-2.37651e-05	0.000589382	FALSE	FALSE
22:22227448:T:C	22:22227448:T:C	chr22	22227448	22:22227448:T:C	22:22131125:T:G	0.942756	rs9607347	nEnhancer_nSkew	22:21873158:T:C	22	22227447	22227448	22:22227448:T:C	T	C	T	UKBB	BOLT	SUSIE	RBC	chr22:20790403-25609774	0.491719	-0.0102391	0.00190904	28.7673	0.00198877	-1	-1.93496e-05	0.000442638	FALSE	FALSE
22:22227448:T:C	22:22227448:T:C	chr22	22227448	22:22227448:T:C	22:22131125:T:G	0.942756	rs9607347	nEnhancer_nSkew	22:21873158:T:C	22	22227447	22227448	22:22227448:T:C	T	C	T	UKBB	BOLT	SUSIE	Hb	chr22:20429566-23429566	0.491719	-0.00803599	0.00181283	19.6502	0.0135449	-1	-0.000115904	0.0010105	FALSE	FALSE
22:22227448:T:C	22:22227448:T:C	chr22	22227448	22:22227448:T:C	22:22131125:T:G	0.942756	rs9607347	nEnhancer_nSkew	22:21873158:T:C	22	22227447	22227448	22:22227448:T:C	T	C	T	UKBB	BOLT	SUSIE	Ht	chr22:20411220-23411220	0.491719	-0.00763549	0.0018742	16.5975	0.0113591	-1	-9.56287e-05	0.000913294	FALSE	FALSE
22:22227448:T:C	22:22227448:T:C	chr22	22227448	22:22227448:T:C	22:22131125:T:G	0.942756	rs9607347	nEnhancer_nSkew	22:21873158:T:C	22	22227447	22227448	22:22227448:T:C	T	C	T	UKBB	BOLT	SUSIE	Height	chr22:19279822-22279822	0.491859	0.00687074	0.00133241	26.5906	0.00118897	-1	6.63395e-06	0.000202558	FALSE	FALSE
22:22230880:A:AT	22:22230880:A:AT	chr22	22230880	22:22230880:A:AT	22:22131125:T:G	0.942756	rs11440648	Enhancer_nSkew	22:21876590:A:AT	22	22230879	22230880	22:22230880:A:AT	A	AT	A	UKBB	BOLT	SUSIE	Height	chr22:19279822-22279822	0.492076	0.00719184	0.00134023	28.7954	0.0030457	-1	1.85483e-05	0.000347311	FALSE	FALSE
22:22230880:A:AT	22:22230880:A:AT	chr22	22230880	22:22230880:A:AT	22:22131125:T:G	0.942756	rs11440648	Enhancer_nSkew	22:21876590:A:AT	22	22230879	22230880	22:22230880:A:AT	A	AT	A	UKBB	BOLT	SUSIE	Hb	chr22:20429566-23429566	0.491951	-0.00827892	0.00182345	20.6138	0.022374	-1	-0.000196699	0.00132741	FALSE	FALSE
22:22230880:A:AT	22:22230880:A:AT	chr22	22230880	22:22230880:A:AT	22:22131125:T:G	0.942756	rs11440648	Enhancer_nSkew	22:21876590:A:AT	22	22230879	22230880	22:22230880:A:AT	A	AT	A	UKBB	BOLT	SUSIE	Age_at_Menarche	chr22:20800941-23800941	0.491936	-0.0149981	0.00305471	24.1064	0.00254383	1	-3.62189e-05	0.000735426	FALSE	FALSE
22:22230880:A:AT	22:22230880:A:AT	chr22	22230880	22:22230880:A:AT	22:22131125:T:G	0.942756	rs11440648	Enhancer_nSkew	22:21876590:A:AT	22	22230879	22230880	22:22230880:A:AT	A	AT	A	UKBB	BOLT	SUSIE	PP	chr22:18484211-23440189	0.492052	0.00901463	0.00206882	18.9868	0.00179252	-1	1.37193e-05	0.000334876	FALSE	FALSE
22:22230880:A:AT	22:22230880:A:AT	chr22	22230880	22:22230880:A:AT	22:22131125:T:G	0.942756	rs11440648	Enhancer_nSkew	22:21876590:A:AT	22	22230879	22230880	22:22230880:A:AT	A	AT	A	UKBB	BOLT	SUSIE	Ht	chr22:20411220-23411220	0.491951	-0.00803848	0.00188518	18.182	0.0267985	-1	-0.000235988	0.00145381	FALSE	FALSE
22:22230880:A:AT	22:22230880:A:AT	chr22	22230880	22:22230880:A:AT	22:22131125:T:G	0.942756	rs11440648	Enhancer_nSkew	22:21876590:A:AT	22	22230879	22230880	22:22230880:A:AT	A	AT	A	UKBB	BOLT	SUSIE	RBC	chr22:20790403-25609774	0.491951	-0.010391	0.00192023	29.2826	0.00249978	-1	-2.47007e-05	0.000503434	FALSE	FALSE
22:22232671:G:A	22:22232671:G:A	chr22	22232671	22:22232671:G:A	22:22131125:T:G	0.841422	rs3859841	nEnhancer_nSkew	22:21878381:G:A	22	22232670	22232671	22:22232671:G:A	G	A	A	UKBB	BOLT	SUSIE	PP	chr22:18484211-23440189	0.463602	0.00928565	0.00207608	20.0049	0.00479485	-1	3.9265e-05	0.000582745	FALSE	FALSE
22:22232816:CA:C	22:22232816:CA:C	chr22	22232816	22:22232816:CA:C	22:22131125:T:G	0.816307	rs372589170	nEnhancer_nSkew	22:21878526:CA:C	22	22232815	22232817	22:22232816:CA:C	CA	C	C	UKBB	BOLT	SUSIE	Ht	chr22:20411220-23411220	0.468642	-0.0068983	0.00190874	13.0614	0.00122739	-1	-9.347e-06	0.000274541	FALSE	FALSE
22:22233923:G:A	22:22233923:G:A	chr22	22233923	22:22233923:G:A	22:22131125:T:G	0.841422	rs9610533	nEnhancer_nSkew	22:21879633:G:A	22	22233922	22233923	22:22233923:G:A	G	A	A	UKBB	BOLT	SUSIE	PP	chr22:18484211-23440189	0.46388	0.00933793	0.002064	20.4684	0.00600033	-1	4.95136e-05	0.000656	FALSE	FALSE
22:30171031:T:G	22:30171031:T:G	chr22	30171031	22:30171031:T:G	22:30531091:C:T	0.806414	rs131293	nEnhancer_nSkew	22:29775042:T:G	22	30171030	30171031	22:30171031:T:G	T	G	G	UKBB	BOLT	SUSIE	Mono	chr22:28132882-33824692	0.400407	-0.00863992	0.00219895	15.4378	0.00132642	-1	-1.01048e-05	0.000288818	FALSE	FALSE
22:30171031:T:G	22:30171031:T:G	chr22	30171031	22:30171031:T:G	22:30531091:C:T	0.806414	rs131293	nEnhancer_nSkew	22:29775042:T:G	22	30171030	30171031	22:30171031:T:G	T	G	G	UKBB	BOLT	SUSIE	Age_at_Menarche	chr22:29821948-32821948	0.400544	-0.0131003	0.00308001	18.0909	0.00173114	-1	-1.97766e-05	0.000493237	FALSE	FALSE
22:30173109:G:T	22:30173109:G:T	chr22	30173109	22:30173109:G:T	22:30531091:C:T	0.800675	rs140143	nEnhancer_nSkew	22:29777120:G:T	#N/A	#N/A	#N/A	#N/A	#N/A	#N/A	#N/A	#N/A	#N/A	#N/A	#N/A	#N/A	#N/A	#N/A	#N/A	#N/A	#N/A	#N/A	#N/A	#N/A	#N/A	#N/A
22:30173702:C:T	22:30173702:C:T	chr22	30173702	22:30173702:C:T	22:30531091:C:T	0.806414	rs131295	nEnhancer_nSkew	22:29777713:C:T	22	30173701	30173702	22:30173702:C:T	C	T	T	UKBB	BOLT	SUSIE	Mono	chr22:28132882-33824692	0.400316	-0.00855995	0.00219899	15.153	0.00116406	-1	-8.76894e-06	0.000267861	FALSE	FALSE
22:30173702:C:T	22:30173702:C:T	chr22	30173702	22:30173702:C:T	22:30531091:C:T	0.806414	rs131295	nEnhancer_nSkew	22:29777713:C:T	22	30173701	30173702	22:30173702:C:T	C	T	T	UKBB	BOLT	SUSIE	Age_at_Menarche	chr22:29821948-32821948	0.400439	-0.0130091	0.00308001	17.8397	0.0015505	-1	-1.75582e-05	0.000463249	FALSE	FALSE
22:30178305:C:T	22:30178305:C:T	chr22	30178305	22:30178305:C:T	22:30531091:C:T	0.806414	rs140145	nEnhancer_nSkew	22:29782316:C:T	22	30178304	30178305	22:30178305:C:T	C	T	T	UKBB	BOLT	SUSIE	Mono	chr22:28132882-33824692	0.400445	-0.00853749	0.00219869	15.0776	0.00112831	-1	-8.47527e-06	0.000263036	FALSE	FALSE
22:30178305:C:T	22:30178305:C:T	chr22	30178305	22:30178305:C:T	22:30531091:C:T	0.806414	rs140145	nEnhancer_nSkew	22:29782316:C:T	22	30178304	30178305	22:30178305:C:T	C	T	T	UKBB	BOLT	SUSIE	Age_at_Menarche	chr22:29821948-32821948	0.400609	-0.0131533	0.00307954	18.2431	0.00184283	-1	-2.11524e-05	0.000510994	FALSE	FALSE
22:30184599:G:A	22:30184599:G:A	chr22	30184599	22:30184599:G:A	22:30531091:C:T	0.83727	rs140147	nEnhancer_nSkew	22:29788610:G:A	22	30184598	30184599	22:30184599:G:A	G	A	A	UKBB	BOLT	SUSIE	Mono	chr22:28132882-33824692	0.386256	-0.00899787	0.00221274	16.5356	0.00188353	-1	-1.48573e-05	0.000355334	FALSE	FALSE
22:30185351:CTGACCAGCCCCGAG:C	22:30185351:CTGACCAGCCCCGAG:C	chr22	30185351	22:30185351:CTGACCAGCCCCGAG:C	22:30531091:C:T	0.802653	rs140148	Enhancer_nSkew	22:29789362:CTGACCAGCCCCGAG:C	22	30185350	30185365	22:30185351:CTGACCAGCCCCGAG:C	CTGACCAGCCCCGAG	C	C	UKBB	BOLT	SUSIE	Mono	chr22:28132882-33824692	0.400102	-0.00860897	0.00220004	15.3124	0.00127858	-1	-9.71454e-06	0.000282903	FALSE	FALSE
22:30185351:CTGACCAGCCCCGAG:C	22:30185351:CTGACCAGCCCCGAG:C	chr22	30185351	22:30185351:CTGACCAGCCCCGAG:C	22:30531091:C:T	0.802653	rs140148	Enhancer_nSkew	22:29789362:CTGACCAGCCCCGAG:C	22	30185350	30185365	22:30185351:CTGACCAGCCCCGAG:C	CTGACCAGCCCCGAG	C	C	UKBB	BOLT	SUSIE	Age_at_Menarche	chr22:29821948-32821948	0.400252	-0.013049	0.00308156	17.9313	0.00164121	-1	-1.86798e-05	0.00047874	FALSE	FALSE
22:30185613:C:T	22:30185613:C:T	chr22	30185613	22:30185613:C:T	22:30531091:C:T	0.806414	rs140149	nEnhancer_nSkew	22:29789624:C:T	22	30185612	30185613	22:30185613:C:T	C	T	T	UKBB	BOLT	SUSIE	Age_at_Menarche	chr22:29821948-32821948	0.400436	-0.0129765	0.00307888	17.7636	0.0015197	-1	-1.71753e-05	0.000457815	FALSE	FALSE
22:30185613:C:T	22:30185613:C:T	chr22	30185613	22:30185613:C:T	22:30531091:C:T	0.806414	rs140149	nEnhancer_nSkew	22:29789624:C:T	22	30185612	30185613	22:30185613:C:T	C	T	T	UKBB	BOLT	SUSIE	Mono	chr22:28132882-33824692	0.400311	-0.00852067	0.00219814	15.0258	0.0011226	-1	-8.4265e-06	0.000262199	FALSE	FALSE
22:30185719:C:G	22:30185719:C:G	chr22	30185719	22:30185719:C:G	22:30531091:C:T	0.802653	rs140150	nEnhancer_nSkew	22:29789730:C:G	22	30185718	30185719	22:30185719:C:G	C	G	G	UKBB	BOLT	SUSIE	Mono	chr22:28132882-33824692	0.400488	-0.00856396	0.00219813	15.179	0.00120782	-1	-9.12427e-06	0.000273526	FALSE	FALSE
22:30185719:C:G	22:30185719:C:G	chr22	30185719	22:30185719:C:G	22:30531091:C:T	0.802653	rs140150	nEnhancer_nSkew	22:29789730:C:G	22	30185718	30185719	22:30185719:C:G	C	G	G	UKBB	BOLT	SUSIE	Age_at_Menarche	chr22:29821948-32821948	0.400619	-0.0130598	0.00307902	17.9906	0.00168182	-1	-1.91635e-05	0.000485046	FALSE	FALSE
22:30199084:C:T	22:30199084:C:T	chr22	30199084	22:30199084:C:T	22:30531091:C:T	0.802653	rs5997529	nEnhancer_nSkew	22:29803095:C:T	22	30199083	30199084	22:30199084:C:T	C	T	T	UKBB	BOLT	SUSIE	Age_at_Menarche	chr22:29821948-32821948	0.400491	-0.013067	0.00307828	18.019	0.00170215	-1	-1.9409e-05	0.000488257	FALSE	FALSE
22:30199084:C:T	22:30199084:C:T	chr22	30199084	22:30199084:C:T	22:30531091:C:T	0.802653	rs5997529	nEnhancer_nSkew	22:29803095:C:T	22	30199083	30199084	22:30199084:C:T	C	T	T	UKBB	BOLT	SUSIE	Mono	chr22:28132882-33824692	0.400365	-0.00862085	0.00219765	15.388	0.0013146	-1	-1.00012e-05	0.000287163	FALSE	FALSE
22:30203842:G:A	22:30203842:G:A	chr22	30203842	22:30203842:G:A	22:30531091:C:T	0.803522	rs2079338	nEnhancer_nSkew	22:29807853:G:A	22	30203841	30203842	22:30203842:G:A	G	A	A	UKBB	BOLT	SUSIE	Mono	chr22:28132882-33824692	0.401046	-0.00867137	0.00219669	15.5825	0.00143642	-1	-1.10047e-05	0.00030205	FALSE	FALSE
22:30203842:G:A	22:30203842:G:A	chr22	30203842	22:30203842:G:A	22:30531091:C:T	0.803522	rs2079338	nEnhancer_nSkew	22:29807853:G:A	22	30203841	30203842	22:30203842:G:A	G	A	A	UKBB	BOLT	SUSIE	Age_at_Menarche	chr22:29821948-32821948	0.401186	-0.01329	0.00307718	18.6528	0.00230679	-1	-2.69081e-05	0.00057979	FALSE	FALSE
22:30212194:C:G	22:30212194:C:G	chr22	30212194	22:30212194:C:G	22:30531091:C:T	0.803522	rs713656	nEnhancer_nSkew	22:29816205:C:G	22	30212193	30212194	22:30212194:C:G	C	G	G	UKBB	BOLT	SUSIE	Age_at_Menarche	chr22:29821948-32821948	0.401171	-0.0133156	0.00307836	18.7102	0.0023659	-1	-2.76596e-05	0.000588358	FALSE	FALSE
22:30212194:C:G	22:30212194:C:G	chr22	30212194	22:30212194:C:G	22:30531091:C:T	0.803522	rs713656	nEnhancer_nSkew	22:29816205:C:G	22	30212193	30212194	22:30212194:C:G	C	G	G	UKBB	BOLT	SUSIE	Mono	chr22:28132882-33824692	0.401027	-0.00867622	0.00219756	15.5876	0.00144186	-1	-1.10544e-05	0.000302829	FALSE	FALSE
22:30212986:C:T	22:30212986:C:T	chr22	30212986	22:30212986:C:T	22:30531091:C:T	0.803522	rs17711377	nEnhancer_nSkew	22:29816997:C:T	22	30212985	30212986	22:30212986:C:T	C	T	T	UKBB	BOLT	SUSIE	Mono	chr22:28132882-33824692	0.401035	-0.00868114	0.0021977	15.6033	0.00145212	-1	-1.11403e-05	0.000304085	FALSE	FALSE
22:30212986:C:T	22:30212986:C:T	chr22	30212986	22:30212986:C:T	22:30531091:C:T	0.803522	rs17711377	nEnhancer_nSkew	22:29816997:C:T	22	30212985	30212986	22:30212986:C:T	C	T	T	UKBB	BOLT	SUSIE	Age_at_Menarche	chr22:29821948-32821948	0.40118	-0.0133235	0.00307854	18.7305	0.00238728	-1	-2.79295e-05	0.000591386	FALSE	FALSE
22:30219326:C:T	22:30219326:C:T	chr22	30219326	22:30219326:C:T	22:30531091:C:T	0.806414	rs28749829	nEnhancer_nSkew	22:29823337:C:T	22	30219325	30219326	22:30219326:C:T	C	T	T	UKBB	BOLT	SUSIE	Mono	chr22:28132882-33824692	0.400211	-0.00851471	0.00219937	14.9879	0.00110856	-1	-8.3167e-06	0.000260446	FALSE	FALSE
22:30219326:C:T	22:30219326:C:T	chr22	30219326	22:30219326:C:T	22:30531091:C:T	0.806414	rs28749829	nEnhancer_nSkew	22:29823337:C:T	22	30219325	30219326	22:30219326:C:T	C	T	T	UKBB	BOLT	SUSIE	Age_at_Menarche	chr22:29821948-32821948	0.400327	-0.0131774	0.00308041	18.2995	0.00191075	-1	-2.20002e-05	0.000521755	FALSE	FALSE
22:30221826:T:A	22:30221826:T:A	chr22	30221826	22:30221826:T:A	22:30531091:C:T	0.806414	rs9306465	nEnhancer_nSkew	22:29825837:T:A	22	30221825	30221826	22:30221826:T:A	T	A	A	UKBB	BOLT	SUSIE	Mono	chr22:28132882-33824692	0.400176	-0.00849345	0.00220029	14.9008	0.00106975	-1	-8.00362e-06	0.000255234	FALSE	FALSE
22:30221826:T:A	22:30221826:T:A	chr22	30221826	22:30221826:T:A	22:30531091:C:T	0.806414	rs9306465	nEnhancer_nSkew	22:29825837:T:A	22	30221825	30221826	22:30221826:T:A	T	A	A	UKBB	BOLT	SUSIE	Age_at_Menarche	chr22:29821948-32821948	0.400292	-0.0132897	0.00308162	18.5983	0.00217675	-1	-2.53208e-05	0.000561934	FALSE	FALSE
22:30225620:G:A	22:30225620:G:A	chr22	30225620	22:30225620:G:A	22:30531091:C:T	0.802653	rs5997535	nEnhancer_nSkew	22:29829631:G:A	22	30225619	30225620	22:30225620:G:A	G	A	A	UKBB	BOLT	SUSIE	Age_at_Menarche	chr22:29821948-32821948	0.400526	-0.0136142	0.00308504	19.4743	0.00321461	-1	-3.84893e-05	0.000700581	FALSE	FALSE
22:30225620:G:A	22:30225620:G:A	chr22	30225620	22:30225620:G:A	22:30531091:C:T	0.802653	rs5997535	nEnhancer_nSkew	22:29829631:G:A	22	30225619	30225620	22:30225620:G:A	G	A	A	UKBB	BOLT	SUSIE	Mono	chr22:28132882-33824692	0.400401	-0.0085538	0.00220267	15.0806	0.00116455	-1	-8.78783e-06	0.000268379	FALSE	FALSE
22:30244835:A:T	22:30244835:A:T	chr22	30244835	22:30244835:A:T	22:30531091:C:T	0.904771	rs3958027	nEnhancer_nSkew	22:29848846:A:T	22	30244834	30244835	22:30244835:A:T	A	T	T	UKBB	BOLT	SUSIE	ApoA	chr22:29425616-32425616	0.385279	-0.0113722	0.00222501	26.1233	0.00221038	-1	-1.77906e-05	0.000391806	FALSE	FALSE
22:30244835:A:T	22:30244835:A:T	chr22	30244835	22:30244835:A:T	22:30531091:C:T	0.904771	rs3958027	nEnhancer_nSkew	22:29848846:A:T	22	30244834	30244835	22:30244835:A:T	A	T	T	UKBB	BOLT	SUSIE	HDLC	chr22:29335790-32335790	0.385193	-0.0135281	0.00213899	39.9993	0.00404227	-1	-4.17304e-05	0.000669193	FALSE	FALSE
22:30244835:A:T	22:30244835:A:T	chr22	30244835	22:30244835:A:T	22:30531091:C:T	0.904771	rs3958027	nEnhancer_nSkew	22:29848846:A:T	22	30244834	30244835	22:30244835:A:T	A	T	T	UKBB	BOLT	SUSIE	Age_at_Menarche	chr22:29821948-32821948	0.384988	-0.0138095	0.00310186	19.8204	0.00353673	-1	-4.28649e-05	0.000743245	FALSE	FALSE
22:30244835:A:T	22:30244835:A:T	chr22	30244835	22:30244835:A:T	22:30531091:C:T	0.904771	rs3958027	nEnhancer_nSkew	22:29848846:A:T	22	30244834	30244835	22:30244835:A:T	A	T	T	UKBB	BOLT	SUSIE	Mono	chr22:28132882-33824692	0.384997	-0.00884986	0.00221551	15.956	0.00141699	-1	-1.09295e-05	0.000302105	FALSE	FALSE
22:30244835:A:T	22:30244835:A:T	chr22	30244835	22:30244835:A:T	22:30531091:C:T	0.904771	rs3958027	nEnhancer_nSkew	22:29848846:A:T	22	30244834	30244835	22:30244835:A:T	A	T	T	UKBB	BOLT	SUSIE	eGFR	chr22:26478888-31924863	0.385147	0.0151454	0.00202017	56.2061	0.00345069	-1	6.30623e-05	0.0010785	FALSE	FALSE
22:30244949:C:T	22:30244949:C:T	chr22	30244949	22:30244949:C:T	22:30531091:C:T	0.904771	rs9614077	nEnhancer_nSkew	22:29848960:C:T	22	30244948	30244949	22:30244949:C:T	C	T	T	UKBB	BOLT	SUSIE	HDLC	chr22:29335790-32335790	0.385185	-0.0135422	0.00213905	40.0809	0.00416762	-1	-4.30828e-05	0.000680312	FALSE	FALSE
22:30244949:C:T	22:30244949:C:T	chr22	30244949	22:30244949:C:T	22:30531091:C:T	0.904771	rs9614077	nEnhancer_nSkew	22:29848960:C:T	22	30244948	30244949	22:30244949:C:T	C	T	T	UKBB	BOLT	SUSIE	eGFR	chr22:26478888-31924863	0.385139	0.0151425	0.00202023	56.1816	0.00339906	-1	6.21089e-05	0.00107027	FALSE	FALSE
22:30244949:C:T	22:30244949:C:T	chr22	30244949	22:30244949:C:T	22:30531091:C:T	0.904771	rs9614077	nEnhancer_nSkew	22:29848960:C:T	22	30244948	30244949	22:30244949:C:T	C	T	T	UKBB	BOLT	SUSIE	ApoA	chr22:29425616-32425616	0.385271	-0.0113809	0.00222507	26.1617	0.0022401	-1	-1.80481e-05	0.000394796	FALSE	FALSE
22:30244949:C:T	22:30244949:C:T	chr22	30244949	22:30244949:C:T	22:30531091:C:T	0.904771	rs9614077	nEnhancer_nSkew	22:29848960:C:T	22	30244948	30244949	22:30244949:C:T	C	T	T	UKBB	BOLT	SUSIE	Mono	chr22:28132882-33824692	0.38499	-0.00884309	0.00221558	15.9307	0.00140158	-1	-1.0801e-05	0.000300218	FALSE	FALSE
22:30244949:C:T	22:30244949:C:T	chr22	30244949	22:30244949:C:T	22:30531091:C:T	0.904771	rs9614077	nEnhancer_nSkew	22:29848960:C:T	22	30244948	30244949	22:30244949:C:T	C	T	T	UKBB	BOLT	SUSIE	Age_at_Menarche	chr22:29821948-32821948	0.38498	-0.0137973	0.00310197	19.7841	0.00347967	-1	-4.21289e-05	0.000736542	FALSE	FALSE
22:30256938:G:A	22:30256938:G:A	chr22	30256938	22:30256938:G:A	22:30531091:C:T	0.904771	rs7287434	nEnhancer_nSkew	22:29860949:G:A	22	30256937	30256938	22:30256938:G:A	G	A	A	UKBB	BOLT	SUSIE	Mono	chr22:28132882-33824692	0.385013	-0.00883899	0.00221394	15.9395	0.00141275	-1	-1.0886e-05	0.000301363	FALSE	FALSE
22:30256938:G:A	22:30256938:G:A	chr22	30256938	22:30256938:G:A	22:30531091:C:T	0.904771	rs7287434	nEnhancer_nSkew	22:29860949:G:A	22	30256937	30256938	22:30256938:G:A	G	A	A	UKBB	BOLT	SUSIE	ApoA	chr22:29425616-32425616	0.385289	-0.0113591	0.00222345	26.0998	0.00217827	-1	-1.75007e-05	0.000388294	FALSE	FALSE
22:30256938:G:A	22:30256938:G:A	chr22	30256938	22:30256938:G:A	22:30531091:C:T	0.904771	rs7287434	nEnhancer_nSkew	22:29860949:G:A	22	30256937	30256938	22:30256938:G:A	G	A	A	UKBB	BOLT	SUSIE	HDLC	chr22:29335790-32335790	0.385202	-0.0135112	0.00213749	39.9557	0.00394356	-1	-4.06389e-05	0.000659874	FALSE	FALSE
22:30256938:G:A	22:30256938:G:A	chr22	30256938	22:30256938:G:A	22:30531091:C:T	0.904771	rs7287434	nEnhancer_nSkew	22:29860949:G:A	22	30256937	30256938	22:30256938:G:A	G	A	A	UKBB	BOLT	SUSIE	Age_at_Menarche	chr22:29821948-32821948	0.384993	-0.0138361	0.00309961	19.9256	0.00371673	-1	-4.51627e-05	0.000763599	FALSE	FALSE
22:30256938:G:A	22:30256938:G:A	chr22	30256938	22:30256938:G:A	22:30531091:C:T	0.904771	rs7287434	nEnhancer_nSkew	22:29860949:G:A	22	30256937	30256938	22:30256938:G:A	G	A	A	UKBB	BOLT	SUSIE	eGFR	chr22:26478888-31924863	0.385158	0.0150963	0.00201875	55.9209	0.00293229	-1	5.34392e-05	0.000991763	FALSE	FALSE
22:30257033:C:G	22:30257033:C:G	chr22	30257033	22:30257033:C:G	22:30531091:C:T	0.849246	rs4630869	nEnhancer_nSkew	22:29861044:C:G	22	30257032	30257033	22:30257033:C:G	C	G	G	UKBB	BOLT	SUSIE	Age_at_Menarche	chr22:29821948-32821948	0.409942	-0.0131389	0.00306701	18.3521	0.00189862	-1	-2.17483e-05	0.000517488	FALSE	FALSE
22:30257089:C:T	22:30257089:C:T	chr22	30257089	22:30257089:C:T	22:30531091:C:T	0.849246	rs55805200	nEnhancer_nSkew	22:29861100:C:T	22	30257088	30257089	22:30257089:C:T	C	T	T	UKBB	BOLT	SUSIE	Age_at_Menarche	chr22:29821948-32821948	0.409915	-0.0131178	0.00306703	18.293	0.00185201	-1	-2.11739e-05	0.000510245	FALSE	FALSE
22:30258357:A:G	22:30258357:A:G	chr22	30258357	22:30258357:A:G	22:30531091:C:T	0.849246	rs5763559	nEnhancer_nSkew	22:29862368:A:G	22	30258356	30258357	22:30258357:A:G	A	G	G	UKBB	BOLT	SUSIE	Age_at_Menarche	chr22:29821948-32821948	0.409889	-0.0131029	0.00306677	18.2545	0.00182203	-1	-2.08031e-05	0.000505498	FALSE	FALSE
22:30259342:T:C	22:30259342:T:C	chr22	30259342	22:30259342:T:C	22:30531091:C:T	0.849246	rs5997546	nEnhancer_nSkew	22:29863353:T:C	22	30259341	30259342	22:30259342:T:C	T	C	C	UKBB	BOLT	SUSIE	Age_at_Menarche	chr22:29821948-32821948	0.409922	-0.0130929	0.00306664	18.2282	0.00180307	-1	-2.0569e-05	0.000502481	FALSE	FALSE
22:30264274:G:A	22:30264274:G:A	chr22	30264274	22:30264274:G:A	22:30531091:C:T	0.849246	rs5752973	nEnhancer_nSkew	22:29868285:G:A	22	30264273	30264274	22:30264274:G:A	G	A	A	UKBB	BOLT	SUSIE	Age_at_Menarche	chr22:29821948-32821948	0.410308	-0.0130216	0.00306731	18.0225	0.00162629	-1	-1.84063e-05	0.000473954	FALSE	FALSE
22:30264274:G:A	22:30264274:G:A	chr22	30264274	22:30264274:G:A	22:30531091:C:T	0.849246	rs5752973	nEnhancer_nSkew	22:29868285:G:A	22	30264273	30264274	22:30264274:G:A	G	A	A	UKBB	BOLT	SUSIE	AST	chr22:28257090-31257090	0.41009	-0.0157629	0.00224871	49.1365	0.000958073	2	-1.4038e-05	0.000458528	FALSE	FALSE
22:30265022:C:T	22:30265022:C:T	chr22	30265022	22:30265022:C:T	22:30531091:C:T	0.962804	rs6006288	nEnhancer_nSkew	22:29869033:C:T	22	30265021	30265022	22:30265022:C:T	C	T	T	UKBB	BOLT	SUSIE	Age_at_Menarche	chr22:29821948-32821948	0.387502	-0.0142334	0.00309671	21.1262	0.00624377	-1	-7.83325e-05	0.00101786	FALSE	FALSE
22:30265022:C:T	22:30265022:C:T	chr22	30265022	22:30265022:C:T	22:30531091:C:T	0.962804	rs6006288	nEnhancer_nSkew	22:29869033:C:T	22	30265021	30265022	22:30265022:C:T	C	T	T	UKBB	BOLT	SUSIE	eGFR	chr22:26478888-31924863	0.387723	0.0152371	0.00201699	57.0688	0.00616963	-1	0.000113394	0.00144803	FALSE	FALSE
22:30265022:C:T	22:30265022:C:T	chr22	30265022	22:30265022:C:T	22:30531091:C:T	0.962804	rs6006288	nEnhancer_nSkew	22:29869033:C:T	22	30265021	30265022	22:30265022:C:T	C	T	T	UKBB	BOLT	SUSIE	HDLC	chr22:29335790-32335790	0.387756	-0.0136618	0.00213564	40.9226	0.00521823	-1	-5.43776e-05	0.000766539	FALSE	FALSE
22:30265022:C:T	22:30265022:C:T	chr22	30265022	22:30265022:C:T	22:30531091:C:T	0.962804	rs6006288	nEnhancer_nSkew	22:29869033:C:T	22	30265021	30265022	22:30265022:C:T	C	T	T	UKBB	BOLT	SUSIE	ApoA	chr22:29425616-32425616	0.387845	-0.0115119	0.00222152	26.8532	0.00265569	-1	-2.16308e-05	0.000434049	FALSE	FALSE
22:30265344:C:T	22:30265344:C:T	chr22	30265344	22:30265344:C:T	22:30531091:C:T	0.962804	rs5997549	nEnhancer_nSkew	22:29869355:C:T	22	30265343	30265344	22:30265344:C:T	C	T	T	UKBB	BOLT	SUSIE	ApoA	chr22:29425616-32425616	0.38794	-0.0115162	0.00222112	26.883	0.00268615	-1	-2.1893e-05	0.000436776	FALSE	FALSE
22:30265344:C:T	22:30265344:C:T	chr22	30265344	22:30265344:C:T	22:30531091:C:T	0.962804	rs5997549	nEnhancer_nSkew	22:29869355:C:T	22	30265343	30265344	22:30265344:C:T	C	T	T	UKBB	BOLT	SUSIE	Age_at_Menarche	chr22:29821948-32821948	0.387594	-0.0142525	0.00309619	21.1898	0.00640601	-1	-8.04792e-05	0.00103223	FALSE	FALSE
22:30265344:C:T	22:30265344:C:T	chr22	30265344	22:30265344:C:T	22:30531091:C:T	0.962804	rs5997549	nEnhancer_nSkew	22:29869355:C:T	22	30265343	30265344	22:30265344:C:T	C	T	T	UKBB	BOLT	SUSIE	AST	chr22:28257090-31257090	0.387835	-0.0160257	0.00226982	49.8485	0.000986283	2	-1.45968e-05	0.000469898	FALSE	FALSE
22:30265344:C:T	22:30265344:C:T	chr22	30265344	22:30265344:C:T	22:30531091:C:T	0.962804	rs5997549	nEnhancer_nSkew	22:29869355:C:T	22	30265343	30265344	22:30265344:C:T	C	T	T	UKBB	BOLT	SUSIE	eGFR	chr22:26478888-31924863	0.387817	0.0152097	0.00201664	56.8833	0.00545845	-1	0.000100154	0.00136027	FALSE	FALSE
22:30265344:C:T	22:30265344:C:T	chr22	30265344	22:30265344:C:T	22:30531091:C:T	0.962804	rs5997549	nEnhancer_nSkew	22:29869355:C:T	22	30265343	30265344	22:30265344:C:T	C	T	T	UKBB	BOLT	SUSIE	HDLC	chr22:29335790-32335790	0.387851	-0.013674	0.00213526	41.01	0.00541389	-1	-5.6494e-05	0.000781705	FALSE	FALSE
22:30269907:T:A	22:30269907:T:A	chr22	30269907	22:30269907:T:A	22:30570022:A:G	0.89201	rs9614090	nEnhancer_nSkew	22:29873918:T:A	22	30269906	30269907	22:30269907:T:A	T	A	T	UKBB	BOLT	SUSIE	WBC	chr22:27261148-33326150	0.451875	-0.0132192	0.0022602	34.207	0.00159629	-1	-2.00444e-05	0.000510696	FALSE	FALSE
22:30269907:T:A	22:30269907:T:A	chr22	30269907	22:30269907:T:A	22:30570022:A:G	0.89201	rs9614090	nEnhancer_nSkew	22:29873918:T:A	22	30269906	30269907	22:30269907:T:A	T	A	T	UKBB	BOLT	SUSIE	IGF1	chr22:27954029-33476897	0.451605	-0.0114233	0.00218008	27.4559	0.00316363	2	-3.41381e-05	0.000619003	FALSE	FALSE
22:30269907:T:A	22:30269907:T:A	chr22	30269907	22:30269907:T:A	22:30570022:A:G	0.89201	rs9614090	nEnhancer_nSkew	22:29873918:T:A	22	30269906	30269907	22:30269907:T:A	T	A	T	UKBB	SAIGE	SUSIE	Hypothyroidism	chr22:29021255-32021255	0.451869	0.0730025	0.0132011	30.5812	0.00274071	-1	0.000199653	0.00387052	FALSE	FALSE
22:30269907:T:A	22:30269907:T:A	chr22	30269907	22:30269907:T:A	22:30570022:A:G	0.89201	rs9614090	nEnhancer_nSkew	22:29873918:T:A	22	30269906	30269907	22:30269907:T:A	T	A	T	UKBB	BOLT	SUSIE	Height	chr22:27248830-37142566	0.451884	-0.0133931	0.0013295	101.48	0.0441466	3	-0.000547759	0.00256391	FALSE	FALSE
22:30269907:T:A	22:30269907:T:A	chr22	30269907	22:30269907:T:A	22:30570022:A:G	0.89201	rs9614090	nEnhancer_nSkew	22:29873918:T:A	22	30269906	30269907	22:30269907:T:A	T	A	T	UKBB	BOLT	SUSIE	BW	chr22:28865780-31865780	0.451889	-0.0112512	0.00192013	34.3348	0.0568448	1	-0.000602932	0.00249739	FALSE	FALSE
22:30271962:A:T	22:30271962:A:T	chr22	30271962	22:30271962:A:T	22:30531091:C:T	0.849246	rs5763565	nEnhancer_nSkew	22:29875973:A:T	22	30271961	30271962	22:30271962:A:T	A	T	T	UKBB	BOLT	SUSIE	Age_at_Menarche	chr22:29821948-32821948	0.409922	-0.0130549	0.00306732	18.1146	0.00167847	-1	-1.90452e-05	0.000482563	FALSE	FALSE
22:30271962:A:T	22:30271962:A:T	chr22	30271962	22:30271962:A:T	22:30531091:C:T	0.849246	rs5763565	nEnhancer_nSkew	22:29875973:A:T	22	30271961	30271962	22:30271962:A:T	A	T	T	UKBB	BOLT	SUSIE	AST	chr22:28257090-31257090	0.409718	-0.015834	0.00224869	49.5816	0.00117782	2	-1.73398e-05	0.000510706	FALSE	FALSE
22:30274335:C:G	22:30274335:C:G	chr22	30274335	22:30274335:C:G	22:30531091:C:T	0.849246	rs5752975	nEnhancer_nSkew	22:29878346:C:G	22	30274334	30274335	22:30274335:C:G	C	G	G	UKBB	BOLT	SUSIE	AST	chr22:28257090-31257090	0.409637	-0.0158216	0.00224869	49.5041	0.00110826	2	-1.6293e-05	0.000494737	FALSE	FALSE
22:30274335:C:G	22:30274335:C:G	chr22	30274335	22:30274335:C:G	22:30531091:C:T	0.849246	rs5752975	nEnhancer_nSkew	22:29878346:C:G	22	30274334	30274335	22:30274335:C:G	C	G	G	UKBB	BOLT	SUSIE	Age_at_Menarche	chr22:29821948-32821948	0.409821	-0.0130616	0.00306718	18.1349	0.00168609	-1	-1.91375e-05	0.000483782	FALSE	FALSE
22:30288338:A:T	22:30288338:A:T	chr22	30288338	22:30288338:A:T	22:30531091:C:T	0.96688	rs9614099	nEnhancer_nSkew	22:29892349:A:T	22	30288337	30288338	22:30288338:A:T	A	T	T	UKBB	BOLT	SUSIE	eGFR	chr22:26478888-31924863	0.382439	0.0153385	0.00203567	56.7748	0.00505119	-1	9.34665e-05	0.00131992	FALSE	FALSE
22:30288338:A:T	22:30288338:A:T	chr22	30288338	22:30288338:A:T	22:30531091:C:T	0.96688	rs9614099	nEnhancer_nSkew	22:29892349:A:T	22	30288337	30288338	22:30288338:A:T	A	T	T	UKBB	BOLT	SUSIE	HDLC	chr22:29335790-32335790	0.382462	-0.01403	0.00215555	42.3643	0.00892534	-1	-9.59584e-05	0.00103122	FALSE	FALSE
22:30288338:A:T	22:30288338:A:T	chr22	30288338	22:30288338:A:T	22:30531091:C:T	0.96688	rs9614099	nEnhancer_nSkew	22:29892349:A:T	22	30288337	30288338	22:30288338:A:T	A	T	T	UKBB	BOLT	SUSIE	ApoA	chr22:29425616-32425616	0.382557	-0.0118139	0.00224219	27.7613	0.00357835	-1	-3.00389e-05	0.000518233	FALSE	FALSE
22:30288338:A:T	22:30288338:A:T	chr22	30288338	22:30288338:A:T	22:30531091:C:T	0.96688	rs9614099	nEnhancer_nSkew	22:29892349:A:T	22	30288337	30288338	22:30288338:A:T	A	T	T	UKBB	BOLT	SUSIE	Age_at_Menarche	chr22:29821948-32821948	0.382188	-0.0141642	0.00312568	20.5351	0.0049842	-1	-6.22412e-05	0.00090675	FALSE	FALSE
22:30288338:A:T	22:30288338:A:T	chr22	30288338	22:30288338:A:T	22:30531091:C:T	0.96688	rs9614099	nEnhancer_nSkew	22:29892349:A:T	22	30288337	30288338	22:30288338:A:T	A	T	T	UKBB	BOLT	SUSIE	AST	chr22:28257090-31257090	0.382459	-0.0163671	0.00229123	51.0276	0.00167067	2	-2.52608e-05	0.000624432	FALSE	FALSE
22:30288339:A:T	22:30288339:A:T	chr22	30288339	22:30288339:A:T	22:30531091:C:T	0.96688	rs9614100	nEnhancer_nSkew	22:29892350:A:T	22	30288338	30288339	22:30288339:A:T	A	T	T	UKBB	BOLT	SUSIE	AST	chr22:28257090-31257090	0.382361	-0.016381	0.00229164	51.0964	0.00174245	2	-2.63757e-05	0.000638386	FALSE	FALSE
22:30288339:A:T	22:30288339:A:T	chr22	30288339	22:30288339:A:T	22:30531091:C:T	0.96688	rs9614100	nEnhancer_nSkew	22:29892350:A:T	22	30288338	30288339	22:30288339:A:T	A	T	T	UKBB	BOLT	SUSIE	HDLC	chr22:29335790-32335790	0.382362	-0.0140852	0.00215594	42.6825	0.0100933	-1	-0.000109063	0.00110127	FALSE	FALSE
22:30288339:A:T	22:30288339:A:T	chr22	30288339	22:30288339:A:T	22:30531091:C:T	0.96688	rs9614100	nEnhancer_nSkew	22:29892350:A:T	22	30288338	30288339	22:30288339:A:T	A	T	T	UKBB	BOLT	SUSIE	eGFR	chr22:26478888-31924863	0.382343	0.0154555	0.00203603	57.6232	0.00856183	1	0.000159481	0.00172657	FALSE	FALSE
22:30288339:A:T	22:30288339:A:T	chr22	30288339	22:30288339:A:T	22:30531091:C:T	0.96688	rs9614100	nEnhancer_nSkew	22:29892350:A:T	22	30288338	30288339	22:30288339:A:T	A	T	T	UKBB	BOLT	SUSIE	ApoA	chr22:29425616-32425616	0.382457	-0.01185	0.0022426	27.9212	0.00378825	-1	-3.19309e-05	0.00053519	FALSE	FALSE
22:30288339:A:T	22:30288339:A:T	chr22	30288339	22:30288339:A:T	22:30531091:C:T	0.96688	rs9614100	nEnhancer_nSkew	22:29892350:A:T	22	30288338	30288339	22:30288339:A:T	A	T	T	UKBB	BOLT	SUSIE	Age_at_Menarche	chr22:29821948-32821948	0.38211	-0.0141549	0.0031262	20.5014	0.00491183	-1	-6.12911e-05	0.00089956	FALSE	FALSE
22:30289819:A:C	22:30289819:A:C	chr22	30289819	22:30289819:A:C	22:30531091:C:T	0.849246	rs1807513	nEnhancer_nSkew	22:29893830:A:C	22	30289818	30289819	22:30289819:A:C	A	C	C	UKBB	BOLT	SUSIE	AST	chr22:28257090-31257090	0.409824	-0.0158387	0.00224824	49.6311	0.00116679	2	-1.71703e-05	0.000508103	FALSE	FALSE
22:30289819:A:C	22:30289819:A:C	chr22	30289819	22:30289819:A:C	22:30531091:C:T	0.849246	rs1807513	nEnhancer_nSkew	22:29893830:A:C	22	30289818	30289819	22:30289819:A:C	A	C	C	UKBB	BOLT	SUSIE	Age_at_Menarche	chr22:29821948-32821948	0.41005	-0.0130257	0.00306658	18.0423	0.00162693	-1	-1.84102e-05	0.000473958	FALSE	FALSE
22:30290125:C:T	22:30290125:C:T	chr22	30290125	22:30290125:C:T	22:30531091:C:T	0.87302	rs9614102	nEnhancer_nSkew	22:29894136:C:T	22	30290124	30290125	22:30290125:C:T	C	T	T	UKBB	BOLT	SUSIE	Mono	chr22:28132882-33824692	0.384888	-0.00882354	0.00221418	15.8803	0.00146231	-1	-1.13009e-05	0.000307414	FALSE	FALSE
22:30290125:C:T	22:30290125:C:T	chr22	30290125	22:30290125:C:T	22:30531091:C:T	0.87302	rs9614102	nEnhancer_nSkew	22:29894136:C:T	22	30290124	30290125	22:30290125:C:T	C	T	T	UKBB	BOLT	SUSIE	Age_at_Menarche	chr22:29821948-32821948	0.384766	-0.013585	0.00309965	19.2085	0.00264574	-1	-3.14097e-05	0.000631149	FALSE	FALSE
22:30290125:C:T	22:30290125:C:T	chr22	30290125	22:30290125:C:T	22:30531091:C:T	0.87302	rs9614102	nEnhancer_nSkew	22:29894136:C:T	22	30290124	30290125	22:30290125:C:T	C	T	T	UKBB	BOLT	SUSIE	eGFR	chr22:26478888-31924863	0.384995	0.0152557	0.00201907	57.0898	0.00624156	1	0.00011485	0.0014581	FALSE	FALSE
22:30290125:C:T	22:30290125:C:T	chr22	30290125	22:30290125:C:T	22:30531091:C:T	0.87302	rs9614102	nEnhancer_nSkew	22:29894136:C:T	22	30290124	30290125	22:30290125:C:T	C	T	T	UKBB	BOLT	SUSIE	HDLC	chr22:29335790-32335790	0.385047	-0.013599	0.00213787	40.4623	0.00454138	-1	-4.70948e-05	0.000712113	FALSE	FALSE
22:30290125:C:T	22:30290125:C:T	chr22	30290125	22:30290125:C:T	22:30531091:C:T	0.87302	rs9614102	nEnhancer_nSkew	22:29894136:C:T	22	30290124	30290125	22:30290125:C:T	C	T	T	UKBB	BOLT	SUSIE	AST	chr22:28257090-31257090	0.385013	-0.0162759	0.00227257	51.2926	0.00161693	2	-2.42312e-05	0.00060888	FALSE	FALSE
22:30290125:C:T	22:30290125:C:T	chr22	30290125	22:30290125:C:T	22:30531091:C:T	0.87302	rs9614102	nEnhancer_nSkew	22:29894136:C:T	22	30290124	30290125	22:30290125:C:T	C	T	T	UKBB	BOLT	SUSIE	ApoA	chr22:29425616-32425616	0.385137	-0.0117444	0.00222382	27.8909	0.00384221	-1	-3.21456e-05	0.000534941	FALSE	FALSE
22:30290633:A:G	22:30290633:A:G	chr22	30290633	22:30290633:A:G	22:30531091:C:T	0.849246	rs5763581	nEnhancer_nSkew	22:29894644:A:G	22	30290632	30290633	22:30290633:A:G	A	G	G	UKBB	BOLT	SUSIE	AST	chr22:28257090-31257090	0.409823	-0.0158348	0.00224823	49.6073	0.00115396	2	-1.69771e-05	0.000505177	FALSE	FALSE
22:30290633:A:G	22:30290633:A:G	chr22	30290633	22:30290633:A:G	22:30531091:C:T	0.849246	rs5763581	nEnhancer_nSkew	22:29894644:A:G	22	30290632	30290633	22:30290633:A:G	A	G	G	UKBB	BOLT	SUSIE	Age_at_Menarche	chr22:29821948-32821948	0.41005	-0.0130262	0.00306658	18.0438	0.00162794	-1	-1.84226e-05	0.000474126	FALSE	FALSE
22:30292724:A:G	22:30292724:A:G	chr22	30292724	22:30292724:A:G	22:30531091:C:T	0.849246	rs12710565	nEnhancer_nSkew	22:29896735:A:G	22	30292723	30292724	22:30292724:A:G	A	G	G	UKBB	BOLT	SUSIE	AST	chr22:28257090-31257090	0.409887	-0.0158181	0.00224814	49.5066	0.00110761	2	-1.62793e-05	0.000494466	FALSE	FALSE
22:30292724:A:G	22:30292724:A:G	chr22	30292724	22:30292724:A:G	22:30531091:C:T	0.849246	rs12710565	nEnhancer_nSkew	22:29896735:A:G	22	30292723	30292724	22:30292724:A:G	A	G	G	UKBB	BOLT	SUSIE	Age_at_Menarche	chr22:29821948-32821948	0.410119	-0.0130801	0.00306639	18.1957	0.00174248	-1	-1.9824e-05	0.000492795	FALSE	FALSE
22:30292855:G:GTC	22:30292855:G:GTC	chr22	30292855	22:30292855:G:GTC	22:30531091:C:T	0.95039	rs200250049	nEnhancer_nSkew	22:29896866:G:GTC	22	30292854	30292855	22:30292855:G:GTC	G	GTC	GTC	UKBB	BOLT	SUSIE	Mono	chr22:28132882-33824692	0.388433	-0.00895749	0.00221669	16.3291	0.00208092	-1	-1.65627e-05	0.000376614	FALSE	FALSE
22:30292855:G:GTC	22:30292855:G:GTC	chr22	30292855	22:30292855:G:GTC	22:30531091:C:T	0.95039	rs200250049	nEnhancer_nSkew	22:29896866:G:GTC	22	30292854	30292855	22:30292855:G:GTC	G	GTC	GTC	UKBB	BOLT	SUSIE	ApoA	chr22:29425616-32425616	0.388651	-0.0117877	0.00222649	28.0297	0.00405464	-1	-3.40863e-05	0.000551983	FALSE	FALSE
22:30292855:G:GTC	22:30292855:G:GTC	chr22	30292855	22:30292855:G:GTC	22:30531091:C:T	0.95039	rs200250049	nEnhancer_nSkew	22:29896866:G:GTC	22	30292854	30292855	22:30292855:G:GTC	G	GTC	GTC	UKBB	BOLT	SUSIE	HDLC	chr22:29335790-32335790	0.388567	-0.0141022	0.00214038	43.4101	0.0121575	-1	-0.000131366	0.00120701	FALSE	FALSE
22:30292855:G:GTC	22:30292855:G:GTC	chr22	30292855	22:30292855:G:GTC	22:30531091:C:T	0.95039	rs200250049	nEnhancer_nSkew	22:29896866:G:GTC	22	30292854	30292855	22:30292855:G:GTC	G	GTC	GTC	UKBB	BOLT	SUSIE	eGFR	chr22:26478888-31924863	0.388544	0.0154089	0.00202138	58.1093	0.011443	1	0.000212352	0.00198559	FALSE	FALSE
22:30292855:G:GTC	22:30292855:G:GTC	chr22	30292855	22:30292855:G:GTC	22:30531091:C:T	0.95039	rs200250049	nEnhancer_nSkew	22:29896866:G:GTC	22	30292854	30292855	22:30292855:G:GTC	G	GTC	GTC	UKBB	BOLT	SUSIE	Age_at_Menarche	chr22:29821948-32821948	0.388308	-0.0148244	0.00310349	22.8169	0.0132347	-1	-0.00017371	0.00154067	FALSE	FALSE
22:30294173:A:G	22:30294173:A:G	chr22	30294173	22:30294173:A:G	22:30531091:C:T	0.853809	rs2189802	nEnhancer_nSkew	22:29898184:A:G	22	30294172	30294173	22:30294173:A:G	A	G	G	UKBB	BOLT	SUSIE	Age_at_Menarche	chr22:29821948-32821948	0.410123	-0.0130751	0.00306635	18.1823	0.00173109	-1	-1.9684e-05	0.000490955	FALSE	FALSE
22:30294173:A:G	22:30294173:A:G	chr22	30294173	22:30294173:A:G	22:30531091:C:T	0.853809	rs2189802	nEnhancer_nSkew	22:29898184:A:G	22	30294172	30294173	22:30294173:A:G	A	G	G	UKBB	BOLT	SUSIE	AST	chr22:28257090-31257090	0.4099	-0.0158205	0.00224809	49.5241	0.00111541	2	-1.63962e-05	0.000496268	FALSE	FALSE
22:30295561:C:G	22:30295561:C:G	chr22	30295561	22:30295561:C:G	22:30531091:C:T	0.853809	rs5763589	nEnhancer_nSkew	22:29899572:C:G	22	30295560	30295561	22:30295561:C:G	C	G	G	UKBB	BOLT	SUSIE	AST	chr22:28257090-31257090	0.409799	-0.0158318	0.00224838	49.5816	0.00114271	2	-1.6809e-05	0.000502636	FALSE	FALSE
22:30295561:C:G	22:30295561:C:G	chr22	30295561	22:30295561:C:G	22:30531091:C:T	0.853809	rs5763589	nEnhancer_nSkew	22:29899572:C:G	22	30295560	30295561	22:30295561:C:G	C	G	G	UKBB	BOLT	SUSIE	Age_at_Menarche	chr22:29821948-32821948	0.410011	-0.0130447	0.00306678	18.0927	0.0016628	-1	-1.88501e-05	0.000479911	FALSE	FALSE
22:30298186:A:G	22:30298186:A:G	chr22	30298186	22:30298186:A:G	22:30531091:C:T	0.853809	rs5763591	nEnhancer_nSkew	22:29902197:A:G	22	30298185	30298186	22:30298186:A:G	A	G	G	UKBB	BOLT	SUSIE	AST	chr22:28257090-31257090	0.410047	-0.0157968	0.00224767	49.3939	0.00107436	2	-1.57762e-05	0.00048656	FALSE	FALSE
22:30298186:A:G	22:30298186:A:G	chr22	30298186	22:30298186:A:G	22:30531091:C:T	0.853809	rs5763591	nEnhancer_nSkew	22:29902197:A:G	22	30298185	30298186	22:30298186:A:G	A	G	G	UKBB	BOLT	SUSIE	Age_at_Menarche	chr22:29821948-32821948	0.410255	-0.0132844	0.00306553	18.7789	0.00225572	-1	-2.61647e-05	0.000570253	FALSE	FALSE
22:30298574:T:G	22:30298574:T:G	chr22	30298574	22:30298574:T:G	22:30531091:C:T	0.96688	rs5763592	nEnhancer_nSkew	22:29902585:T:G	22	30298573	30298574	22:30298574:T:G	T	G	G	UKBB	BOLT	SUSIE	ApoA	chr22:29425616-32425616	0.388146	-0.0115888	0.00222015	27.2467	0.0030062	-1	-2.46879e-05	0.000465224	FALSE	FALSE
22:30298574:T:G	22:30298574:T:G	chr22	30298574	22:30298574:T:G	22:30531091:C:T	0.96688	rs5763592	nEnhancer_nSkew	22:29902585:T:G	22	30298573	30298574	22:30298574:T:G	T	G	G	UKBB	BOLT	SUSIE	HDLC	chr22:29335790-32335790	0.388061	-0.0136135	0.00213433	40.6832	0.00479298	-1	-4.9736e-05	0.000731859	FALSE	FALSE
22:30298574:T:G	22:30298574:T:G	chr22	30298574	22:30298574:T:G	22:30531091:C:T	0.96688	rs5763592	nEnhancer_nSkew	22:29902585:T:G	22	30298573	30298574	22:30298574:T:G	T	G	G	UKBB	BOLT	SUSIE	Mono	chr22:28132882-33824692	0.387913	-0.00864895	0.00221059	15.3077	0.00123314	-1	-9.37834e-06	0.000278225	FALSE	FALSE
22:30298574:T:G	22:30298574:T:G	chr22	30298574	22:30298574:T:G	22:30531091:C:T	0.96688	rs5763592	nEnhancer_nSkew	22:29902585:T:G	22	30298573	30298574	22:30298574:T:G	T	G	G	UKBB	BOLT	SUSIE	Age_at_Menarche	chr22:29821948-32821948	0.387778	-0.0145481	0.00309442	22.1033	0.00960831	-1	-0.000123534	0.0012896	FALSE	FALSE
22:30298574:T:G	22:30298574:T:G	chr22	30298574	22:30298574:T:G	22:30531091:C:T	0.96688	rs5763592	nEnhancer_nSkew	22:29902585:T:G	22	30298573	30298574	22:30298574:T:G	T	G	G	UKBB	BOLT	SUSIE	eGFR	chr22:26478888-31924863	0.388014	0.0153054	0.00201579	57.6497	0.00836536	1	0.000154229	0.00168938	FALSE	FALSE
22:30300586:C:G	22:30300586:C:G	chr22	30300586	22:30300586:C:G	22:30531091:C:T	0.96688	rs5752978	nEnhancer_nSkew	22:29904597:C:G	22	30300585	30300586	22:30300586:C:G	C	G	G	UKBB	BOLT	SUSIE	eGFR	chr22:26478888-31924863	0.38796	0.0152952	0.00201581	57.5714	0.00791678	1	0.000145863	0.00164277	FALSE	FALSE
22:30300586:C:G	22:30300586:C:G	chr22	30300586	22:30300586:C:G	22:30531091:C:T	0.96688	rs5752978	nEnhancer_nSkew	22:29904597:C:G	22	30300585	30300586	22:30300586:C:G	C	G	G	UKBB	BOLT	SUSIE	Mono	chr22:28132882-33824692	0.387861	-0.00864579	0.0022106	15.2964	0.00121738	-1	-9.2482e-06	0.000276168	FALSE	FALSE
22:30300586:C:G	22:30300586:C:G	chr22	30300586	22:30300586:C:G	22:30531091:C:T	0.96688	rs5752978	nEnhancer_nSkew	22:29904597:C:G	22	30300585	30300586	22:30300586:C:G	C	G	G	UKBB	BOLT	SUSIE	Age_at_Menarche	chr22:29821948-32821948	0.387717	-0.0144959	0.00309451	21.9435	0.00894987	-1	-0.000114607	0.00124037	FALSE	FALSE
22:30300586:C:G	22:30300586:C:G	chr22	30300586	22:30300586:C:G	22:30531091:C:T	0.96688	rs5752978	nEnhancer_nSkew	22:29904597:C:G	22	30300585	30300586	22:30300586:C:G	C	G	G	UKBB	BOLT	SUSIE	ApoA	chr22:29425616-32425616	0.388091	-0.0115596	0.00222019	27.1083	0.00285791	-1	-2.33865e-05	0.000452145	FALSE	FALSE
22:30300586:C:G	22:30300586:C:G	chr22	30300586	22:30300586:C:G	22:30531091:C:T	0.96688	rs5752978	nEnhancer_nSkew	22:29904597:C:G	22	30300585	30300586	22:30300586:C:G	C	G	G	UKBB	BOLT	SUSIE	HDLC	chr22:29335790-32335790	0.388006	-0.0135822	0.00213436	40.4951	0.0044364	-1	-4.58843e-05	0.000702056	FALSE	FALSE
22:30302153:G:A	22:30302153:G:A	chr22	30302153	22:30302153:G:A	22:30531091:C:T	0.849246	rs6006300	nEnhancer_nSkew	22:29906164:G:A	22	30302152	30302153	22:30302153:G:A	G	A	A	UKBB	BOLT	SUSIE	Age_at_Menarche	chr22:29821948-32821948	0.410219	-0.0132988	0.00306555	18.8195	0.00229389	-1	-2.66405e-05	0.000575687	FALSE	FALSE
22:30307558:A:T	22:30307558:A:T	chr22	30307558	22:30307558:A:T	22:30531091:C:T	0.853809	rs4287865	nEnhancer_nSkew	22:29911569:A:T	22	30307557	30307558	22:30307558:A:T	A	T	T	UKBB	BOLT	SUSIE	AST	chr22:28257090-31257090	0.410173	-0.0157713	0.00224761	49.2375	0.00100669	2	-1.476e-05	0.000470301	FALSE	FALSE
22:30307558:A:T	22:30307558:A:T	chr22	30307558	22:30307558:A:T	22:30531091:C:T	0.853809	rs4287865	nEnhancer_nSkew	22:29911569:A:T	22	30307557	30307558	22:30307558:A:T	A	T	T	UKBB	BOLT	SUSIE	Age_at_Menarche	chr22:29821948-32821948	0.410391	-0.0131969	0.0030656	18.5317	0.00203805	-1	-2.34623e-05	0.000538467	FALSE	FALSE
22:30315416:G:T	22:30315416:G:T	chr22	30315416	22:30315416:G:T	22:30531091:C:T	0.853809	rs737939	nEnhancer_nSkew	22:29919427:G:T	22	30315415	30315416	22:30315416:G:T	G	T	T	UKBB	BOLT	SUSIE	Age_at_Menarche	chr22:29821948-32821948	0.410378	-0.0131848	0.0030656	18.4977	0.0020079	-1	-2.30891e-05	0.000533941	FALSE	FALSE
22:30315416:G:T	22:30315416:G:T	chr22	30315416	22:30315416:G:T	22:30531091:C:T	0.853809	rs737939	nEnhancer_nSkew	22:29919427:G:T	22	30315415	30315416	22:30315416:G:T	G	T	T	UKBB	BOLT	SUSIE	AST	chr22:28257090-31257090	0.410163	-0.0157625	0.00224762	49.1817	0.00098053	2	-1.43678e-05	0.000463883	FALSE	FALSE
22:30316202:C:CA	22:30316202:C:CA	chr22	30316202	22:30316202:C:CA	22:30531091:C:T	0.845492	rs11404982	nEnhancer_nSkew	22:29920213:C:CA	22	30316201	30316202	22:30316202:C:CA	C	CA	CA	UKBB	BOLT	SUSIE	Age_at_Menarche	chr22:29821948-32821948	0.410044	-0.0132909	0.00307217	18.7164	0.00218173	-1	-2.52982e-05	0.000560811	FALSE	FALSE
22:30316202:C:CA	22:30316202:C:CA	chr22	30316202	22:30316202:C:CA	22:30531091:C:T	0.845492	rs11404982	nEnhancer_nSkew	22:29920213:C:CA	22	30316201	30316202	22:30316202:C:CA	C	CA	CA	UKBB	BOLT	SUSIE	Mono	chr22:28132882-33824692	0.409711	-0.00868571	0.00219445	15.666	0.00115426	-1	-8.64808e-06	0.000265431	FALSE	FALSE
22:30316202:C:CA	22:30316202:C:CA	chr22	30316202	22:30316202:C:CA	22:30531091:C:T	0.845492	rs11404982	nEnhancer_nSkew	22:29920213:C:CA	22	30316201	30316202	22:30316202:C:CA	C	CA	CA	UKBB	BOLT	SUSIE	AST	chr22:28257090-31257090	0.409797	-0.0158764	0.00225252	49.6787	0.0011481	2	-1.69212e-05	0.0005048	FALSE	FALSE
22:30316202:C:CA	22:30316202:C:CA	chr22	30316202	22:30316202:C:CA	22:30531091:C:T	0.845492	rs11404982	nEnhancer_nSkew	22:29920213:C:CA	22	30316201	30316202	22:30316202:C:CA	C	CA	CA	UKBB	BOLT	SUSIE	ALT	chr22:27615066-32265897	0.409762	-0.0114094	0.0022168	26.4896	0.00100863	-1	-8.36576e-06	0.000275884	FALSE	FALSE
22:30316970:T:TGG	22:30316970:T:TGG	chr22	30316970	22:30316970:T:TGG	22:30531091:C:T	0.900894	rs554695706	nEnhancer_nSkew	22:29920981:T:TGG	22	30316969	30316970	22:30316970:T:TGG	T	TGG	TGG	UKBB	BOLT	SUSIE	HDLC	chr22:29335790-32335790	0.383196	-0.0134529	0.00214939	39.1743	0.00279759	-1	-2.85477e-05	0.000551255	FALSE	FALSE
22:30316970:T:TGG	22:30316970:T:TGG	chr22	30316970	22:30316970:T:TGG	22:30531091:C:T	0.900894	rs554695706	nEnhancer_nSkew	22:29920981:T:TGG	22	30316969	30316970	22:30316970:T:TGG	T	TGG	TGG	UKBB	BOLT	SUSIE	ApoA	chr22:29425616-32425616	0.383282	-0.0116205	0.00223583	27.0128	0.00262054	-1	-2.14604e-05	0.000433551	FALSE	FALSE
22:30316970:T:TGG	22:30316970:T:TGG	chr22	30316970	22:30316970:T:TGG	22:30531091:C:T	0.900894	rs554695706	nEnhancer_nSkew	22:29920981:T:TGG	22	30316969	30316970	22:30316970:T:TGG	T	TGG	TGG	UKBB	BOLT	SUSIE	Mono	chr22:28132882-33824692	0.383023	-0.00894781	0.00222586	16.1598	0.00185149	-1	-1.46611e-05	0.000353756	FALSE	FALSE
22:30316970:T:TGG	22:30316970:T:TGG	chr22	30316970	22:30316970:T:TGG	22:30531091:C:T	0.900894	rs554695706	nEnhancer_nSkew	22:29920981:T:TGG	22	30316969	30316970	22:30316970:T:TGG	T	TGG	TGG	UKBB	BOLT	SUSIE	eGFR	chr22:26478888-31924863	0.383131	0.0150652	0.00202985	55.0835	0.00229389	-1	4.19004e-05	0.000879595	FALSE	FALSE
22:30316970:T:TGG	22:30316970:T:TGG	chr22	30316970	22:30316970:T:TGG	22:30531091:C:T	0.900894	rs554695706	nEnhancer_nSkew	22:29920981:T:TGG	22	30316969	30316970	22:30316970:T:TGG	T	TGG	TGG	UKBB	BOLT	SUSIE	Age_at_Menarche	chr22:29821948-32821948	0.382807	-0.0139554	0.00311654	20.0511	0.00394702	-1	-4.84121e-05	0.000793947	FALSE	FALSE
22:30317522:TC:T	22:30317522:TC:T	chr22	30317522	22:30317522:TC:T	22:30531091:C:T	0.857563	rs34722485	nEnhancer_nSkew	22:29921533:TC:T	22	30317521	30317523	22:30317522:TC:T	TC	T	T	UKBB	BOLT	SUSIE	Age_at_Menarche	chr22:29821948-32821948	0.410226	-0.01307	0.00306755	18.1538	0.0017104	-1	-1.94382e-05	0.000487805	FALSE	FALSE
22:30317522:TC:T	22:30317522:TC:T	chr22	30317522	22:30317522:TC:T	22:30531091:C:T	0.857563	rs34722485	nEnhancer_nSkew	22:29921533:TC:T	22	30317521	30317523	22:30317522:TC:T	TC	T	T	UKBB	BOLT	SUSIE	AST	chr22:28257090-31257090	0.409984	-0.0158529	0.00224905	49.6843	0.00123866	2	-1.82596e-05	0.000524391	FALSE	FALSE
22:30320462:GT:G	22:30320462:GT:G	chr22	30320462	22:30320462:GT:G	22:30531091:C:T	0.962667	rs60568937	nEnhancer_nSkew	22:29924473:GT:G	22	30320461	30320463	22:30320462:GT:G	GT	G	G	UKBB	BOLT	SUSIE	Age_at_Menarche	chr22:29821948-32821948	0.388136	-0.0143011	0.00309593	21.338	0.0068934	-1	-8.69764e-05	0.0010748	FALSE	FALSE
22:30320462:GT:G	22:30320462:GT:G	chr22	30320462	22:30320462:GT:G	22:30531091:C:T	0.962667	rs60568937	nEnhancer_nSkew	22:29924473:GT:G	22	30320461	30320463	22:30320462:GT:G	GT	G	G	UKBB	BOLT	SUSIE	Mono	chr22:28132882-33824692	0.388259	-0.00865428	0.00221154	15.3134	0.00124995	-1	-9.52143e-06	0.00028053	FALSE	FALSE
22:30320462:GT:G	22:30320462:GT:G	chr22	30320462	22:30320462:GT:G	22:30531091:C:T	0.962667	rs60568937	nEnhancer_nSkew	22:29924473:GT:G	22	30320461	30320463	22:30320462:GT:G	GT	G	G	UKBB	BOLT	SUSIE	HDLC	chr22:29335790-32335790	0.388391	-0.0135799	0.00213536	40.4438	0.00441027	-1	-4.56239e-05	0.000700156	FALSE	FALSE
22:30320462:GT:G	22:30320462:GT:G	chr22	30320462	22:30320462:GT:G	22:30531091:C:T	0.962667	rs60568937	nEnhancer_nSkew	22:29924473:GT:G	22	30320461	30320463	22:30320462:GT:G	GT	G	G	UKBB	BOLT	SUSIE	ApoA	chr22:29425616-32425616	0.388477	-0.0114295	0.00222124	26.477	0.00231279	-1	-1.86469e-05	0.000401336	FALSE	FALSE
22:30320462:GT:G	22:30320462:GT:G	chr22	30320462	22:30320462:GT:G	22:30531091:C:T	0.962667	rs60568937	nEnhancer_nSkew	22:29924473:GT:G	22	30320461	30320463	22:30320462:GT:G	GT	G	G	UKBB	BOLT	SUSIE	eGFR	chr22:26478888-31924863	0.388344	0.0154414	0.00201672	58.6246	0.0139403	1	0.000258705	0.00218881	FALSE	FALSE
22:30331290:A:G	22:30331290:A:G	chr22	30331290	22:30331290:A:G	22:30531091:C:T	0.96688	rs5763614	nEnhancer_nSkew	22:29935301:A:G	22	30331289	30331290	22:30331290:A:G	A	G	G	UKBB	BOLT	SUSIE	HDLC	chr22:29335790-32335790	0.388347	-0.0136903	0.0021337	41.1683	0.00567358	-1	-5.92767e-05	0.000801028	FALSE	FALSE
22:30331290:A:G	22:30331290:A:G	chr22	30331290	22:30331290:A:G	22:30531091:C:T	0.96688	rs5763614	nEnhancer_nSkew	22:29935301:A:G	22	30331289	30331290	22:30331290:A:G	A	G	G	UKBB	BOLT	SUSIE	Age_at_Menarche	chr22:29821948-32821948	0.388057	-0.0144217	0.00309349	21.7337	0.00822641	-1	-0.000104798	0.00118383	FALSE	FALSE
22:30331290:A:G	22:30331290:A:G	chr22	30331290	22:30331290:A:G	22:30531091:C:T	0.96688	rs5763614	nEnhancer_nSkew	22:29935301:A:G	22	30331289	30331290	22:30331290:A:G	A	G	G	UKBB	BOLT	SUSIE	ApoA	chr22:29425616-32425616	0.388434	-0.0116529	0.0022195	27.565	0.00331876	-1	-2.74361e-05	0.000491736	FALSE	FALSE
22:30331290:A:G	22:30331290:A:G	chr22	30331290	22:30331290:A:G	22:30531091:C:T	0.96688	rs5763614	nEnhancer_nSkew	22:29935301:A:G	22	30331289	30331290	22:30331290:A:G	A	G	G	UKBB	BOLT	SUSIE	eGFR	chr22:26478888-31924863	0.388298	0.0153984	0.00201519	58.3878	0.0125244	1	0.000231958	0.00207199	FALSE	FALSE
22:30331290:A:G	22:30331290:A:G	chr22	30331290	22:30331290:A:G	22:30531091:C:T	0.96688	rs5763614	nEnhancer_nSkew	22:29935301:A:G	22	30331289	30331290	22:30331290:A:G	A	G	G	UKBB	BOLT	SUSIE	Mono	chr22:28132882-33824692	0.388194	-0.00865971	0.00220987	15.3558	0.00126403	-1	-9.63065e-06	0.000282135	FALSE	FALSE
22:30338954:T:C	22:30338954:T:C	chr22	30338954	22:30338954:T:C	22:30531091:C:T	0.853809	rs7289604	nEnhancer_nSkew	22:29942965:T:C	22	30338953	30338954	22:30338954:T:C	T	C	C	UKBB	BOLT	SUSIE	Mono	chr22:28132882-33824692	0.409733	-0.00857377	0.00219	15.327	0.00105701	-1	-7.84141e-06	0.000251714	FALSE	FALSE
22:30338954:T:C	22:30338954:T:C	chr22	30338954	22:30338954:T:C	22:30531091:C:T	0.853809	rs7289604	nEnhancer_nSkew	22:29942965:T:C	22	30338953	30338954	22:30338954:T:C	T	C	C	UKBB	BOLT	SUSIE	Age_at_Menarche	chr22:29821948-32821948	0.410021	-0.0132482	0.00306587	18.6726	0.0021635	-1	-2.50203e-05	0.000557022	FALSE	FALSE
22:30339242:C:T	22:30339242:C:T	chr22	30339242	22:30339242:C:T	22:30531091:C:T	0.958747	rs7285583	nEnhancer_nSkew	22:29943253:C:T	22	30339241	30339242	22:30339242:C:T	C	T	T	UKBB	BOLT	SUSIE	eGFR	chr22:26478888-31924863	0.387955	0.0152957	0.00201566	57.5841	0.00797009	1	0.000146846	0.00164826	FALSE	FALSE
22:30339242:C:T	22:30339242:C:T	chr22	30339242	22:30339242:C:T	22:30531091:C:T	0.958747	rs7285583	nEnhancer_nSkew	22:29943253:C:T	22	30339241	30339242	22:30339242:C:T	C	T	T	UKBB	BOLT	SUSIE	Mono	chr22:28132882-33824692	0.387832	-0.00863019	0.00221043	15.2436	0.00123417	-1	-9.38604e-06	0.000278337	FALSE	FALSE
22:30339242:C:T	22:30339242:C:T	chr22	30339242	22:30339242:C:T	22:30531091:C:T	0.958747	rs7285583	nEnhancer_nSkew	22:29943253:C:T	22	30339241	30339242	22:30339242:C:T	C	T	T	UKBB	BOLT	SUSIE	Age_at_Menarche	chr22:29821948-32821948	0.387693	-0.0145393	0.00309412	22.0808	0.00962567	-1	-0.000123758	0.00129075	FALSE	FALSE
22:30339242:C:T	22:30339242:C:T	chr22	30339242	22:30339242:C:T	22:30531091:C:T	0.958747	rs7285583	nEnhancer_nSkew	22:29943253:C:T	22	30339241	30339242	22:30339242:C:T	C	T	T	UKBB	BOLT	SUSIE	ApoA	chr22:29425616-32425616	0.388092	-0.0114937	0.00222009	26.8026	0.002462	-1	-1.9931e-05	0.000415589	FALSE	FALSE
22:30339242:C:T	22:30339242:C:T	chr22	30339242	22:30339242:C:T	22:30531091:C:T	0.958747	rs7285583	nEnhancer_nSkew	22:29943253:C:T	22	30339241	30339242	22:30339242:C:T	C	T	T	UKBB	BOLT	SUSIE	HDLC	chr22:29335790-32335790	0.388009	-0.0134714	0.00213426	39.8408	0.00330478	-1	-3.37395e-05	0.000598968	FALSE	FALSE
22:30343477:C:T	22:30343477:C:T	chr22	30343477	22:30343477:C:T	22:30531091:C:T	0.93384	rs960987	nEnhancer_nSkew	22:29947488:C:T	22	30343476	30343477	22:30343477:C:T	C	T	T	UKBB	BOLT	SUSIE	Age_at_Menarche	chr22:29821948-32821948	0.38793	-0.0142952	0.00309322	21.358	0.00700983	-1	-8.84564e-05	0.00108384	FALSE	FALSE
22:30343477:C:T	22:30343477:C:T	chr22	30343477	22:30343477:C:T	22:30531091:C:T	0.93384	rs960987	nEnhancer_nSkew	22:29947488:C:T	22	30343476	30343477	22:30343477:C:T	C	T	T	UKBB	BOLT	SUSIE	eGFR	chr22:26478888-31924863	0.38822	0.0153869	0.00201495	58.3138	0.0120353	1	0.000222767	0.00203044	FALSE	FALSE
22:30343477:C:T	22:30343477:C:T	chr22	30343477	22:30343477:C:T	22:30531091:C:T	0.93384	rs960987	nEnhancer_nSkew	22:29947488:C:T	22	30343476	30343477	22:30343477:C:T	C	T	T	UKBB	BOLT	SUSIE	Mono	chr22:28132882-33824692	0.388105	-0.0086433	0.0022096	15.3015	0.00124004	-1	-9.43101e-06	0.000278995	FALSE	FALSE
22:30343477:C:T	22:30343477:C:T	chr22	30343477	22:30343477:C:T	22:30531091:C:T	0.93384	rs960987	nEnhancer_nSkew	22:29947488:C:T	22	30343476	30343477	22:30343477:C:T	C	T	T	UKBB	BOLT	SUSIE	ApoA	chr22:29425616-32425616	0.388357	-0.0115065	0.00221927	26.8824	0.00257744	-1	-2.09272e-05	0.000426344	FALSE	FALSE
22:30343477:C:T	22:30343477:C:T	chr22	30343477	22:30343477:C:T	22:30531091:C:T	0.93384	rs960987	nEnhancer_nSkew	22:29947488:C:T	22	30343476	30343477	22:30343477:C:T	C	T	T	UKBB	BOLT	SUSIE	HDLC	chr22:29335790-32335790	0.388272	-0.0135887	0.00213348	40.5676	0.00445093	-1	-4.60221e-05	0.000703003	FALSE	FALSE
22:30346352:A:AT	22:30346352:A:AT	chr22	30346352	22:30346352:A:AT	22:30531091:C:T	0.962839	rs138439307	nEnhancer_nSkew	22:29950363:A:AT	22	30346351	30346352	22:30346352:A:AT	A	AT	AT	UKBB	BOLT	SUSIE	ApoA	chr22:29425616-32425616	0.386431	-0.0115119	0.00222729	26.7142	0.00231286	-1	-1.86987e-05	0.000402444	FALSE	FALSE
22:30346352:A:AT	22:30346352:A:AT	chr22	30346352	22:30346352:A:AT	22:30531091:C:T	0.962839	rs138439307	nEnhancer_nSkew	22:29950363:A:AT	22	30346351	30346352	22:30346352:A:AT	A	AT	AT	UKBB	BOLT	SUSIE	Age_at_Menarche	chr22:29821948-32821948	0.386047	-0.0144441	0.00310427	21.6504	0.00796897	-1	-0.000101682	0.00116735	FALSE	FALSE
22:30346352:A:AT	22:30346352:A:AT	chr22	30346352	22:30346352:A:AT	22:30531091:C:T	0.962839	rs138439307	nEnhancer_nSkew	22:29950363:A:AT	22	30346351	30346352	22:30346352:A:AT	A	AT	AT	UKBB	BOLT	SUSIE	WBC	chr22:27261148-33326150	0.386176	-0.0140139	0.00231575	36.6215	0.00120555	-1	-1.51823e-05	0.00044714	FALSE	FALSE
22:30346352:A:AT	22:30346352:A:AT	chr22	30346352	22:30346352:A:AT	22:30531091:C:T	0.962839	rs138439307	nEnhancer_nSkew	22:29950363:A:AT	22	30346351	30346352	22:30346352:A:AT	A	AT	AT	UKBB	BOLT	SUSIE	HDLC	chr22:29335790-32335790	0.38635	-0.0135289	0.00214118	39.9227	0.00343115	-1	-3.52024e-05	0.00061321	FALSE	FALSE
22:30346352:A:AT	22:30346352:A:AT	chr22	30346352	22:30346352:A:AT	22:30531091:C:T	0.962839	rs138439307	nEnhancer_nSkew	22:29950363:A:AT	22	30346351	30346352	22:30346352:A:AT	A	AT	AT	UKBB	BOLT	SUSIE	Mono	chr22:28132882-33824692	0.386186	-0.00889563	0.0022176	16.0912	0.00168727	-1	-1.32147e-05	0.000334251	FALSE	FALSE
22:30346352:A:AT	22:30346352:A:AT	chr22	30346352	22:30346352:A:AT	22:30531091:C:T	0.962839	rs138439307	nEnhancer_nSkew	22:29950363:A:AT	22	30346351	30346352	22:30346352:A:AT	A	AT	AT	UKBB	BOLT	SUSIE	eGFR	chr22:26478888-31924863	0.386307	0.0154454	0.0020222	58.3384	0.0146855	1	0.000273443	0.00225318	FALSE	FALSE
22:30352032:C:T	22:30352032:C:T	chr22	30352032	22:30352032:C:T	22:30531091:C:T	0.832792	rs5763638	nEnhancer_nSkew	22:29956043:C:T	22	30352031	30352032	22:30352032:C:T	C	T	T	UKBB	BOLT	SUSIE	Mono	chr22:28132882-33824692	0.410608	-0.00857562	0.00218928	15.3437	0.0011327	-1	-8.45201e-06	0.00026192	FALSE	FALSE
22:30352032:C:T	22:30352032:C:T	chr22	30352032	22:30352032:C:T	22:30531091:C:T	0.832792	rs5763638	nEnhancer_nSkew	22:29956043:C:T	22	30352031	30352032	22:30352032:C:T	C	T	T	UKBB	BOLT	SUSIE	Age_at_Menarche	chr22:29821948-32821948	0.4109	-0.0131706	0.00306464	18.4693	0.00197807	-1	-2.2712e-05	0.000529247	FALSE	FALSE
22:30354092:A:AT	22:30354092:A:AT	chr22	30354092	22:30354092:A:AT	22:30531091:C:T	0.96688	rs60355745	nEnhancer_nSkew	22:29958103:A:AT	22	30354091	30354092	22:30354092:A:AT	A	AT	AT	UKBB	BOLT	SUSIE	Mono	chr22:28132882-33824692	0.388812	-0.00865186	0.0022103	15.3221	0.00120397	-1	-9.13542e-06	0.000274347	FALSE	FALSE
22:30354092:A:AT	22:30354092:A:AT	chr22	30354092	22:30354092:A:AT	22:30531091:C:T	0.96688	rs60355745	nEnhancer_nSkew	22:29958103:A:AT	22	30354091	30354092	22:30354092:A:AT	A	AT	AT	UKBB	BOLT	SUSIE	ApoA	chr22:29425616-32425616	0.389064	-0.0114781	0.0022201	26.7299	0.00249471	-1	-2.02149e-05	0.0004187	FALSE	FALSE
22:30354092:A:AT	22:30354092:A:AT	chr22	30354092	22:30354092:A:AT	22:30531091:C:T	0.96688	rs60355745	nEnhancer_nSkew	22:29958103:A:AT	22	30354091	30354092	22:30354092:A:AT	A	AT	AT	UKBB	BOLT	SUSIE	eGFR	chr22:26478888-31924863	0.38893	0.0152423	0.00201569	57.1817	0.00608971	-1	0.000111835	0.00143753	FALSE	FALSE
22:30354092:A:AT	22:30354092:A:AT	chr22	30354092	22:30354092:A:AT	22:30531091:C:T	0.96688	rs60355745	nEnhancer_nSkew	22:29958103:A:AT	22	30354091	30354092	22:30354092:A:AT	A	AT	AT	UKBB	BOLT	SUSIE	Age_at_Menarche	chr22:29821948-32821948	0.38865	-0.0142021	0.00309406	21.0693	0.00613483	-1	-7.68177e-05	0.00100714	FALSE	FALSE
22:30354092:A:AT	22:30354092:A:AT	chr22	30354092	22:30354092:A:AT	22:30531091:C:T	0.96688	rs60355745	nEnhancer_nSkew	22:29958103:A:AT	22	30354091	30354092	22:30354092:A:AT	A	AT	AT	UKBB	BOLT	SUSIE	AST	chr22:28257090-31257090	0.388947	-0.0160414	0.00226874	49.9934	0.00105896	2	-1.56907e-05	0.000487434	FALSE	FALSE
22:30354092:A:AT	22:30354092:A:AT	chr22	30354092	22:30354092:A:AT	22:30531091:C:T	0.96688	rs60355745	nEnhancer_nSkew	22:29958103:A:AT	22	30354091	30354092	22:30354092:A:AT	A	AT	AT	UKBB	BOLT	SUSIE	HDLC	chr22:29335790-32335790	0.38898	-0.0135605	0.00213427	40.3695	0.00412166	-1	-4.24919e-05	0.000674755	FALSE	FALSE
22:30355493:G:A	22:30355493:G:A	chr22	30355493	22:30355493:G:A	22:30531091:C:T	0.96688	rs59663694	nEnhancer_nSkew	22:29959504:G:A	22	30355492	30355493	22:30355493:G:A	G	A	A	UKBB	BOLT	SUSIE	ApoA	chr22:29425616-32425616	0.387918	-0.0115289	0.00221956	26.98	0.00263295	-1	-2.14138e-05	0.000431569	FALSE	FALSE
22:30355493:G:A	22:30355493:G:A	chr22	30355493	22:30355493:G:A	22:30531091:C:T	0.96688	rs59663694	nEnhancer_nSkew	22:29959504:G:A	22	30355492	30355493	22:30355493:G:A	G	A	A	UKBB	BOLT	SUSIE	Age_at_Menarche	chr22:29821948-32821948	0.387483	-0.0144573	0.00309331	21.8438	0.00858297	-1	-0.000109602	0.0012117	FALSE	FALSE
22:30355493:G:A	22:30355493:G:A	chr22	30355493	22:30355493:G:A	22:30531091:C:T	0.96688	rs59663694	nEnhancer_nSkew	22:29959504:G:A	22	30355492	30355493	22:30355493:G:A	G	A	A	UKBB	BOLT	SUSIE	eGFR	chr22:26478888-31924863	0.387782	0.015473	0.00201518	58.9546	0.0173518	1	0.000322601	0.00244214	FALSE	FALSE
22:30355493:G:A	22:30355493:G:A	chr22	30355493	22:30355493:G:A	22:30531091:C:T	0.96688	rs59663694	nEnhancer_nSkew	22:29959504:G:A	22	30355492	30355493	22:30355493:G:A	G	A	A	UKBB	BOLT	SUSIE	HDLC	chr22:29335790-32335790	0.387835	-0.0135468	0.00213376	40.3071	0.00393094	-1	-4.04323e-05	0.000657592	FALSE	FALSE
22:30355493:G:A	22:30355493:G:A	chr22	30355493	22:30355493:G:A	22:30531091:C:T	0.96688	rs59663694	nEnhancer_nSkew	22:29959504:G:A	22	30355492	30355493	22:30355493:G:A	G	A	A	UKBB	BOLT	SUSIE	Mono	chr22:28132882-33824692	0.38766	-0.00880677	0.00220986	15.882	0.0016342	-1	-1.27219e-05	0.000327053	FALSE	FALSE
22:30357801:A:G	22:30357801:A:G	chr22	30357801	22:30357801:A:G	22:30531091:C:T	0.853809	rs5763645	nEnhancer_nSkew	22:29961812:A:G	22	30357800	30357801	22:30357801:A:G	A	G	G	UKBB	BOLT	SUSIE	AST	chr22:28257090-31257090	0.410375	-0.0157625	0.00224659	49.2273	0.000977374	2	-1.43139e-05	0.000462891	FALSE	FALSE
22:30357801:A:G	22:30357801:A:G	chr22	30357801	22:30357801:A:G	22:30531091:C:T	0.853809	rs5763645	nEnhancer_nSkew	22:29961812:A:G	22	30357800	30357801	22:30357801:A:G	A	G	G	UKBB	BOLT	SUSIE	Age_at_Menarche	chr22:29821948-32821948	0.410517	-0.0132141	0.00306411	18.5979	0.00211611	-1	-2.44178e-05	0.000549773	FALSE	FALSE
22:30358745:G:A	22:30358745:G:A	chr22	30358745	22:30358745:G:A	22:30531091:C:T	0.96688	rs73162764	nEnhancer_nSkew	22:29962756:G:A	22	30358744	30358745	22:30358745:G:A	G	A	A	UKBB	BOLT	SUSIE	ApoA	chr22:29425616-32425616	0.388478	-0.0115209	0.00221896	26.9574	0.00262326	-1	-2.13234e-05	0.000430552	FALSE	FALSE
22:30358745:G:A	22:30358745:G:A	chr22	30358745	22:30358745:G:A	22:30531091:C:T	0.96688	rs73162764	nEnhancer_nSkew	22:29962756:G:A	22	30358744	30358745	22:30358745:G:A	G	A	A	UKBB	BOLT	SUSIE	Age_at_Menarche	chr22:29821948-32821948	0.388041	-0.0144963	0.00309282	21.9688	0.00921248	-1	-0.000118101	0.00125953	FALSE	FALSE
22:30358745:G:A	22:30358745:G:A	chr22	30358745	22:30358745:G:A	22:30531091:C:T	0.96688	rs73162764	nEnhancer_nSkew	22:29962756:G:A	22	30358744	30358745	22:30358745:G:A	G	A	A	UKBB	BOLT	SUSIE	eGFR	chr22:26478888-31924863	0.388349	0.0153519	0.0020147	58.0638	0.0105776	1	0.000195459	0.00190179	FALSE	FALSE
22:30358745:G:A	22:30358745:G:A	chr22	30358745	22:30358745:G:A	22:30531091:C:T	0.96688	rs73162764	nEnhancer_nSkew	22:29962756:G:A	22	30358744	30358745	22:30358745:G:A	G	A	A	UKBB	BOLT	SUSIE	Mono	chr22:28132882-33824692	0.38823	-0.00859518	0.00220936	15.1347	0.00114449	-1	-8.64256e-06	0.000266327	FALSE	FALSE
22:30358745:G:A	22:30358745:G:A	chr22	30358745	22:30358745:G:A	22:30531091:C:T	0.96688	rs73162764	nEnhancer_nSkew	22:29962756:G:A	22	30358744	30358745	22:30358745:G:A	G	A	A	UKBB	BOLT	SUSIE	HDLC	chr22:29335790-32335790	0.388393	-0.0136298	0.00213318	40.8247	0.0048012	-1	-4.97981e-05	0.000732139	FALSE	FALSE
22:30359410:T:C	22:30359410:T:C	chr22	30359410	22:30359410:T:C	22:30531091:C:T	0.843205	rs5763646	nEnhancer_nSkew	22:29963421:T:C	22	30359409	30359410	22:30359410:T:C	T	C	C	UKBB	BOLT	SUSIE	Age_at_Menarche	chr22:29821948-32821948	0.411348	-0.0129877	0.0030642	17.9651	0.00160649	-1	-1.81456e-05	0.000470175	FALSE	FALSE
22:30361385:C:T	22:30361385:C:T	chr22	30361385	22:30361385:C:T	22:30531091:C:T	0.85007	rs5763649	nEnhancer_nSkew	22:29965396:C:T	22	30361384	30361385	22:30361385:C:T	C	T	T	UKBB	BOLT	SUSIE	AST	chr22:28257090-31257090	0.41017	-0.0158436	0.00224676	49.7273	0.00125794	2	-1.85314e-05	0.000528095	FALSE	FALSE
22:30361385:C:T	22:30361385:C:T	chr22	30361385	22:30361385:C:T	22:30531091:C:T	0.85007	rs5763649	nEnhancer_nSkew	22:29965396:C:T	22	30361384	30361385	22:30361385:C:T	C	T	T	UKBB	BOLT	SUSIE	Mono	chr22:28132882-33824692	0.410071	-0.00858615	0.00218875	15.3888	0.00107782	-1	-8.00529e-06	0.000254433	FALSE	FALSE
22:30361385:C:T	22:30361385:C:T	chr22	30361385	22:30361385:C:T	22:30531091:C:T	0.85007	rs5763649	nEnhancer_nSkew	22:29965396:C:T	22	30361384	30361385	22:30361385:C:T	C	T	T	UKBB	BOLT	SUSIE	Age_at_Menarche	chr22:29821948-32821948	0.410314	-0.0130471	0.00306423	18.1295	0.00171519	-1	-1.94756e-05	0.000488048	FALSE	FALSE
22:30361947:TTTAAA:T	22:30361947:TTTAAA:T	chr22	30361947	22:30361947:TTTAAA:T	22:30531091:C:T	0.96688	rs142490974	nEnhancer_nSkew	22:29965958:TTTAAA:T	22	30361946	30361952	22:30361947:TTTAAA:T	TTTAAA	T	T	UKBB	BOLT	SUSIE	Age_at_Menarche	chr22:29821948-32821948	0.388198	-0.0143846	0.00309487	21.6029	0.00780791	-1	-9.92082e-05	0.00115081	FALSE	FALSE
22:30361947:TTTAAA:T	22:30361947:TTTAAA:T	chr22	30361947	22:30361947:TTTAAA:T	22:30531091:C:T	0.96688	rs142490974	nEnhancer_nSkew	22:29965958:TTTAAA:T	22	30361946	30361952	22:30361947:TTTAAA:T	TTTAAA	T	T	UKBB	BOLT	SUSIE	Mono	chr22:28132882-33824692	0.38836	-0.00871497	0.00221075	15.54	0.00136629	-1	-1.04829e-05	0.000295183	FALSE	FALSE
22:30361947:TTTAAA:T	22:30361947:TTTAAA:T	chr22	30361947	22:30361947:TTTAAA:T	22:30531091:C:T	0.96688	rs142490974	nEnhancer_nSkew	22:29965958:TTTAAA:T	22	30361946	30361952	22:30361947:TTTAAA:T	TTTAAA	T	T	UKBB	BOLT	SUSIE	ApoA	chr22:29425616-32425616	0.388605	-0.0116728	0.00222048	27.6348	0.00332289	-1	-2.74848e-05	0.000492298	FALSE	FALSE
22:30361947:TTTAAA:T	22:30361947:TTTAAA:T	chr22	30361947	22:30361947:TTTAAA:T	22:30531091:C:T	0.96688	rs142490974	nEnhancer_nSkew	22:29965958:TTTAAA:T	22	30361946	30361952	22:30361947:TTTAAA:T	TTTAAA	T	T	UKBB	BOLT	SUSIE	AST	chr22:28257090-31257090	0.388482	-0.0160696	0.00226916	50.1514	0.00116195	2	-1.72567e-05	0.000511722	FALSE	FALSE
22:30361947:TTTAAA:T	22:30361947:TTTAAA:T	chr22	30361947	22:30361947:TTTAAA:T	22:30531091:C:T	0.96688	rs142490974	nEnhancer_nSkew	22:29965958:TTTAAA:T	22	30361946	30361952	22:30361947:TTTAAA:T	TTTAAA	T	T	UKBB	BOLT	SUSIE	eGFR	chr22:26478888-31924863	0.388467	0.0153999	0.00201605	58.3488	0.0127127	1	0.000235587	0.00208857	FALSE	FALSE
22:30361947:TTTAAA:T	22:30361947:TTTAAA:T	chr22	30361947	22:30361947:TTTAAA:T	22:30531091:C:T	0.96688	rs142490974	nEnhancer_nSkew	22:29965958:TTTAAA:T	22	30361946	30361952	22:30361947:TTTAAA:T	TTTAAA	T	T	UKBB	BOLT	SUSIE	HDLC	chr22:29335790-32335790	0.38852	-0.0137857	0.00213464	41.7067	0.00672993	-1	-7.08425e-05	0.00087819	FALSE	FALSE
22:30364224:T:C	22:30364224:T:C	chr22	30364224	22:30364224:T:C	22:30531091:C:T	0.853809	rs5763650	nEnhancer_nSkew	22:29968235:T:C	22	30364223	30364224	22:30364224:T:C	T	C	C	UKBB	BOLT	SUSIE	Age_at_Menarche	chr22:29821948-32821948	0.40989	-0.0131661	0.00306464	18.4566	0.00198698	-1	-2.28229e-05	0.000530611	FALSE	FALSE
22:30364224:T:C	22:30364224:T:C	chr22	30364224	22:30364224:T:C	22:30531091:C:T	0.853809	rs5763650	nEnhancer_nSkew	22:29968235:T:C	22	30364223	30364224	22:30364224:T:C	T	C	C	UKBB	BOLT	SUSIE	Mono	chr22:28132882-33824692	0.409621	-0.00866135	0.00218906	15.6552	0.00122649	-1	-9.21555e-06	0.000274239	FALSE	FALSE
22:30364261:T:C	22:30364261:T:C	chr22	30364261	22:30364261:T:C	22:30531091:C:T	0.853809	rs5763651	nEnhancer_nSkew	22:29968272:T:C	22	30364260	30364261	22:30364261:T:C	T	C	C	UKBB	BOLT	SUSIE	Mono	chr22:28132882-33824692	0.409611	-0.00866825	0.00218904	15.6803	0.00123999	-1	-9.32579e-06	0.000275977	FALSE	FALSE
22:30364261:T:C	22:30364261:T:C	chr22	30364261	22:30364261:T:C	22:30531091:C:T	0.853809	rs5763651	nEnhancer_nSkew	22:29968272:T:C	22	30364260	30364261	22:30364261:T:C	T	C	C	UKBB	BOLT	SUSIE	Age_at_Menarche	chr22:29821948-32821948	0.409882	-0.0131796	0.00306461	18.495	0.00202095	-1	-2.32428e-05	0.000535725	FALSE	FALSE
22:30365780:G:A	22:30365780:G:A	chr22	30365780	22:30365780:G:A	22:30570022:A:G	0.853166	rs5752989	nEnhancer_nSkew	22:29969791:G:A	22	30365779	30365780	22:30365780:G:A	G	A	G	UKBB	BOLT	SUSIE	BW	chr22:28865780-31865780	0.427297	-0.0121004	0.00192988	39.3135	0.636321	1	-0.00728827	0.00571502	FALSE	FALSE
22:30365780:G:A	22:30365780:G:A	chr22	30365780	22:30365780:G:A	22:30570022:A:G	0.853166	rs5752989	nEnhancer_nSkew	22:29969791:G:A	22	30365779	30365780	22:30365780:G:A	G	A	G	UKBB	BOLT	SUSIE	Hb	chr22:27840914-32361931	0.427271	-0.00751047	0.00181806	17.0655	0.00105632	-1	-5.72652e-06	0.000185833	FALSE	FALSE
22:30365780:G:A	22:30365780:G:A	chr22	30365780	22:30365780:G:A	22:30570022:A:G	0.853166	rs5752989	nEnhancer_nSkew	22:29969791:G:A	22	30365779	30365780	22:30365780:G:A	G	A	G	UKBB	BOLT	SUSIE	WBC	chr22:27261148-33326150	0.42727	-0.0133156	0.00227173	34.3566	0.00129446	-1	-1.62161e-05	0.000459169	FALSE	FALSE
22:30365780:G:A	22:30365780:G:A	chr22	30365780	22:30365780:G:A	22:30570022:A:G	0.853166	rs5752989	nEnhancer_nSkew	22:29969791:G:A	22	30365779	30365780	22:30365780:G:A	G	A	G	UKBB	BOLT	SUSIE	IGF1	chr22:27954029-33476897	0.427045	-0.0111169	0.00219139	25.7354	0.00115663	2	-1.19689e-05	0.000360761	FALSE	FALSE
22:30365780:G:A	22:30365780:G:A	chr22	30365780	22:30365780:G:A	22:30570022:A:G	0.853166	rs5752989	nEnhancer_nSkew	22:29969791:G:A	22	30365779	30365780	22:30365780:G:A	G	A	G	UKBB	BOLT	SUSIE	Height	chr22:27248830-37142566	0.427291	-0.0134648	0.00133625	101.536	0.0260321	3	-0.000322682	0.00198539	FALSE	FALSE
22:30369776:C:T	22:30369776:C:T	chr22	30369776	22:30369776:C:T	22:30531091:C:T	0.853809	rs3747149	nEnhancer_nSkew	22:29973787:C:T	22	30369775	30369776	22:30369776:C:T	C	T	T	UKBB	BOLT	SUSIE	Mono	chr22:28132882-33824692	0.409558	-0.00873713	0.00218943	15.9248	0.00137359	-1	-1.0424e-05	0.000292819	FALSE	FALSE
22:30369776:C:T	22:30369776:C:T	chr22	30369776	22:30369776:C:T	22:30531091:C:T	0.853809	rs3747149	nEnhancer_nSkew	22:29973787:C:T	22	30369775	30369776	22:30369776:C:T	C	T	T	UKBB	BOLT	SUSIE	AST	chr22:28257090-31257090	0.409671	-0.0158032	0.00224747	49.4424	0.00112198	2	-1.64905e-05	0.000497655	FALSE	FALSE
22:30369776:C:T	22:30369776:C:T	chr22	30369776	22:30369776:C:T	22:30531091:C:T	0.853809	rs3747149	nEnhancer_nSkew	22:29973787:C:T	22	30369775	30369776	22:30369776:C:T	C	T	T	UKBB	BOLT	SUSIE	Age_at_Menarche	chr22:29821948-32821948	0.409849	-0.0131193	0.00306518	18.3193	0.00187309	-1	-2.14216e-05	0.000513239	FALSE	FALSE
22:30369808:G:A	22:30369808:G:A	chr22	30369808	22:30369808:G:A	22:30531091:C:T	0.853809	rs3747150	nEnhancer_nSkew	22:29973819:G:A	22	30369807	30369808	22:30369808:G:A	G	A	A	UKBB	BOLT	SUSIE	AST	chr22:28257090-31257090	0.409971	-0.015767	0.00224691	49.2409	0.001046	2	-1.53452e-05	0.000479651	FALSE	FALSE
22:30369808:G:A	22:30369808:G:A	chr22	30369808	22:30369808:G:A	22:30531091:C:T	0.853809	rs3747150	nEnhancer_nSkew	22:29973819:G:A	22	30369807	30369808	22:30369808:G:A	G	A	A	UKBB	BOLT	SUSIE	Age_at_Menarche	chr22:29821948-32821948	0.410134	-0.0130306	0.00306452	18.0803	0.00169724	-1	-1.92575e-05	0.00048518	FALSE	FALSE
22:30369808:G:A	22:30369808:G:A	chr22	30369808	22:30369808:G:A	22:30531091:C:T	0.853809	rs3747150	nEnhancer_nSkew	22:29973819:G:A	22	30369807	30369808	22:30369808:G:A	G	A	A	UKBB	BOLT	SUSIE	Mono	chr22:28132882-33824692	0.409863	-0.00858212	0.0021889	15.3723	0.00106134	-1	-7.87254e-06	0.000252186	FALSE	FALSE
22:30374281:T:C	22:30374281:T:C	chr22	30374281	22:30374281:T:C	22:30531091:C:T	0.876396	rs9306468	nEnhancer_nSkew	22:29978292:T:C	22	30374280	30374281	22:30374281:T:C	T	C	C	UKBB	BOLT	SUSIE	Age_at_Menarche	chr22:29821948-32821948	0.384801	-0.0134253	0.00309725	18.7887	0.0022473	-1	-2.63461e-05	0.000575231	FALSE	FALSE
22:30374281:T:C	22:30374281:T:C	chr22	30374281	22:30374281:T:C	22:30531091:C:T	0.876396	rs9306468	nEnhancer_nSkew	22:29978292:T:C	22	30374280	30374281	22:30374281:T:C	T	C	C	UKBB	BOLT	SUSIE	AST	chr22:28257090-31257090	0.385104	-0.0160985	0.00227088	50.2551	0.00108157	2	-1.60487e-05	0.000493305	FALSE	FALSE
22:30374281:T:C	22:30374281:T:C	chr22	30374281	22:30374281:T:C	22:30531091:C:T	0.876396	rs9306468	nEnhancer_nSkew	22:29978292:T:C	22	30374280	30374281	22:30374281:T:C	T	C	C	UKBB	BOLT	SUSIE	HDLC	chr22:29335790-32335790	0.385151	-0.0135251	0.00213626	40.084	0.00376401	-1	-3.86872e-05	0.000643137	FALSE	FALSE
22:30374281:T:C	22:30374281:T:C	chr22	30374281	22:30374281:T:C	22:30531091:C:T	0.876396	rs9306468	nEnhancer_nSkew	22:29978292:T:C	22	30374280	30374281	22:30374281:T:C	T	C	C	UKBB	BOLT	SUSIE	Mono	chr22:28132882-33824692	0.384969	-0.00899439	0.00221242	16.5276	0.00200974	-1	-1.5923e-05	0.000368519	FALSE	FALSE
22:30374281:T:C	22:30374281:T:C	chr22	30374281	22:30374281:T:C	22:30531091:C:T	0.876396	rs9306468	nEnhancer_nSkew	22:29978292:T:C	22	30374280	30374281	22:30374281:T:C	T	C	C	UKBB	BOLT	SUSIE	ApoA	chr22:29425616-32425616	0.385233	-0.0116242	0.00222215	27.3639	0.00305096	-1	-2.51034e-05	0.000469527	FALSE	FALSE
22:30374281:T:C	22:30374281:T:C	chr22	30374281	22:30374281:T:C	22:30531091:C:T	0.876396	rs9306468	nEnhancer_nSkew	22:29978292:T:C	22	30374280	30374281	22:30374281:T:C	T	C	C	UKBB	BOLT	SUSIE	eGFR	chr22:26478888-31924863	0.385086	0.0153939	0.00201757	58.2155	0.0116587	1	0.000215994	0.00200065	FALSE	FALSE
22:30374621:T:A	22:30374621:T:A	chr22	30374621	22:30374621:T:A	22:30531091:C:T	0.853809	rs997913	nEnhancer_nSkew	22:29978632:T:A	22	30374620	30374621	22:30374621:T:A	T	A	A	UKBB	BOLT	SUSIE	AST	chr22:28257090-31257090	0.410076	-0.0157739	0.00224687	49.2857	0.00105529	2	-1.54844e-05	0.000481862	FALSE	FALSE
22:30374621:T:A	22:30374621:T:A	chr22	30374621	22:30374621:T:A	22:30531091:C:T	0.853809	rs997913	nEnhancer_nSkew	22:29978632:T:A	22	30374620	30374621	22:30374621:T:A	T	A	A	UKBB	BOLT	SUSIE	Mono	chr22:28132882-33824692	0.409965	-0.00860114	0.00218886	15.4411	0.00108884	-1	-8.0948e-06	0.000255949	FALSE	FALSE
22:30374621:T:A	22:30374621:T:A	chr22	30374621	22:30374621:T:A	22:30531091:C:T	0.853809	rs997913	nEnhancer_nSkew	22:29978632:T:A	22	30374620	30374621	22:30374621:T:A	T	A	A	UKBB	BOLT	SUSIE	Age_at_Menarche	chr22:29821948-32821948	0.410219	-0.013009	0.00306444	18.0212	0.00165832	-1	-1.87807e-05	0.000478804	FALSE	FALSE
22:30376919:T:G	22:30376919:T:G	chr22	30376919	22:30376919:T:G	22:30531091:C:T	0.853809	rs3788420	Enhancer_Skew	22:29980930:T:G	22	30376918	30376919	22:30376919:T:G	T	G	G	UKBB	BOLT	SUSIE	AST	chr22:28257090-31257090	0.409962	-0.0159254	0.00224706	50.2283	0.00164755	2	-2.44232e-05	0.00060796	FALSE	FALSE
22:30376919:T:G	22:30376919:T:G	chr22	30376919	22:30376919:T:G	22:30531091:C:T	0.853809	rs3788420	Enhancer_Skew	22:29980930:T:G	22	30376918	30376919	22:30376919:T:G	T	G	G	UKBB	BOLT	SUSIE	Age_at_Menarche	chr22:29821948-32821948	0.410132	-0.0130456	0.00306466	18.1201	0.00171717	-1	-1.95025e-05	0.000488435	FALSE	FALSE
22:30376919:T:G	22:30376919:T:G	chr22	30376919	22:30376919:T:G	22:30531091:C:T	0.853809	rs3788420	Enhancer_Skew	22:29980930:T:G	22	30376918	30376919	22:30376919:T:G	T	G	G	UKBB	BOLT	SUSIE	Mono	chr22:28132882-33824692	0.409858	-0.00866375	0.00218901	15.6645	0.00121287	-1	-9.10425e-06	0.000272471	FALSE	FALSE
22:30382491:G:GT	22:30382491:G:GT	chr22	30382491	22:30382491:G:GT	22:30531091:C:T	0.919122	rs57076001	nEnhancer_nSkew	22:29986502:G:GT	22	30382490	30382491	22:30382491:G:GT	G	GT	GT	UKBB	BOLT	SUSIE	Age_at_Menarche	chr22:29821948-32821948	0.388245	-0.0138196	0.00312438	19.5644	0.00293107	-1	-3.53226e-05	0.000673795	FALSE	FALSE
22:30382491:G:GT	22:30382491:G:GT	chr22	30382491	22:30382491:G:GT	22:30531091:C:T	0.919122	rs57076001	nEnhancer_nSkew	22:29986502:G:GT	22	30382490	30382491	22:30382491:G:GT	G	GT	GT	UKBB	BOLT	SUSIE	Mono	chr22:28132882-33824692	0.388262	-0.00873581	0.00223124	15.3289	0.00125834	-1	-9.67022e-06	0.000283977	FALSE	FALSE
22:30382491:G:GT	22:30382491:G:GT	chr22	30382491	22:30382491:G:GT	22:30531091:C:T	0.919122	rs57076001	nEnhancer_nSkew	22:29986502:G:GT	22	30382490	30382491	22:30382491:G:GT	G	GT	GT	UKBB	BOLT	SUSIE	eGFR	chr22:26478888-31924863	0.388328	0.0150731	0.00203493	54.866	0.0011006	-1	1.99511e-05	0.000605404	FALSE	FALSE
22:30382491:G:GT	22:30382491:G:GT	chr22	30382491	22:30382491:G:GT	22:30531091:C:T	0.919122	rs57076001	nEnhancer_nSkew	22:29986502:G:GT	22	30382490	30382491	22:30382491:G:GT	G	GT	GT	UKBB	BOLT	SUSIE	AST	chr22:28257090-31257090	0.388358	-0.0164743	0.0022904	51.7356	0.00175335	2	-2.65302e-05	0.000640119	FALSE	FALSE
22:30382653:C:CT	22:30382653:C:CT	chr22	30382653	22:30382653:C:CT	22:30531091:C:T	0.930388	rs66590707	nEnhancer_nSkew	22:29986664:C:CT	22	30382652	30382653	22:30382653:C:CT	C	CT	CT	UKBB	BOLT	SUSIE	ApoA	chr22:29425616-32425616	0.385544	-0.0113344	0.0022275	25.8917	0.0016997	-1	-1.34252e-05	0.000337818	FALSE	FALSE
22:30382653:C:CT	22:30382653:C:CT	chr22	30382653	22:30382653:C:CT	22:30531091:C:T	0.930388	rs66590707	nEnhancer_nSkew	22:29986664:C:CT	22	30382652	30382653	22:30382653:C:CT	C	CT	CT	UKBB	BOLT	SUSIE	Age_at_Menarche	chr22:29821948-32821948	0.385092	-0.0142928	0.00310423	21.1995	0.00686238	-1	-8.67893e-05	0.00107496	FALSE	FALSE
22:30382653:C:CT	22:30382653:C:CT	chr22	30382653	22:30382653:C:CT	22:30531091:C:T	0.930388	rs66590707	nEnhancer_nSkew	22:29986664:C:CT	22	30382652	30382653	22:30382653:C:CT	C	CT	CT	UKBB	BOLT	SUSIE	WBC	chr22:27261148-33326150	0.385316	-0.0139561	0.00231566	36.3228	0.00119308	-1	-1.50067e-05	0.000444399	FALSE	FALSE
22:30382653:C:CT	22:30382653:C:CT	chr22	30382653	22:30382653:C:CT	22:30531091:C:T	0.930388	rs66590707	nEnhancer_nSkew	22:29986664:C:CT	22	30382652	30382653	22:30382653:C:CT	C	CT	CT	UKBB	BOLT	SUSIE	Mono	chr22:28132882-33824692	0.385327	-0.00896359	0.00221748	16.3397	0.00203948	-1	-1.62129e-05	0.000372447	FALSE	FALSE
22:30382653:C:CT	22:30382653:C:CT	chr22	30382653	22:30382653:C:CT	22:30531091:C:T	0.930388	rs66590707	nEnhancer_nSkew	22:29986664:C:CT	22	30382652	30382653	22:30382653:C:CT	C	CT	CT	UKBB	BOLT	SUSIE	eGFR	chr22:26478888-31924863	0.385415	0.0156689	0.00202235	60.0291	0.0350622	1	0.000659551	0.00348054	FALSE	FALSE
22:30382653:C:CT	22:30382653:C:CT	chr22	30382653	22:30382653:C:CT	22:30531091:C:T	0.930388	rs66590707	nEnhancer_nSkew	22:29986664:C:CT	22	30382652	30382653	22:30382653:C:CT	C	CT	CT	UKBB	BOLT	SUSIE	HDLC	chr22:29335790-32335790	0.385461	-0.0134491	0.00214139	39.4455	0.00220892	-1	-2.2209e-05	0.000483209	FALSE	FALSE
22:30383758:C:G	22:30383758:C:G	chr22	30383758	22:30383758:C:G	22:30531091:C:T	0.962839	rs5763670	nEnhancer_nSkew	22:29987769:C:G	22	30383757	30383758	22:30383758:C:G	C	G	G	UKBB	BOLT	SUSIE	Age_at_Menarche	chr22:29821948-32821948	0.386116	-0.0142511	0.00309649	21.1816	0.00700382	-1	-8.84668e-05	0.00108444	FALSE	FALSE
22:30383758:C:G	22:30383758:C:G	chr22	30383758	22:30383758:C:G	22:30531091:C:T	0.962839	rs5763670	nEnhancer_nSkew	22:29987769:C:G	22	30383757	30383758	22:30383758:C:G	C	G	G	UKBB	BOLT	SUSIE	ApoA	chr22:29425616-32425616	0.386491	-0.0114956	0.00222194	26.7669	0.00236552	-1	-1.91096e-05	0.000406622	FALSE	FALSE
22:30383758:C:G	22:30383758:C:G	chr22	30383758	22:30383758:C:G	22:30531091:C:T	0.962839	rs5763670	nEnhancer_nSkew	22:29987769:C:G	22	30383757	30383758	22:30383758:C:G	C	G	G	UKBB	BOLT	SUSIE	eGFR	chr22:26478888-31924863	0.38637	0.0154016	0.00201733	58.2876	0.0114061	1	0.000211235	0.00197837	FALSE	FALSE
22:30383758:C:G	22:30383758:C:G	chr22	30383758	22:30383758:C:G	22:30531091:C:T	0.962839	rs5763670	nEnhancer_nSkew	22:29987769:C:G	22	30383757	30383758	22:30383758:C:G	C	G	G	UKBB	BOLT	SUSIE	Mono	chr22:28132882-33824692	0.38625	-0.00870663	0.0022121	15.4914	0.00141108	-1	-1.08614e-05	0.000300872	FALSE	FALSE
22:30383758:C:G	22:30383758:C:G	chr22	30383758	22:30383758:C:G	22:30531091:C:T	0.962839	rs5763670	nEnhancer_nSkew	22:29987769:C:G	22	30383757	30383758	22:30383758:C:G	C	G	G	UKBB	BOLT	SUSIE	HDLC	chr22:29335790-32335790	0.386408	-0.0136218	0.00213603	40.6682	0.00400203	-1	-4.12397e-05	0.000664679	FALSE	FALSE
22:30384044:C:T	22:30384044:C:T	chr22	30384044	22:30384044:C:T	22:30531091:C:T	0.845826	rs5752992	nEnhancer_nSkew	22:29988055:C:T	22	30384043	30384044	22:30384044:C:T	C	T	T	UKBB	BOLT	SUSIE	Age_at_Menarche	chr22:29821948-32821948	0.408403	-0.0129592	0.00306689	17.855	0.00163022	-1	-1.84511e-05	0.000474526	FALSE	FALSE
22:30384044:C:T	22:30384044:C:T	chr22	30384044	22:30384044:C:T	22:30531091:C:T	0.845826	rs5752992	nEnhancer_nSkew	22:29988055:C:T	22	30384043	30384044	22:30384044:C:T	C	T	T	UKBB	BOLT	SUSIE	Mono	chr22:28132882-33824692	0.408114	-0.00857818	0.0021907	15.3329	0.00110775	-1	-8.2536e-06	0.000258697	FALSE	FALSE
22:30384104:T:A	22:30384104:T:A	chr22	30384104	22:30384104:T:A	22:30531091:C:T	0.958836	rs2285667	nEnhancer_nSkew	22:29988115:T:A	22	30384103	30384104	22:30384104:T:A	T	A	A	UKBB	BOLT	SUSIE	eGFR	chr22:26478888-31924863	0.386143	0.0154663	0.00201709	58.7923	0.0160157	1	0.000297761	0.00234785	FALSE	FALSE
22:30384104:T:A	22:30384104:T:A	chr22	30384104	22:30384104:T:A	22:30531091:C:T	0.958836	rs2285667	nEnhancer_nSkew	22:29988115:T:A	22	30384103	30384104	22:30384104:T:A	T	A	A	UKBB	BOLT	SUSIE	HDLC	chr22:29335790-32335790	0.386186	-0.0135949	0.00213576	40.5177	0.00368565	-1	-3.78377e-05	0.000635734	FALSE	FALSE
22:30384104:T:A	22:30384104:T:A	chr22	30384104	22:30384104:T:A	22:30531091:C:T	0.958836	rs2285667	nEnhancer_nSkew	22:29988115:T:A	22	30384103	30384104	22:30384104:T:A	T	A	A	UKBB	BOLT	SUSIE	Mono	chr22:28132882-33824692	0.386028	-0.00868606	0.00221188	15.4214	0.00138149	-1	-1.06136e-05	0.000297194	FALSE	FALSE
22:30384104:T:A	22:30384104:T:A	chr22	30384104	22:30384104:T:A	22:30531091:C:T	0.958836	rs2285667	nEnhancer_nSkew	22:29988115:T:A	22	30384103	30384104	22:30384104:T:A	T	A	A	UKBB	BOLT	SUSIE	Age_at_Menarche	chr22:29821948-32821948	0.385877	-0.0142843	0.00309612	21.2853	0.00729457	-1	-9.23506e-05	0.00110891	FALSE	FALSE
22:30384104:T:A	22:30384104:T:A	chr22	30384104	22:30384104:T:A	22:30531091:C:T	0.958836	rs2285667	nEnhancer_nSkew	22:29988115:T:A	22	30384103	30384104	22:30384104:T:A	T	A	A	UKBB	BOLT	SUSIE	ApoA	chr22:29425616-32425616	0.386268	-0.0114798	0.00222165	26.7002	0.00229631	-1	-1.85075e-05	0.000399785	FALSE	FALSE
22:30384572:G:A	22:30384572:G:A	chr22	30384572	22:30384572:G:A	22:30531091:C:T	0.845826	rs5763671	nEnhancer_nSkew	22:29988583:G:A	22	30384571	30384572	22:30384572:G:A	G	A	A	UKBB	BOLT	SUSIE	Age_at_Menarche	chr22:29821948-32821948	0.408348	-0.0129948	0.00306702	17.9517	0.00169766	-1	-1.92772e-05	0.000485622	FALSE	FALSE
22:30384572:G:A	22:30384572:G:A	chr22	30384572	22:30384572:G:A	22:30531091:C:T	0.845826	rs5763671	nEnhancer_nSkew	22:29988583:G:A	22	30384571	30384572	22:30384572:G:A	G	A	A	UKBB	BOLT	SUSIE	Mono	chr22:28132882-33824692	0.408065	-0.00857919	0.00219081	15.335	0.00110805	-1	-8.25655e-06	0.000258753	FALSE	FALSE
22:30388302:G:A	22:30388302:G:A	chr22	30388302	22:30388302:G:A	22:30531091:C:T	0.837518	rs737908	nEnhancer_nSkew	22:29992313:G:A	22	30388301	30388302	22:30388302:G:A	G	A	A	UKBB	BOLT	SUSIE	Mono	chr22:28132882-33824692	0.407134	-0.00878025	0.00219329	16.0258	0.00153923	-1	-1.18124e-05	0.000313159	FALSE	FALSE
22:30388302:G:A	22:30388302:G:A	chr22	30388302	22:30388302:G:A	22:30531091:C:T	0.837518	rs737908	nEnhancer_nSkew	22:29992313:G:A	22	30388301	30388302	22:30388302:G:A	G	A	A	UKBB	BOLT	SUSIE	Age_at_Menarche	chr22:29821948-32821948	0.407437	-0.0128573	0.00307055	17.5333	0.00137684	-1	-1.53872e-05	0.00043141	FALSE	FALSE
22:30388601:C:T	22:30388601:C:T	chr22	30388601	22:30388601:C:T	22:30531091:C:T	0.958836	rs2007446	nEnhancer_nSkew	22:29992612:C:T	22	30388600	30388601	22:30388601:C:T	C	T	T	UKBB	BOLT	SUSIE	Age_at_Menarche	chr22:29821948-32821948	0.385943	-0.0143329	0.00309593	21.433	0.00774783	-1	-9.84314e-05	0.0011463	FALSE	FALSE
22:30388601:C:T	22:30388601:C:T	chr22	30388601	22:30388601:C:T	22:30531091:C:T	0.958836	rs2007446	nEnhancer_nSkew	22:29992612:C:T	22	30388600	30388601	22:30388601:C:T	C	T	T	UKBB	BOLT	SUSIE	Mono	chr22:28132882-33824692	0.386092	-0.0086924	0.00221175	15.4456	0.00140212	-1	-1.07851e-05	0.000299726	FALSE	FALSE
22:30388601:C:T	22:30388601:C:T	chr22	30388601	22:30388601:C:T	22:30531091:C:T	0.958836	rs2007446	nEnhancer_nSkew	22:29992612:C:T	22	30388600	30388601	22:30388601:C:T	C	T	T	UKBB	BOLT	SUSIE	ApoA	chr22:29425616-32425616	0.386331	-0.011533	0.00222156	26.9505	0.00250994	-1	-2.03607e-05	0.000420421	FALSE	FALSE
22:30388601:C:T	22:30388601:C:T	chr22	30388601	22:30388601:C:T	22:30531091:C:T	0.958836	rs2007446	nEnhancer_nSkew	22:29992612:C:T	22	30388600	30388601	22:30388601:C:T	C	T	T	UKBB	BOLT	SUSIE	HDLC	chr22:29335790-32335790	0.386249	-0.0136426	0.00213567	40.8064	0.00411427	-1	-4.24403e-05	0.000674545	FALSE	FALSE
22:30388601:C:T	22:30388601:C:T	chr22	30388601	22:30388601:C:T	22:30531091:C:T	0.958836	rs2007446	nEnhancer_nSkew	22:29992612:C:T	22	30388600	30388601	22:30388601:C:T	C	T	T	UKBB	BOLT	SUSIE	eGFR	chr22:26478888-31924863	0.386204	0.0155447	0.00201698	59.3964	0.0229894	1	0.000429204	0.00281461	FALSE	FALSE
22:30388706:A:G	22:30388706:A:G	chr22	30388706	22:30388706:A:G	22:30531091:C:T	0.845826	rs2007458	nEnhancer_nSkew	22:29992717:A:G	22	30388705	30388706	22:30388706:A:G	A	G	G	UKBB	BOLT	SUSIE	Mono	chr22:28132882-33824692	0.408181	-0.00858661	0.0021906	15.3645	0.00112806	-1	-8.41818e-06	0.000261424	FALSE	FALSE
22:30388706:A:G	22:30388706:A:G	chr22	30388706	22:30388706:A:G	22:30531091:C:T	0.845826	rs2007458	nEnhancer_nSkew	22:29992717:A:G	22	30388705	30388706	22:30388706:A:G	A	G	G	UKBB	BOLT	SUSIE	Age_at_Menarche	chr22:29821948-32821948	0.408469	-0.0130043	0.00306674	17.9813	0.00171461	-1	-1.94832e-05	0.000488329	FALSE	FALSE
22:30393503:C:G	22:30393503:C:G	chr22	30393503	22:30393503:C:G	22:30531091:C:T	0.846049	rs5763688	nEnhancer_nSkew	22:29997514:C:G	22	30393502	30393503	22:30393503:C:G	C	G	G	UKBB	BOLT	SUSIE	Mono	chr22:28132882-33824692	0.409055	-0.00866592	0.00219029	15.6541	0.00121381	-1	-9.1156e-06	0.000272711	FALSE	FALSE
22:30393503:C:G	22:30393503:C:G	chr22	30393503	22:30393503:C:G	22:30531091:C:T	0.846049	rs5763688	nEnhancer_nSkew	22:29997514:C:G	22	30393502	30393503	22:30393503:C:G	C	G	G	UKBB	BOLT	SUSIE	ALT	chr22:27615066-32265897	0.409127	-0.0114604	0.00221282	26.8232	0.00115013	-1	-9.65837e-06	0.000298	FALSE	FALSE
22:30393503:C:G	22:30393503:C:G	chr22	30393503	22:30393503:C:G	22:30531091:C:T	0.846049	rs5763688	nEnhancer_nSkew	22:29997514:C:G	22	30393502	30393503	22:30393503:C:G	C	G	G	UKBB	BOLT	SUSIE	AST	chr22:28257090-31257090	0.409161	-0.015966	0.0022485	50.4204	0.00169108	2	-2.50993e-05	0.000616675	FALSE	FALSE
22:30393503:C:G	22:30393503:C:G	chr22	30393503	22:30393503:C:G	22:30531091:C:T	0.846049	rs5763688	nEnhancer_nSkew	22:29997514:C:G	22	30393502	30393503	22:30393503:C:G	C	G	G	UKBB	BOLT	SUSIE	Age_at_Menarche	chr22:29821948-32821948	0.409368	-0.0128124	0.00306641	17.4582	0.00139722	-1	-1.56134e-05	0.000434474	FALSE	FALSE
22:30395834:C:T	22:30395834:C:T	chr22	30395834	22:30395834:C:T	22:30531091:C:T	0.845826	rs1807508	nEnhancer_nSkew	22:29999845:C:T	22	30395833	30395834	22:30395834:C:T	C	T	T	UKBB	BOLT	SUSIE	AST	chr22:28257090-31257090	0.408753	-0.0158031	0.00224865	49.3902	0.00101334	2	-1.48667e-05	0.00047214	FALSE	FALSE
22:30395834:C:T	22:30395834:C:T	chr22	30395834	22:30395834:C:T	22:30531091:C:T	0.845826	rs1807508	nEnhancer_nSkew	22:29999845:C:T	22	30395833	30395834	22:30395834:C:T	C	T	T	UKBB	BOLT	SUSIE	Age_at_Menarche	chr22:29821948-32821948	0.408955	-0.012968	0.00306666	17.8819	0.00166906	-1	-1.89244e-05	0.000480885	FALSE	FALSE
22:30395834:C:T	22:30395834:C:T	chr22	30395834	22:30395834:C:T	22:30531091:C:T	0.845826	rs1807508	nEnhancer_nSkew	22:29999845:C:T	22	30395833	30395834	22:30395834:C:T	C	T	T	UKBB	BOLT	SUSIE	Mono	chr22:28132882-33824692	0.408637	-0.00871484	0.00219049	15.8284	0.00133516	-1	-1.01105e-05	0.000288154	FALSE	FALSE
22:30399417:G:A	22:30399417:G:A	chr22	30399417	22:30399417:G:A	22:30531091:C:T	0.855793	rs737911	nEnhancer_nSkew	22:30003428:G:A	22	30399416	30399417	22:30399417:G:A	G	A	A	UKBB	BOLT	SUSIE	eGFR	chr22:26478888-31924863	0.384445	0.0153002	0.00202106	57.3103	0.00757179	1	0.000139794	0.00161019	FALSE	FALSE
22:30399417:G:A	22:30399417:G:A	chr22	30399417	22:30399417:G:A	22:30531091:C:T	0.855793	rs737911	nEnhancer_nSkew	22:30003428:G:A	22	30399416	30399417	22:30399417:G:A	G	A	A	UKBB	BOLT	SUSIE	HDLC	chr22:29335790-32335790	0.384514	-0.0137673	0.00214012	41.3829	0.00587309	-1	-6.16341e-05	0.000818461	FALSE	FALSE
22:30399417:G:A	22:30399417:G:A	chr22	30399417	22:30399417:G:A	22:30531091:C:T	0.855793	rs737911	nEnhancer_nSkew	22:30003428:G:A	22	30399416	30399417	22:30399417:G:A	G	A	A	UKBB	BOLT	SUSIE	Age_at_Menarche	chr22:29821948-32821948	0.38421	-0.0130475	0.00310206	17.6911	0.0014698	-1	-1.66942e-05	0.000452637	FALSE	FALSE
22:30399417:G:A	22:30399417:G:A	chr22	30399417	22:30399417:G:A	22:30531091:C:T	0.855793	rs737911	nEnhancer_nSkew	22:30003428:G:A	22	30399416	30399417	22:30399417:G:A	G	A	A	UKBB	BOLT	SUSIE	ApoA	chr22:29425616-32425616	0.384595	-0.01173	0.00222612	27.765	0.0035147	-1	-2.92553e-05	0.000509331	FALSE	FALSE
22:30399417:G:A	22:30399417:G:A	chr22	30399417	22:30399417:G:A	22:30531091:C:T	0.855793	rs737911	nEnhancer_nSkew	22:30003428:G:A	22	30399416	30399417	22:30399417:G:A	G	A	A	UKBB	BOLT	SUSIE	Mono	chr22:28132882-33824692	0.384346	-0.00858098	0.00221627	14.991	0.00112848	-1	-8.53432e-06	0.000264905	FALSE	FALSE
22:30404547:A:C	22:30404547:A:C	chr22	30404547	22:30404547:A:C	22:30531091:C:T	0.818963	rs41155	nEnhancer_nSkew	22:30008558:A:C	22	30404546	30404547	22:30404547:A:C	A	C	A	UKBB	BOLT	SUSIE	Age_at_Menarche	chr22:29821948-32821948	0.412856	0.0128478	0.00306003	17.628	0.00138236	-1	1.53999e-05	0.000430889	FALSE	FALSE
22:30404653:T:C	22:30404653:T:C	chr22	30404653	22:30404653:T:C	22:30531091:C:T	0.93124	rs41156	Enhancer_nSkew	22:30008664:T:C	22	30404652	30404653	22:30404653:T:C	T	C	T	UKBB	BOLT	SUSIE	ApoA	chr22:29425616-32425616	0.390917	0.011972	0.00221583	29.1917	0.00613812	-1	5.27662e-05	0.000692506	FALSE	FALSE
22:30404653:T:C	22:30404653:T:C	chr22	30404653	22:30404653:T:C	22:30531091:C:T	0.93124	rs41156	Enhancer_nSkew	22:30008664:T:C	22	30404652	30404653	22:30404653:T:C	T	C	T	UKBB	BOLT	SUSIE	Mono	chr22:28132882-33824692	0.390635	0.00846115	0.00220619	14.7086	0.00107395	-1	8.05214e-06	0.00025631	FALSE	FALSE
22:30404653:T:C	22:30404653:T:C	chr22	30404653	22:30404653:T:C	22:30531091:C:T	0.93124	rs41156	Enhancer_nSkew	22:30008664:T:C	22	30404652	30404653	22:30404653:T:C	T	C	T	UKBB	BOLT	SUSIE	HDLC	chr22:29335790-32335790	0.390836	0.0140424	0.00213021	43.4547	0.0138723	-1	0.000149939	0.00128833	FALSE	FALSE
22:30404653:T:C	22:30404653:T:C	chr22	30404653	22:30404653:T:C	22:30531091:C:T	0.93124	rs41156	Enhancer_nSkew	22:30008664:T:C	22	30404652	30404653	22:30404653:T:C	T	C	T	UKBB	BOLT	SUSIE	Age_at_Menarche	chr22:29821948-32821948	0.390475	0.0141341	0.00308709	20.9623	0.00589775	-1	7.35011e-05	0.000983139	FALSE	FALSE
22:30404653:T:C	22:30404653:T:C	chr22	30404653	22:30404653:T:C	22:30531091:C:T	0.93124	rs41156	Enhancer_nSkew	22:30008664:T:C	22	30404652	30404653	22:30404653:T:C	T	C	T	UKBB	BOLT	SUSIE	WBC	chr22:27261148-33326150	0.39062	0.0139273	0.00230387	36.5442	0.00113226	-1	1.41452e-05	0.000430056	FALSE	FALSE
22:30404653:T:C	22:30404653:T:C	chr22	30404653	22:30404653:T:C	22:30531091:C:T	0.93124	rs41156	Enhancer_nSkew	22:30008664:T:C	22	30404652	30404653	22:30404653:T:C	T	C	T	UKBB	BOLT	SUSIE	eGFR	chr22:26478888-31924863	0.390759	-0.0155173	0.00201179	59.4935	0.0207037	1	-0.000385065	0.00266403	FALSE	FALSE
22:30405151:T:C	22:30405151:T:C	chr22	30405151	22:30405151:T:C	22:30531091:C:T	0.93124	rs41157	nEnhancer_nSkew	22:30009162:T:C	22	30405150	30405151	22:30405151:T:C	T	C	T	UKBB	BOLT	SUSIE	Mono	chr22:28132882-33824692	0.390632	0.00845422	0.00220614	14.6852	0.00106314	-1	7.96371e-06	0.000254806	FALSE	FALSE
22:30405151:T:C	22:30405151:T:C	chr22	30405151	22:30405151:T:C	22:30531091:C:T	0.93124	rs41157	nEnhancer_nSkew	22:30009162:T:C	22	30405150	30405151	22:30405151:T:C	T	C	T	UKBB	BOLT	SUSIE	ApoA	chr22:29425616-32425616	0.390913	0.0119568	0.00221578	29.1193	0.00597758	-1	5.12984e-05	0.000682352	FALSE	FALSE
22:30405151:T:C	22:30405151:T:C	chr22	30405151	22:30405151:T:C	22:30531091:C:T	0.93124	rs41157	nEnhancer_nSkew	22:30009162:T:C	22	30405150	30405151	22:30405151:T:C	T	C	T	UKBB	BOLT	SUSIE	WBC	chr22:27261148-33326150	0.390617	0.0139128	0.00230381	36.4699	0.00109564	-1	1.36659e-05	0.000422472	FALSE	FALSE
22:30405151:T:C	22:30405151:T:C	chr22	30405151	22:30405151:T:C	22:30531091:C:T	0.93124	rs41157	nEnhancer_nSkew	22:30009162:T:C	22	30405150	30405151	22:30405151:T:C	T	C	T	UKBB	BOLT	SUSIE	eGFR	chr22:26478888-31924863	0.390756	-0.0155211	0.00201174	59.5254	0.0210894	1	-0.000392315	0.00268871	FALSE	FALSE
22:30405151:T:C	22:30405151:T:C	chr22	30405151	22:30405151:T:C	22:30531091:C:T	0.93124	rs41157	nEnhancer_nSkew	22:30009162:T:C	22	30405150	30405151	22:30405151:T:C	T	C	T	UKBB	BOLT	SUSIE	Age_at_Menarche	chr22:29821948-32821948	0.390474	0.0141209	0.00308699	20.9243	0.0057953	-1	7.21446e-05	0.000973614	FALSE	FALSE
22:30405151:T:C	22:30405151:T:C	chr22	30405151	22:30405151:T:C	22:30531091:C:T	0.93124	rs41157	nEnhancer_nSkew	22:30009162:T:C	22	30405150	30405151	22:30405151:T:C	T	C	T	UKBB	BOLT	SUSIE	HDLC	chr22:29335790-32335790	0.390833	0.0140282	0.00213016	43.369	0.0134228	-1	0.000144895	0.00126602	FALSE	FALSE
22:30407364:G:A	22:30407364:G:A	chr22	30407364	22:30407364:G:A	22:30531091:C:T	0.85522	rs41159	nEnhancer_nSkew	22:30011375:G:A	22	30407363	30407364	22:30407364:G:A	G	A	G	UKBB	BOLT	SUSIE	AST	chr22:28257090-31257090	0.413344	0.0158021	0.00224357	49.6083	0.00140925	2	2.07847e-05	0.000559531	FALSE	FALSE
22:30407364:G:A	22:30407364:G:A	chr22	30407364	22:30407364:G:A	22:30531091:C:T	0.85522	rs41159	nEnhancer_nSkew	22:30011375:G:A	22	30407363	30407364	22:30407364:G:A	G	A	G	UKBB	BOLT	SUSIE	Age_at_Menarche	chr22:29821948-32821948	0.413511	0.0128837	0.00305879	17.7412	0.00145383	-1	1.62575e-05	0.000443308	FALSE	FALSE
22:30407364:G:A	22:30407364:G:A	chr22	30407364	22:30407364:G:A	22:30531091:C:T	0.85522	rs41159	nEnhancer_nSkew	22:30011375:G:A	22	30407363	30407364	22:30407364:G:A	G	A	G	UKBB	BOLT	SUSIE	ALT	chr22:27615066-32265897	0.413313	0.0113424	0.00220797	26.3891	0.00108624	-1	8.924e-06	0.000283321	FALSE	FALSE
22:30407388:C:G	22:30407388:C:G	chr22	30407388	22:30407388:C:G	22:30531091:C:T	0.818963	rs41160	nEnhancer_nSkew	22:30011399:C:G	22	30407387	30407388	22:30407388:C:G	C	G	C	UKBB	BOLT	SUSIE	Age_at_Menarche	chr22:29821948-32821948	0.413332	0.0129925	0.00305959	18.0327	0.001654	-1	1.8695e-05	0.000477268	FALSE	FALSE
22:30407652:T:C	22:30407652:T:C	chr22	30407652	22:30407652:T:C	22:30531091:C:T	0.970973	rs41161	nEnhancer_nSkew	22:30011663:T:C	22	30407651	30407652	22:30407652:T:C	T	C	T	UKBB	BOLT	SUSIE	eGFR	chr22:26478888-31924863	0.388083	-0.0152891	0.00201473	57.5876	0.00758929	1	-0.000139682	0.00160703	FALSE	FALSE
22:30407652:T:C	22:30407652:T:C	chr22	30407652	22:30407652:T:C	22:30531091:C:T	0.970973	rs41161	nEnhancer_nSkew	22:30011663:T:C	22	30407651	30407652	22:30407652:T:C	T	C	T	UKBB	BOLT	SUSIE	Mono	chr22:28132882-33824692	0.38798	0.00884043	0.00220932	16.0115	0.00170596	-1	1.33228e-05	0.000335105	FALSE	FALSE
22:30407652:T:C	22:30407652:T:C	chr22	30407652	22:30407652:T:C	22:30531091:C:T	0.970973	rs41161	nEnhancer_nSkew	22:30011663:T:C	22	30407651	30407652	22:30407652:T:C	T	C	T	UKBB	BOLT	SUSIE	WBC	chr22:27261148-33326150	0.38797	0.0139466	0.0023071	36.5426	0.00116778	-1	1.46288e-05	0.00043786	FALSE	FALSE
22:30407652:T:C	22:30407652:T:C	chr22	30407652	22:30407652:T:C	22:30531091:C:T	0.970973	rs41161	nEnhancer_nSkew	22:30011663:T:C	22	30407651	30407652	22:30407652:T:C	T	C	T	UKBB	BOLT	SUSIE	ApoA	chr22:29425616-32425616	0.388214	0.0116706	0.00221905	27.6597	0.00328388	-1	2.71226e-05	0.000488724	FALSE	FALSE
22:30407652:T:C	22:30407652:T:C	chr22	30407652	22:30407652:T:C	22:30531091:C:T	0.970973	rs41161	nEnhancer_nSkew	22:30011663:T:C	22	30407651	30407652	22:30407652:T:C	T	C	T	UKBB	BOLT	SUSIE	Age_at_Menarche	chr22:29821948-32821948	0.387776	0.0147945	0.0030923	22.8897	0.0135194	-1	0.000177018	0.00155305	FALSE	FALSE
22:30407652:T:C	22:30407652:T:C	chr22	30407652	22:30407652:T:C	22:30531091:C:T	0.970973	rs41161	nEnhancer_nSkew	22:30011663:T:C	22	30407651	30407652	22:30407652:T:C	T	C	T	UKBB	BOLT	SUSIE	HDLC	chr22:29335790-32335790	0.388131	0.013791	0.00213328	41.7923	0.00681577	-1	7.17376e-05	0.000883607	FALSE	FALSE
22:30413339:C:T	22:30413339:C:T	chr22	30413339	22:30413339:C:T	22:30531091:C:T	0.822723	rs41165	nEnhancer_nSkew	22:30017350:C:T	22	30413338	30413339	22:30413339:C:T	C	T	C	UKBB	BOLT	SUSIE	AST	chr22:28257090-31257090	0.413962	0.0158064	0.00224364	49.6316	0.00144286	2	2.12924e-05	0.000566469	FALSE	FALSE
22:30413339:C:T	22:30413339:C:T	chr22	30413339	22:30413339:C:T	22:30531091:C:T	0.822723	rs41165	nEnhancer_nSkew	22:30017350:C:T	22	30413338	30413339	22:30413339:C:T	C	T	C	UKBB	BOLT	SUSIE	ALT	chr22:27615066-32265897	0.413933	0.0115044	0.00220806	27.1461	0.00141871	-1	1.19661e-05	0.000331826	FALSE	FALSE
22:30413339:C:T	22:30413339:C:T	chr22	30413339	22:30413339:C:T	22:30531091:C:T	0.822723	rs41165	nEnhancer_nSkew	22:30017350:C:T	22	30413338	30413339	22:30413339:C:T	C	T	C	UKBB	BOLT	SUSIE	Age_at_Menarche	chr22:29821948-32821948	0.41416	0.0125796	0.00305884	16.9131	0.00104086	-1	1.13075e-05	0.000365925	FALSE	FALSE
22:30418161:A:C	22:30418161:A:C	chr22	30418161	22:30418161:A:C	22:30531091:C:T	0.91027	rs41168	nEnhancer_nSkew	22:30022172:A:C	22	30418160	30418161	22:30418161:A:C	A	C	A	UKBB	BOLT	SUSIE	eGFR	chr22:26478888-31924863	0.393203	-0.0157236	0.00201294	61.0155	0.0416218	1	-0.000780834	0.00376912	FALSE	FALSE
22:30418161:A:C	22:30418161:A:C	chr22	30418161	22:30418161:A:C	22:30531091:C:T	0.91027	rs41168	nEnhancer_nSkew	22:30022172:A:C	22	30418160	30418161	22:30418161:A:C	A	C	A	UKBB	BOLT	SUSIE	ApoA	chr22:29425616-32425616	0.393362	0.0118316	0.00221701	28.4807	0.00555766	-1	4.74983e-05	0.000655576	FALSE	FALSE
22:30418161:A:C	22:30418161:A:C	chr22	30418161	22:30418161:A:C	22:30531091:C:T	0.91027	rs41168	nEnhancer_nSkew	22:30022172:A:C	22	30418160	30418161	22:30418161:A:C	A	C	A	UKBB	BOLT	SUSIE	Age_at_Menarche	chr22:29821948-32821948	0.3929	0.0137508	0.00308942	19.811	0.00388593	-1	4.71979e-05	0.000780193	FALSE	FALSE
22:30418161:A:C	22:30418161:A:C	chr22	30418161	22:30418161:A:C	22:30531091:C:T	0.91027	rs41168	nEnhancer_nSkew	22:30022172:A:C	22	30418160	30418161	22:30418161:A:C	A	C	A	UKBB	BOLT	SUSIE	HDLC	chr22:29335790-32335790	0.393272	0.0138337	0.00213138	42.1266	0.0126865	-1	0.000136729	0.00122941	FALSE	FALSE
22:30421066:A:G	22:30421066:A:G	chr22	30421066	22:30421066:A:G	22:30531091:C:T	0.931376	rs41170	nEnhancer_nSkew	22:30025077:A:G	22	30421065	30421066	22:30421066:A:G	A	G	A	UKBB	BOLT	SUSIE	HDLC	chr22:29335790-32335790	0.388133	0.0138549	0.00213363	42.1664	0.00826806	-1	8.77203e-05	0.000979908	FALSE	FALSE
22:30421066:A:G	22:30421066:A:G	chr22	30421066	22:30421066:A:G	22:30531091:C:T	0.931376	rs41170	nEnhancer_nSkew	22:30025077:A:G	22	30421065	30421066	22:30421066:A:G	A	G	A	UKBB	BOLT	SUSIE	eGFR	chr22:26478888-31924863	0.388079	-0.0154957	0.00201504	59.1368	0.0196072	1	-0.000365029	0.00259653	FALSE	FALSE
22:30421066:A:G	22:30421066:A:G	chr22	30421066	22:30421066:A:G	22:30531091:C:T	0.931376	rs41170	nEnhancer_nSkew	22:30025077:A:G	22	30421065	30421066	22:30421066:A:G	A	G	A	UKBB	BOLT	SUSIE	Age_at_Menarche	chr22:29821948-32821948	0.387754	0.0144747	0.00309303	21.9002	0.00884968	-1	0.000113196	0.00123213	FALSE	FALSE
22:30421066:A:G	22:30421066:A:G	chr22	30421066	22:30421066:A:G	22:30531091:C:T	0.931376	rs41170	nEnhancer_nSkew	22:30025077:A:G	22	30421065	30421066	22:30421066:A:G	A	G	A	UKBB	BOLT	SUSIE	ApoA	chr22:29425616-32425616	0.38822	0.0117782	0.00221943	28.1629	0.00399954	-1	3.34882e-05	0.00054606	FALSE	FALSE
22:30421066:A:G	22:30421066:A:G	chr22	30421066	22:30421066:A:G	22:30531091:C:T	0.931376	rs41170	nEnhancer_nSkew	22:30025077:A:G	22	30421065	30421066	22:30421066:A:G	A	G	A	UKBB	BOLT	SUSIE	Mono	chr22:28132882-33824692	0.387966	0.00868151	0.00220964	15.4364	0.00129307	-1	9.86961e-06	0.000285815	FALSE	FALSE
22:30422107:C:G	22:30422107:C:G	chr22	30422107	22:30422107:C:G	22:30531091:C:T	0.931376	rs41171	nEnhancer_nSkew	22:30026118:C:G	22	30422106	30422107	22:30422107:C:G	C	G	C	UKBB	BOLT	SUSIE	HDLC	chr22:29335790-32335790	0.388242	0.0138701	0.0021337	42.2568	0.00827641	-1	8.78152e-05	0.000980469	FALSE	FALSE
22:30422107:C:G	22:30422107:C:G	chr22	30422107	22:30422107:C:G	22:30531091:C:T	0.931376	rs41171	nEnhancer_nSkew	22:30026118:C:G	22	30422106	30422107	22:30422107:C:G	C	G	C	UKBB	BOLT	SUSIE	ApoA	chr22:29425616-32425616	0.388328	0.0118095	0.00221951	28.3105	0.00412348	-1	3.45983e-05	0.000555504	FALSE	FALSE
22:30422107:C:G	22:30422107:C:G	chr22	30422107	22:30422107:C:G	22:30531091:C:T	0.931376	rs41171	nEnhancer_nSkew	22:30026118:C:G	22	30422106	30422107	22:30422107:C:G	C	G	C	UKBB	BOLT	SUSIE	eGFR	chr22:26478888-31924863	0.388191	-0.0154543	0.00201511	58.8169	0.015884	1	-0.000294995	0.00233582	FALSE	FALSE
22:30422107:C:G	22:30422107:C:G	chr22	30422107	22:30422107:C:G	22:30531091:C:T	0.931376	rs41171	nEnhancer_nSkew	22:30026118:C:G	22	30422106	30422107	22:30422107:C:G	C	G	C	UKBB	BOLT	SUSIE	Mono	chr22:28132882-33824692	0.388073	0.00864828	0.00220971	15.3175	0.00124197	-1	9.4468e-06	0.000279245	FALSE	FALSE
22:30422107:C:G	22:30422107:C:G	chr22	30422107	22:30422107:C:G	22:30531091:C:T	0.931376	rs41171	nEnhancer_nSkew	22:30026118:C:G	22	30422106	30422107	22:30422107:C:G	C	G	C	UKBB	BOLT	SUSIE	Age_at_Menarche	chr22:29821948-32821948	0.387871	0.0145061	0.00309302	21.9956	0.00928091	-1	0.000119035	0.00126474	FALSE	FALSE
22:30424863:C:G	22:30424863:C:G	chr22	30424863	22:30424863:C:G	22:30531091:C:T	0.962668	rs41173	nEnhancer_nSkew	22:30028874:C:G	22	30424862	30424863	22:30424863:C:G	C	G	C	UKBB	BOLT	SUSIE	eGFR	chr22:26478888-31924863	0.391786	-0.0157454	0.00201158	61.2678	0.0605308	1	-0.00113965	0.00451672	FALSE	FALSE
22:30424863:C:G	22:30424863:C:G	chr22	30424863	22:30424863:C:G	22:30531091:C:T	0.962668	rs41173	nEnhancer_nSkew	22:30028874:C:G	22	30424862	30424863	22:30424863:C:G	C	G	C	UKBB	BOLT	SUSIE	ApoA	chr22:29425616-32425616	0.391945	0.0122276	0.0022156	30.458	0.00996534	-1	8.82425e-05	0.000905549	FALSE	FALSE
22:30424863:C:G	22:30424863:C:G	chr22	30424863	22:30424863:C:G	22:30531091:C:T	0.962668	rs41173	nEnhancer_nSkew	22:30028874:C:G	22	30424862	30424863	22:30424863:C:G	C	G	C	UKBB	BOLT	SUSIE	Age_at_Menarche	chr22:29821948-32821948	0.39153	0.0143153	0.0030871	21.5032	0.00762376	-1	9.6483e-05	0.00113287	FALSE	FALSE
22:30424863:C:G	22:30424863:C:G	chr22	30424863	22:30424863:C:G	22:30531091:C:T	0.962668	rs41173	nEnhancer_nSkew	22:30028874:C:G	22	30424862	30424863	22:30424863:C:G	C	G	C	UKBB	BOLT	SUSIE	AST	chr22:28257090-31257090	0.391801	0.0160588	0.00226411	50.3074	0.00148338	2	2.2104e-05	0.000579953	FALSE	FALSE
22:30424863:C:G	22:30424863:C:G	chr22	30424863	22:30424863:C:G	22:30531091:C:T	0.962668	rs41173	nEnhancer_nSkew	22:30028874:C:G	22	30424862	30424863	22:30424863:C:G	C	G	C	UKBB	BOLT	SUSIE	HDLC	chr22:29335790-32335790	0.391861	0.0143363	0.00212997	45.3029	0.0292465	-1	0.000324886	0.00190589	FALSE	FALSE
22:30432403:C:A	22:30432403:C:A	chr22	30432403	22:30432403:C:A	22:30531091:C:T	0.962654	rs41176	nEnhancer_nSkew	22:30036414:C:A	22	30432402	30432403	22:30432403:C:A	C	A	C	UKBB	BOLT	SUSIE	eGFR	chr22:26478888-31924863	0.389164	-0.0154266	0.00201427	58.6551	0.0138717	1	-0.000257104	0.00218072	FALSE	FALSE
22:30432403:C:A	22:30432403:C:A	chr22	30432403	22:30432403:C:A	22:30531091:C:T	0.962654	rs41176	nEnhancer_nSkew	22:30036414:C:A	22	30432402	30432403	22:30432403:C:A	C	A	C	UKBB	BOLT	SUSIE	Age_at_Menarche	chr22:29821948-32821948	0.388857	0.0144682	0.00309174	21.899	0.00913899	-1	0.000117063	0.00125356	FALSE	FALSE
22:30432403:C:A	22:30432403:C:A	chr22	30432403	22:30432403:C:A	22:30531091:C:T	0.962654	rs41176	nEnhancer_nSkew	22:30036414:C:A	22	30432402	30432403	22:30432403:C:A	C	A	C	UKBB	BOLT	SUSIE	HDLC	chr22:29335790-32335790	0.389196	0.0141497	0.00213284	44.0127	0.0175122	-1	0.000191186	0.00145893	FALSE	FALSE
22:30432403:C:A	22:30432403:C:A	chr22	30432403	22:30432403:C:A	22:30531091:C:T	0.962654	rs41176	nEnhancer_nSkew	22:30036414:C:A	22	30432402	30432403	22:30432403:C:A	C	A	C	UKBB	BOLT	SUSIE	Mono	chr22:28132882-33824692	0.389041	0.00877837	0.00220868	15.7966	0.00148619	-1	1.14716e-05	0.0003095	FALSE	FALSE
22:30432403:C:A	22:30432403:C:A	chr22	30432403	22:30432403:C:A	22:30531091:C:T	0.962654	rs41176	nEnhancer_nSkew	22:30036414:C:A	22	30432402	30432403	22:30432403:C:A	C	A	C	UKBB	BOLT	SUSIE	ApoA	chr22:29425616-32425616	0.389281	0.0120888	0.00221863	29.6889	0.00699197	-1	6.06787e-05	0.000745439	FALSE	FALSE
22:30433171:GT:G	22:30433171:GT:G	chr22	30433171	22:30433171:GT:G	22:30570022:A:G	0.965853	rs35829240	nEnhancer_nSkew	22:30037182:GT:G	22	30433170	30433172	22:30433171:GT:G	GT	G	G	UKBB	BOLT	SUSIE	Height	chr22:27248830-37142566	0.448367	0.0133339	0.00132963	100.567	0.0357072	3	0.00044202	0.0023106	FALSE	FALSE
22:30433171:GT:G	22:30433171:GT:G	chr22	30433171	22:30433171:GT:G	22:30570022:A:G	0.965853	rs35829240	nEnhancer_nSkew	22:30037182:GT:G	22	30433170	30433172	22:30433171:GT:G	GT	G	G	UKBB	BOLT	SUSIE	BW	chr22:28865780-31865780	0.448377	0.0106642	0.00192032	30.8394	0.0111002	1	0.000111305	0.00107019	FALSE	FALSE
22:30433171:GT:G	22:30433171:GT:G	chr22	30433171	22:30433171:GT:G	22:30570022:A:G	0.965853	rs35829240	nEnhancer_nSkew	22:30037182:GT:G	22	30433170	30433172	22:30433171:GT:G	GT	G	G	UKBB	BOLT	SUSIE	WBC	chr22:27261148-33326150	0.448364	0.0135502	0.00226042	35.9345	0.0037938	-1	4.91141e-05	0.0008088	FALSE	FALSE
22:30433171:GT:G	22:30433171:GT:G	chr22	30433171	22:30433171:GT:G	22:30570022:A:G	0.965853	rs35829240	nEnhancer_nSkew	22:30037182:GT:G	22	30433170	30433172	22:30433171:GT:G	GT	G	G	UKBB	SAIGE	SUSIE	Hypothyroidism	chr22:29021255-32021255	0.448358	-0.0750514	0.0132016	32.3197	0.0065236	-1	-0.000488565	0.00612253	FALSE	FALSE
22:30433171:GT:G	22:30433171:GT:G	chr22	30433171	22:30433171:GT:G	22:30570022:A:G	0.965853	rs35829240	nEnhancer_nSkew	22:30037182:GT:G	22	30433170	30433172	22:30433171:GT:G	GT	G	G	UKBB	BOLT	SUSIE	IGF1	chr22:27954029-33476897	0.448097	0.0116454	0.00218056	28.5217	0.00529319	2	5.83828e-05	0.000816357	FALSE	FALSE
22:30447305:A:G	22:30447305:A:G	chr22	30447305	22:30447305:A:G	22:30531091:C:T	0.928523	rs193471	nEnhancer_nSkew	22:30051316:A:G	22	30447304	30447305	22:30447305:A:G	A	G	A	UKBB	BOLT	SUSIE	ApoA	chr22:29425616-32425616	0.385947	0.012117	0.00222158	29.7487	0.00693889	-1	6.02685e-05	0.00074327	FALSE	FALSE
22:30447305:A:G	22:30447305:A:G	chr22	30447305	22:30447305:A:G	22:30531091:C:T	0.928523	rs193471	nEnhancer_nSkew	22:30051316:A:G	22	30447304	30447305	22:30447305:A:G	A	G	A	UKBB	BOLT	SUSIE	Mono	chr22:28132882-33824692	0.385703	0.00914806	0.0022115	17.1113	0.00258457	-1	2.08653e-05	0.000425025	FALSE	FALSE
22:30447305:A:G	22:30447305:A:G	chr22	30447305	22:30447305:A:G	22:30531091:C:T	0.928523	rs193471	nEnhancer_nSkew	22:30051316:A:G	22	30447304	30447305	22:30447305:A:G	A	G	A	UKBB	BOLT	SUSIE	WBC	chr22:27261148-33326150	0.385695	0.0141893	0.00230937	37.7515	0.00199051	-1	2.55368e-05	0.000583561	FALSE	FALSE
22:30447305:A:G	22:30447305:A:G	chr22	30447305	22:30447305:A:G	22:30531091:C:T	0.928523	rs193471	nEnhancer_nSkew	22:30051316:A:G	22	30447304	30447305	22:30447305:A:G	A	G	A	UKBB	BOLT	SUSIE	Age_at_Menarche	chr22:29821948-32821948	0.385535	0.0137558	0.00309595	19.7416	0.00341685	-1	4.12373e-05	0.000727655	FALSE	FALSE
22:30447305:A:G	22:30447305:A:G	chr22	30447305	22:30447305:A:G	22:30531091:C:T	0.928523	rs193471	nEnhancer_nSkew	22:30051316:A:G	22	30447304	30447305	22:30447305:A:G	A	G	A	UKBB	BOLT	SUSIE	eGFR	chr22:26478888-31924863	0.385828	-0.0155124	0.00201686	59.1566	0.0199114	1	-0.000371095	0.00261902	FALSE	FALSE
22:30447305:A:G	22:30447305:A:G	chr22	30447305	22:30447305:A:G	22:30531091:C:T	0.928523	rs193471	nEnhancer_nSkew	22:30051316:A:G	22	30447304	30447305	22:30447305:A:G	A	G	A	UKBB	BOLT	SUSIE	HDLC	chr22:29335790-32335790	0.385865	0.0139082	0.00213568	42.4101	0.00905569	-1	9.65181e-05	0.00102965	FALSE	FALSE
22:30449094:A:G	22:30449094:A:G	chr22	30449094	22:30449094:A:G	22:30531091:C:T	0.987542	rs193474	Enhancer_nSkew	22:30053105:A:G	22	30449093	30449094	22:30449094:A:G	A	G	A	UKBB	BOLT	SUSIE	eGFR	chr22:26478888-31924863	0.388623	-0.0154727	0.00201428	59.0054	0.0169842	1	-0.000315546	0.0024149	FALSE	FALSE
22:30449094:A:G	22:30449094:A:G	chr22	30449094	22:30449094:A:G	22:30531091:C:T	0.987542	rs193474	Enhancer_nSkew	22:30053105:A:G	22	30449093	30449094	22:30449094:A:G	A	G	A	UKBB	BOLT	SUSIE	WBC	chr22:27261148-33326150	0.388487	0.0140263	0.00230645	36.9824	0.00145844	-1	1.8449e-05	0.000493389	FALSE	FALSE
22:30449094:A:G	22:30449094:A:G	chr22	30449094	22:30449094:A:G	22:30531091:C:T	0.987542	rs193474	Enhancer_nSkew	22:30053105:A:G	22	30449093	30449094	22:30449094:A:G	A	G	A	UKBB	BOLT	SUSIE	ApoA	chr22:29425616-32425616	0.38873	0.0121918	0.0022187	30.195	0.0081921	-1	7.17935e-05	0.000813853	FALSE	FALSE
22:30449094:A:G	22:30449094:A:G	chr22	30449094	22:30449094:A:G	22:30531091:C:T	0.987542	rs193474	Enhancer_nSkew	22:30053105:A:G	22	30449093	30449094	22:30449094:A:G	A	G	A	UKBB	BOLT	SUSIE	Mono	chr22:28132882-33824692	0.388496	0.00884539	0.00220871	16.0382	0.00167412	-1	1.30493e-05	0.000331389	FALSE	FALSE
22:30449094:A:G	22:30449094:A:G	chr22	30449094	22:30449094:A:G	22:30531091:C:T	0.987542	rs193474	Enhancer_nSkew	22:30053105:A:G	22	30449093	30449094	22:30449094:A:G	A	G	A	UKBB	BOLT	SUSIE	HDLC	chr22:29335790-32335790	0.388646	0.0141759	0.0021329	44.1732	0.01789	-1	0.000195472	0.00147548	FALSE	FALSE
22:30449094:A:G	22:30449094:A:G	chr22	30449094	22:30449094:A:G	22:30531091:C:T	0.987542	rs193474	Enhancer_nSkew	22:30053105:A:G	22	30449093	30449094	22:30449094:A:G	A	G	A	UKBB	BOLT	SUSIE	Age_at_Menarche	chr22:29821948-32821948	0.38832	0.0144734	0.00309173	21.9149	0.00909352	-1	0.000116446	0.00125012	FALSE	FALSE
22:30450492:T:C	22:30450492:T:C	chr22	30450492	22:30450492:T:C	22:30531091:C:T	0.983442	rs193475	nEnhancer_nSkew	22:30054503:T:C	22	30450491	30450492	22:30450492:T:C	T	C	T	UKBB	BOLT	SUSIE	eGFR	chr22:26478888-31924863	0.388777	-0.0155592	0.0020141	59.6778	0.0252403	1	-0.000471065	0.00294476	FALSE	FALSE
22:30450492:T:C	22:30450492:T:C	chr22	30450492	22:30450492:T:C	22:30531091:C:T	0.983442	rs193475	nEnhancer_nSkew	22:30054503:T:C	22	30450491	30450492	22:30450492:T:C	T	C	T	UKBB	BOLT	SUSIE	ApoA	chr22:29425616-32425616	0.388879	0.0121246	0.00221854	29.8674	0.00726577	-1	6.32031e-05	0.000761464	FALSE	FALSE
22:30450492:T:C	22:30450492:T:C	chr22	30450492	22:30450492:T:C	22:30531091:C:T	0.983442	rs193475	nEnhancer_nSkew	22:30054503:T:C	22	30450491	30450492	22:30450492:T:C	T	C	T	UKBB	BOLT	SUSIE	Age_at_Menarche	chr22:29821948-32821948	0.388457	0.014459	0.00309146	21.875	0.00896006	-1	0.00011463	0.00123991	FALSE	FALSE
22:30450492:T:C	22:30450492:T:C	chr22	30450492	22:30450492:T:C	22:30531091:C:T	0.983442	rs193475	nEnhancer_nSkew	22:30054503:T:C	22	30450491	30450492	22:30450492:T:C	T	C	T	UKBB	BOLT	SUSIE	HDLC	chr22:29335790-32335790	0.388796	0.0141186	0.00213275	43.823	0.0155691	-1	0.000169219	0.00137107	FALSE	FALSE
22:30450492:T:C	22:30450492:T:C	chr22	30450492	22:30450492:T:C	22:30531091:C:T	0.983442	rs193475	nEnhancer_nSkew	22:30054503:T:C	22	30450491	30450492	22:30450492:T:C	T	C	T	UKBB	BOLT	SUSIE	Mono	chr22:28132882-33824692	0.38865	0.00893367	0.00220852	16.3628	0.00192319	-1	1.51572e-05	0.000358729	FALSE	FALSE
22:30450492:T:C	22:30450492:T:C	chr22	30450492	22:30450492:T:C	22:30531091:C:T	0.983442	rs193475	nEnhancer_nSkew	22:30054503:T:C	22	30450491	30450492	22:30450492:T:C	T	C	T	UKBB	BOLT	SUSIE	WBC	chr22:27261148-33326150	0.38864	0.0140928	0.00230625	37.3405	0.00171162	-1	2.1801e-05	0.000537651	FALSE	FALSE
22:30450521:G:A	22:30450521:G:A	chr22	30450521	22:30450521:G:A	22:30531091:C:T	0.983442	rs193476	nEnhancer_nSkew	22:30054532:G:A	22	30450520	30450521	22:30450521:G:A	G	A	G	UKBB	BOLT	SUSIE	Age_at_Menarche	chr22:29821948-32821948	0.388358	0.0145155	0.00309161	22.0441	0.00963784	-1	0.000123821	0.00129059	FALSE	FALSE
22:30450521:G:A	22:30450521:G:A	chr22	30450521	22:30450521:G:A	22:30531091:C:T	0.983442	rs193476	nEnhancer_nSkew	22:30054532:G:A	22	30450520	30450521	22:30450521:G:A	G	A	G	UKBB	BOLT	SUSIE	WBC	chr22:27261148-33326150	0.388527	0.0140714	0.00230637	37.2235	0.00162071	-1	2.05962e-05	0.000522161	FALSE	FALSE
22:30450521:G:A	22:30450521:G:A	chr22	30450521	22:30450521:G:A	22:30531091:C:T	0.983442	rs193476	nEnhancer_nSkew	22:30054532:G:A	22	30450520	30450521	22:30450521:G:A	G	A	G	UKBB	BOLT	SUSIE	HDLC	chr22:29335790-32335790	0.388687	0.0141063	0.00213283	43.7439	0.0151896	-1	0.000164946	0.00135335	FALSE	FALSE
22:30450521:G:A	22:30450521:G:A	chr22	30450521	22:30450521:G:A	22:30531091:C:T	0.983442	rs193476	nEnhancer_nSkew	22:30054532:G:A	22	30450520	30450521	22:30450521:G:A	G	A	G	UKBB	BOLT	SUSIE	ApoA	chr22:29425616-32425616	0.38877	0.0121486	0.00221862	29.9836	0.00760754	-1	6.63665e-05	0.000781142	FALSE	FALSE
22:30450521:G:A	22:30450521:G:A	chr22	30450521	22:30450521:G:A	22:30531091:C:T	0.983442	rs193476	nEnhancer_nSkew	22:30054532:G:A	22	30450520	30450521	22:30450521:G:A	G	A	G	UKBB	BOLT	SUSIE	eGFR	chr22:26478888-31924863	0.388664	-0.0155154	0.0020142	59.3362	0.0206749	1	-0.000384985	0.00266537	FALSE	FALSE
22:30450521:G:A	22:30450521:G:A	chr22	30450521	22:30450521:G:A	22:30531091:C:T	0.983442	rs193476	nEnhancer_nSkew	22:30054532:G:A	22	30450520	30450521	22:30450521:G:A	G	A	G	UKBB	BOLT	SUSIE	Mono	chr22:28132882-33824692	0.388536	0.00888815	0.00220863	16.1949	0.00178921	-1	1.40211e-05	0.000344238	FALSE	FALSE
22:30451486:C:T	22:30451486:C:T	chr22	30451486	22:30451486:C:T	22:30570022:A:G	0.96577	rs193477	nEnhancer_nSkew	22:30055497:C:T	22	30451485	30451486	22:30451486:C:T	C	T	T	UKBB	BOLT	SUSIE	Height	chr22:27248830-37142566	0.448561	0.0133399	0.00132911	100.736	0.037149	3	0.000459895	0.00235518	FALSE	FALSE
22:30451486:C:T	22:30451486:C:T	chr22	30451486	22:30451486:C:T	22:30570022:A:G	0.96577	rs193477	nEnhancer_nSkew	22:30055497:C:T	22	30451485	30451486	22:30451486:C:T	C	T	T	UKBB	SAIGE	SUSIE	Hypothyroidism	chr22:29021255-32021255	0.448551	-0.0750963	0.0131956	32.3875	0.0067491	-1	-0.000505756	0.00623029	FALSE	FALSE
22:30451486:C:T	22:30451486:C:T	chr22	30451486	22:30451486:C:T	22:30570022:A:G	0.96577	rs193477	nEnhancer_nSkew	22:30055497:C:T	22	30451485	30451486	22:30451486:C:T	C	T	T	UKBB	BOLT	SUSIE	WBC	chr22:27261148-33326150	0.448551	0.0136627	0.00225954	36.562	0.00526952	-1	6.8911e-05	0.000961579	FALSE	FALSE
22:30451486:C:T	22:30451486:C:T	chr22	30451486	22:30451486:C:T	22:30570022:A:G	0.96577	rs193477	nEnhancer_nSkew	22:30055497:C:T	22	30451485	30451486	22:30451486:C:T	C	T	T	UKBB	BOLT	SUSIE	BW	chr22:28865780-31865780	0.448569	0.0108089	0.00191959	31.7062	0.0166127	1	0.000168984	0.0013235	FALSE	FALSE
22:30451486:C:T	22:30451486:C:T	chr22	30451486	22:30451486:C:T	22:30570022:A:G	0.96577	rs193477	nEnhancer_nSkew	22:30055497:C:T	22	30451485	30451486	22:30451486:C:T	C	T	T	UKBB	BOLT	SUSIE	IGF1	chr22:27954029-33476897	0.44827	0.0116382	0.00217976	28.5072	0.00520784	2	5.73822e-05	0.000808982	FALSE	FALSE
22:30453797:AT:A	22:30453797:AT:A	chr22	30453797	22:30453797:AT:A	22:30570022:A:G	0.922224	rs34577873	nEnhancer_nSkew	22:30057808:AT:A	22	30453796	30453798	22:30453797:AT:A	AT	A	A	UKBB	BOLT	SUSIE	WBC	chr22:27261148-33326150	0.455343	0.014357	0.00227036	39.9884	0.0190075	-1	0.000259348	0.00188935	FALSE	FALSE
22:30453797:AT:A	22:30453797:AT:A	chr22	30453797	22:30453797:AT:A	22:30570022:A:G	0.922224	rs34577873	nEnhancer_nSkew	22:30057808:AT:A	22	30453796	30453798	22:30453797:AT:A	AT	A	A	UKBB	BOLT	SUSIE	Height	chr22:27248830-37142566	0.455354	0.0130742	0.00133551	95.8372	0.0088114	-1	0.000107787	0.00115004	FALSE	FALSE
22:30453797:AT:A	22:30453797:AT:A	chr22	30453797	22:30453797:AT:A	22:30570022:A:G	0.922224	rs34577873	nEnhancer_nSkew	22:30057808:AT:A	22	30453796	30453798	22:30453797:AT:A	AT	A	A	UKBB	BOLT	SUSIE	BW	chr22:28865780-31865780	0.455359	0.0105095	0.00192881	29.6883	0.00705826	-1	6.98641e-05	0.000844988	FALSE	FALSE
22:30453797:AT:A	22:30453797:AT:A	chr22	30453797	22:30453797:AT:A	22:30570022:A:G	0.922224	rs34577873	nEnhancer_nSkew	22:30057808:AT:A	22	30453796	30453798	22:30453797:AT:A	AT	A	A	UKBB	SAIGE	SUSIE	Hypothyroidism	chr22:29021255-32021255	0.455344	-0.0761031	0.0132616	32.9318	0.00885348	-1	-0.000672345	0.00722222	FALSE	FALSE
22:30453797:AT:A	22:30453797:AT:A	chr22	30453797	22:30453797:AT:A	22:30570022:A:G	0.922224	rs34577873	nEnhancer_nSkew	22:30057808:AT:A	22	30453796	30453798	22:30453797:AT:A	AT	A	A	UKBB	BOLT	SUSIE	IGF1	chr22:27954029-33476897	0.455071	0.0118802	0.00219043	29.4165	0.00840069	2	9.47659e-05	0.00104922	FALSE	FALSE
22:30456153:T:C	22:30456153:T:C	chr22	30456153	22:30456153:T:C	22:30570022:A:G	0.94781	rs193478	nEnhancer_nSkew	22:30060164:T:C	22	30456152	30456153	22:30456153:T:C	T	C	C	UKBB	BOLT	SUSIE	Height	chr22:27248830-37142566	0.441588	0.0133212	0.00133771	99.1659	0.0157505	3	0.000194314	0.00154515	FALSE	FALSE
22:30456153:T:C	22:30456153:T:C	chr22	30456153	22:30456153:T:C	22:30570022:A:G	0.94781	rs193478	nEnhancer_nSkew	22:30060164:T:C	22	30456152	30456153	22:30456153:T:C	T	C	C	UKBB	BOLT	SUSIE	BW	chr22:28865780-31865780	0.441596	0.0110924	0.00193201	32.9634	0.0302561	1	0.000316266	0.00182139	FALSE	FALSE
22:30456153:T:C	22:30456153:T:C	chr22	30456153	22:30456153:T:C	22:30570022:A:G	0.94781	rs193478	nEnhancer_nSkew	22:30060164:T:C	22	30456152	30456153	22:30456153:T:C	T	C	C	UKBB	BOLT	SUSIE	WBC	chr22:27261148-33326150	0.441578	0.0131648	0.00227414	33.5114	0.00118092	-1	1.47485e-05	0.000437495	FALSE	FALSE
22:30456153:T:C	22:30456153:T:C	chr22	30456153	22:30456153:T:C	22:30570022:A:G	0.94781	rs193478	nEnhancer_nSkew	22:30060164:T:C	22	30456152	30456153	22:30456153:T:C	T	C	C	UKBB	SAIGE	SUSIE	Hypothyroidism	chr22:29021255-32021255	0.441586	-0.0715601	0.0132827	29.0249	0.00126073	-1	-9.00262e-05	0.00257729	FALSE	FALSE
22:30456153:T:C	22:30456153:T:C	chr22	30456153	22:30456153:T:C	22:30570022:A:G	0.94781	rs193478	nEnhancer_nSkew	22:30060164:T:C	22	30456152	30456153	22:30456153:T:C	T	C	C	UKBB	BOLT	SUSIE	IGF1	chr22:27954029-33476897	0.441304	0.011653	0.0021939	28.2125	0.00444629	2	4.89958e-05	0.000748127	FALSE	FALSE
22:30456162:T:C	22:30456162:T:C	chr22	30456162	22:30456162:T:C	22:30570022:A:G	0.94781	rs193479	nEnhancer_nSkew	22:30060173:T:C	22	30456161	30456162	22:30456162:T:C	T	C	C	UKBB	BOLT	SUSIE	Height	chr22:27248830-37142566	0.441588	0.0133212	0.00133771	99.1659	0.0157505	-1	0.000194314	0.00154515	FALSE	FALSE
22:30456162:T:C	22:30456162:T:C	chr22	30456162	22:30456162:T:C	22:30570022:A:G	0.94781	rs193479	nEnhancer_nSkew	22:30060173:T:C	22	30456161	30456162	22:30456162:T:C	T	C	C	UKBB	BOLT	SUSIE	WBC	chr22:27261148-33326150	0.441578	0.0131648	0.00227414	33.5114	0.00118092	-1	1.47485e-05	0.000437495	FALSE	FALSE
22:30456162:T:C	22:30456162:T:C	chr22	30456162	22:30456162:T:C	22:30570022:A:G	0.94781	rs193479	nEnhancer_nSkew	22:30060173:T:C	22	30456161	30456162	22:30456162:T:C	T	C	C	UKBB	SAIGE	SUSIE	Hypothyroidism	chr22:29021255-32021255	0.441586	-0.0715601	0.0132827	29.0249	0.00126073	-1	-9.00262e-05	0.00257729	FALSE	FALSE
22:30456162:T:C	22:30456162:T:C	chr22	30456162	22:30456162:T:C	22:30570022:A:G	0.94781	rs193479	nEnhancer_nSkew	22:30060173:T:C	22	30456161	30456162	22:30456162:T:C	T	C	C	UKBB	BOLT	SUSIE	IGF1	chr22:27954029-33476897	0.441304	0.011653	0.0021939	28.2125	0.00444629	2	4.89958e-05	0.000748127	FALSE	FALSE
22:30456162:T:C	22:30456162:T:C	chr22	30456162	22:30456162:T:C	22:30570022:A:G	0.94781	rs193479	nEnhancer_nSkew	22:30060173:T:C	22	30456161	30456162	22:30456162:T:C	T	C	C	UKBB	BOLT	SUSIE	BW	chr22:28865780-31865780	0.441596	0.0110924	0.00193201	32.9634	0.0302561	1	0.000316266	0.00182139	FALSE	FALSE
22:30460434:G:T	22:30460434:G:T	chr22	30460434	22:30460434:G:T	22:30531091:C:T	0.987542	rs5763751	nEnhancer_nSkew	22:30064445:G:T	22	30460433	30460434	22:30460434:G:T	G	T	G	UKBB	BOLT	SUSIE	HDLC	chr22:29335790-32335790	0.388762	0.0141267	0.00213295	43.8653	0.0156976	-1	0.000170683	0.00137716	FALSE	FALSE
22:30460434:G:T	22:30460434:G:T	chr22	30460434	22:30460434:G:T	22:30531091:C:T	0.987542	rs5763751	nEnhancer_nSkew	22:30064445:G:T	22	30460433	30460434	22:30460434:G:T	G	T	G	UKBB	BOLT	SUSIE	Age_at_Menarche	chr22:29821948-32821948	0.388435	0.0145069	0.00309171	22.0167	0.00950822	-1	0.000122066	0.00128108	FALSE	FALSE
22:30460434:G:T	22:30460434:G:T	chr22	30460434	22:30460434:G:T	22:30531091:C:T	0.987542	rs5763751	nEnhancer_nSkew	22:30064445:G:T	22	30460433	30460434	22:30460434:G:T	G	T	G	UKBB	BOLT	SUSIE	WBC	chr22:27261148-33326150	0.388605	0.0140874	0.00230648	37.3047	0.00167994	-1	2.13829e-05	0.000532346	FALSE	FALSE
22:30460434:G:T	22:30460434:G:T	chr22	30460434	22:30460434:G:T	22:30531091:C:T	0.987542	rs5763751	nEnhancer_nSkew	22:30064445:G:T	22	30460433	30460434	22:30460434:G:T	G	T	G	UKBB	BOLT	SUSIE	ApoA	chr22:29425616-32425616	0.388846	0.0121805	0.00221875	30.1379	0.00796976	-1	6.97292e-05	0.000801571	FALSE	FALSE
22:30460434:G:T	22:30460434:G:T	chr22	30460434	22:30460434:G:T	22:30531091:C:T	0.987542	rs5763751	nEnhancer_nSkew	22:30064445:G:T	22	30460433	30460434	22:30460434:G:T	G	T	G	UKBB	BOLT	SUSIE	Mono	chr22:28132882-33824692	0.388614	0.0089095	0.00220874	16.2712	0.0018485	-1	1.45242e-05	0.000350735	FALSE	FALSE
22:30460434:G:T	22:30460434:G:T	chr22	30460434	22:30460434:G:T	22:30531091:C:T	0.987542	rs5763751	nEnhancer_nSkew	22:30064445:G:T	22	30460433	30460434	22:30460434:G:T	G	T	G	UKBB	BOLT	SUSIE	eGFR	chr22:26478888-31924863	0.38874	-0.0154729	0.0020143	59.006	0.0174714	1	-0.000324709	0.00244952	FALSE	FALSE
22:30462627:T:C	22:30462627:T:C	chr22	30462627	22:30462627:T:C	22:30531091:C:T	0.971162	rs9625908	nEnhancer_nSkew	22:30066638:T:C	22	30462626	30462627	22:30462627:T:C	T	C	T	UKBB	BOLT	SUSIE	Age_at_Menarche	chr22:29821948-32821948	0.387862	0.014477	0.00309408	21.8923	0.00888214	-1	0.000113672	0.00123502	FALSE	FALSE
22:30462627:T:C	22:30462627:T:C	chr22	30462627	22:30462627:T:C	22:30531091:C:T	0.971162	rs9625908	nEnhancer_nSkew	22:30066638:T:C	22	30462626	30462627	22:30462627:T:C	T	C	T	UKBB	BOLT	SUSIE	ApoA	chr22:29425616-32425616	0.38829	0.0122328	0.00222051	30.3493	0.00871358	-1	7.67124e-05	0.000842786	FALSE	FALSE
22:30462627:T:C	22:30462627:T:C	chr22	30462627	22:30462627:T:C	22:30531091:C:T	0.971162	rs9625908	nEnhancer_nSkew	22:30066638:T:C	22	30462626	30462627	22:30462627:T:C	T	C	T	UKBB	BOLT	SUSIE	HDLC	chr22:29335790-32335790	0.388208	0.0141093	0.00213465	43.6874	0.0149699	-1	0.000162609	0.00134411	FALSE	FALSE
22:30462627:T:C	22:30462627:T:C	chr22	30462627	22:30462627:T:C	22:30531091:C:T	0.971162	rs9625908	nEnhancer_nSkew	22:30066638:T:C	22	30462626	30462627	22:30462627:T:C	T	C	T	UKBB	BOLT	SUSIE	eGFR	chr22:26478888-31924863	0.388182	-0.0154453	0.00201591	58.7018	0.0148216	1	-0.000275148	0.00225664	FALSE	FALSE
22:30462627:T:C	22:30462627:T:C	chr22	30462627	22:30462627:T:C	22:30531091:C:T	0.971162	rs9625908	nEnhancer_nSkew	22:30066638:T:C	22	30462626	30462627	22:30462627:T:C	T	C	T	UKBB	BOLT	SUSIE	Mono	chr22:28132882-33824692	0.38807	0.00887533	0.00221043	16.1218	0.0016678	-1	1.30058e-05	0.000330922	FALSE	FALSE
22:30462627:T:C	22:30462627:T:C	chr22	30462627	22:30462627:T:C	22:30531091:C:T	0.971162	rs9625908	nEnhancer_nSkew	22:30066638:T:C	22	30462626	30462627	22:30462627:T:C	T	C	T	UKBB	BOLT	SUSIE	WBC	chr22:27261148-33326150	0.38806	0.0140987	0.00230826	37.307	0.00161972	-1	2.05972e-05	0.000522369	FALSE	FALSE
22:30471679:G:C	22:30471679:G:C	chr22	30471679	22:30471679:G:C	22:30570022:A:G	0.980993	rs757024	nEnhancer_nSkew	22:30075690:G:C	22	30471678	30471679	22:30471679:G:C	G	C	C	UKBB	SAIGE	SUSIE	Hypothyroidism	chr22:29021255-32021255	0.450761	-0.0788728	0.0131938	35.737	0.0358832	1	-0.0028242	0.0148505	FALSE	FALSE
22:30471679:G:C	22:30471679:G:C	chr22	30471679	22:30471679:G:C	22:30570022:A:G	0.980993	rs757024	nEnhancer_nSkew	22:30075690:G:C	22	30471678	30471679	22:30471679:G:C	G	C	C	UKBB	BOLT	SUSIE	BW	chr22:28865780-31865780	0.450777	0.0105348	0.00191914	30.133	0.0089086	-1	8.85351e-05	0.000951713	FALSE	FALSE
22:30471679:G:C	22:30471679:G:C	chr22	30471679	22:30471679:G:C	22:30570022:A:G	0.980993	rs757024	nEnhancer_nSkew	22:30075690:G:C	22	30471678	30471679	22:30471679:G:C	G	C	C	UKBB	BOLT	SUSIE	WBC	chr22:27261148-33326150	0.450756	0.0138319	0.00225901	37.4913	0.00834622	-1	0.000110665	0.00122426	FALSE	FALSE
22:30471679:G:C	22:30471679:G:C	chr22	30471679	22:30471679:G:C	22:30570022:A:G	0.980993	rs757024	nEnhancer_nSkew	22:30075690:G:C	22	30471678	30471679	22:30471679:G:C	G	C	C	UKBB	BOLT	SUSIE	IGF1	chr22:27954029-33476897	0.450477	0.0120572	0.00217917	30.6133	0.0128245	2	0.00014624	0.00130652	FALSE	FALSE
22:30471679:G:C	22:30471679:G:C	chr22	30471679	22:30471679:G:C	22:30570022:A:G	0.980993	rs757024	nEnhancer_nSkew	22:30075690:G:C	22	30471678	30471679	22:30471679:G:C	G	C	C	UKBB	BOLT	SUSIE	Height	chr22:27248830-37142566	0.45077	0.0131711	0.00132879	98.2497	0.010923	-1	0.000133285	0.00127586	FALSE	FALSE
22:30472254:G:A	22:30472254:G:A	chr22	30472254	22:30472254:G:A	22:30531091:C:T	0.987542	rs1989870	nEnhancer_nSkew	22:30076265:G:A	22	30472253	30472254	22:30472254:G:A	G	A	G	UKBB	BOLT	SUSIE	WBC	chr22:27261148-33326150	0.388537	0.0140846	0.00230621	37.2985	0.00168035	-1	2.13856e-05	0.000532349	FALSE	FALSE
22:30472254:G:A	22:30472254:G:A	chr22	30472254	22:30472254:G:A	22:30531091:C:T	0.987542	rs1989870	nEnhancer_nSkew	22:30076265:G:A	22	30472253	30472254	22:30472254:G:A	G	A	G	UKBB	BOLT	SUSIE	Mono	chr22:28132882-33824692	0.388547	0.0088862	0.00220848	16.19	0.00178534	-1	1.39872e-05	0.000343786	FALSE	FALSE
22:30472254:G:A	22:30472254:G:A	chr22	30472254	22:30472254:G:A	22:30531091:C:T	0.987542	rs1989870	nEnhancer_nSkew	22:30076265:G:A	22	30472253	30472254	22:30472254:G:A	G	A	G	UKBB	BOLT	SUSIE	Age_at_Menarche	chr22:29821948-32821948	0.388361	0.0145146	0.00309134	22.0453	0.00964407	-1	0.000123895	0.00129093	FALSE	FALSE
22:30472254:G:A	22:30472254:G:A	chr22	30472254	22:30472254:G:A	22:30531091:C:T	0.987542	rs1989870	nEnhancer_nSkew	22:30076265:G:A	22	30472253	30472254	22:30472254:G:A	G	A	G	UKBB	BOLT	SUSIE	HDLC	chr22:29335790-32335790	0.388692	0.0141436	0.0021327	43.9803	0.0165829	-1	0.00018066	0.00141748	FALSE	FALSE
22:30472254:G:A	22:30472254:G:A	chr22	30472254	22:30472254:G:A	22:30531091:C:T	0.987542	rs1989870	nEnhancer_nSkew	22:30076265:G:A	22	30472253	30472254	22:30472254:G:A	G	A	G	UKBB	BOLT	SUSIE	ApoA	chr22:29425616-32425616	0.388775	0.0121996	0.00221849	30.24	0.00833964	-1	7.31589e-05	0.00082185	FALSE	FALSE
22:30472254:G:A	22:30472254:G:A	chr22	30472254	22:30472254:G:A	22:30531091:C:T	0.987542	rs1989870	nEnhancer_nSkew	22:30076265:G:A	22	30472253	30472254	22:30472254:G:A	G	A	G	UKBB	BOLT	SUSIE	eGFR	chr22:26478888-31924863	0.388672	-0.0154741	0.00201406	59.0292	0.0172152	1	-0.000319853	0.0024311	FALSE	FALSE
22:30472748:C:T	22:30472748:C:T	chr22	30472748	22:30472748:C:T	22:30531091:C:T	0.928523	rs5753008	nEnhancer_nSkew	22:30076759:C:T	22	30472747	30472748	22:30472748:C:T	C	T	C	UKBB	BOLT	SUSIE	Age_at_Menarche	chr22:29821948-32821948	0.385633	0.0138228	0.00309546	19.9407	0.00372988	-1	4.52723e-05	0.000764081	FALSE	FALSE
22:30472748:C:T	22:30472748:C:T	chr22	30472748	22:30472748:C:T	22:30531091:C:T	0.928523	rs5753008	nEnhancer_nSkew	22:30076759:C:T	22	30472747	30472748	22:30472748:C:T	C	T	C	UKBB	BOLT	SUSIE	HDLC	chr22:29335790-32335790	0.385962	0.0139907	0.00213541	42.9257	0.0110791	-1	0.000119008	0.00114624	FALSE	FALSE
22:30472748:C:T	22:30472748:C:T	chr22	30472748	22:30472748:C:T	22:30531091:C:T	0.928523	rs5753008	nEnhancer_nSkew	22:30076759:C:T	22	30472747	30472748	22:30472748:C:T	C	T	C	UKBB	BOLT	SUSIE	WBC	chr22:27261148-33326150	0.385801	0.0141791	0.00230906	37.7076	0.00194145	-1	2.48782e-05	0.000575734	FALSE	FALSE
22:30472748:C:T	22:30472748:C:T	chr22	30472748	22:30472748:C:T	22:30531091:C:T	0.928523	rs5753008	nEnhancer_nSkew	22:30076759:C:T	22	30472747	30472748	22:30472748:C:T	C	T	C	UKBB	BOLT	SUSIE	eGFR	chr22:26478888-31924863	0.38593	-0.0154771	0.00201658	58.9041	0.0171107	1	-0.000318286	0.00242669	FALSE	FALSE
22:30472748:C:T	22:30472748:C:T	chr22	30472748	22:30472748:C:T	22:30531091:C:T	0.928523	rs5753008	nEnhancer_nSkew	22:30076759:C:T	22	30472747	30472748	22:30472748:C:T	C	T	C	UKBB	BOLT	SUSIE	Mono	chr22:28132882-33824692	0.38581	0.00914389	0.00221121	17.1003	0.00253847	-1	2.04625e-05	0.000420646	FALSE	FALSE
22:30472748:C:T	22:30472748:C:T	chr22	30472748	22:30472748:C:T	22:30531091:C:T	0.928523	rs5753008	nEnhancer_nSkew	22:30076759:C:T	22	30472747	30472748	22:30472748:C:T	C	T	C	UKBB	BOLT	SUSIE	ApoA	chr22:29425616-32425616	0.386044	0.0121968	0.00222129	30.1496	0.00803518	-1	7.04158e-05	0.000806116	FALSE	FALSE
22:30477589:T:C	22:30477589:T:C	chr22	30477589	22:30477589:T:C	22:30531091:C:T	0.99166	rs4820827	nEnhancer_nSkew	22:30081600:T:C	22	30477588	30477589	22:30477589:T:C	T	C	T	UKBB	BOLT	SUSIE	Mono	chr22:28132882-33824692	0.395408	0.00925694	0.00220091	17.6901	0.00256578	-1	2.05936e-05	0.000421082	FALSE	FALSE
22:30477589:T:C	22:30477589:T:C	chr22	30477589	22:30477589:T:C	22:30531091:C:T	0.99166	rs4820827	nEnhancer_nSkew	22:30081600:T:C	22	30477588	30477589	22:30477589:T:C	T	C	T	UKBB	BOLT	SUSIE	Age_at_Menarche	chr22:29821948-32821948	0.395298	0.0150294	0.00308086	23.7981	0.0115276	-1	0.000149061	0.00141843	FALSE	FALSE
22:30477589:T:C	22:30477589:T:C	chr22	30477589	22:30477589:T:C	22:30531091:C:T	0.99166	rs4820827	nEnhancer_nSkew	22:30081600:T:C	22	30477588	30477589	22:30477589:T:C	T	C	T	UKBB	BOLT	SUSIE	ApoA	chr22:29425616-32425616	0.395637	0.0124877	0.00221101	31.8995	0.0175875	-1	0.000160565	0.00123343	FALSE	FALSE
22:30477589:T:C	22:30477589:T:C	chr22	30477589	22:30477589:T:C	22:30531091:C:T	0.99166	rs4820827	nEnhancer_nSkew	22:30081600:T:C	22	30477588	30477589	22:30477589:T:C	T	C	T	UKBB	BOLT	SUSIE	HDLC	chr22:29335790-32335790	0.395548	0.0143066	0.00212552	45.3043	0.0243827	-1	0.000268528	0.00172986	FALSE	FALSE
22:30477589:T:C	22:30477589:T:C	chr22	30477589	22:30477589:T:C	22:30531091:C:T	0.99166	rs4820827	nEnhancer_nSkew	22:30081600:T:C	22	30477588	30477589	22:30477589:T:C	T	C	T	UKBB	BOLT	SUSIE	eGFR	chr22:26478888-31924863	0.395518	-0.0151227	0.00200718	56.7657	0.0176672	1	-0.000327228	0.00245456	FALSE	FALSE
22:30477589:T:C	22:30477589:T:C	chr22	30477589	22:30477589:T:C	22:30531091:C:T	0.99166	rs4820827	nEnhancer_nSkew	22:30081600:T:C	22	30477588	30477589	22:30477589:T:C	T	C	T	UKBB	BOLT	SUSIE	WBC	chr22:27261148-33326150	0.395395	0.0140597	0.00229832	37.4223	0.00166433	-1	2.10593e-05	0.000527078	FALSE	FALSE
22:30486826:A:G	22:30486826:A:G	chr22	30486826	22:30486826:A:G	22:30570022:A:G	0.996188	rs2412970	nEnhancer_nSkew	22:30090837:A:G	22	30486825	30486826	22:30486826:A:G	A	G	G	UKBB	BOLT	SUSIE	Lym	chr22:27129713-32029631	0.443812	0.0335853	0.00225104	222.604	0.0558065	1	0.00203536	0.00839077	FALSE	FALSE
22:30486826:A:G	22:30486826:A:G	chr22	30486826	22:30486826:A:G	22:30570022:A:G	0.996188	rs2412970	nEnhancer_nSkew	22:30090837:A:G	22	30486825	30486826	22:30486826:A:G	A	G	G	UKBB	BOLT	SUSIE	IGF1	chr22:27954029-33476897	0.443569	0.0121798	0.00218205	31.1566	0.0135305	2	0.0001548	0.00134584	FALSE	FALSE
22:30486826:A:G	22:30486826:A:G	chr22	30486826	22:30486826:A:G	22:30570022:A:G	0.996188	rs2412970	nEnhancer_nSkew	22:30090837:A:G	22	30486825	30486826	22:30486826:A:G	A	G	G	UKBB	BOLT	SUSIE	BW	chr22:28865780-31865780	0.443851	0.0106376	0.00192159	30.6457	0.0114352	1	0.000114869	0.00108789	FALSE	FALSE
22:30486826:A:G	22:30486826:A:G	chr22	30486826	22:30486826:A:G	22:30570022:A:G	0.996188	rs2412970	nEnhancer_nSkew	22:30090837:A:G	22	30486825	30486826	22:30486826:A:G	A	G	G	UKBB	BOLT	SUSIE	WBC	chr22:27261148-33326150	0.44384	0.0138917	0.00226187	37.7201	0.00874532	-1	0.000116252	0.00125609	FALSE	FALSE
22:30486826:A:G	22:30486826:A:G	chr22	30486826	22:30486826:A:G	22:30570022:A:G	0.996188	rs2412970	nEnhancer_nSkew	22:30090837:A:G	22	30486825	30486826	22:30486826:A:G	A	G	G	UKBB	BOLT	SUSIE	Height	chr22:27248830-37142566	0.443846	0.0133304	0.0013305	100.382	0.0414622	3	0.000514472	0.0024883	FALSE	FALSE
22:30486826:A:G	22:30486826:A:G	chr22	30486826	22:30486826:A:G	22:30570022:A:G	0.996188	rs2412970	nEnhancer_nSkew	22:30090837:A:G	22	30486825	30486826	22:30486826:A:G	A	G	G	UKBB	SAIGE	SUSIE	Hypothyroidism	chr22:29021255-32021255	0.443837	-0.0803322	0.0132112	36.9737	0.0665174	1	-0.00533213	0.0202629	FALSE	FALSE
22:30493882:G:A	22:30493882:G:A	chr22	30493882	22:30493882:G:A	22:30570022:A:G	0.996188	rs5763767	nEnhancer_nSkew	22:30097893:G:A	22	30493881	30493882	22:30493882:G:A	G	A	A	UKBB	BOLT	SUSIE	IGF1	chr22:27954029-33476897	0.443696	0.0121059	0.00218148	30.7958	0.011368	2	0.0001292	0.00122713	FALSE	FALSE
22:30493882:G:A	22:30493882:G:A	chr22	30493882	22:30493882:G:A	22:30570022:A:G	0.996188	rs5763767	nEnhancer_nSkew	22:30097893:G:A	22	30493881	30493882	22:30493882:G:A	G	A	A	UKBB	BOLT	SUSIE	BW	chr22:28865780-31865780	0.443972	0.0105734	0.00192109	30.2923	0.00968574	1	9.66658e-05	0.000995959	FALSE	FALSE
22:30493882:G:A	22:30493882:G:A	chr22	30493882	22:30493882:G:A	22:30570022:A:G	0.996188	rs5763767	nEnhancer_nSkew	22:30097893:G:A	22	30493881	30493882	22:30493882:G:A	G	A	A	UKBB	BOLT	SUSIE	Lym	chr22:27129713-32029631	0.443933	0.0335855	0.00225046	222.72	0.0614265	1	0.00224066	0.00877811	FALSE	FALSE
22:30493882:G:A	22:30493882:G:A	chr22	30493882	22:30493882:G:A	22:30570022:A:G	0.996188	rs5763767	nEnhancer_nSkew	22:30097893:G:A	22	30493881	30493882	22:30493882:G:A	G	A	A	UKBB	BOLT	SUSIE	Height	chr22:27248830-37142566	0.443967	0.0133143	0.00133015	100.193	0.0380814	3	0.00047194	0.00238594	FALSE	FALSE
22:30493882:G:A	22:30493882:G:A	chr22	30493882	22:30493882:G:A	22:30570022:A:G	0.996188	rs5763767	nEnhancer_nSkew	22:30097893:G:A	22	30493881	30493882	22:30493882:G:A	G	A	A	UKBB	SAIGE	SUSIE	Hypothyroidism	chr22:29021255-32021255	0.44396	-0.0802575	0.013208	36.923	0.0648513	1	-0.00519374	0.0200066	FALSE	FALSE
22:30493882:G:A	22:30493882:G:A	chr22	30493882	22:30493882:G:A	22:30570022:A:G	0.996188	rs5763767	nEnhancer_nSkew	22:30097893:G:A	22	30493881	30493882	22:30493882:G:A	G	A	A	UKBB	BOLT	SUSIE	WBC	chr22:27261148-33326150	0.443961	0.0138584	0.00226129	37.5591	0.00815241	-1	0.000108115	0.00121038	FALSE	FALSE
22:30494371:G:A	22:30494371:G:A	chr22	30494371	22:30494371:G:A	22:30570022:A:G	0.996188	rs2412971	nEnhancer_nSkew	22:30098382:G:A	22	30494370	30494371	22:30494371:G:A	G	A	A	UKBB	BOLT	SUSIE	IGF1	chr22:27954029-33476897	0.443686	0.0121271	0.00218142	30.9055	0.0119844	2	0.000136467	0.00126187	FALSE	FALSE
22:30494371:G:A	22:30494371:G:A	chr22	30494371	22:30494371:G:A	22:30570022:A:G	0.996188	rs2412971	nEnhancer_nSkew	22:30098382:G:A	22	30494370	30494371	22:30494371:G:A	G	A	A	UKBB	BOLT	SUSIE	Height	chr22:27248830-37142566	0.443958	0.0133002	0.00133011	99.9867	0.034701	3	0.000429577	0.00227907	FALSE	FALSE
22:30494371:G:A	22:30494371:G:A	chr22	30494371	22:30494371:G:A	22:30570022:A:G	0.996188	rs2412971	nEnhancer_nSkew	22:30098382:G:A	22	30494370	30494371	22:30494371:G:A	G	A	A	UKBB	BOLT	SUSIE	Lym	chr22:27129713-32029631	0.443923	0.0335697	0.0022504	222.523	0.0552294	1	0.00201365	0.00834709	FALSE	FALSE
22:30494371:G:A	22:30494371:G:A	chr22	30494371	22:30494371:G:A	22:30570022:A:G	0.996188	rs2412971	nEnhancer_nSkew	22:30098382:G:A	22	30494370	30494371	22:30494371:G:A	G	A	A	UKBB	SAIGE	SUSIE	Hypothyroidism	chr22:29021255-32021255	0.44395	-0.0802134	0.0132077	36.8841	0.0636052	1	-0.00509115	0.0198157	FALSE	FALSE
22:30494371:G:A	22:30494371:G:A	chr22	30494371	22:30494371:G:A	22:30570022:A:G	0.996188	rs2412971	nEnhancer_nSkew	22:30098382:G:A	22	30494370	30494371	22:30494371:G:A	G	A	A	UKBB	BOLT	SUSIE	BW	chr22:28865780-31865780	0.443963	0.0105684	0.00192104	30.2654	0.00956281	1	9.53903e-05	0.000989202	FALSE	FALSE
22:30494371:G:A	22:30494371:G:A	chr22	30494371	22:30494371:G:A	22:30570022:A:G	0.996188	rs2412971	nEnhancer_nSkew	22:30098382:G:A	22	30494370	30494371	22:30494371:G:A	G	A	A	UKBB	BOLT	SUSIE	WBC	chr22:27261148-33326150	0.443952	0.0138143	0.00226123	37.3226	0.0072763	-1	9.61632e-05	0.00114024	FALSE	FALSE
22:30503007:G:T	22:30503007:G:T	chr22	30503007	22:30503007:G:T	22:30531091:C:T	1	rs5763775	nEnhancer_nSkew	22:30107018:G:T	22	30503006	30503007	22:30503007:G:T	G	T	G	UKBB	BOLT	SUSIE	ApoA	chr22:29425616-32425616	0.39566	0.0125362	0.0022112	32.1423	0.0191588	-1	0.000175753	0.00129223	FALSE	FALSE
22:30503007:G:T	22:30503007:G:T	chr22	30503007	22:30503007:G:T	22:30531091:C:T	1	rs5763775	nEnhancer_nSkew	22:30107018:G:T	22	30503006	30503007	22:30503007:G:T	G	T	G	UKBB	BOLT	SUSIE	HDLC	chr22:29335790-32335790	0.395572	0.0143529	0.00212571	45.5901	0.0269874	-1	0.000298331	0.00182413	FALSE	FALSE
22:30503007:G:T	22:30503007:G:T	chr22	30503007	22:30503007:G:T	22:30531091:C:T	1	rs5763775	nEnhancer_nSkew	22:30107018:G:T	22	30503006	30503007	22:30503007:G:T	G	T	G	UKBB	BOLT	SUSIE	WBC	chr22:27261148-33326150	0.395415	0.0140933	0.00229853	37.5948	0.00182894	-1	2.3239e-05	0.000554514	FALSE	FALSE
22:30503007:G:T	22:30503007:G:T	chr22	30503007	22:30503007:G:T	22:30531091:C:T	1	rs5763775	nEnhancer_nSkew	22:30107018:G:T	22	30503006	30503007	22:30503007:G:T	G	T	G	UKBB	BOLT	SUSIE	eGFR	chr22:26478888-31924863	0.395533	-0.015126	0.00200737	56.7795	0.0180569	1	-0.000334564	0.00248185	FALSE	FALSE
22:30503007:G:T	22:30503007:G:T	chr22	30503007	22:30503007:G:T	22:30531091:C:T	1	rs5763775	nEnhancer_nSkew	22:30107018:G:T	22	30503006	30503007	22:30503007:G:T	G	T	G	UKBB	BOLT	SUSIE	Age_at_Menarche	chr22:29821948-32821948	0.395311	0.0148651	0.00308139	23.2726	0.00918891	-1	0.000117334	0.00125302	FALSE	FALSE
22:30503007:G:T	22:30503007:G:T	chr22	30503007	22:30503007:G:T	22:30531091:C:T	1	rs5763775	nEnhancer_nSkew	22:30107018:G:T	22	30503006	30503007	22:30503007:G:T	G	T	G	UKBB	BOLT	SUSIE	Mono	chr22:28132882-33824692	0.395429	0.00919238	0.00220112	17.4409	0.00232263	-1	1.85031e-05	0.000397946	FALSE	FALSE
22:30503171:G:A	22:30503171:G:A	chr22	30503171	22:30503171:G:A	22:30570022:A:G	0.996188	rs6006356	nEnhancer_nSkew	22:30107182:G:A	22	30503170	30503171	22:30503171:G:A	G	A	A	UKBB	BOLT	SUSIE	IGF1	chr22:27954029-33476897	0.443658	0.0121442	0.0021821	30.9732	0.0123545	2	0.000140881	0.00128274	FALSE	FALSE
22:30503171:G:A	22:30503171:G:A	chr22	30503171	22:30503171:G:A	22:30570022:A:G	0.996188	rs6006356	nEnhancer_nSkew	22:30107182:G:A	22	30503170	30503171	22:30503171:G:A	G	A	A	UKBB	BOLT	SUSIE	WBC	chr22:27261148-33326150	0.443924	0.0138832	0.00226194	37.672	0.00865441	-1	0.00011501	0.00124927	FALSE	FALSE
22:30503171:G:A	22:30503171:G:A	chr22	30503171	22:30503171:G:A	22:30570022:A:G	0.996188	rs6006356	nEnhancer_nSkew	22:30107182:G:A	22	30503170	30503171	22:30503171:G:A	G	A	A	UKBB	BOLT	SUSIE	Lym	chr22:27129713-32029631	0.443896	0.0336095	0.00225111	222.911	0.0697988	1	0.00254816	0.009323	FALSE	FALSE
22:30503171:G:A	22:30503171:G:A	chr22	30503171	22:30503171:G:A	22:30570022:A:G	0.996188	rs6006356	nEnhancer_nSkew	22:30107182:G:A	22	30503170	30503171	22:30503171:G:A	G	A	A	UKBB	SAIGE	SUSIE	Hypothyroidism	chr22:29021255-32021255	0.443921	-0.0804244	0.0132119	37.0549	0.0692602	1	-0.00555837	0.02067	FALSE	FALSE
22:30503171:G:A	22:30503171:G:A	chr22	30503171	22:30503171:G:A	22:30570022:A:G	0.996188	rs6006356	nEnhancer_nSkew	22:30107182:G:A	22	30503170	30503171	22:30503171:G:A	G	A	A	UKBB	BOLT	SUSIE	BW	chr22:28865780-31865780	0.443934	0.010552	0.00192165	30.1523	0.00906212	1	9.02395e-05	0.000961649	FALSE	FALSE
22:30503171:G:A	22:30503171:G:A	chr22	30503171	22:30503171:G:A	22:30570022:A:G	0.996188	rs6006356	nEnhancer_nSkew	22:30107182:G:A	22	30503170	30503171	22:30503171:G:A	G	A	A	UKBB	BOLT	SUSIE	Height	chr22:27248830-37142566	0.443929	0.0133038	0.00133053	99.9769	0.0343562	3	0.000425396	0.00226858	FALSE	FALSE
22:30504652:A:G	22:30504652:A:G	chr22	30504652	22:30504652:A:G	22:30531091:C:T	0.935826	rs5763779	nEnhancer_nSkew	22:30108663:A:G	22	30504651	30504652	22:30504652:A:G	A	G	A	UKBB	BOLT	SUSIE	Mono	chr22:28132882-33824692	0.395012	0.00924449	0.00220446	17.5858	0.00229357	-1	1.82764e-05	0.000395612	FALSE	FALSE
22:30504652:A:G	22:30504652:A:G	chr22	30504652	22:30504652:A:G	22:30531091:C:T	0.935826	rs5763779	nEnhancer_nSkew	22:30108663:A:G	22	30504651	30504652	22:30504652:A:G	A	G	A	UKBB	BOLT	SUSIE	HDLC	chr22:29335790-32335790	0.395162	0.0136098	0.00212917	40.8587	0.00444751	-1	4.58925e-05	0.000701289	FALSE	FALSE
22:30504652:A:G	22:30504652:A:G	chr22	30504652	22:30504652:A:G	22:30531091:C:T	0.935826	rs5763779	nEnhancer_nSkew	22:30108663:A:G	22	30504651	30504652	22:30504652:A:G	A	G	A	UKBB	BOLT	SUSIE	Age_at_Menarche	chr22:29821948-32821948	0.394871	0.013987	0.00308603	20.5424	0.00276178	-1	3.27345e-05	0.000643604	FALSE	FALSE
22:30504652:A:G	22:30504652:A:G	chr22	30504652	22:30504652:A:G	22:30531091:C:T	0.935826	rs5763779	nEnhancer_nSkew	22:30108663:A:G	22	30504651	30504652	22:30504652:A:G	A	G	A	UKBB	BOLT	SUSIE	WBC	chr22:27261148-33326150	0.394999	0.0142762	0.00230203	38.4594	0.00242615	-1	3.11973e-05	0.000645507	FALSE	FALSE
22:30504652:A:G	22:30504652:A:G	chr22	30504652	22:30504652:A:G	22:30531091:C:T	0.935826	rs5763779	nEnhancer_nSkew	22:30108663:A:G	22	30504651	30504652	22:30504652:A:G	A	G	A	UKBB	BOLT	SUSIE	eGFR	chr22:26478888-31924863	0.395113	-0.0149905	0.00201052	55.5923	0.00865378	1	-0.000159193	0.00171419	FALSE	FALSE
22:30504652:A:G	22:30504652:A:G	chr22	30504652	22:30504652:A:G	22:30531091:C:T	0.935826	rs5763779	nEnhancer_nSkew	22:30108663:A:G	22	30504651	30504652	22:30504652:A:G	A	G	A	UKBB	BOLT	SUSIE	ApoA	chr22:29425616-32425616	0.39525	0.0119912	0.00221478	29.3135	0.00730079	-1	6.34145e-05	0.000762162	FALSE	FALSE
22:30507358:G:C	22:30507358:G:C	chr22	30507358	22:30507358:G:C	22:30531091:C:T	0.99583	rs7287570	Enhancer_Skew	22:30111369:G:C	22	30507357	30507358	22:30507358:G:C	G	C	G	UKBB	BOLT	SUSIE	eGFR	chr22:26478888-31924863	0.395554	-0.0151292	0.00200777	56.7807	0.0182252	1	-0.000337786	0.00249395	FALSE	FALSE
22:30507358:G:C	22:30507358:G:C	chr22	30507358	22:30507358:G:C	22:30531091:C:T	0.99583	rs7287570	Enhancer_Skew	22:30111369:G:C	22	30507357	30507358	22:30507358:G:C	G	C	G	UKBB	BOLT	SUSIE	Mono	chr22:28132882-33824692	0.395449	0.00919206	0.00220156	17.4327	0.00231484	-1	1.84399e-05	0.000397265	FALSE	FALSE
22:30507358:G:C	22:30507358:G:C	chr22	30507358	22:30507358:G:C	22:30531091:C:T	0.99583	rs7287570	Enhancer_Skew	22:30111369:G:C	22	30507357	30507358	22:30507358:G:C	G	C	G	UKBB	BOLT	SUSIE	ApoA	chr22:29425616-32425616	0.395681	0.0125622	0.00221164	32.2625	0.0199578	-1	0.000183529	0.00132144	FALSE	FALSE
22:30507358:G:C	22:30507358:G:C	chr22	30507358	22:30507358:G:C	22:30531091:C:T	0.99583	rs7287570	Enhancer_Skew	22:30111369:G:C	22	30507357	30507358	22:30507358:G:C	G	C	G	UKBB	BOLT	SUSIE	WBC	chr22:27261148-33326150	0.395436	0.0141188	0.002299	37.7155	0.00193498	-1	2.46509e-05	0.000571661	FALSE	FALSE
22:30507358:G:C	22:30507358:G:C	chr22	30507358	22:30507358:G:C	22:30531091:C:T	0.99583	rs7287570	Enhancer_Skew	22:30111369:G:C	22	30507357	30507358	22:30507358:G:C	G	C	G	UKBB	BOLT	SUSIE	HDLC	chr22:29335790-32335790	0.395594	0.0143888	0.00212613	45.8002	0.0291666	-1	0.000323384	0.00189975	FALSE	FALSE
22:30507358:G:C	22:30507358:G:C	chr22	30507358	22:30507358:G:C	22:30531091:C:T	0.99583	rs7287570	Enhancer_Skew	22:30111369:G:C	22	30507357	30507358	22:30507358:G:C	G	C	G	UKBB	BOLT	SUSIE	Age_at_Menarche	chr22:29821948-32821948	0.39534	0.0148807	0.00308199	23.3123	0.00934927	-1	0.000119523	0.00126522	FALSE	FALSE
22:30512258:G:A	22:30512258:G:A	chr22	30512258	22:30512258:G:A	22:30570022:A:G	0.996188	rs4823073	nEnhancer_nSkew	22:30116269:G:A	22	30512257	30512258	22:30512258:G:A	G	A	A	UKBB	BOLT	SUSIE	BW	chr22:28865780-31865780	0.443911	0.0105396	0.00192201	30.0703	0.008721	-1	8.67313e-05	0.00094241	FALSE	FALSE
22:30512258:G:A	22:30512258:G:A	chr22	30512258	22:30512258:G:A	22:30570022:A:G	0.996188	rs4823073	nEnhancer_nSkew	22:30116269:G:A	22	30512257	30512258	22:30512258:G:A	G	A	A	UKBB	BOLT	SUSIE	WBC	chr22:27261148-33326150	0.443904	0.0138957	0.00226238	37.7253	0.00890187	-1	0.000118421	0.00126811	FALSE	FALSE
22:30512258:G:A	22:30512258:G:A	chr22	30512258	22:30512258:G:A	22:30570022:A:G	0.996188	rs4823073	nEnhancer_nSkew	22:30116269:G:A	22	30512257	30512258	22:30512258:G:A	G	A	A	UKBB	BOLT	SUSIE	Lym	chr22:27129713-32029631	0.443876	0.0336389	0.00225154	223.215	0.0830808	1	0.00303582	0.0101077	FALSE	FALSE
22:30512258:G:A	22:30512258:G:A	chr22	30512258	22:30512258:G:A	22:30570022:A:G	0.996188	rs4823073	nEnhancer_nSkew	22:30116269:G:A	22	30512257	30512258	22:30512258:G:A	G	A	A	UKBB	BOLT	SUSIE	IGF1	chr22:27954029-33476897	0.443637	0.0121629	0.00218253	31.0566	0.0127942	2	0.000146111	0.00130693	FALSE	FALSE
22:30512258:G:A	22:30512258:G:A	chr22	30512258	22:30512258:G:A	22:30570022:A:G	0.996188	rs4823073	nEnhancer_nSkew	22:30116269:G:A	22	30512257	30512258	22:30512258:G:A	G	A	A	UKBB	SAIGE	SUSIE	Hypothyroidism	chr22:29021255-32021255	0.443899	-0.0804329	0.0132144	37.0485	0.0690467	1	-0.00554182	0.0206426	FALSE	FALSE
22:30512258:G:A	22:30512258:G:A	chr22	30512258	22:30512258:G:A	22:30570022:A:G	0.996188	rs4823073	nEnhancer_nSkew	22:30116269:G:A	22	30512257	30512258	22:30512258:G:A	G	A	A	UKBB	BOLT	SUSIE	Height	chr22:27248830-37142566	0.443906	0.0133137	0.00133079	100.087	0.0360743	3	0.000447006	0.0023243	FALSE	FALSE
22:30512478:G:A	22:30512478:G:A	chr22	30512478	22:30512478:G:A	22:30570022:A:G	0.996188	rs4823074	nEnhancer_nSkew	22:30116489:G:A	22	30512477	30512478	22:30512478:G:A	G	A	A	UKBB	BOLT	SUSIE	Height	chr22:27248830-37142566	0.443906	0.0133137	0.00133079	100.087	0.036074	3	0.000447001	0.00232429	FALSE	FALSE
22:30512478:G:A	22:30512478:G:A	chr22	30512478	22:30512478:G:A	22:30570022:A:G	0.996188	rs4823074	nEnhancer_nSkew	22:30116489:G:A	22	30512477	30512478	22:30512478:G:A	G	A	A	UKBB	BOLT	SUSIE	BW	chr22:28865780-31865780	0.443911	0.0105395	0.00192201	30.0695	0.00871865	-1	8.67071e-05	0.000942275	FALSE	FALSE
22:30512478:G:A	22:30512478:G:A	chr22	30512478	22:30512478:G:A	22:30570022:A:G	0.996188	rs4823074	nEnhancer_nSkew	22:30116489:G:A	22	30512477	30512478	22:30512478:G:A	G	A	A	UKBB	BOLT	SUSIE	IGF1	chr22:27954029-33476897	0.443637	0.0121629	0.00218253	31.0566	0.0127944	2	0.000146113	0.00130694	FALSE	FALSE
22:30512478:G:A	22:30512478:G:A	chr22	30512478	22:30512478:G:A	22:30570022:A:G	0.996188	rs4823074	nEnhancer_nSkew	22:30116489:G:A	22	30512477	30512478	22:30512478:G:A	G	A	A	UKBB	SAIGE	SUSIE	Hypothyroidism	chr22:29021255-32021255	0.443899	-0.0804334	0.0132144	37.0489	0.0690625	1	-0.00554313	0.0206449	FALSE	FALSE
22:30512478:G:A	22:30512478:G:A	chr22	30512478	22:30512478:G:A	22:30570022:A:G	0.996188	rs4823074	nEnhancer_nSkew	22:30116489:G:A	22	30512477	30512478	22:30512478:G:A	G	A	A	UKBB	BOLT	SUSIE	Lym	chr22:27129713-32029631	0.443876	0.033639	0.00225154	223.217	0.0831436	1	0.00303812	0.0101112	FALSE	FALSE
22:30512478:G:A	22:30512478:G:A	chr22	30512478	22:30512478:G:A	22:30570022:A:G	0.996188	rs4823074	nEnhancer_nSkew	22:30116489:G:A	22	30512477	30512478	22:30512478:G:A	G	A	A	UKBB	BOLT	SUSIE	WBC	chr22:27261148-33326150	0.443904	0.0138958	0.00226238	37.7257	0.00890422	-1	0.000118454	0.00126828	FALSE	FALSE
22:30519152:T:C	22:30519152:T:C	chr22	30519152	22:30519152:T:C	22:30570022:A:G	0.996188	rs4823075	nEnhancer_nSkew	22:30123163:T:C	22	30519151	30519152	22:30519152:T:C	T	C	C	UKBB	BOLT	SUSIE	WBC	chr22:27261148-33326150	0.443921	0.0139213	0.0022624	37.8635	0.00949165	-1	0.000126508	0.00131144	FALSE	FALSE
22:30519152:T:C	22:30519152:T:C	chr22	30519152	22:30519152:T:C	22:30570022:A:G	0.996188	rs4823075	nEnhancer_nSkew	22:30123163:T:C	22	30519151	30519152	22:30519152:T:C	T	C	C	UKBB	SAIGE	SUSIE	Hypothyroidism	chr22:29021255-32021255	0.443917	-0.0803909	0.0132145	37.0093	0.0677081	1	-0.00543155	0.0204454	FALSE	FALSE
22:30519152:T:C	22:30519152:T:C	chr22	30519152	22:30519152:T:C	22:30570022:A:G	0.996188	rs4823075	nEnhancer_nSkew	22:30123163:T:C	22	30519151	30519152	22:30519152:T:C	T	C	C	UKBB	BOLT	SUSIE	Lym	chr22:27129713-32029631	0.443893	0.0336583	0.00225156	223.468	0.0953658	1	0.00348671	0.0107627	FALSE	FALSE
22:30519152:T:C	22:30519152:T:C	chr22	30519152	22:30519152:T:C	22:30570022:A:G	0.996188	rs4823075	nEnhancer_nSkew	22:30123163:T:C	22	30519151	30519152	22:30519152:T:C	T	C	C	UKBB	BOLT	SUSIE	BW	chr22:28865780-31865780	0.443929	0.0105683	0.00192203	30.2337	0.00942104	1	9.39711e-05	0.000981893	FALSE	FALSE
22:30519152:T:C	22:30519152:T:C	chr22	30519152	22:30519152:T:C	22:30570022:A:G	0.996188	rs4823075	nEnhancer_nSkew	22:30123163:T:C	22	30519151	30519152	22:30519152:T:C	T	C	C	UKBB	BOLT	SUSIE	Height	chr22:27248830-37142566	0.443924	0.0133591	0.0013308	100.77	0.0491846	3	0.000611616	0.00270511	FALSE	FALSE
22:30519152:T:C	22:30519152:T:C	chr22	30519152	22:30519152:T:C	22:30570022:A:G	0.996188	rs4823075	nEnhancer_nSkew	22:30123163:T:C	22	30519151	30519152	22:30519152:T:C	T	C	C	UKBB	BOLT	SUSIE	IGF1	chr22:27954029-33476897	0.443653	0.012151	0.00218256	30.9951	0.0123984	2	0.000141431	0.00128542	FALSE	FALSE
22:30519414:G:A	22:30519414:G:A	chr22	30519414	22:30519414:G:A	22:30531091:C:T	1	rs4823076	Enhancer_nSkew	22:30123425:G:A	22	30519413	30519414	22:30519414:G:A	G	A	G	UKBB	BOLT	SUSIE	eGFR	chr22:26478888-31924863	0.395575	-0.0151541	0.00200776	56.9684	0.0205695	1	-0.000381773	0.00265004	FALSE	FALSE
22:30519414:G:A	22:30519414:G:A	chr22	30519414	22:30519414:G:A	22:30531091:C:T	1	rs4823076	Enhancer_nSkew	22:30123425:G:A	22	30519413	30519414	22:30519414:G:A	G	A	G	UKBB	BOLT	SUSIE	Age_at_Menarche	chr22:29821948-32821948	0.395367	0.014946	0.0030819	23.5187	0.0101991	-1	0.000131028	0.00132698	FALSE	FALSE
22:30519414:G:A	22:30519414:G:A	chr22	30519414	22:30519414:G:A	22:30531091:C:T	1	rs4823076	Enhancer_nSkew	22:30123425:G:A	22	30519413	30519414	22:30519414:G:A	G	A	G	UKBB	BOLT	SUSIE	ApoA	chr22:29425616-32425616	0.395703	0.0125526	0.00221163	32.2138	0.0196523	-1	0.000180566	0.00131043	FALSE	FALSE
22:30519414:G:A	22:30519414:G:A	chr22	30519414	22:30519414:G:A	22:30531091:C:T	1	rs4823076	Enhancer_nSkew	22:30123425:G:A	22	30519413	30519414	22:30519414:G:A	G	A	G	UKBB	BOLT	SUSIE	HDLC	chr22:29335790-32335790	0.395615	0.0143592	0.00212612	45.6128	0.0272303	-1	0.000301172	0.00183303	FALSE	FALSE
22:30519414:G:A	22:30519414:G:A	chr22	30519414	22:30519414:G:A	22:30531091:C:T	1	rs4823076	Enhancer_nSkew	22:30123425:G:A	22	30519413	30519414	22:30519414:G:A	G	A	G	UKBB	BOLT	SUSIE	WBC	chr22:27261148-33326150	0.395455	0.0140984	0.00229898	37.6073	0.00183699	-1	2.33505e-05	0.000555936	FALSE	FALSE
22:30519414:G:A	22:30519414:G:A	chr22	30519414	22:30519414:G:A	22:30531091:C:T	1	rs4823076	Enhancer_nSkew	22:30123425:G:A	22	30519413	30519414	22:30519414:G:A	G	A	G	UKBB	BOLT	SUSIE	Mono	chr22:28132882-33824692	0.395469	0.00919226	0.00220155	17.4337	0.00231865	-1	1.84724e-05	0.000397634	FALSE	FALSE
22:30519825:T:A	22:30519825:T:A	chr22	30519825	22:30519825:T:A	22:30531091:C:T	1	rs2412972	nEnhancer_nSkew	22:30123836:T:A	22	30519824	30519825	22:30519825:T:A	T	A	T	UKBB	BOLT	SUSIE	eGFR	chr22:26478888-31924863	0.395566	-0.0151659	0.00200779	57.0557	0.0216181	1	-0.000401474	0.0027169	FALSE	FALSE
22:30519825:T:A	22:30519825:T:A	chr22	30519825	22:30519825:T:A	22:30531091:C:T	1	rs2412972	nEnhancer_nSkew	22:30123836:T:A	22	30519824	30519825	22:30519825:T:A	T	A	T	UKBB	BOLT	SUSIE	Age_at_Menarche	chr22:29821948-32821948	0.395356	0.014933	0.00308197	23.4768	0.0100197	-1	0.000128597	0.00131418	FALSE	FALSE
22:30519825:T:A	22:30519825:T:A	chr22	30519825	22:30519825:T:A	22:30531091:C:T	1	rs2412972	nEnhancer_nSkew	22:30123836:T:A	22	30519824	30519825	22:30519825:T:A	T	A	T	UKBB	BOLT	SUSIE	ApoA	chr22:29425616-32425616	0.395693	0.0125585	0.00221166	32.2431	0.0198681	-1	0.000182661	0.00131823	FALSE	FALSE
22:30519825:T:A	22:30519825:T:A	chr22	30519825	22:30519825:T:A	22:30531091:C:T	1	rs2412972	nEnhancer_nSkew	22:30123836:T:A	22	30519824	30519825	22:30519825:T:A	T	A	T	UKBB	BOLT	SUSIE	Mono	chr22:28132882-33824692	0.39546	0.00918688	0.00220158	17.4128	0.00229803	-1	1.82958e-05	0.000395623	FALSE	FALSE
22:30519825:T:A	22:30519825:T:A	chr22	30519825	22:30519825:T:A	22:30531091:C:T	1	rs2412972	nEnhancer_nSkew	22:30123836:T:A	22	30519824	30519825	22:30519825:T:A	T	A	T	UKBB	BOLT	SUSIE	HDLC	chr22:29335790-32335790	0.395605	0.0143686	0.00212615	45.6712	0.0278565	-1	0.000308354	0.00185489	FALSE	FALSE
22:30519825:T:A	22:30519825:T:A	chr22	30519825	22:30519825:T:A	22:30531091:C:T	1	rs2412972	nEnhancer_nSkew	22:30123836:T:A	22	30519824	30519825	22:30519825:T:A	T	A	T	UKBB	BOLT	SUSIE	WBC	chr22:27261148-33326150	0.395446	0.0141001	0.00229901	37.6153	0.00184346	-1	2.34366e-05	0.000556993	FALSE	FALSE
22:30521255:CCAG:C	22:30521255:CCAG:C	chr22	30521255	22:30521255:CCAG:C	22:30570022:A:G	0.996188	rs71198528	Enhancer_nSkew	22:30125266:CCAG:C	22	30521254	30521258	22:30521255:CCAG:C	CCAG	C	C	UKBB	BOLT	SUSIE	WBC	chr22:27261148-33326150	0.444122	0.0138657	0.00226414	37.504	0.0079347	-1	0.000105274	0.00119482	FALSE	FALSE
22:30521255:CCAG:C	22:30521255:CCAG:C	chr22	30521255	22:30521255:CCAG:C	22:30570022:A:G	0.996188	rs71198528	Enhancer_nSkew	22:30125266:CCAG:C	22	30521254	30521258	22:30521255:CCAG:C	CCAG	C	C	UKBB	BOLT	SUSIE	IGF1	chr22:27954029-33476897	0.443856	0.0121199	0.00218426	30.7887	0.0110895	2	0.000126079	0.00121265	FALSE	FALSE
22:30521255:CCAG:C	22:30521255:CCAG:C	chr22	30521255	22:30521255:CCAG:C	22:30570022:A:G	0.996188	rs71198528	Enhancer_nSkew	22:30125266:CCAG:C	22	30521254	30521258	22:30521255:CCAG:C	CCAG	C	C	UKBB	BOLT	SUSIE	BW	chr22:28865780-31865780	0.44413	0.0106355	0.00192352	30.5716	0.0111137	1	0.000111633	0.00107266	FALSE	FALSE
22:30521255:CCAG:C	22:30521255:CCAG:C	chr22	30521255	22:30521255:CCAG:C	22:30570022:A:G	0.996188	rs71198528	Enhancer_nSkew	22:30125266:CCAG:C	22	30521254	30521258	22:30521255:CCAG:C	CCAG	C	C	UKBB	BOLT	SUSIE	Lym	chr22:27129713-32029631	0.444095	0.0336435	0.0022533	222.928	0.0654899	1	0.00239254	0.00905796	FALSE	FALSE
22:30521255:CCAG:C	22:30521255:CCAG:C	chr22	30521255	22:30521255:CCAG:C	22:30570022:A:G	0.996188	rs71198528	Enhancer_nSkew	22:30125266:CCAG:C	22	30521254	30521258	22:30521255:CCAG:C	CCAG	C	C	UKBB	SAIGE	SUSIE	Hypothyroidism	chr22:29021255-32021255	0.44412	-0.0809642	0.0132246	37.4816	0.0857032	1	-0.00692415	0.0229441	FALSE	FALSE
22:30521255:CCAG:C	22:30521255:CCAG:C	chr22	30521255	22:30521255:CCAG:C	22:30570022:A:G	0.996188	rs71198528	Enhancer_nSkew	22:30125266:CCAG:C	22	30521254	30521258	22:30521255:CCAG:C	CCAG	C	C	UKBB	BOLT	SUSIE	Height	chr22:27248830-37142566	0.444127	0.0133884	0.00133184	101.055	0.0570668	3	0.000711383	0.00290895	FALSE	FALSE
22:30522413:G:C	22:30522413:G:C	chr22	30522413	22:30522413:G:C	22:30531091:C:T	0.940174	rs5763790	nEnhancer_nSkew	22:30126424:G:C	22	30522412	30522413	22:30522413:G:C	G	C	G	UKBB	BOLT	SUSIE	Mono	chr22:28132882-33824692	0.392675	0.00943105	0.00220439	18.3039	0.00321167	-1	2.62481e-05	0.000478922	FALSE	FALSE
22:30522413:G:C	22:30522413:G:C	chr22	30522413	22:30522413:G:C	22:30531091:C:T	0.940174	rs5763790	nEnhancer_nSkew	22:30126424:G:C	22	30522412	30522413	22:30522413:G:C	G	C	G	UKBB	BOLT	SUSIE	eGFR	chr22:26478888-31924863	0.392779	-0.0151731	0.00201035	56.9649	0.0223213	1	-0.000415217	0.00276428	FALSE	FALSE
22:30522413:G:C	22:30522413:G:C	chr22	30522413	22:30522413:G:C	22:30531091:C:T	0.940174	rs5763790	nEnhancer_nSkew	22:30126424:G:C	22	30522412	30522413	22:30522413:G:C	G	C	G	UKBB	BOLT	SUSIE	HDLC	chr22:29335790-32335790	0.39283	0.0142017	0.00212888	44.5017	0.0177559	-1	0.000193586	0.00146686	FALSE	FALSE
22:30522413:G:C	22:30522413:G:C	chr22	30522413	22:30522413:G:C	22:30531091:C:T	0.940174	rs5763790	nEnhancer_nSkew	22:30126424:G:C	22	30522412	30522413	22:30522413:G:C	G	C	G	UKBB	BOLT	SUSIE	WBC	chr22:27261148-33326150	0.392661	0.0141504	0.00230194	37.7877	0.00190837	-1	2.43176e-05	0.000567973	FALSE	FALSE
22:30522413:G:C	22:30522413:G:C	chr22	30522413	22:30522413:G:C	22:30531091:C:T	0.940174	rs5763790	nEnhancer_nSkew	22:30126424:G:C	22	30522412	30522413	22:30522413:G:C	G	C	G	UKBB	BOLT	SUSIE	Age_at_Menarche	chr22:29821948-32821948	0.392592	0.0143202	0.0030862	21.5302	0.00424957	-1	5.18597e-05	0.000819212	FALSE	FALSE
22:30522413:G:C	22:30522413:G:C	chr22	30522413	22:30522413:G:C	22:30531091:C:T	0.940174	rs5763790	nEnhancer_nSkew	22:30126424:G:C	22	30522412	30522413	22:30522413:G:C	G	C	G	UKBB	BOLT	SUSIE	ApoA	chr22:29425616-32425616	0.392918	0.0125564	0.0022145	32.1502	0.0190968	-1	0.000175413	0.00129187	FALSE	FALSE
22:30522413:G:C	22:30522413:G:C	chr22	30522413	22:30522413:G:C	22:30531091:C:T	0.940174	rs5763790	nEnhancer_nSkew	22:30126424:G:C	22	30522412	30522413	22:30522413:G:C	G	C	G	UKBB	BOLT	SUSIE	AST	chr22:28257090-31257090	0.39281	0.0160663	0.00226275	50.4148	0.00147226	2	2.19213e-05	0.000577334	FALSE	FALSE
22:30529455:C:CAT	22:30529455:C:CAT	chr22	30529455	22:30529455:C:CAT	22:30570022:A:G	0.99236	rs574997763;rs574997763;rs577348291	nEnhancer_nSkew	22:30133466:C:CAT	#N/A	#N/A	#N/A	#N/A	#N/A	#N/A	#N/A	#N/A	#N/A	#N/A	#N/A	#N/A	#N/A	#N/A	#N/A	#N/A	#N/A	#N/A	#N/A	#N/A	#N/A	#N/A
22:30529631:C:A	22:30529631:C:A	chr22	30529631	22:30529631:C:A	22:30570022:A:G	0.996188	rs2412973	nEnhancer_nSkew	22:30133642:C:A	22	30529630	30529631	22:30529631:C:A	C	A	A	UKBB	BOLT	SUSIE	WBC	chr22:27261148-33326150	0.442929	0.0138513	0.00226485	37.4025	0.00758478	-1	0.000100528	0.00116725	FALSE	FALSE
22:30529631:C:A	22:30529631:C:A	chr22	30529631	22:30529631:C:A	22:30570022:A:G	0.996188	rs2412973	nEnhancer_nSkew	22:30133642:C:A	22	30529630	30529631	22:30529631:C:A	C	A	A	UKBB	BOLT	SUSIE	Lym	chr22:27129713-32029631	0.4429	0.0337012	0.002254	223.553	0.0770583	1	0.00281796	0.00977404	FALSE	FALSE
22:30529631:C:A	22:30529631:C:A	chr22	30529631	22:30529631:C:A	22:30570022:A:G	0.996188	rs2412973	nEnhancer_nSkew	22:30133642:C:A	22	30529630	30529631	22:30529631:C:A	C	A	A	UKBB	SAIGE	SUSIE	Hypothyroidism	chr22:29021255-32021255	0.442924	-0.0794755	0.0132294	36.0901	0.0427979	1	-0.00339416	0.0162829	FALSE	FALSE
22:30529631:C:A	22:30529631:C:A	chr22	30529631	22:30529631:C:A	22:30570022:A:G	0.996188	rs2412973	nEnhancer_nSkew	22:30133642:C:A	22	30529630	30529631	22:30529631:C:A	C	A	A	UKBB	BOLT	SUSIE	BW	chr22:28865780-31865780	0.442936	0.0106954	0.00192413	30.8978	0.012847	1	0.000129778	0.00115852	FALSE	FALSE
22:30529631:C:A	22:30529631:C:A	chr22	30529631	22:30529631:C:A	22:30570022:A:G	0.996188	rs2412973	nEnhancer_nSkew	22:30133642:C:A	22	30529630	30529631	22:30529631:C:A	C	A	A	UKBB	BOLT	SUSIE	Height	chr22:27248830-37142566	0.442932	0.0133669	0.00133225	100.668	0.0434512	3	0.000540149	0.00254936	FALSE	FALSE
22:30529631:C:A	22:30529631:C:A	chr22	30529631	22:30529631:C:A	22:30570022:A:G	0.996188	rs2412973	nEnhancer_nSkew	22:30133642:C:A	22	30529630	30529631	22:30529631:C:A	C	A	A	UKBB	BOLT	SUSIE	IGF1	chr22:27954029-33476897	0.442664	0.0122124	0.0021849	31.242	0.0133935	2	0.000153377	0.00134038	FALSE	FALSE
22:30530125:T:C	22:30530125:T:C	chr22	30530125	22:30530125:T:C	22:30531091:C:T	0.940174	rs5763797	Enhancer_nSkew	22:30134136:T:C	22	30530124	30530125	22:30530125:T:C	T	C	T	UKBB	BOLT	SUSIE	HDLC	chr22:29335790-32335790	0.393134	0.0141396	0.00212941	44.0912	0.0158515	-1	0.000172134	0.00138198	FALSE	FALSE
22:30530125:T:C	22:30530125:T:C	chr22	30530125	22:30530125:T:C	22:30531091:C:T	0.940174	rs5763797	Enhancer_nSkew	22:30134136:T:C	22	30530124	30530125	22:30530125:T:C	T	C	T	UKBB	BOLT	SUSIE	AST	chr22:28257090-31257090	0.393107	0.0161407	0.00226329	50.8584	0.001816	2	2.71742e-05	0.000644219	FALSE	FALSE
22:30530125:T:C	22:30530125:T:C	chr22	30530125	22:30530125:T:C	22:30531091:C:T	0.940174	rs5763797	Enhancer_nSkew	22:30134136:T:C	22	30530124	30530125	22:30530125:T:C	T	C	T	UKBB	BOLT	SUSIE	Mono	chr22:28132882-33824692	0.392965	0.00938981	0.00220489	18.1359	0.0030163	-1	2.45436e-05	0.000462312	FALSE	FALSE
22:30530125:T:C	22:30530125:T:C	chr22	30530125	22:30530125:T:C	22:30531091:C:T	0.940174	rs5763797	Enhancer_nSkew	22:30134136:T:C	22	30530124	30530125	22:30530125:T:C	T	C	T	UKBB	BOLT	SUSIE	Age_at_Menarche	chr22:29821948-32821948	0.392856	0.0143199	0.00308695	21.519	0.00423956	-1	5.17418e-05	0.000818331	FALSE	FALSE
22:30530125:T:C	22:30530125:T:C	chr22	30530125	22:30530125:T:C	22:30531091:C:T	0.940174	rs5763797	Enhancer_nSkew	22:30134136:T:C	22	30530124	30530125	22:30530125:T:C	T	C	T	UKBB	BOLT	SUSIE	WBC	chr22:27261148-33326150	0.392951	0.0141446	0.00230247	37.7395	0.00189891	-1	2.41966e-05	0.000566575	FALSE	FALSE
22:30530125:T:C	22:30530125:T:C	chr22	30530125	22:30530125:T:C	22:30531091:C:T	0.940174	rs5763797	Enhancer_nSkew	22:30134136:T:C	22	30530124	30530125	22:30530125:T:C	T	C	T	UKBB	BOLT	SUSIE	ApoA	chr22:29425616-32425616	0.393222	0.0124958	0.00221504	31.8248	0.0171812	-1	0.000156935	0.00122005	FALSE	FALSE
22:30530125:T:C	22:30530125:T:C	chr22	30530125	22:30530125:T:C	22:30531091:C:T	0.940174	rs5763797	Enhancer_nSkew	22:30134136:T:C	22	30530124	30530125	22:30530125:T:C	T	C	T	UKBB	BOLT	SUSIE	eGFR	chr22:26478888-31924863	0.393076	-0.015207	0.00201083	57.1923	0.0255309	1	-0.000475777	0.0029568	FALSE	FALSE
22:30531091:C:T	22:30531091:C:T	chr22	30531091	22:30531091:C:T	22:30531091:C:T	1	rs4820830	nEnhancer_nSkew	22:30135102:C:T	22	30531090	30531091	22:30531091:C:T	C	T	C	UKBB	BOLT	SUSIE	eGFR	chr22:26478888-31924863	0.395576	-0.0151632	0.0020079	57.0292	0.0213254	1	-0.000395997	0.00269857	FALSE	FALSE
22:30531091:C:T	22:30531091:C:T	chr22	30531091	22:30531091:C:T	22:30531091:C:T	1	rs4820830	nEnhancer_nSkew	22:30135102:C:T	22	30531090	30531091	22:30531091:C:T	C	T	C	UKBB	BOLT	SUSIE	HDLC	chr22:29335790-32335790	0.395614	0.0143643	0.00212627	45.6387	0.0275817	-1	0.000305221	0.00184544	FALSE	FALSE
22:30531091:C:T	22:30531091:C:T	chr22	30531091	22:30531091:C:T	22:30531091:C:T	1	rs4820830	nEnhancer_nSkew	22:30135102:C:T	22	30531090	30531091	22:30531091:C:T	C	T	C	UKBB	BOLT	SUSIE	ApoA	chr22:29425616-32425616	0.395702	0.0125552	0.00221179	32.2224	0.019735	-1	0.000181381	0.00131351	FALSE	FALSE
22:30531091:C:T	22:30531091:C:T	chr22	30531091	22:30531091:C:T	22:30531091:C:T	1	rs4820830	nEnhancer_nSkew	22:30135102:C:T	22	30531090	30531091	22:30531091:C:T	C	T	C	UKBB	BOLT	SUSIE	Age_at_Menarche	chr22:29821948-32821948	0.395366	0.0149435	0.00308214	23.5072	0.010141	-1	0.000130249	0.00132294	FALSE	FALSE
22:30531091:C:T	22:30531091:C:T	chr22	30531091	22:30531091:C:T	22:30531091:C:T	1	rs4820830	nEnhancer_nSkew	22:30135102:C:T	22	30531090	30531091	22:30531091:C:T	C	T	C	UKBB	BOLT	SUSIE	Mono	chr22:28132882-33824692	0.39547	0.00919464	0.0022017	17.4403	0.00232415	-1	1.85209e-05	0.000398198	FALSE	FALSE
22:30531091:C:T	22:30531091:C:T	chr22	30531091	22:30531091:C:T	22:30531091:C:T	1	rs4820830	nEnhancer_nSkew	22:30135102:C:T	22	30531090	30531091	22:30531091:C:T	C	T	C	UKBB	BOLT	SUSIE	WBC	chr22:27261148-33326150	0.395456	0.0141144	0.00229914	37.6874	0.00190418	-1	2.42436e-05	0.000566798	FALSE	FALSE
22:30533065:A:G	22:30533065:A:G	chr22	30533065	22:30533065:A:G	22:30531091:C:T	1	rs2899147	nEnhancer_nSkew	22:30137076:A:G	22	30533064	30533065	22:30533065:A:G	A	G	A	UKBB	BOLT	SUSIE	HDLC	chr22:29335790-32335790	0.395585	0.0143708	0.00212622	45.682	0.0279781	-1	0.000309759	0.00185916	FALSE	FALSE
22:30533065:A:G	22:30533065:A:G	chr22	30533065	22:30533065:A:G	22:30531091:C:T	1	rs2899147	nEnhancer_nSkew	22:30137076:A:G	22	30533064	30533065	22:30533065:A:G	A	G	A	UKBB	BOLT	SUSIE	ApoA	chr22:29425616-32425616	0.395673	0.0125596	0.00221173	32.2467	0.0198979	-1	0.000182956	0.00131934	FALSE	FALSE
22:30533065:A:G	22:30533065:A:G	chr22	30533065	22:30533065:A:G	22:30531091:C:T	1	rs2899147	nEnhancer_nSkew	22:30137076:A:G	22	30533064	30533065	22:30533065:A:G	A	G	A	UKBB	BOLT	SUSIE	eGFR	chr22:26478888-31924863	0.395547	-0.0151486	0.00200785	56.9223	0.0199619	1	-0.000370382	0.00261062	FALSE	FALSE
22:30533065:A:G	22:30533065:A:G	chr22	30533065	22:30533065:A:G	22:30531091:C:T	1	rs2899147	nEnhancer_nSkew	22:30137076:A:G	22	30533064	30533065	22:30533065:A:G	A	G	A	UKBB	BOLT	SUSIE	Mono	chr22:28132882-33824692	0.395441	0.00917861	0.00220164	17.3805	0.00226577	-1	1.80199e-05	0.000392463	FALSE	FALSE
22:30533065:A:G	22:30533065:A:G	chr22	30533065	22:30533065:A:G	22:30531091:C:T	1	rs2899147	nEnhancer_nSkew	22:30137076:A:G	22	30533064	30533065	22:30533065:A:G	A	G	A	UKBB	BOLT	SUSIE	Age_at_Menarche	chr22:29821948-32821948	0.395337	0.014936	0.00308205	23.485	0.0100429	-1	0.000128915	0.00131588	FALSE	FALSE
22:30533065:A:G	22:30533065:A:G	chr22	30533065	22:30533065:A:G	22:30531091:C:T	1	rs2899147	nEnhancer_nSkew	22:30137076:A:G	22	30533064	30533065	22:30533065:A:G	A	G	A	UKBB	BOLT	SUSIE	WBC	chr22:27261148-33326150	0.395427	0.0141066	0.00229907	37.6478	0.00187249	-1	2.38223e-05	0.0005617	FALSE	FALSE
22:30537526:T:C	22:30537526:T:C	chr22	30537526	22:30537526:T:C	22:30570022:A:G	0.99236	rs5997579	nEnhancer_nSkew	22:30141537:T:C	22	30537525	30537526	22:30537526:T:C	T	C	C	UKBB	SAIGE	SUSIE	Hypothyroidism	chr22:29021255-32021255	0.44393	-0.0803573	0.0132143	36.9799	0.0667085	1	-0.00534913	0.0202963	FALSE	FALSE
22:30537526:T:C	22:30537526:T:C	chr22	30537526	22:30537526:T:C	22:30570022:A:G	0.99236	rs5997579	nEnhancer_nSkew	22:30141537:T:C	22	30537525	30537526	22:30537526:T:C	T	C	C	UKBB	BOLT	SUSIE	BW	chr22:28865780-31865780	0.443942	0.0105714	0.001922	30.2526	0.00950556	1	9.48449e-05	0.000986545	FALSE	FALSE
22:30537526:T:C	22:30537526:T:C	chr22	30537526	22:30537526:T:C	22:30570022:A:G	0.99236	rs5997579	nEnhancer_nSkew	22:30141537:T:C	22	30537525	30537526	22:30537526:T:C	T	C	C	UKBB	BOLT	SUSIE	IGF1	chr22:27954029-33476897	0.443667	0.0121476	0.00218252	30.9789	0.0123231	2	0.000140537	0.00128126	FALSE	FALSE
22:30537526:T:C	22:30537526:T:C	chr22	30537526	22:30537526:T:C	22:30570022:A:G	0.99236	rs5997579	nEnhancer_nSkew	22:30141537:T:C	22	30537525	30537526	22:30537526:T:C	T	C	C	UKBB	BOLT	SUSIE	Lym	chr22:27129713-32029631	0.443906	0.0336407	0.00225152	223.242	0.083997	1	0.00306941	0.0101586	FALSE	FALSE
22:30537526:T:C	22:30537526:T:C	chr22	30537526	22:30537526:T:C	22:30570022:A:G	0.99236	rs5997579	nEnhancer_nSkew	22:30141537:T:C	22	30537525	30537526	22:30537526:T:C	T	C	C	UKBB	BOLT	SUSIE	WBC	chr22:27261148-33326150	0.443934	0.0139174	0.00226236	37.8439	0.00939152	-1	0.000125132	0.00130416	FALSE	FALSE
22:30537526:T:C	22:30537526:T:C	chr22	30537526	22:30537526:T:C	22:30570022:A:G	0.99236	rs5997579	nEnhancer_nSkew	22:30141537:T:C	22	30537525	30537526	22:30537526:T:C	T	C	C	UKBB	BOLT	SUSIE	Height	chr22:27248830-37142566	0.443937	0.0133676	0.00133078	100.901	0.0522317	3	0.00064994	0.00278506	FALSE	FALSE
22:30540590:T:C	22:30540590:T:C	chr22	30540590	22:30540590:T:C	22:30570022:A:G	0.996188	rs2412975	nEnhancer_nSkew	22:30144601:T:C	22	30540589	30540590	22:30540590:T:C	T	C	C	UKBB	SAIGE	SUSIE	Hypothyroidism	chr22:29021255-32021255	0.443804	-0.0803574	0.0132177	36.9605	0.0660815	1	-0.00529885	0.0202074	FALSE	FALSE
22:30540590:T:C	22:30540590:T:C	chr22	30540590	22:30540590:T:C	22:30570022:A:G	0.996188	rs2412975	nEnhancer_nSkew	22:30144601:T:C	22	30540589	30540590	22:30540590:T:C	T	C	C	UKBB	BOLT	SUSIE	WBC	chr22:27261148-33326150	0.443808	0.0139022	0.00226297	37.7408	0.00891215	-1	0.000118593	0.0012692	FALSE	FALSE
22:30540590:T:C	22:30540590:T:C	chr22	30540590	22:30540590:T:C	22:30570022:A:G	0.996188	rs2412975	nEnhancer_nSkew	22:30144601:T:C	22	30540589	30540590	22:30540590:T:C	T	C	C	UKBB	BOLT	SUSIE	Lym	chr22:27129713-32029631	0.44378	0.0336027	0.00225213	222.618	0.0597442	1	0.00218066	0.00867027	FALSE	FALSE
22:30540590:T:C	22:30540590:T:C	chr22	30540590	22:30540590:T:C	22:30570022:A:G	0.996188	rs2412975	nEnhancer_nSkew	22:30144601:T:C	22	30540589	30540590	22:30540590:T:C	T	C	C	UKBB	BOLT	SUSIE	IGF1	chr22:27954029-33476897	0.443542	0.0121777	0.00218311	31.1156	0.0130616	2	0.000149317	0.00132164	FALSE	FALSE
22:30540590:T:C	22:30540590:T:C	chr22	30540590	22:30540590:T:C	22:30570022:A:G	0.996188	rs2412975	nEnhancer_nSkew	22:30144601:T:C	22	30540589	30540590	22:30540590:T:C	T	C	C	UKBB	BOLT	SUSIE	BW	chr22:28865780-31865780	0.443816	0.0105799	0.00192252	30.2847	0.00964736	1	9.63399e-05	0.000994602	FALSE	FALSE
22:30540590:T:C	22:30540590:T:C	chr22	30540590	22:30540590:T:C	22:30570022:A:G	0.996188	rs2412975	nEnhancer_nSkew	22:30144601:T:C	22	30540589	30540590	22:30540590:T:C	T	C	C	UKBB	BOLT	SUSIE	Height	chr22:27248830-37142566	0.443811	0.0133911	0.00133114	101.201	0.0596583	3	0.00074367	0.00297014	FALSE	FALSE
22:30542157:T:C	22:30542157:T:C	chr22	30542157	22:30542157:T:C	22:30531091:C:T	1	rs5753025	nEnhancer_nSkew	22:30146168:T:C	22	30542156	30542157	22:30542157:T:C	T	C	T	UKBB	BOLT	SUSIE	ApoA	chr22:29425616-32425616	0.395672	0.0125598	0.00221173	32.2477	0.0199052	-1	0.000183027	0.00131961	FALSE	FALSE
22:30542157:T:C	22:30542157:T:C	chr22	30542157	22:30542157:T:C	22:30531091:C:T	1	rs5753025	nEnhancer_nSkew	22:30146168:T:C	22	30542156	30542157	22:30542157:T:C	T	C	T	UKBB	BOLT	SUSIE	HDLC	chr22:29335790-32335790	0.395584	0.0143708	0.00212621	45.6821	0.0279821	-1	0.000309803	0.00185929	FALSE	FALSE
22:30542157:T:C	22:30542157:T:C	chr22	30542157	22:30542157:T:C	22:30531091:C:T	1	rs5753025	nEnhancer_nSkew	22:30146168:T:C	22	30542156	30542157	22:30542157:T:C	T	C	T	UKBB	BOLT	SUSIE	Mono	chr22:28132882-33824692	0.39544	0.00917683	0.00220164	17.3738	0.00225898	-1	1.79617e-05	0.000391792	FALSE	FALSE
22:30542157:T:C	22:30542157:T:C	chr22	30542157	22:30542157:T:C	22:30531091:C:T	1	rs5753025	nEnhancer_nSkew	22:30146168:T:C	22	30542156	30542157	22:30542157:T:C	T	C	T	UKBB	BOLT	SUSIE	Age_at_Menarche	chr22:29821948-32821948	0.395338	0.0149404	0.00308205	23.4989	0.0101029	-1	0.000129729	0.00132018	FALSE	FALSE
22:30542157:T:C	22:30542157:T:C	chr22	30542157	22:30542157:T:C	22:30531091:C:T	1	rs5753025	nEnhancer_nSkew	22:30146168:T:C	22	30542156	30542157	22:30542157:T:C	T	C	T	UKBB	BOLT	SUSIE	WBC	chr22:27261148-33326150	0.395427	0.0141063	0.00229907	37.6462	0.00187115	-1	2.38045e-05	0.000561484	FALSE	FALSE
22:30542157:T:C	22:30542157:T:C	chr22	30542157	22:30542157:T:C	22:30531091:C:T	1	rs5753025	nEnhancer_nSkew	22:30146168:T:C	22	30542156	30542157	22:30542157:T:C	T	C	T	UKBB	BOLT	SUSIE	eGFR	chr22:26478888-31924863	0.395546	-0.0151477	0.00200785	56.9153	0.019882	1	-0.000368882	0.00260537	FALSE	FALSE
22:30544516:G:A	22:30544516:G:A	chr22	30544516	22:30544516:G:A	22:30531091:C:T	1	rs1468176	nEnhancer_nSkew	22:30148527:G:A	22	30544515	30544516	22:30544516:G:A	G	A	G	UKBB	BOLT	SUSIE	Mono	chr22:28132882-33824692	0.395455	0.00917891	0.00220166	17.3812	0.00226677	-1	1.80286e-05	0.000392565	FALSE	FALSE
22:30544516:G:A	22:30544516:G:A	chr22	30544516	22:30544516:G:A	22:30531091:C:T	1	rs1468176	nEnhancer_nSkew	22:30148527:G:A	22	30544515	30544516	22:30544516:G:A	G	A	G	UKBB	BOLT	SUSIE	Age_at_Menarche	chr22:29821948-32821948	0.395352	0.0149421	0.00308208	23.5038	0.0101229	-1	0.000130002	0.00132163	FALSE	FALSE
22:30544516:G:A	22:30544516:G:A	chr22	30544516	22:30544516:G:A	22:30531091:C:T	1	rs1468176	nEnhancer_nSkew	22:30148527:G:A	22	30544515	30544516	22:30544516:G:A	G	A	G	UKBB	BOLT	SUSIE	ApoA	chr22:29425616-32425616	0.395686	0.0125595	0.00221176	32.2457	0.0198752	-1	0.000182738	0.00131855	FALSE	FALSE
22:30544516:G:A	22:30544516:G:A	chr22	30544516	22:30544516:G:A	22:30531091:C:T	1	rs1468176	nEnhancer_nSkew	22:30148527:G:A	22	30544515	30544516	22:30544516:G:A	G	A	G	UKBB	BOLT	SUSIE	WBC	chr22:27261148-33326150	0.395442	0.0141082	0.0022991	37.6554	0.00188019	-1	2.39248e-05	0.000562946	FALSE	FALSE
22:30544516:G:A	22:30544516:G:A	chr22	30544516	22:30544516:G:A	22:30531091:C:T	1	rs1468176	nEnhancer_nSkew	22:30148527:G:A	22	30544515	30544516	22:30544516:G:A	G	A	G	UKBB	BOLT	SUSIE	HDLC	chr22:29335790-32335790	0.395599	0.0143719	0.00212624	45.6882	0.028025	-1	0.0003103	0.0018608	FALSE	FALSE
22:30544516:G:A	22:30544516:G:A	chr22	30544516	22:30544516:G:A	22:30531091:C:T	1	rs1468176	nEnhancer_nSkew	22:30148527:G:A	22	30544515	30544516	22:30544516:G:A	G	A	G	UKBB	BOLT	SUSIE	eGFR	chr22:26478888-31924863	0.395561	-0.0151468	0.00200787	56.9072	0.0198088	1	-0.000367513	0.00260059	FALSE	FALSE
22:30545149:A:G	22:30545149:A:G	chr22	30545149	22:30545149:A:G	22:30570022:A:G	0.996188	rs4823077	nEnhancer_nSkew	22:30149160:A:G	22	30545148	30545149	22:30545149:A:G	A	G	G	UKBB	BOLT	SUSIE	IGF1	chr22:27954029-33476897	0.443663	0.0121298	0.00218255	30.8871	0.0117939	2	0.000134287	0.00125186	FALSE	FALSE
22:30545149:A:G	22:30545149:A:G	chr22	30545149	22:30545149:A:G	22:30570022:A:G	0.996188	rs4823077	nEnhancer_nSkew	22:30149160:A:G	22	30545148	30545149	22:30545149:A:G	A	G	G	UKBB	BOLT	SUSIE	WBC	chr22:27261148-33326150	0.443931	0.013922	0.00226238	37.8679	0.00949883	-1	0.000126606	0.00131195	FALSE	FALSE
22:30545149:A:G	22:30545149:A:G	chr22	30545149	22:30545149:A:G	22:30570022:A:G	0.996188	rs4823077	nEnhancer_nSkew	22:30149160:A:G	22	30545148	30545149	22:30545149:A:G	A	G	G	UKBB	SAIGE	SUSIE	Hypothyroidism	chr22:29021255-32021255	0.443927	-0.080347	0.0132144	36.9695	0.0663753	1	-0.00532172	0.0202465	FALSE	FALSE
22:30545149:A:G	22:30545149:A:G	chr22	30545149	22:30545149:A:G	22:30570022:A:G	0.996188	rs4823077	nEnhancer_nSkew	22:30149160:A:G	22	30545148	30545149	22:30545149:A:G	A	G	G	UKBB	BOLT	SUSIE	BW	chr22:28865780-31865780	0.443939	0.0105676	0.00192202	30.2301	0.00940586	1	9.38135e-05	0.000981047	FALSE	FALSE
22:30545149:A:G	22:30545149:A:G	chr22	30545149	22:30545149:A:G	22:30570022:A:G	0.996188	rs4823077	nEnhancer_nSkew	22:30149160:A:G	22	30545148	30545149	22:30545149:A:G	A	G	G	UKBB	BOLT	SUSIE	Lym	chr22:27129713-32029631	0.443903	0.0336428	0.00225155	223.265	0.0852161	1	0.00311418	0.010226	FALSE	FALSE
22:30545149:A:G	22:30545149:A:G	chr22	30545149	22:30545149:A:G	22:30570022:A:G	0.996188	rs4823077	nEnhancer_nSkew	22:30149160:A:G	22	30545148	30545149	22:30545149:A:G	A	G	G	UKBB	BOLT	SUSIE	Height	chr22:27248830-37142566	0.443934	0.0133624	0.00133079	100.821	0.0502378	3	0.000624858	0.00273305	FALSE	FALSE
22:30549071:A:C	22:30549071:A:C	chr22	30549071	22:30549071:A:C	22:30570022:A:G	0.962322	rs5763821	nEnhancer_nSkew	22:30153082:A:C	22	30549070	30549071	22:30549071:A:C	A	C	C	UKBB	BOLT	SUSIE	IGF1	chr22:27954029-33476897	0.388883	0.0125285	0.00227779	30.253	0.0115435	2	0.000137133	0.00129219	FALSE	FALSE
22:30549071:A:C	22:30549071:A:C	chr22	30549071	22:30549071:A:C	22:30570022:A:G	0.962322	rs5763821	nEnhancer_nSkew	22:30153082:A:C	22	30549070	30549071	22:30549071:A:C	A	C	C	UKBB	BOLT	SUSIE	AG	chr22:29039821-33540039	0.389086	0.0343512	0.00248958	190.385	0.00277026	-1	8.79235e-05	0.00167719	FALSE	FALSE
22:30549071:A:C	22:30549071:A:C	chr22	30549071	22:30549071:A:C	22:30570022:A:G	0.962322	rs5763821	nEnhancer_nSkew	22:30153082:A:C	22	30549070	30549071	22:30549071:A:C	A	C	C	UKBB	BOLT	SUSIE	TP	chr22:29039821-32039821	0.389096	-0.026286	0.00252857	108.069	0.00256467	-1	-5.28202e-05	0.00105005	FALSE	FALSE
22:30552511:G:A	22:30552511:G:A	chr22	30552511	22:30552511:G:A	22:30531091:C:T	0.987583	rs4336042	nEnhancer_nSkew	22:30156522:G:A	22	30552510	30552511	22:30552511:G:A	G	A	G	UKBB	BOLT	SUSIE	WBC	chr22:27261148-33326150	0.396027	0.014218	0.00229846	38.2652	0.00236357	-1	3.03592e-05	0.000636244	FALSE	FALSE
22:30552511:G:A	22:30552511:G:A	chr22	30552511	22:30552511:G:A	22:30531091:C:T	0.987583	rs4336042	nEnhancer_nSkew	22:30156522:G:A	22	30552510	30552511	22:30552511:G:A	G	A	G	UKBB	BOLT	SUSIE	HDLC	chr22:29335790-32335790	0.396164	0.0142768	0.00212569	45.1087	0.0215939	-1	0.000236783	0.00162339	FALSE	FALSE
22:30552511:G:A	22:30552511:G:A	chr22	30552511	22:30552511:G:A	22:30531091:C:T	0.987583	rs4336042	nEnhancer_nSkew	22:30156522:G:A	22	30552510	30552511	22:30552511:G:A	G	A	G	UKBB	BOLT	SUSIE	eGFR	chr22:26478888-31924863	0.396146	-0.0150905	0.00200728	56.5186	0.0150462	1	-0.000278171	0.00226407	FALSE	FALSE
22:30552511:G:A	22:30552511:G:A	chr22	30552511	22:30552511:G:A	22:30531091:C:T	0.987583	rs4336042	nEnhancer_nSkew	22:30156522:G:A	22	30552510	30552511	22:30552511:G:A	G	A	G	UKBB	BOLT	SUSIE	ApoA	chr22:29425616-32425616	0.396252	0.012473	0.0022112	31.8187	0.0165818	-1	0.000150901	0.00119463	FALSE	FALSE
22:30552511:G:A	22:30552511:G:A	chr22	30552511	22:30552511:G:A	22:30531091:C:T	0.987583	rs4336042	nEnhancer_nSkew	22:30156522:G:A	22	30552510	30552511	22:30552511:G:A	G	A	G	UKBB	BOLT	SUSIE	Age_at_Menarche	chr22:29821948-32821948	0.395974	0.0149862	0.00308131	23.6544	0.0109245	-1	0.00014086	0.00137756	FALSE	FALSE
22:30552511:G:A	22:30552511:G:A	chr22	30552511	22:30552511:G:A	22:30531091:C:T	0.987583	rs4336042	nEnhancer_nSkew	22:30156522:G:A	22	30552510	30552511	22:30552511:G:A	G	A	G	UKBB	BOLT	SUSIE	Mono	chr22:28132882-33824692	0.39604	0.00928297	0.00220105	17.7875	0.00261724	-1	2.10389e-05	0.000425875	FALSE	FALSE
22:30552511:G:A	22:30552511:G:A	chr22	30552511	22:30552511:G:A	22:30531091:C:T	0.987583	rs4336042	nEnhancer_nSkew	22:30156522:G:A	22	30552510	30552511	22:30552511:G:A	G	A	G	UKBB	BOLT	SUSIE	AST	chr22:28257090-31257090	0.39618	0.0158302	0.0022593	49.0934	0.000955744	2	1.40691e-05	0.000460102	FALSE	FALSE
22:30567907:C:G	22:30567907:C:G	chr22	30567907	22:30567907:C:G	22:30531091:C:T	0.987583	rs2412976	nEnhancer_nSkew	22:30171918:C:G	22	30567906	30567907	22:30567907:C:G	C	G	G	UKBB	BOLT	SUSIE	Mono	chr22:28132882-33824692	0.396033	-0.00927663	0.00220112	17.7621	0.00259921	-1	-2.08837e-05	0.00042422	FALSE	FALSE
22:30567907:C:G	22:30567907:C:G	chr22	30567907	22:30567907:C:G	22:30531091:C:T	0.987583	rs2412976	nEnhancer_nSkew	22:30171918:C:G	22	30567906	30567907	22:30567907:C:G	C	G	G	UKBB	BOLT	SUSIE	Age_at_Menarche	chr22:29821948-32821948	0.395973	-0.0149823	0.0030814	23.6408	0.0108525	-1	-0.000139884	0.00137262	FALSE	FALSE
22:30567907:C:G	22:30567907:C:G	chr22	30567907	22:30567907:C:G	22:30531091:C:T	0.987583	rs2412976	nEnhancer_nSkew	22:30171918:C:G	22	30567906	30567907	22:30567907:C:G	C	G	G	UKBB	BOLT	SUSIE	ApoA	chr22:29425616-32425616	0.396244	-0.0124513	0.00221129	31.7058	0.0159349	-1	-0.000144698	0.00116905	FALSE	FALSE
22:30567907:C:G	22:30567907:C:G	chr22	30567907	22:30567907:C:G	22:30531091:C:T	0.987583	rs2412976	nEnhancer_nSkew	22:30171918:C:G	22	30567906	30567907	22:30567907:C:G	C	G	G	UKBB	BOLT	SUSIE	HDLC	chr22:29335790-32335790	0.396157	-0.0142586	0.00212577	44.9903	0.0205942	-1	-0.000225437	0.00158356	FALSE	FALSE
22:30567907:C:G	22:30567907:C:G	chr22	30567907	22:30567907:C:G	22:30531091:C:T	0.987583	rs2412976	nEnhancer_nSkew	22:30171918:C:G	22	30567906	30567907	22:30567907:C:G	C	G	G	UKBB	BOLT	SUSIE	eGFR	chr22:26478888-31924863	0.396139	0.0150876	0.00200735	56.4928	0.0149251	1	0.000275915	0.00225495	FALSE	FALSE
22:30567907:C:G	22:30567907:C:G	chr22	30567907	22:30567907:C:G	22:30531091:C:T	0.987583	rs2412976	nEnhancer_nSkew	22:30171918:C:G	22	30567906	30567907	22:30567907:C:G	C	G	G	UKBB	BOLT	SUSIE	WBC	chr22:27261148-33326150	0.39602	-0.0142197	0.00229854	38.2718	0.00236826	-1	-3.04229e-05	0.00063694	FALSE	FALSE
22:30568738:G:A	22:30568738:G:A	chr22	30568738	22:30568738:G:A	22:30531091:C:T	0.983474	rs5763842	nEnhancer_nSkew	22:30172749:G:A	22	30568737	30568738	22:30568738:G:A	G	A	A	UKBB	BOLT	SUSIE	eGFR	chr22:26478888-31924863	0.39614	0.0150871	0.00200735	56.4889	0.0148916	1	0.000275288	0.00225239	FALSE	FALSE
22:30568738:G:A	22:30568738:G:A	chr22	30568738	22:30568738:G:A	22:30531091:C:T	0.983474	rs5763842	nEnhancer_nSkew	22:30172749:G:A	22	30568737	30568738	22:30568738:G:A	G	A	A	UKBB	BOLT	SUSIE	ApoA	chr22:29425616-32425616	0.396245	-0.0124545	0.00221129	31.7221	0.0160243	-1	-0.000145554	0.00117261	FALSE	FALSE
22:30568738:G:A	22:30568738:G:A	chr22	30568738	22:30568738:G:A	22:30531091:C:T	0.983474	rs5763842	nEnhancer_nSkew	22:30172749:G:A	22	30568737	30568738	22:30568738:G:A	G	A	A	UKBB	BOLT	SUSIE	Age_at_Menarche	chr22:29821948-32821948	0.395973	-0.0149651	0.00308141	23.5862	0.0106019	-1	-0.000136476	0.0013552	FALSE	FALSE
22:30568738:G:A	22:30568738:G:A	chr22	30568738	22:30568738:G:A	22:30531091:C:T	0.983474	rs5763842	nEnhancer_nSkew	22:30172749:G:A	22	30568737	30568738	22:30568738:G:A	G	A	A	UKBB	BOLT	SUSIE	HDLC	chr22:29335790-32335790	0.396157	-0.01426	0.00212578	44.9992	0.020659	-1	-0.000226174	0.00158618	FALSE	FALSE
22:30568738:G:A	22:30568738:G:A	chr22	30568738	22:30568738:G:A	22:30531091:C:T	0.983474	rs5763842	nEnhancer_nSkew	22:30172749:G:A	22	30568737	30568738	22:30568738:G:A	G	A	A	UKBB	BOLT	SUSIE	WBC	chr22:27261148-33326150	0.39602	-0.0142233	0.00229854	38.291	0.00238919	-1	-3.07028e-05	0.000639945	FALSE	FALSE
22:30568738:G:A	22:30568738:G:A	chr22	30568738	22:30568738:G:A	22:30531091:C:T	0.983474	rs5763842	nEnhancer_nSkew	22:30172749:G:A	22	30568737	30568738	22:30568738:G:A	G	A	A	UKBB	BOLT	SUSIE	Mono	chr22:28132882-33824692	0.396034	-0.00927436	0.00220113	17.7533	0.00258927	-1	-2.0798e-05	0.0004233	FALSE	FALSE
22:30570022:A:G	22:30570022:A:G	chr22	30570022	22:30570022:A:G	22:30570022:A:G	1	rs1003342	nEnhancer_nSkew	22:30174033:A:G	22	30570021	30570022	22:30570022:A:G	A	G	A	UKBB	BOLT	SUSIE	Height	chr22:27248830-37142566	0.443642	-0.0133226	0.0013309	100.203	0.035496	3	-0.000439795	0.00230605	FALSE	FALSE
22:30570022:A:G	22:30570022:A:G	chr22	30570022	22:30570022:A:G	22:30570022:A:G	1	rs1003342	nEnhancer_nSkew	22:30174033:A:G	22	30570021	30570022	22:30570022:A:G	A	G	A	UKBB	BOLT	SUSIE	BW	chr22:28865780-31865780	0.443647	-0.0106351	0.00192218	30.6123	0.0112781	1	-0.000113267	0.00108028	FALSE	FALSE
22:30570022:A:G	22:30570022:A:G	chr22	30570022	22:30570022:A:G	22:30570022:A:G	1	rs1003342	nEnhancer_nSkew	22:30174033:A:G	22	30570021	30570022	22:30570022:A:G	A	G	A	UKBB	SAIGE	SUSIE	Hypothyroidism	chr22:29021255-32021255	0.443634	0.0798958	0.0132157	36.5484	0.0537946	1	0.00428883	0.0182459	FALSE	FALSE
22:30570022:A:G	22:30570022:A:G	chr22	30570022	22:30570022:A:G	22:30570022:A:G	1	rs1003342	nEnhancer_nSkew	22:30174033:A:G	22	30570021	30570022	22:30570022:A:G	A	G	A	UKBB	BOLT	SUSIE	WBC	chr22:27261148-33326150	0.44364	-0.0139809	0.00226255	38.1836	0.0112082	-1	-0.000150128	0.00143064	FALSE	FALSE
22:30570022:A:G	22:30570022:A:G	chr22	30570022	22:30570022:A:G	22:30570022:A:G	1	rs1003342	nEnhancer_nSkew	22:30174033:A:G	22	30570021	30570022	22:30570022:A:G	A	G	A	UKBB	BOLT	SUSIE	IGF1	chr22:27954029-33476897	0.443378	-0.0121525	0.00218272	30.9981	0.0123244	2	-0.000140566	0.00128145	FALSE	FALSE
22:30570022:A:G	22:30570022:A:G	chr22	30570022	22:30570022:A:G	22:30570022:A:G	1	rs1003342	nEnhancer_nSkew	22:30174033:A:G	22	30570021	30570022	22:30570022:A:G	A	G	A	UKBB	BOLT	SUSIE	Lym	chr22:27129713-32029631	0.443613	-0.0336074	0.00225171	222.764	0.0576298	1	-0.00210277	0.00852217	FALSE	FALSE
22:30573552:T:C	22:30573552:T:C	chr22	30573552	22:30573552:T:C	22:30531091:C:T	0.983474	rs1548389	nEnhancer_nSkew	22:30177563:T:C	22	30573551	30573552	22:30573552:T:C	T	C	C	UKBB	BOLT	SUSIE	ApoA	chr22:29425616-32425616	0.396631	-0.012414	0.00221107	31.5221	0.0150105	-1	-0.000135832	0.00113143	FALSE	FALSE
22:30573552:T:C	22:30573552:T:C	chr22	30573552	22:30573552:T:C	22:30531091:C:T	0.983474	rs1548389	nEnhancer_nSkew	22:30177563:T:C	22	30573551	30573552	22:30573552:T:C	T	C	C	UKBB	BOLT	SUSIE	Age_at_Menarche	chr22:29821948-32821948	0.396381	-0.0149176	0.00308123	23.4395	0.00979381	-1	-0.000125504	0.00129753	FALSE	FALSE
22:30573552:T:C	22:30573552:T:C	chr22	30573552	22:30573552:T:C	22:30531091:C:T	0.983474	rs1548389	nEnhancer_nSkew	22:30177563:T:C	22	30573551	30573552	22:30573552:T:C	T	C	C	UKBB	BOLT	SUSIE	Mono	chr22:28132882-33824692	0.396427	-0.00925608	0.00220092	17.6867	0.00257016	-1	-2.06313e-05	0.000421488	FALSE	FALSE
22:30573552:T:C	22:30573552:T:C	chr22	30573552	22:30573552:T:C	22:30531091:C:T	0.983474	rs1548389	nEnhancer_nSkew	22:30177563:T:C	22	30573551	30573552	22:30573552:T:C	T	C	C	UKBB	BOLT	SUSIE	WBC	chr22:27261148-33326150	0.396415	-0.0142588	0.00229833	38.4895	0.00264102	-1	-3.40741e-05	0.000675117	FALSE	FALSE
22:30573552:T:C	22:30573552:T:C	chr22	30573552	22:30573552:T:C	22:30531091:C:T	0.983474	rs1548389	nEnhancer_nSkew	22:30177563:T:C	22	30573551	30573552	22:30573552:T:C	T	C	C	UKBB	BOLT	SUSIE	HDLC	chr22:29335790-32335790	0.396548	-0.014148	0.00212558	44.3031	0.0159156	-1	-0.000172545	0.00138244	FALSE	FALSE
22:30573552:T:C	22:30573552:T:C	chr22	30573552	22:30573552:T:C	22:30531091:C:T	0.983474	rs1548389	nEnhancer_nSkew	22:30177563:T:C	22	30573551	30573552	22:30573552:T:C	T	C	C	UKBB	BOLT	SUSIE	eGFR	chr22:26478888-31924863	0.396532	0.0151639	0.00200715	57.0768	0.0198548	1	0.000368244	0.00260268	FALSE	FALSE
22:30577771:A:G	22:30577771:A:G	chr22	30577771	22:30577771:A:G	22:30570022:A:G	1	rs714027	nEnhancer_nSkew	22:30181782:A:G	22	30577770	30577771	22:30577771:A:G	A	G	A	UKBB	BOLT	SUSIE	IGF1	chr22:27954029-33476897	0.443332	-0.0121678	0.00218316	31.0636	0.0126646	2	-0.00014462	0.0013003	FALSE	FALSE
22:30577771:A:G	22:30577771:A:G	chr22	30577771	22:30577771:A:G	22:30570022:A:G	1	rs714027	nEnhancer_nSkew	22:30181782:A:G	22	30577770	30577771	22:30577771:A:G	A	G	A	UKBB	BOLT	SUSIE	Height	chr22:27248830-37142566	0.443596	-0.0133641	0.00133117	100.789	0.0463734	3	-0.000576434	0.0026295	FALSE	FALSE
22:30577771:A:G	22:30577771:A:G	chr22	30577771	22:30577771:A:G	22:30570022:A:G	1	rs714027	nEnhancer_nSkew	22:30181782:A:G	22	30577770	30577771	22:30577771:A:G	A	G	A	UKBB	BOLT	SUSIE	Lym	chr22:27129713-32029631	0.443569	-0.0336354	0.00225215	223.047	0.0670218	1	-0.0024475	0.00915198	FALSE	FALSE
22:30577771:A:G	22:30577771:A:G	chr22	30577771	22:30577771:A:G	22:30570022:A:G	1	rs714027	nEnhancer_nSkew	22:30181782:A:G	22	30577770	30577771	22:30577771:A:G	A	G	A	UKBB	BOLT	SUSIE	WBC	chr22:27261148-33326150	0.443595	-0.0139771	0.002263	38.1475	0.0110397	-1	-0.000147835	0.00141965	FALSE	FALSE
22:30577771:A:G	22:30577771:A:G	chr22	30577771	22:30577771:A:G	22:30570022:A:G	1	rs714027	nEnhancer_nSkew	22:30181782:A:G	22	30577770	30577771	22:30577771:A:G	A	G	A	UKBB	SAIGE	SUSIE	Hypothyroidism	chr22:29021255-32021255	0.443587	0.0799889	0.0132185	36.6183	0.0556983	1	0.00444578	0.0185689	FALSE	FALSE
22:30577771:A:G	22:30577771:A:G	chr22	30577771	22:30577771:A:G	22:30570022:A:G	1	rs714027	nEnhancer_nSkew	22:30181782:A:G	22	30577770	30577771	22:30577771:A:G	A	G	A	UKBB	BOLT	SUSIE	BW	chr22:28865780-31865780	0.4436	-0.0106543	0.00192257	30.7103	0.0118111	1	-0.000118847	0.00110724	FALSE	FALSE
22:30581722:C:T	22:30581722:C:T	chr22	30581722	22:30581722:C:T	22:30531091:C:T	0.97135	rs5753037	nEnhancer_nSkew	22:30185733:C:T	22	30581721	30581722	22:30581722:C:T	C	T	T	UKBB	BOLT	SUSIE	HDLC	chr22:29335790-32335790	0.396517	-0.0141392	0.00212698	44.1899	0.0150284	-1	-0.000162683	0.00134205	FALSE	FALSE
22:30581722:C:T	22:30581722:C:T	chr22	30581722	22:30581722:C:T	22:30531091:C:T	0.97135	rs5753037	nEnhancer_nSkew	22:30185733:C:T	22	30581721	30581722	22:30581722:C:T	C	T	T	UKBB	BOLT	SUSIE	Mono	chr22:28132882-33824692	0.396387	-0.00920684	0.00220238	17.4757	0.00237899	-1	-1.8997e-05	0.000403631	FALSE	FALSE
22:30581722:C:T	22:30581722:C:T	chr22	30581722	22:30581722:C:T	22:30531091:C:T	0.97135	rs5753037	nEnhancer_nSkew	22:30185733:C:T	22	30581721	30581722	22:30581722:C:T	C	T	T	UKBB	BOLT	SUSIE	ApoA	chr22:29425616-32425616	0.3966	-0.0123854	0.00221253	31.3357	0.0138561	-1	-0.0001249	0.00108372	FALSE	FALSE
22:30581722:C:T	22:30581722:C:T	chr22	30581722	22:30581722:C:T	22:30531091:C:T	0.97135	rs5753037	nEnhancer_nSkew	22:30185733:C:T	22	30581721	30581722	22:30581722:C:T	C	T	T	UKBB	BOLT	SUSIE	Age_at_Menarche	chr22:29821948-32821948	0.39635	-0.0149269	0.00308341	23.4358	0.00981015	-1	-0.000125813	0.00129963	FALSE	FALSE
22:30581722:C:T	22:30581722:C:T	chr22	30581722	22:30581722:C:T	22:30531091:C:T	0.97135	rs5753037	nEnhancer_nSkew	22:30185733:C:T	22	30581721	30581722	22:30581722:C:T	C	T	T	UKBB	BOLT	SUSIE	eGFR	chr22:26478888-31924863	0.396496	0.0151816	0.00200852	57.132	0.0215342	1	0.000400044	0.0027126	FALSE	FALSE
22:30581722:C:T	22:30581722:C:T	chr22	30581722	22:30581722:C:T	22:30531091:C:T	0.97135	rs5753037	nEnhancer_nSkew	22:30185733:C:T	22	30581721	30581722	22:30581722:C:T	C	T	T	UKBB	BOLT	SUSIE	WBC	chr22:27261148-33326150	0.396376	-0.0142866	0.00229986	38.5879	0.00279983	-1	-3.62279e-05	0.000696927	FALSE	FALSE
22:30590015:A:G	22:30590015:A:G	chr22	30590015	22:30590015:A:G	22:30531091:C:T	0.951039	rs73164755	nEnhancer_nSkew	22:30194026:A:G	22	30590014	30590015	22:30590015:A:G	A	G	G	UKBB	BOLT	SUSIE	Mono	chr22:28132882-33824692	0.397173	-0.00893527	0.00219911	16.509	0.00159947	-1	-1.23504e-05	0.000321075	FALSE	FALSE
22:30590015:A:G	22:30590015:A:G	chr22	30590015	22:30590015:A:G	22:30531091:C:T	0.951039	rs73164755	nEnhancer_nSkew	22:30194026:A:G	22	30590014	30590015	22:30590015:A:G	A	G	G	UKBB	BOLT	SUSIE	ApoA	chr22:29425616-32425616	0.397475	-0.0125245	0.00220923	32.1393	0.0178215	-1	-0.000162682	0.00124128	FALSE	FALSE
22:30590015:A:G	22:30590015:A:G	chr22	30590015	22:30590015:A:G	22:30531091:C:T	0.951039	rs73164755	nEnhancer_nSkew	22:30194026:A:G	22	30590014	30590015	22:30590015:A:G	A	G	G	UKBB	BOLT	SUSIE	Age_at_Menarche	chr22:29821948-32821948	0.397265	-0.0141689	0.00307864	21.1814	0.0036493	-1	-4.39741e-05	0.000750506	FALSE	FALSE
22:30590015:A:G	22:30590015:A:G	chr22	30590015	22:30590015:A:G	22:30531091:C:T	0.951039	rs73164755	nEnhancer_nSkew	22:30194026:A:G	22	30590014	30590015	22:30590015:A:G	A	G	G	UKBB	BOLT	SUSIE	HDLC	chr22:29335790-32335790	0.397384	-0.0144754	0.00212381	46.4549	0.0328253	-1	-0.000365082	0.00201765	FALSE	FALSE
22:30591169:G:A	22:30591169:G:A	chr22	30591169	22:30591169:G:A	22:30531091:C:T	0.951039	rs1807711	nEnhancer_nSkew	22:30195180:G:A	22	30591168	30591169	22:30591169:G:A	G	A	A	UKBB	BOLT	SUSIE	HDLC	chr22:29335790-32335790	0.397373	-0.0145789	0.00212428	47.1008	0.0422592	-1	-0.000474295	0.00229851	FALSE	FALSE
22:30591169:G:A	22:30591169:G:A	chr22	30591169	22:30591169:G:A	22:30531091:C:T	0.951039	rs1807711	nEnhancer_nSkew	22:30195180:G:A	22	30591168	30591169	22:30591169:G:A	G	A	A	UKBB	BOLT	SUSIE	Mono	chr22:28132882-33824692	0.397158	-0.00912501	0.00219956	17.2105	0.00213524	-1	-1.68779e-05	0.000378872	FALSE	FALSE
22:30591169:G:A	22:30591169:G:A	chr22	30591169	22:30591169:G:A	22:30531091:C:T	0.951039	rs1807711	nEnhancer_nSkew	22:30195180:G:A	22	30591168	30591169	22:30591169:G:A	G	A	A	UKBB	BOLT	SUSIE	ApoA	chr22:29425616-32425616	0.397464	-0.0126221	0.00220972	32.6281	0.0211815	-1	-0.000195237	0.00136349	FALSE	FALSE
22:30591169:G:A	22:30591169:G:A	chr22	30591169	22:30591169:G:A	22:30531091:C:T	0.951039	rs1807711	nEnhancer_nSkew	22:30195180:G:A	22	30591168	30591169	22:30591169:G:A	G	A	A	UKBB	BOLT	SUSIE	Age_at_Menarche	chr22:29821948-32821948	0.397247	-0.0140463	0.00307929	20.8078	0.00312581	-1	-3.72812e-05	0.00068833	FALSE	FALSE
22:30592487:C:G	22:30592487:C:G	chr22	30592487	22:30592487:C:G	22:30570022:A:G	0.946896	rs713875	nEnhancer_nSkew	22:30196498:C:G	22	30592486	30592487	22:30592487:C:G	C	G	C	UKBB	SAIGE	SUSIE	Hypothyroidism	chr22:29021255-32021255	0.44302	0.0780664	0.0132085	34.9317	0.0240159	1	0.00187085	0.0121004	FALSE	FALSE
22:30592487:C:G	22:30592487:C:G	chr22	30592487	22:30592487:C:G	22:30570022:A:G	0.946896	rs713875	nEnhancer_nSkew	22:30196498:C:G	22	30592486	30592487	22:30592487:C:G	C	G	C	UKBB	BOLT	SUSIE	Height	chr22:27248830-37142566	0.443038	-0.0135368	0.0013301	103.577	0.183784	3	-0.00231802	0.0049178	FALSE	FALSE
22:30592487:C:G	22:30592487:C:G	chr22	30592487	22:30592487:C:G	22:30570022:A:G	0.946896	rs713875	nEnhancer_nSkew	22:30196498:C:G	22	30592486	30592487	22:30592487:C:G	C	G	C	UKBB	BOLT	SUSIE	IGF1	chr22:27954029-33476897	0.442762	-0.0122538	0.00218139	31.5555	0.0148837	2	-0.000170796	0.00141469	FALSE	FALSE
22:30592487:C:G	22:30592487:C:G	chr22	30592487	22:30592487:C:G	22:30570022:A:G	0.946896	rs713875	nEnhancer_nSkew	22:30196498:C:G	22	30592486	30592487	22:30592487:C:G	C	G	C	UKBB	BOLT	SUSIE	WBC	chr22:27261148-33326150	0.443047	-0.0137231	0.00226111	36.8347	0.00591342	-1	-7.76349e-05	0.00102223	FALSE	FALSE
22:30592487:C:G	22:30592487:C:G	chr22	30592487	22:30592487:C:G	22:30570022:A:G	0.946896	rs713875	nEnhancer_nSkew	22:30196498:C:G	22	30592486	30592487	22:30592487:C:G	C	G	C	UKBB	BOLT	SUSIE	BW	chr22:28865780-31865780	0.443045	-0.0106623	0.001921	30.8066	0.0124811	1	-0.000125743	0.00113909	FALSE	FALSE
22:31572963:A:C	22:31572963:A:C	chr22	31572963	22:31572963:A:C	22:31593435:T:C	0.987425	rs5997898	nEnhancer_nSkew	22:31176977:A:C	22	31572962	31572963	22:31572963:A:C	A	C	A	UKBB	BOLT	SUSIE	AG	chr22:29039821-33540039	0.421981	0.0125254	0.00239961	27.2459	0.00263056	-1	2.65536e-05	0.00053328	FALSE	FALSE
22:31572963:A:C	22:31572963:A:C	chr22	31572963	22:31572963:A:C	22:31593435:T:C	0.987425	rs5997898	nEnhancer_nSkew	22:31176977:A:C	22	31572962	31572963	22:31572963:A:C	A	C	A	UKBB	BOLT	SUSIE	WHRadjBMI	chr22:27949477-33329258	0.421918	0.00792859	0.00148912	28.3486	0.0280465	-1	0.000195209	0.00117494	FALSE	FALSE
22:31580494:T:C	22:31580494:T:C	chr22	31580494	22:31580494:T:C	22:31593435:T:C	0.987425	rs4820041	nEnhancer_nSkew	22:31184508:T:C	22	31580493	31580494	22:31580494:T:C	T	C	T	UKBB	BOLT	SUSIE	WHRadjBMI	chr22:27949477-33329258	0.421935	0.00798788	0.00148961	28.7553	0.034242	-1	0.000240498	0.00130551	FALSE	FALSE
22:31580494:T:C	22:31580494:T:C	chr22	31580494	22:31580494:T:C	22:31593435:T:C	0.987425	rs4820041	nEnhancer_nSkew	22:31184508:T:C	22	31580493	31580494	22:31580494:T:C	T	C	T	UKBB	BOLT	SUSIE	AG	chr22:29039821-33540039	0.421984	0.0123162	0.0024005	26.324	0.0018246	-1	1.79842e-05	0.000434935	FALSE	FALSE
22:31593435:T:C	22:31593435:T:C	chr22	31593435	22:31593435:T:C	22:31593435:T:C	1	rs2027982	nEnhancer_nSkew	22:31197449:T:C	22	31593434	31593435	22:31593435:T:C	T	C	T	UKBB	BOLT	SUSIE	AG	chr22:29039821-33540039	0.422067	0.0122343	0.00239839	26.0207	0.00164759	-1	1.61091e-05	0.000410347	FALSE	FALSE
22:31593435:T:C	22:31593435:T:C	chr22	31593435	22:31593435:T:C	22:31593435:T:C	1	rs2027982	nEnhancer_nSkew	22:31197449:T:C	22	31593434	31593435	22:31593435:T:C	T	C	T	UKBB	BOLT	SUSIE	WHRadjBMI	chr22:27949477-33329258	0.421997	0.00797417	0.00148838	28.704	0.0348626	-1	0.000244844	0.00131677	FALSE	FALSE
22:31745274:A:C	22:31745274:A:C	chr22	31745274	22:31745274:A:C	22:31593435:T:C	0.95465	rs9609263	nEnhancer_nSkew	22:31349288:A:C	22	31745273	31745274	22:31745274:A:C	A	C	C	UKBB	BOLT	SUSIE	AG	chr22:29039821-33540039	0.422494	-0.0123096	0.00239974	26.3125	0.00180807	-1	-1.78015e-05	0.00043253	FALSE	FALSE
22:31745274:A:C	22:31745274:A:C	chr22	31745274	22:31745274:A:C	22:31593435:T:C	0.95465	rs9609263	nEnhancer_nSkew	22:31349288:A:C	22	31745273	31745274	22:31745274:A:C	A	C	C	UKBB	BOLT	SUSIE	WHRadjBMI	chr22:27949477-33329258	0.42244	-0.00809369	0.00148915	29.5404	0.0502069	-1	-0.000358303	0.00159233	FALSE	FALSE
22:31761873:T:C	22:31761873:T:C	chr22	31761873	22:31761873:T:C	22:31593435:T:C	0.917991	rs131220	nEnhancer_nSkew	22:31365887:T:C	22	31761872	31761873	22:31761873:T:C	T	C	C	UKBB	BOLT	SUSIE	WHRadjBMI	chr22:27949477-33329258	0.416674	-0.00771775	0.00149396	26.6872	0.0225317	-1	-0.000155808	0.0010496	FALSE	FALSE
22:37258986:C:T	22:37258986:C:T	chr22	37258986	22:37258986:C:T	22:37258986:C:T	1	rs760517	nEnhancer_nSkew	22:36862944:C:T	22	37258985	37258986	22:37258986:C:T	C	T	T	UKBB	BOLT	SUSIE	Eosino	chr22:36031436-39031436	0.37173	0.0250513	0.00248048	101.998	0.0634578	4	0.00126333	0.0048954	FALSE	FALSE
22:37258986:C:T	22:37258986:C:T	chr22	37258986	22:37258986:C:T	22:37258986:C:T	1	rs760517	nEnhancer_nSkew	22:36862944:C:T	22	37258985	37258986	22:37258986:C:T	C	T	T	UKBB	BOLT	SUSIE	Baso	chr22:36617943-42616610	0.37173	0.00844671	0.00241088	12.2751	0.00176008	-1	1.39085e-05	0.000345456	FALSE	FALSE
22:37302786:AAC:A	22:37302786:AAC:A	chr22	37302786	22:37302786:AAC:A	22:37310954:A:G	0.809934	rs67447454	nEnhancer_nSkew	22:36906744:AAC:A	22	37302785	37302788	22:37302786:AAC:A	AAC	A	AAC	UKBB	BOLT	SUSIE	TBil	chr22:35962936-38962936	0.446575	-0.00722871	0.00202286	12.77	0.00112383	-1	-6.96066e-06	0.000217679	FALSE	FALSE
22:37302786:AAC:A	22:37302786:AAC:A	chr22	37302786	22:37302786:AAC:A	22:37310954:A:G	0.809934	rs67447454	nEnhancer_nSkew	22:36906744:AAC:A	22	37302785	37302788	22:37302786:AAC:A	AAC	A	AAC	UKBB	BOLT	SUSIE	RBC	chr22:35970604-41058761	0.446489	-0.0064021	0.0019294	11.0104	0.00142694	-1	-8.61634e-06	0.00023935	FALSE	FALSE
22:37304498:A:G	22:37304498:A:G	chr22	37304498	22:37304498:A:G	22:37310954:A:G	0.820217	rs4305365	nEnhancer_nSkew	22:36908456:A:G	22	37304497	37304498	22:37304498:A:G	A	G	A	UKBB	BOLT	SUSIE	TBil	chr22:35962936-38962936	0.447879	-0.00733039	0.0020082	13.3242	0.00130201	-1	-8.12302e-06	0.000235681	FALSE	FALSE
22:37304498:A:G	22:37304498:A:G	chr22	37304498	22:37304498:A:G	22:37310954:A:G	0.820217	rs4305365	nEnhancer_nSkew	22:36908456:A:G	22	37304497	37304498	22:37304498:A:G	A	G	A	UKBB	BOLT	SUSIE	RBC	chr22:35970604-41058761	0.447765	-0.00621354	0.00191541	10.5233	0.00124616	-1	-7.36778e-06	0.000219345	FALSE	FALSE
22:37304510:A:T	22:37304510:A:T	chr22	37304510	22:37304510:A:T	22:37310954:A:G	0.820217	rs2413430	nEnhancer_nSkew	22:36908468:A:T	22	37304509	37304510	22:37304510:A:T	A	T	A	UKBB	BOLT	SUSIE	TBil	chr22:35962936-38962936	0.44778	-0.00733147	0.00200793	13.3317	0.00131528	-1	-8.21282e-06	0.000237059	FALSE	FALSE
22:37304510:A:T	22:37304510:A:T	chr22	37304510	22:37304510:A:T	22:37310954:A:G	0.820217	rs2413430	nEnhancer_nSkew	22:36908468:A:T	22	37304509	37304510	22:37304510:A:T	A	T	A	UKBB	BOLT	SUSIE	RBC	chr22:35970604-41058761	0.44767	-0.00626364	0.00191516	10.6966	0.00134605	-1	-8.02191e-06	0.000229579	FALSE	FALSE
22:37304864:T:A	22:37304864:T:A	chr22	37304864	22:37304864:T:A	22:37310954:A:G	0.820217	rs5750333	nEnhancer_nSkew	22:36908822:T:A	22	37304863	37304864	22:37304864:T:A	T	A	T	UKBB	BOLT	SUSIE	TBil	chr22:35962936-38962936	0.447692	-0.00729628	0.00200615	13.2274	0.00125977	-1	-7.82622e-06	0.000230915	FALSE	FALSE
22:37304864:T:A	22:37304864:T:A	chr22	37304864	22:37304864:T:A	22:37310954:A:G	0.820217	rs5750333	nEnhancer_nSkew	22:36908822:T:A	22	37304863	37304864	22:37304864:T:A	T	A	T	UKBB	BOLT	SUSIE	RBC	chr22:35970604-41058761	0.447594	-0.00622501	0.00191341	10.5844	0.00127704	-1	-7.56235e-06	0.000222333	FALSE	FALSE
22:37305006:AT:A	22:37305006:AT:A	chr22	37305006	22:37305006:AT:A	22:37310954:A:G	0.820959	rs35757848	nEnhancer_nSkew	22:36908964:AT:A	22	37305005	37305007	22:37305006:AT:A	AT	A	AT	UKBB	BOLT	SUSIE	RBC	chr22:35970604-41058761	0.448596	-0.00621137	0.00191973	10.4688	0.00117571	-1	-6.92404e-06	0.000212368	FALSE	FALSE
22:37305006:AT:A	22:37305006:AT:A	chr22	37305006	22:37305006:AT:A	22:37310954:A:G	0.820959	rs35757848	nEnhancer_nSkew	22:36908964:AT:A	22	37305005	37305007	22:37305006:AT:A	AT	A	AT	UKBB	BOLT	SUSIE	TBil	chr22:35962936-38962936	0.4487	-0.00758779	0.00201267	14.213	0.00198329	-1	-1.28991e-05	0.00030212	FALSE	FALSE
22:37305421:G:A	22:37305421:G:A	chr22	37305421	22:37305421:G:A	22:37310954:A:G	0.820959	rs2413431	nEnhancer_nSkew	22:36909379:G:A	22	37305420	37305421	22:37305421:G:A	G	A	G	UKBB	BOLT	SUSIE	RBC	chr22:35970604-41058761	0.447684	-0.00622756	0.00191278	10.6	0.00128848	-1	-7.63478e-06	0.00022344	FALSE	FALSE
22:37305421:G:A	22:37305421:G:A	chr22	37305421	22:37305421:G:A	22:37310954:A:G	0.820959	rs2413431	nEnhancer_nSkew	22:36909379:G:A	22	37305420	37305421	22:37305421:G:A	G	A	G	UKBB	BOLT	SUSIE	TBil	chr22:35962936-38962936	0.447777	-0.00739394	0.00200551	13.5927	0.00146122	-1	-9.20578e-06	0.000251861	FALSE	FALSE
22:37305507:C:T	22:37305507:C:T	chr22	37305507	22:37305507:C:T	22:37310954:A:G	0.814842	rs2413432	nEnhancer_nSkew	22:36909465:C:T	22	37305506	37305507	22:37305507:C:T	C	T	C	UKBB	BOLT	SUSIE	TBil	chr22:35962936-38962936	0.445465	-0.00740145	0.00200646	13.6073	0.00125224	-1	-7.77611e-06	0.000230138	FALSE	FALSE
22:37307248:G:A	22:37307248:G:A	chr22	37307248	22:37307248:G:A	22:37310954:A:G	0.823672	rs5756399	nEnhancer_nSkew	22:36911206:G:A	22	37307247	37307248	22:37307248:G:A	G	A	G	UKBB	BOLT	SUSIE	RBC	chr22:35970604-41058761	0.447733	-0.00620759	0.00191074	10.5546	0.00126155	-1	-7.45085e-06	0.000220427	FALSE	FALSE
22:37307248:G:A	22:37307248:G:A	chr22	37307248	22:37307248:G:A	22:37310954:A:G	0.823672	rs5756399	nEnhancer_nSkew	22:36911206:G:A	22	37307247	37307248	22:37307248:G:A	G	A	G	UKBB	BOLT	SUSIE	TBil	chr22:35962936-38962936	0.447816	-0.00737303	0.00200339	13.5445	0.00142676	-1	-8.95876e-06	0.000248098	FALSE	FALSE
22:37307366:A:G	22:37307366:A:G	chr22	37307366	22:37307366:A:G	22:37310954:A:G	0.823672	rs5756400	nEnhancer_nSkew	22:36911324:A:G	22	37307365	37307366	22:37307366:A:G	A	G	A	UKBB	BOLT	SUSIE	RBC	chr22:35970604-41058761	0.447787	-0.00620438	0.00191058	10.5455	0.00125505	-1	-7.40786e-06	0.000219734	FALSE	FALSE
22:37307366:A:G	22:37307366:A:G	chr22	37307366	22:37307366:A:G	22:37310954:A:G	0.823672	rs5756400	nEnhancer_nSkew	22:36911324:A:G	22	37307365	37307366	22:37307366:A:G	A	G	A	UKBB	BOLT	SUSIE	TBil	chr22:35962936-38962936	0.447869	-0.00734645	0.00200322	13.4492	0.00137066	-1	-8.57267e-06	0.000242304	FALSE	FALSE
22:37308819:C:T	22:37308819:C:T	chr22	37308819	22:37308819:C:T	22:37310954:A:G	0.823672	rs5756401	nEnhancer_nSkew	22:36912777:C:T	22	37308818	37308819	22:37308819:C:T	C	T	C	UKBB	BOLT	SUSIE	RBC	chr22:35970604-41058761	0.447661	-0.0062606	0.00190941	10.7506	0.00139527	-1	-8.32218e-06	0.000233834	FALSE	FALSE
22:37308819:C:T	22:37308819:C:T	chr22	37308819	22:37308819:C:T	22:37310954:A:G	0.823672	rs5756401	nEnhancer_nSkew	22:36912777:C:T	22	37308818	37308819	22:37308819:C:T	C	T	C	UKBB	BOLT	SUSIE	TBil	chr22:35962936-38962936	0.447748	-0.00739714	0.00200202	13.6518	0.00147754	-1	-9.30227e-06	0.000253066	FALSE	FALSE
22:37308915:G:T	22:37308915:G:T	chr22	37308915	22:37308915:G:T	22:37310954:A:G	0.823672	rs4583564	nEnhancer_nSkew	22:36912873:G:T	22	37308914	37308915	22:37308915:G:T	G	T	G	UKBB	BOLT	SUSIE	TBil	chr22:35962936-38962936	0.44778	-0.00738119	0.00200197	13.5937	0.00145058	-1	-9.11626e-06	0.000250341	FALSE	FALSE
22:37308915:G:T	22:37308915:G:T	chr22	37308915	22:37308915:G:T	22:37310954:A:G	0.823672	rs4583564	nEnhancer_nSkew	22:36912873:G:T	22	37308914	37308915	22:37308915:G:T	G	T	G	UKBB	BOLT	SUSIE	RBC	chr22:35970604-41058761	0.447693	-0.00628332	0.00190936	10.8294	0.00144729	-1	-8.66473e-06	0.000238945	FALSE	FALSE
22:37309418:G:T	22:37309418:G:T	chr22	37309418	22:37309418:G:T	22:37310954:A:G	0.831987	rs2075724	nEnhancer_nSkew	22:36913376:G:T	22	37309417	37309418	22:37309418:G:T	G	T	G	UKBB	SAIGE	SUSIE	DVT	chr22:35819425-38819425	0.45115	0.0303327	0.00605653	25.0827	0.00222499	-1	6.67595e-05	0.001442	FALSE	FALSE
22:37309418:G:T	22:37309418:G:T	chr22	37309418	22:37309418:G:T	22:37310954:A:G	0.831987	rs2075724	nEnhancer_nSkew	22:36913376:G:T	22	37309417	37309418	22:37309418:G:T	G	T	G	UKBB	BOLT	SUSIE	RBC	chr22:35970604-41058761	0.451233	-0.00626073	0.00190891	10.7567	0.00146508	-1	-8.78197e-06	0.000240663	FALSE	FALSE
22:37309916:G:A	22:37309916:G:A	chr22	37309916	22:37309916:G:A	22:37310954:A:G	0.865544	rs2075725	nEnhancer_nSkew	22:36913874:G:A	22	37309915	37309916	22:37309916:G:A	G	A	G	UKBB	BOLT	SUSIE	Ht	chr22:35962936-41038433	0.455747	-0.00785614	0.00186916	17.6655	0.0017557	-1	-1.13966e-05	0.000282358	FALSE	FALSE
22:37309916:G:A	22:37309916:G:A	chr22	37309916	22:37309916:G:A	22:37310954:A:G	0.865544	rs2075725	nEnhancer_nSkew	22:36913874:G:A	22	37309915	37309916	22:37309916:G:A	G	A	G	UKBB	BOLT	SUSIE	RBC	chr22:35970604-41058761	0.455747	-0.00742649	0.00190391	15.2151	0.0092326	-1	-6.45994e-05	0.000693091	FALSE	FALSE
22:37310217:C:T	22:37310217:C:T	chr22	37310217	22:37310217:C:T	22:37310954:A:G	0.877422	rs2075727	nEnhancer_nSkew	22:36914175:C:T	22	37310216	37310217	22:37310217:C:T	C	T	C	UKBB	BOLT	SUSIE	RBC	chr22:35970604-41058761	0.461126	-0.00724609	0.00190215	14.5117	0.00603516	-1	-4.08818e-05	0.000544604	FALSE	FALSE
22:37310269:T:C	22:37310269:T:C	chr22	37310269	22:37310269:T:C	22:37310954:A:G	0.881035	rs4821559	nEnhancer_nSkew	22:36914227:T:C	22	37310268	37310269	22:37310269:T:C	T	C	T	UKBB	BOLT	SUSIE	RBC	chr22:35970604-41058761	0.458328	-0.00728295	0.00190317	14.644	0.00622469	-1	-4.22863e-05	0.000554525	FALSE	FALSE
22:37310954:A:G	22:37310954:A:G	chr22	37310954	22:37310954:A:G	22:37310954:A:G	1	rs5756405	nEnhancer_nSkew	22:36914912:A:G	22	37310953	37310954	22:37310954:A:G	A	G	A	UKBB	BOLT	SUSIE	Ht	chr22:35962936-41038433	0.484497	-0.00771267	0.00186355	17.1289	0.00147963	-1	-9.44523e-06	0.000255193	FALSE	FALSE
22:37310954:A:G	22:37310954:A:G	chr22	37310954	22:37310954:A:G	22:37310954:A:G	1	rs5756405	nEnhancer_nSkew	22:36914912:A:G	22	37310953	37310954	22:37310954:A:G	A	G	A	UKBB	BOLT	SUSIE	RBC	chr22:35970604-41058761	0.484497	-0.00732986	0.00189819	14.9112	0.0073628	-1	-5.05605e-05	0.000608656	FALSE	FALSE
22:37310954:A:G	22:37310954:A:G	chr22	37310954	22:37310954:A:G	22:37310954:A:G	1	rs5756405	nEnhancer_nSkew	22:36914912:A:G	22	37310953	37310954	22:37310954:A:G	A	G	A	UKBB	SAIGE	SUSIE	DVT	chr22:35819425-38819425	0.484423	0.0323728	0.00602192	28.8995	0.0146932	1	0.000470511	0.00392079	FALSE	FALSE
22:37311089:A:G	22:37311089:A:G	chr22	37311089	22:37311089:A:G	22:37310954:A:G	1	rs2049908	nEnhancer_nSkew	22:36915047:A:G	22	37311088	37311089	22:37311089:A:G	A	G	A	UKBB	BOLT	SUSIE	Ht	chr22:35962936-41038433	0.484445	-0.00767436	0.00186344	16.9611	0.00138768	-1	-8.81123e-06	0.00024593	FALSE	FALSE
22:37311089:A:G	22:37311089:A:G	chr22	37311089	22:37311089:A:G	22:37310954:A:G	1	rs2049908	nEnhancer_nSkew	22:36915047:A:G	22	37311088	37311089	22:37311089:A:G	A	G	A	UKBB	BOLT	SUSIE	RBC	chr22:35970604-41058761	0.484445	-0.00730774	0.00189808	14.823	0.00705238	-1	-4.82706e-05	0.000593971	FALSE	FALSE
22:37311089:A:G	22:37311089:A:G	chr22	37311089	22:37311089:A:G	22:37310954:A:G	1	rs2049908	nEnhancer_nSkew	22:36915047:A:G	22	37311088	37311089	22:37311089:A:G	A	G	A	UKBB	SAIGE	SUSIE	DVT	chr22:35819425-38819425	0.484367	0.0323414	0.00602163	28.8462	0.0143112	1	0.000457836	0.00386659	FALSE	FALSE
22:37311219:C:T	22:37311219:C:T	chr22	37311219	22:37311219:C:T	22:37310954:A:G	1	rs1807544	nEnhancer_nSkew	22:36915177:C:T	22	37311218	37311219	22:37311219:C:T	C	T	C	UKBB	SAIGE	SUSIE	DVT	chr22:35819425-38819425	0.484351	0.0323997	0.00602203	28.9465	0.0150386	1	0.000481974	0.00396913	FALSE	FALSE
22:37311219:C:T	22:37311219:C:T	chr22	37311219	22:37311219:C:T	22:37310954:A:G	1	rs1807544	nEnhancer_nSkew	22:36915177:C:T	22	37311218	37311219	22:37311219:C:T	C	T	C	UKBB	BOLT	SUSIE	Ht	chr22:35962936-41038433	0.484428	-0.007661	0.00186356	16.8999	0.00134305	-1	-8.50536e-06	0.000241358	FALSE	FALSE
22:37311219:C:T	22:37311219:C:T	chr22	37311219	22:37311219:C:T	22:37310954:A:G	1	rs1807544	nEnhancer_nSkew	22:36915177:C:T	22	37311218	37311219	22:37311219:C:T	C	T	C	UKBB	BOLT	SUSIE	RBC	chr22:35970604-41058761	0.484428	-0.00730396	0.0018982	14.8058	0.00699277	-1	-4.78352e-05	0.000591161	FALSE	FALSE
22:37311275:A:C	22:37311275:A:C	chr22	37311275	22:37311275:A:C	22:37310954:A:G	1	rs1807545	nEnhancer_nSkew	22:36915233:A:C	22	37311274	37311275	22:37311275:A:C	A	C	A	UKBB	BOLT	SUSIE	Ht	chr22:35962936-41038433	0.484434	-0.00767183	0.00186348	16.9491	0.00137969	-1	-8.75649e-06	0.000245118	FALSE	FALSE
22:37311275:A:C	22:37311275:A:C	chr22	37311275	22:37311275:A:C	22:37310954:A:G	1	rs1807545	nEnhancer_nSkew	22:36915233:A:C	22	37311274	37311275	22:37311275:A:C	A	C	A	UKBB	SAIGE	SUSIE	DVT	chr22:35819425-38819425	0.484357	0.0324998	0.00602177	29.1281	0.0164522	1	0.000528906	0.00416097	FALSE	FALSE
22:37311275:A:C	22:37311275:A:C	chr22	37311275	22:37311275:A:C	22:37310954:A:G	1	rs1807545	nEnhancer_nSkew	22:36915233:A:C	22	37311274	37311275	22:37311275:A:C	A	C	A	UKBB	BOLT	SUSIE	RBC	chr22:35970604-41058761	0.484434	-0.00730309	0.00189812	14.8035	0.00697861	-1	-4.77291e-05	0.000590459	FALSE	FALSE
22:37311425:A:C	22:37311425:A:C	chr22	37311425	22:37311425:A:C	22:37310954:A:G	1	rs1807546	nEnhancer_nSkew	22:36915383:A:C	22	37311424	37311425	22:37311425:A:C	A	C	A	UKBB	SAIGE	SUSIE	DVT	chr22:35819425-38819425	0.484372	0.0323921	0.00602191	28.9341	0.0149465	1	0.000478909	0.00395623	FALSE	FALSE
22:37311425:A:C	22:37311425:A:C	chr22	37311425	22:37311425:A:C	22:37310954:A:G	1	rs1807546	nEnhancer_nSkew	22:36915383:A:C	22	37311424	37311425	22:37311425:A:C	A	C	A	UKBB	BOLT	SUSIE	Ht	chr22:35962936-41038433	0.484449	-0.00766398	0.00186352	16.9137	0.00135964	-1	-8.61902e-06	0.000243067	FALSE	FALSE
22:37311425:A:C	22:37311425:A:C	chr22	37311425	22:37311425:A:C	22:37310954:A:G	1	rs1807546	nEnhancer_nSkew	22:36915383:A:C	22	37311424	37311425	22:37311425:A:C	A	C	A	UKBB	BOLT	SUSIE	RBC	chr22:35970604-41058761	0.484449	-0.00730064	0.00189816	14.793	0.00695647	-1	-4.75673e-05	0.00058941	FALSE	FALSE
22:37311806:T:G	22:37311806:T:G	chr22	37311806	22:37311806:T:G	22:37310954:A:G	0.995963	rs4821560	nEnhancer_nSkew	22:36915764:T:G	22	37311805	37311806	22:37311806:T:G	T	G	T	UKBB	BOLT	SUSIE	Ht	chr22:35962936-41038433	0.485286	-0.00777335	0.00186429	17.3855	0.00149206	-1	-9.53467e-06	0.000256521	FALSE	FALSE
22:37311806:T:G	22:37311806:T:G	chr22	37311806	22:37311806:T:G	22:37310954:A:G	0.995963	rs4821560	nEnhancer_nSkew	22:36915764:T:G	22	37311805	37311806	22:37311806:T:G	T	G	T	UKBB	BOLT	SUSIE	RBC	chr22:35970604-41058761	0.485286	-0.0073055	0.00189895	14.8004	0.00717615	-1	-4.92034e-05	0.000600113	FALSE	FALSE
22:37311806:T:G	22:37311806:T:G	chr22	37311806	22:37311806:T:G	22:37310954:A:G	0.995963	rs4821560	nEnhancer_nSkew	22:36915764:T:G	22	37311805	37311806	22:37311806:T:G	T	G	T	UKBB	SAIGE	SUSIE	DVT	chr22:35819425-38819425	0.485201	0.0324619	0.0060244	29.0349	0.0157106	1	0.000504476	0.00406307	FALSE	FALSE
22:37311877:C:T	22:37311877:C:T	chr22	37311877	22:37311877:C:T	22:37310954:A:G	1	rs4821561	nEnhancer_nSkew	22:36915835:C:T	22	37311876	37311877	22:37311877:C:T	C	T	C	UKBB	BOLT	SUSIE	Ht	chr22:35962936-41038433	0.484417	-0.00767344	0.00186365	16.9532	0.00138161	-1	-8.77049e-06	0.000245338	FALSE	FALSE
22:37311877:C:T	22:37311877:C:T	chr22	37311877	22:37311877:C:T	22:37310954:A:G	1	rs4821561	nEnhancer_nSkew	22:36915835:C:T	22	37311876	37311877	22:37311877:C:T	C	T	C	UKBB	BOLT	SUSIE	RBC	chr22:35970604-41058761	0.484417	-0.00731177	0.0018983	14.836	0.00709619	-1	-4.85987e-05	0.000596126	FALSE	FALSE
22:37311877:C:T	22:37311877:C:T	chr22	37311877	22:37311877:C:T	22:37310954:A:G	1	rs4821561	nEnhancer_nSkew	22:36915835:C:T	22	37311876	37311877	22:37311877:C:T	C	T	C	UKBB	SAIGE	SUSIE	DVT	chr22:35819425-38819425	0.48434	0.032461	0.00602232	29.0535	0.0158546	1	0.000509086	0.0040812	FALSE	FALSE
22:37312173:T:C	22:37312173:T:C	chr22	37312173	22:37312173:T:C	22:37310954:A:G	1	rs2899276	nEnhancer_nSkew	22:36916131:T:C	22	37312172	37312173	22:37312173:T:C	T	C	T	UKBB	BOLT	SUSIE	RBC	chr22:35970604-41058761	0.484221	-0.00730382	0.00189813	14.8063	0.00713379	-1	-4.88718e-05	0.000597864	FALSE	FALSE
22:37312173:T:C	22:37312173:T:C	chr22	37312173	22:37312173:T:C	22:37310954:A:G	1	rs2899276	nEnhancer_nSkew	22:36916131:T:C	22	37312172	37312173	22:37312173:T:C	T	C	T	UKBB	SAIGE	SUSIE	DVT	chr22:35819425-38819425	0.484145	0.0317845	0.00602179	27.8599	0.00878668	1	0.000276258	0.0029874	FALSE	FALSE
22:37312173:T:C	22:37312173:T:C	chr22	37312173	22:37312173:T:C	22:37310954:A:G	1	rs2899276	nEnhancer_nSkew	22:36916131:T:C	22	37312172	37312173	22:37312173:T:C	T	C	T	UKBB	BOLT	SUSIE	Ht	chr22:35962936-41038433	0.484221	-0.00767259	0.00186349	16.9523	0.00134388	-1	-8.51095e-06	0.000241441	FALSE	FALSE
22:37312264:G:T	22:37312264:G:T	chr22	37312264	22:37312264:G:T	22:37310954:A:G	1	rs2413435	nEnhancer_nSkew	22:36916222:G:T	22	37312263	37312264	22:37312264:G:T	G	T	G	UKBB	BOLT	SUSIE	RBC	chr22:35970604-41058761	0.48433	-0.00731414	0.00189828	14.8458	0.00726194	-1	-4.98198e-05	0.000603963	FALSE	FALSE
22:37312264:G:T	22:37312264:G:T	chr22	37312264	22:37312264:G:T	22:37310954:A:G	1	rs2413435	nEnhancer_nSkew	22:36916222:G:T	22	37312263	37312264	22:37312264:G:T	G	T	G	UKBB	SAIGE	SUSIE	DVT	chr22:35819425-38819425	0.484254	0.0317741	0.00602227	27.8373	0.00868873	1	0.000273089	0.00296991	FALSE	FALSE
22:37312264:G:T	22:37312264:G:T	chr22	37312264	22:37312264:G:T	22:37310954:A:G	1	rs2413435	nEnhancer_nSkew	22:36916222:G:T	22	37312263	37312264	22:37312264:G:T	G	T	G	UKBB	BOLT	SUSIE	Ht	chr22:35962936-41038433	0.48433	-0.00768915	0.00186364	17.0228	0.00138758	-1	-8.81176e-06	0.000245954	FALSE	FALSE
22:37312561:A:G	22:37312561:A:G	chr22	37312561	22:37312561:A:G	22:37310954:A:G	1	rs2413436	nEnhancer_nSkew	22:36916519:A:G	22	37312560	37312561	22:37312561:A:G	A	G	A	UKBB	BOLT	SUSIE	Ht	chr22:35962936-41038433	0.484214	-0.00767365	0.00186351	16.9566	0.00134614	-1	-8.52656e-06	0.000241678	FALSE	FALSE
22:37312561:A:G	22:37312561:A:G	chr22	37312561	22:37312561:A:G	22:37310954:A:G	1	rs2413436	nEnhancer_nSkew	22:36916519:A:G	22	37312560	37312561	22:37312561:A:G	A	G	A	UKBB	BOLT	SUSIE	RBC	chr22:35970604-41058761	0.484214	-0.00730125	0.00189815	14.7956	0.00709984	-1	-4.86223e-05	0.000596258	FALSE	FALSE
22:37312561:A:G	22:37312561:A:G	chr22	37312561	22:37312561:A:G	22:37310954:A:G	1	rs2413436	nEnhancer_nSkew	22:36916519:A:G	22	37312560	37312561	22:37312561:A:G	A	G	A	UKBB	SAIGE	SUSIE	DVT	chr22:35819425-38819425	0.484139	0.0317597	0.00602185	27.8158	0.00859749	1	0.000270099	0.00295311	FALSE	FALSE
22:37314008:A:G	22:37314008:A:G	chr22	37314008	22:37314008:A:G	22:37310954:A:G	0.995978	rs4239882	nEnhancer_nSkew	22:36917966:A:G	22	37314007	37314008	22:37314008:A:G	A	G	A	UKBB	SAIGE	SUSIE	DVT	chr22:35819425-38819425	0.484049	0.0316587	0.00602167	27.6409	0.00788476	1	0.00024692	0.00282035	FALSE	FALSE
22:37314008:A:G	22:37314008:A:G	chr22	37314008	22:37314008:A:G	22:37310954:A:G	0.995978	rs4239882	nEnhancer_nSkew	22:36917966:A:G	22	37314007	37314008	22:37314008:A:G	A	G	A	UKBB	BOLT	SUSIE	RBC	chr22:35970604-41058761	0.484126	-0.00739593	0.00189811	15.1824	0.00852223	-1	-5.91536e-05	0.000661001	FALSE	FALSE
22:37314008:A:G	22:37314008:A:G	chr22	37314008	22:37314008:A:G	22:37310954:A:G	0.995978	rs4239882	nEnhancer_nSkew	22:36917966:A:G	22	37314007	37314008	22:37314008:A:G	A	G	A	UKBB	BOLT	SUSIE	Ht	chr22:35962936-41038433	0.484126	-0.0077418	0.00186347	17.2599	0.00153725	-1	-9.84338e-06	0.000260853	FALSE	FALSE
22:37314415:T:C	22:37314415:T:C	chr22	37314415	22:37314415:T:C	22:37310954:A:G	0.995978	rs4821565	nEnhancer_nSkew	22:36918373:T:C	22	37314414	37314415	22:37314415:T:C	T	C	T	UKBB	BOLT	SUSIE	Ht	chr22:35962936-41038433	0.484165	-0.00764353	0.00186354	16.8232	0.00127151	-1	-8.01574e-06	0.000233864	FALSE	FALSE
22:37314415:T:C	22:37314415:T:C	chr22	37314415	22:37314415:T:C	22:37310954:A:G	0.995978	rs4821565	nEnhancer_nSkew	22:36918373:T:C	22	37314414	37314415	22:37314415:T:C	T	C	T	UKBB	BOLT	SUSIE	RBC	chr22:35970604-41058761	0.484165	-0.00730626	0.00189818	14.8154	0.00715504	-1	-4.90295e-05	0.000598886	FALSE	FALSE
22:37314415:T:C	22:37314415:T:C	chr22	37314415	22:37314415:T:C	22:37310954:A:G	0.995978	rs4821565	nEnhancer_nSkew	22:36918373:T:C	22	37314414	37314415	22:37314415:T:C	T	C	T	UKBB	SAIGE	SUSIE	DVT	chr22:35819425-38819425	0.484088	0.0316773	0.00602201	27.6703	0.0080001	1	0.000250679	0.00284236	FALSE	FALSE
22:37314507:C:G	22:37314507:C:G	chr22	37314507	22:37314507:C:G	22:37310954:A:G	0.992001	rs4821566	nEnhancer_nSkew	22:36918465:C:G	22	37314506	37314507	22:37314507:C:G	C	G	C	UKBB	SAIGE	SUSIE	DVT	chr22:35819425-38819425	0.484009	0.0316666	0.00602221	27.6498	0.00791929	1	0.000248063	0.00282717	FALSE	FALSE
22:37314507:C:G	22:37314507:C:G	chr22	37314507	22:37314507:C:G	22:37310954:A:G	0.992001	rs4821566	nEnhancer_nSkew	22:36918465:C:G	22	37314506	37314507	22:37314507:C:G	C	G	C	UKBB	BOLT	SUSIE	Ht	chr22:35962936-41038433	0.484087	-0.00770227	0.00186361	17.0815	0.00142187	-1	-9.04738e-06	0.000249426	FALSE	FALSE
22:37314507:C:G	22:37314507:C:G	chr22	37314507	22:37314507:C:G	22:37310954:A:G	0.992001	rs4821566	nEnhancer_nSkew	22:36918465:C:G	22	37314506	37314507	22:37314507:C:G	C	G	C	UKBB	BOLT	SUSIE	RBC	chr22:35970604-41058761	0.484087	-0.00738911	0.00189826	15.1521	0.00838435	-1	-5.81321e-05	0.000655005	FALSE	FALSE
22:37314533:C:T	22:37314533:C:T	chr22	37314533	22:37314533:C:T	22:37310954:A:G	0.992001	rs9607390	nEnhancer_nSkew	22:36918491:C:T	22	37314532	37314533	22:37314533:C:T	C	T	C	UKBB	BOLT	SUSIE	RBC	chr22:35970604-41058761	0.484086	-0.00738886	0.00189826	15.1511	0.00838	-1	-5.80997e-05	0.000654813	FALSE	FALSE
22:37314533:C:T	22:37314533:C:T	chr22	37314533	22:37314533:C:T	22:37310954:A:G	0.992001	rs9607390	nEnhancer_nSkew	22:36918491:C:T	22	37314532	37314533	22:37314533:C:T	C	T	C	UKBB	BOLT	SUSIE	Ht	chr22:35962936-41038433	0.484086	-0.00770215	0.00186361	17.081	0.00142164	-1	-9.04582e-06	0.000249403	FALSE	FALSE
22:37314533:C:T	22:37314533:C:T	chr22	37314533	22:37314533:C:T	22:37310954:A:G	0.992001	rs9607390	nEnhancer_nSkew	22:36918491:C:T	22	37314532	37314533	22:37314533:C:T	C	T	C	UKBB	SAIGE	SUSIE	DVT	chr22:35819425-38819425	0.484009	0.0316682	0.0060222	27.6527	0.0079306	1	0.00024843	0.00282931	FALSE	FALSE
22:37314770:A:T	22:37314770:A:T	chr22	37314770	22:37314770:A:T	22:37310954:A:G	0.992001	rs9607391	Enhancer_nSkew	22:36918728:A:T	22	37314769	37314770	22:37314770:A:T	A	T	A	UKBB	BOLT	SUSIE	Ht	chr22:35962936-41038433	0.484092	-0.00769993	0.00186362	17.071	0.00141637	-1	-9.00952e-06	0.000248871	FALSE	FALSE
22:37314770:A:T	22:37314770:A:T	chr22	37314770	22:37314770:A:T	22:37310954:A:G	0.992001	rs9607391	Enhancer_nSkew	22:36918728:A:T	22	37314769	37314770	22:37314770:A:T	A	T	A	UKBB	BOLT	SUSIE	RBC	chr22:35970604-41058761	0.484092	-0.00738924	0.00189826	15.1526	0.00838441	-1	-5.81325e-05	0.000655008	FALSE	FALSE
22:37314770:A:T	22:37314770:A:T	chr22	37314770	22:37314770:A:T	22:37310954:A:G	0.992001	rs9607391	Enhancer_nSkew	22:36918728:A:T	22	37314769	37314770	22:37314770:A:T	A	T	A	UKBB	SAIGE	SUSIE	DVT	chr22:35819425-38819425	0.484014	0.0316589	0.00602223	27.6362	0.0078661	-1	0.000246337	0.00281707	FALSE	FALSE
22:37315592:C:T	22:37315592:C:T	chr22	37315592	22:37315592:C:T	22:37310954:A:G	0.987935	rs9607392	nEnhancer_nSkew	22:36919550:C:T	#N/A	#N/A	#N/A	#N/A	#N/A	#N/A	#N/A	#N/A	#N/A	#N/A	#N/A	#N/A	#N/A	#N/A	#N/A	#N/A	#N/A	#N/A	#N/A	#N/A	#N/A	#N/A
22:37315609:AT:A	22:37315609:AT:A	chr22	37315609	22:37315609:AT:A	22:37310954:A:G	0.809118	rs35070577	nEnhancer_nSkew	22:36919567:AT:A	22	37315608	37315610	22:37315609:AT:A	AT	A	AT	UKBB	BOLT	SUSIE	RBC	chr22:35970604-41058761	0.427426	-0.00781267	0.00194167	16.1901	0.00985322	-1	-7.05793e-05	0.000732641	FALSE	FALSE
22:37315667:G:A	22:37315667:G:A	chr22	37315667	22:37315667:G:A	22:37310954:A:G	0.983921	rs9610606	nEnhancer_nSkew	22:36919625:G:A	22	37315666	37315667	22:37315667:G:A	G	A	G	UKBB	BOLT	SUSIE	RBC	chr22:35970604-41058761	0.486882	-0.00736545	0.00190081	15.0149	0.00824472	-1	-5.71669e-05	0.000649669	FALSE	FALSE
22:37315667:G:A	22:37315667:G:A	chr22	37315667	22:37315667:G:A	22:37310954:A:G	0.983921	rs9610606	nEnhancer_nSkew	22:36919625:G:A	22	37315666	37315667	22:37315667:G:A	G	A	G	UKBB	BOLT	SUSIE	Ht	chr22:35962936-41038433	0.486882	-0.00803048	0.00186612	18.5185	0.00199189	-1	-1.30382e-05	0.000303029	FALSE	FALSE
22:37315667:G:A	22:37315667:G:A	chr22	37315667	22:37315667:G:A	22:37310954:A:G	0.983921	rs9610606	nEnhancer_nSkew	22:36919625:G:A	22	37315666	37315667	22:37315667:G:A	G	A	G	UKBB	SAIGE	SUSIE	DVT	chr22:35819425-38819425	0.486794	0.0317109	0.00603048	27.6513	0.00792485	1	0.000248585	0.0028321	FALSE	FALSE
22:37315700:A:G	22:37315700:A:G	chr22	37315700	22:37315700:A:G	22:37310954:A:G	0.983965	rs9607393	nEnhancer_nSkew	22:36919658:A:G	22	37315699	37315700	22:37315700:A:G	A	G	A	UKBB	BOLT	SUSIE	RBC	chr22:35970604-41058761	0.484229	-0.00740449	0.00189848	15.2117	0.00860588	-1	-5.97883e-05	0.000664777	FALSE	FALSE
22:37315700:A:G	22:37315700:A:G	chr22	37315700	22:37315700:A:G	22:37310954:A:G	0.983965	rs9607393	nEnhancer_nSkew	22:36919658:A:G	22	37315699	37315700	22:37315700:A:G	A	G	A	UKBB	BOLT	SUSIE	Ht	chr22:35962936-41038433	0.484229	-0.00772833	0.00186384	17.1932	0.00150303	-1	-9.60857e-06	0.000257551	FALSE	FALSE
22:37315700:A:G	22:37315700:A:G	chr22	37315700	22:37315700:A:G	22:37310954:A:G	0.983965	rs9607393	nEnhancer_nSkew	22:36919658:A:G	22	37315699	37315700	22:37315700:A:G	A	G	A	UKBB	SAIGE	SUSIE	DVT	chr22:35819425-38819425	0.48415	0.0317503	0.00602291	27.7896	0.00848661	1	0.000266536	0.00293334	FALSE	FALSE
22:37315742:C:T	22:37315742:C:T	chr22	37315742	22:37315742:C:T	22:37310954:A:G	0.983965	rs9607395	nEnhancer_nSkew	22:36919700:C:T	22	37315741	37315742	22:37315742:C:T	C	T	C	UKBB	SAIGE	SUSIE	DVT	chr22:35819425-38819425	0.488769	0.0310252	0.0060539	26.2638	0.00399047	-1	0.000122465	0.00197182	FALSE	FALSE
22:37315742:C:T	22:37315742:C:T	chr22	37315742	22:37315742:C:T	22:37310954:A:G	0.983965	rs9607395	nEnhancer_nSkew	22:36919700:C:T	22	37315741	37315742	22:37315742:C:T	C	T	C	UKBB	BOLT	SUSIE	RBC	chr22:35970604-41058761	0.488842	-0.00733552	0.00190843	14.7744	0.00672471	-1	-4.61098e-05	0.000581295	FALSE	FALSE
22:37315742:C:T	22:37315742:C:T	chr22	37315742	22:37315742:C:T	22:37310954:A:G	0.983965	rs9607395	nEnhancer_nSkew	22:36919700:C:T	22	37315741	37315742	22:37315742:C:T	C	T	C	UKBB	BOLT	SUSIE	Ht	chr22:35962936-41038433	0.488842	-0.00748431	0.0018736	15.957	0.00102787	-1	-6.39822e-06	0.000207931	FALSE	FALSE
22:37315759:T:C	22:37315759:T:C	chr22	37315759	22:37315759:T:C	22:37310954:A:G	0.992001	rs9610607	nEnhancer_nSkew	22:36919717:T:C	22	37315758	37315759	22:37315759:T:C	T	C	T	UKBB	SAIGE	SUSIE	DVT	chr22:35819425-38819425	0.484162	0.0317427	0.00602276	27.7777	0.00843673	1	0.000264906	0.0029241	FALSE	FALSE
22:37315759:T:C	22:37315759:T:C	chr22	37315759	22:37315759:T:C	22:37310954:A:G	0.992001	rs9610607	nEnhancer_nSkew	22:36919717:T:C	22	37315758	37315759	22:37315759:T:C	T	C	T	UKBB	BOLT	SUSIE	Ht	chr22:35962936-41038433	0.484241	-0.00772235	0.00186379	17.1674	0.00148671	-1	-9.4955e-06	0.000255932	FALSE	FALSE
22:37315759:T:C	22:37315759:T:C	chr22	37315759	22:37315759:T:C	22:37310954:A:G	0.992001	rs9610607	nEnhancer_nSkew	22:36919717:T:C	22	37315758	37315759	22:37315759:T:C	T	C	T	UKBB	BOLT	SUSIE	RBC	chr22:35970604-41058761	0.484241	-0.00740248	0.00189844	15.2042	0.00857138	-1	-5.953e-05	0.000663261	FALSE	FALSE
22:37315912:C:A	22:37315912:C:A	chr22	37315912	22:37315912:C:A	22:37310954:A:G	0.992001	rs9607396	nEnhancer_nSkew	22:36919870:C:A	22	37315911	37315912	22:37315912:C:A	C	A	C	UKBB	SAIGE	SUSIE	DVT	chr22:35819425-38819425	0.484068	0.0316583	0.00602254	27.6321	0.00785097	-1	0.000245859	0.00281433	FALSE	FALSE
22:37315912:C:A	22:37315912:C:A	chr22	37315912	22:37315912:C:A	22:37310954:A:G	0.992001	rs9607396	nEnhancer_nSkew	22:36919870:C:A	22	37315911	37315912	22:37315912:C:A	C	A	C	UKBB	BOLT	SUSIE	RBC	chr22:35970604-41058761	0.484146	-0.00737984	0.00189836	15.1125	0.00823487	-1	-5.70238e-05	0.000648431	FALSE	FALSE
22:37315912:C:A	22:37315912:C:A	chr22	37315912	22:37315912:C:A	22:37310954:A:G	0.992001	rs9607396	nEnhancer_nSkew	22:36919870:C:A	22	37315911	37315912	22:37315912:C:A	C	A	C	UKBB	BOLT	SUSIE	Ht	chr22:35962936-41038433	0.484146	-0.00767565	0.00186372	16.9617	0.0013773	-1	-8.74142e-06	0.000244912	FALSE	FALSE
22:37315988:C:T	22:37315988:C:T	chr22	37315988	22:37315988:C:T	22:37310954:A:G	0.992001	rs9607397	nEnhancer_nSkew	22:36919946:C:T	22	37315987	37315988	22:37315988:C:T	C	T	C	UKBB	SAIGE	SUSIE	DVT	chr22:35819425-38819425	0.484091	0.0316818	0.0060218	27.6801	0.00803893	1	0.000251932	0.00284959	FALSE	FALSE
22:37315988:C:T	22:37315988:C:T	chr22	37315988	22:37315988:C:T	22:37310954:A:G	0.992001	rs9607397	nEnhancer_nSkew	22:36919946:C:T	22	37315987	37315988	22:37315988:C:T	C	T	C	UKBB	BOLT	SUSIE	Ht	chr22:35962936-41038433	0.48417	-0.00773412	0.00186348	17.2255	0.00151379	-1	-9.68112e-06	0.00025856	FALSE	FALSE
22:37315988:C:T	22:37315988:C:T	chr22	37315988	22:37315988:C:T	22:37310954:A:G	0.992001	rs9607397	nEnhancer_nSkew	22:36919946:C:T	22	37315987	37315988	22:37315988:C:T	C	T	C	UKBB	BOLT	SUSIE	RBC	chr22:35970604-41058761	0.48417	-0.0074115	0.00189812	15.2463	0.00878139	-1	-6.10854e-05	0.000672251	FALSE	FALSE
22:37316041:C:T	22:37316041:C:T	chr22	37316041	22:37316041:C:T	22:37310954:A:G	0.968045	rs9607398	Enhancer_nSkew	22:36919999:C:T	22	37316040	37316041	22:37316041:C:T	C	T	C	UKBB	BOLT	SUSIE	Ht	chr22:35962936-41038433	0.487078	-0.00767865	0.00186298	16.9884	0.00136086	-1	-8.6251e-06	0.000243128	FALSE	FALSE
22:37316041:C:T	22:37316041:C:T	chr22	37316041	22:37316041:C:T	22:37310954:A:G	0.968045	rs9607398	Enhancer_nSkew	22:36919999:C:T	22	37316040	37316041	22:37316041:C:T	C	T	C	UKBB	BOLT	SUSIE	RBC	chr22:35970604-41058761	0.487078	-0.00721035	0.00189761	14.4377	0.0061287	-1	-4.14939e-05	0.000548394	FALSE	FALSE
22:37316041:C:T	22:37316041:C:T	chr22	37316041	22:37316041:C:T	22:37310954:A:G	0.968045	rs9607398	Enhancer_nSkew	22:36919999:C:T	22	37316040	37316041	22:37316041:C:T	C	T	C	UKBB	SAIGE	SUSIE	DVT	chr22:35819425-38819425	0.487009	0.0329458	0.00602009	29.9498	0.0247001	1	0.000804959	0.00514495	FALSE	FALSE
22:37316125:G:A	22:37316125:G:A	chr22	37316125	22:37316125:G:A	22:37310954:A:G	0.968045	rs5750338	nEnhancer_nSkew	22:36920083:G:A	22	37316124	37316125	22:37316125:G:A	G	A	G	UKBB	BOLT	SUSIE	Ht	chr22:35962936-41038433	0.48707	-0.00767656	0.00186295	16.9798	0.00135626	-1	-8.59345e-06	0.000242651	FALSE	FALSE
22:37316125:G:A	22:37316125:G:A	chr22	37316125	22:37316125:G:A	22:37310954:A:G	0.968045	rs5750338	nEnhancer_nSkew	22:36920083:G:A	22	37316124	37316125	22:37316125:G:A	G	A	G	UKBB	SAIGE	SUSIE	DVT	chr22:35819425-38819425	0.487001	0.0329229	0.00601997	29.9094	0.0242112	1	0.000788476	0.00509158	FALSE	FALSE
22:37316125:G:A	22:37316125:G:A	chr22	37316125	22:37316125:G:A	22:37310954:A:G	0.968045	rs5750338	nEnhancer_nSkew	22:36920083:G:A	22	37316124	37316125	22:37316125:G:A	G	A	G	UKBB	BOLT	SUSIE	RBC	chr22:35970604-41058761	0.48707	-0.00720816	0.00189758	14.4295	0.0061032	-1	-4.13074e-05	0.000547088	FALSE	FALSE
22:37316259:T:C	22:37316259:T:C	chr22	37316259	22:37316259:T:C	22:37310954:A:G	0.967928	rs5756407	nEnhancer_nSkew	22:36920217:T:C	22	37316258	37316259	22:37316259:T:C	T	C	T	UKBB	SAIGE	SUSIE	DVT	chr22:35819425-38819425	0.487024	0.0332411	0.00601989	30.4911	0.0322823	1	0.00106149	0.00591046	FALSE	FALSE
22:37316259:T:C	22:37316259:T:C	chr22	37316259	22:37316259:T:C	22:37310954:A:G	0.967928	rs5756407	nEnhancer_nSkew	22:36920217:T:C	22	37316258	37316259	22:37316259:T:C	T	C	T	UKBB	BOLT	SUSIE	RBC	chr22:35970604-41058761	0.487096	-0.0071492	0.00189752	14.1953	0.00544645	-1	-3.65375e-05	0.000512772	FALSE	FALSE
22:37316259:T:C	22:37316259:T:C	chr22	37316259	22:37316259:T:C	22:37310954:A:G	0.967928	rs5756407	nEnhancer_nSkew	22:36920217:T:C	22	37316258	37316259	22:37316259:T:C	T	C	T	UKBB	BOLT	SUSIE	Ht	chr22:35962936-41038433	0.487096	-0.00761525	0.00186289	16.7107	0.00122041	-1	-7.66461e-06	0.000228317	FALSE	FALSE
22:37316388:T:G	22:37316388:T:G	chr22	37316388	22:37316388:T:G	22:37310954:A:G	0.963941	rs4821567	nEnhancer_nSkew	22:36920346:T:G	22	37316387	37316388	22:37316388:T:G	T	G	T	UKBB	SAIGE	SUSIE	DVT	chr22:35819425-38819425	0.486662	0.033071	0.00601996	30.1791	0.027667	1	0.000905074	0.00545714	FALSE	FALSE
22:37316388:T:G	22:37316388:T:G	chr22	37316388	22:37316388:T:G	22:37310954:A:G	0.963941	rs4821567	nEnhancer_nSkew	22:36920346:T:G	22	37316387	37316388	22:37316388:T:G	T	G	T	UKBB	BOLT	SUSIE	Ht	chr22:35962936-41038433	0.486739	-0.00764293	0.00186292	16.8318	0.00126487	-1	-7.96778e-06	0.000233082	FALSE	FALSE
22:37316388:T:G	22:37316388:T:G	chr22	37316388	22:37316388:T:G	22:37310954:A:G	0.963941	rs4821567	nEnhancer_nSkew	22:36920346:T:G	22	37316387	37316388	22:37316388:T:G	T	G	T	UKBB	BOLT	SUSIE	RBC	chr22:35970604-41058761	0.486739	-0.00715648	0.00189755	14.2236	0.00554994	-1	-3.72867e-05	0.000518299	FALSE	FALSE
22:37316476:T:C	22:37316476:T:C	chr22	37316476	22:37316476:T:C	22:37310954:A:G	0.963941	rs4821568	nEnhancer_nSkew	22:36920434:T:C	22	37316475	37316476	22:37316476:T:C	T	C	T	UKBB	BOLT	SUSIE	RBC	chr22:35970604-41058761	0.486896	-0.00712207	0.00189756	14.0871	0.00518711	-1	-3.46653e-05	0.000498722	FALSE	FALSE
22:37316476:T:C	22:37316476:T:C	chr22	37316476	22:37316476:T:C	22:37310954:A:G	0.963941	rs4821568	nEnhancer_nSkew	22:36920434:T:C	22	37316475	37316476	22:37316476:T:C	T	C	T	UKBB	SAIGE	SUSIE	DVT	chr22:35819425-38819425	0.486826	0.0334178	0.00601996	30.8154	0.0378983	1	0.00125277	0.0064188	FALSE	FALSE
22:37316476:T:C	22:37316476:T:C	chr22	37316476	22:37316476:T:C	22:37310954:A:G	0.963941	rs4821568	nEnhancer_nSkew	22:36920434:T:C	22	37316475	37316476	22:37316476:T:C	T	C	T	UKBB	BOLT	SUSIE	Ht	chr22:35962936-41038433	0.486896	-0.00755969	0.00186293	16.467	0.00112815	-1	-7.03826e-06	0.000218184	FALSE	FALSE
22:37316873:A:G	22:37316873:A:G	chr22	37316873	22:37316873:A:G	22:37310954:A:G	0.963941	rs4821569	nEnhancer_nSkew	22:36920831:A:G	22	37316872	37316873	22:37316873:A:G	A	G	A	UKBB	BOLT	SUSIE	RBC	chr22:35970604-41058761	0.486813	-0.00717894	0.00189752	14.3136	0.00576345	-1	-3.88343e-05	0.000529544	FALSE	FALSE
22:37316873:A:G	22:37316873:A:G	chr22	37316873	22:37316873:A:G	22:37310954:A:G	0.963941	rs4821569	nEnhancer_nSkew	22:36920831:A:G	22	37316872	37316873	22:37316873:A:G	A	G	A	UKBB	BOLT	SUSIE	Ht	chr22:35962936-41038433	0.486813	-0.00763779	0.00186289	16.8098	0.00127259	-1	-8.02059e-06	0.000233904	FALSE	FALSE
22:37316873:A:G	22:37316873:A:G	chr22	37316873	22:37316873:A:G	22:37310954:A:G	0.963941	rs4821569	nEnhancer_nSkew	22:36920831:A:G	22	37316872	37316873	22:37316873:A:G	A	G	A	UKBB	SAIGE	SUSIE	DVT	chr22:35819425-38819425	0.486739	0.0336438	0.00601986	31.2347	0.04663	1	0.00155183	0.00713497	FALSE	FALSE
22:37316949:G:A	22:37316949:G:A	chr22	37316949	22:37316949:G:A	22:37310954:A:G	0.959853	rs4820261	nEnhancer_nSkew	22:36920907:G:A	22	37316948	37316949	22:37316949:G:A	G	A	G	UKBB	BOLT	SUSIE	Ht	chr22:35962936-41038433	0.486152	-0.00769269	0.00186387	17.0343	0.00121186	-1	-7.60985e-06	0.000227495	FALSE	FALSE
22:37316949:G:A	22:37316949:G:A	chr22	37316949	22:37316949:G:A	22:37310954:A:G	0.959853	rs4820261	nEnhancer_nSkew	22:36920907:G:A	22	37316948	37316949	22:37316949:G:A	G	A	G	UKBB	SAIGE	SUSIE	DVT	chr22:35819425-38819425	0.486076	0.0330635	0.00602305	30.1346	0.027063	1	0.000885115	0.00539778	FALSE	FALSE
22:37316949:G:A	22:37316949:G:A	chr22	37316949	22:37316949:G:A	22:37310954:A:G	0.959853	rs4820261	nEnhancer_nSkew	22:36920907:G:A	22	37316948	37316949	22:37316949:G:A	G	A	G	UKBB	BOLT	SUSIE	RBC	chr22:35970604-41058761	0.486152	-0.00712185	0.00189852	14.072	0.00537171	-1	-3.60151e-05	0.000509007	FALSE	FALSE
22:37317029:CTGTG:C	22:37317029:CTGTG:C	chr22	37317029	22:37317029:CTGTG:C	22:37310954:A:G	0.963941	rs66554074	Enhancer_Skew	22:36920987:CTGTG:C	22	37317028	37317033	22:37317029:CTGTG:C	CTGTG	C	CTGTG	UKBB	BOLT	SUSIE	RBC	chr22:35970604-41058761	0.487074	-0.00720512	0.00189927	14.3916	0.00607309	-1	-4.11244e-05	0.000546037	FALSE	FALSE
22:37317029:CTGTG:C	22:37317029:CTGTG:C	chr22	37317029	22:37317029:CTGTG:C	22:37310954:A:G	0.963941	rs66554074	Enhancer_Skew	22:36920987:CTGTG:C	22	37317028	37317033	22:37317029:CTGTG:C	CTGTG	C	CTGTG	UKBB	SAIGE	SUSIE	DVT	chr22:35819425-38819425	0.487004	0.0330366	0.00602527	30.0634	0.0261269	1	0.000853804	0.00530196	FALSE	FALSE
22:37317029:CTGTG:C	22:37317029:CTGTG:C	chr22	37317029	22:37317029:CTGTG:C	22:37310954:A:G	0.963941	rs66554074	Enhancer_Skew	22:36920987:CTGTG:C	22	37317028	37317033	22:37317029:CTGTG:C	CTGTG	C	CTGTG	UKBB	BOLT	SUSIE	Ht	chr22:35962936-41038433	0.487074	-0.00761761	0.00186461	16.6903	0.00119821	-1	-7.5205e-06	0.000226119	FALSE	FALSE
22:37317109:T:C	22:37317109:T:C	chr22	37317109	22:37317109:T:C	22:37310954:A:G	0.963941	rs4820262	nEnhancer_nSkew	22:36921067:T:C	22	37317108	37317109	22:37317109:T:C	T	C	T	UKBB	BOLT	SUSIE	RBC	chr22:35970604-41058761	0.48667	-0.00734016	0.00189753	14.9635	0.00787762	-1	-5.43474e-05	0.000632116	FALSE	FALSE
22:37317109:T:C	22:37317109:T:C	chr22	37317109	22:37317109:T:C	22:37310954:A:G	0.963941	rs4820262	nEnhancer_nSkew	22:36921067:T:C	22	37317108	37317109	22:37317109:T:C	T	C	T	UKBB	BOLT	SUSIE	Ht	chr22:35962936-41038433	0.48667	-0.00775058	0.0018629	17.3097	0.00167575	-1	-1.08022e-05	0.000274023	FALSE	FALSE
22:37317109:T:C	22:37317109:T:C	chr22	37317109	22:37317109:T:C	22:37310954:A:G	0.963941	rs4820262	nEnhancer_nSkew	22:36921067:T:C	22	37317108	37317109	22:37317109:T:C	T	C	T	UKBB	SAIGE	SUSIE	DVT	chr22:35819425-38819425	0.4866	0.033302	0.00601987	30.6032	0.0341214	1	0.00112401	0.00608165	FALSE	FALSE
22:37317153:A:ATG	22:37317153:A:ATG	chr22	37317153	22:37317153:A:ATG	22:37310954:A:G	0.959957	rs542757554	nEnhancer_nSkew	22:36921111:A:ATG	22	37317152	37317153	22:37317153:A:ATG	A	ATG	A	UKBB	SAIGE	SUSIE	DVT	chr22:35819425-38819425	0.487464	0.0332647	0.00602987	30.4334	0.0313745	1	0.00103237	0.00583373	FALSE	FALSE
22:37317153:A:ATG	22:37317153:A:ATG	chr22	37317153	22:37317153:A:ATG	22:37310954:A:G	0.959957	rs542757554	nEnhancer_nSkew	22:36921111:A:ATG	22	37317152	37317153	22:37317153:A:ATG	A	ATG	A	UKBB	BOLT	SUSIE	TBil	chr22:35962936-38962936	0.487541	-0.00688082	0.00199293	11.9205	0.00109073	-1	-6.63567e-06	0.000210701	FALSE	FALSE
22:37317153:A:ATG	22:37317153:A:ATG	chr22	37317153	22:37317153:A:ATG	22:37310954:A:G	0.959957	rs542757554	nEnhancer_nSkew	22:36921111:A:ATG	22	37317152	37317153	22:37317153:A:ATG	A	ATG	A	UKBB	BOLT	SUSIE	RBC	chr22:35970604-41058761	0.487532	-0.00734776	0.00190072	14.9443	0.00799513	-1	-5.5311e-05	0.000638491	FALSE	FALSE
22:37317153:A:ATG	22:37317153:A:ATG	chr22	37317153	22:37317153:A:ATG	22:37310954:A:G	0.959957	rs542757554	nEnhancer_nSkew	22:36921111:A:ATG	22	37317152	37317153	22:37317153:A:ATG	A	ATG	A	UKBB	BOLT	SUSIE	Ht	chr22:35962936-41038433	0.487532	-0.00770424	0.00186603	17.046	0.00140004	-1	-8.90907e-06	0.000247546	FALSE	FALSE
22:37317177:C:G	22:37317177:C:G	chr22	37317177	22:37317177:C:G	22:37310954:A:G	0.963941	rs4821570	nEnhancer_nSkew	22:36921135:C:G	22	37317176	37317177	22:37317177:C:G	C	G	C	UKBB	BOLT	SUSIE	Ht	chr22:35962936-41038433	0.486673	-0.00774673	0.00186288	17.2929	0.00166206	-1	-1.07069e-05	0.000272734	FALSE	FALSE
22:37317177:C:G	22:37317177:C:G	chr22	37317177	22:37317177:C:G	22:37310954:A:G	0.963941	rs4821570	nEnhancer_nSkew	22:36921135:C:G	22	37317176	37317177	22:37317177:C:G	C	G	C	UKBB	SAIGE	SUSIE	DVT	chr22:35819425-38819425	0.486603	0.0333257	0.00601982	30.6472	0.0348734	1	0.0011496	0.00615022	FALSE	FALSE
22:37317177:C:G	22:37317177:C:G	chr22	37317177	22:37317177:C:G	22:37310954:A:G	0.963941	rs4821570	nEnhancer_nSkew	22:36921135:C:G	22	37317176	37317177	22:37317177:C:G	C	G	C	UKBB	BOLT	SUSIE	RBC	chr22:35970604-41058761	0.486673	-0.00733787	0.00189751	14.9545	0.00784641	-1	-5.41157e-05	0.000630694	FALSE	FALSE
22:37317258:A:G	22:37317258:A:G	chr22	37317258	22:37317258:A:G	22:37310954:A:G	0.963941	rs7410682	nEnhancer_nSkew	22:36921216:A:G	22	37317257	37317258	22:37317258:A:G	A	G	A	UKBB	BOLT	SUSIE	Ht	chr22:35962936-41038433	0.486646	-0.00774336	0.00186286	17.2783	0.00164474	-1	-1.05862e-05	0.000271096	FALSE	FALSE
22:37317258:A:G	22:37317258:A:G	chr22	37317258	22:37317258:A:G	22:37310954:A:G	0.963941	rs7410682	nEnhancer_nSkew	22:36921216:A:G	22	37317257	37317258	22:37317258:A:G	A	G	A	UKBB	BOLT	SUSIE	RBC	chr22:35970604-41058761	0.486646	-0.00731737	0.00189749	14.8714	0.00754684	-1	-5.18995e-05	0.000616973	FALSE	FALSE
22:37317258:A:G	22:37317258:A:G	chr22	37317258	22:37317258:A:G	22:37310954:A:G	0.963941	rs7410682	nEnhancer_nSkew	22:36921216:A:G	22	37317257	37317258	22:37317258:A:G	A	G	A	UKBB	SAIGE	SUSIE	DVT	chr22:35819425-38819425	0.486578	0.0331784	0.00601973	30.3778	0.0305232	1	0.00100175	0.00574172	FALSE	FALSE
22:37317316:GTGTGTGTATA:G	22:37317316:GTGTGTGTATA:G	chr22	37317316	22:37317316:GTGTGTGTATA:G	22:37310954:A:G	0.963941	rs67084221	nEnhancer_nSkew	22:36921274:GTGTGTGTATA:G	22	37317315	37317326	22:37317316:GTGTGTGTATA:G	GTGTGTGTATA	G	GTGTGTGTATA	UKBB	BOLT	SUSIE	Ht	chr22:35962936-41038433	0.486566	-0.00770546	0.00186526	17.0655	0.00156227	-1	-1.00266e-05	0.000263545	FALSE	FALSE
22:37317316:GTGTGTGTATA:G	22:37317316:GTGTGTGTATA:G	chr22	37317316	22:37317316:GTGTGTGTATA:G	22:37310954:A:G	0.963941	rs67084221	nEnhancer_nSkew	22:36921274:GTGTGTGTATA:G	22	37317315	37317326	22:37317316:GTGTGTGTATA:G	GTGTGTGTATA	G	GTGTGTGTATA	UKBB	BOLT	SUSIE	RBC	chr22:35970604-41058761	0.486566	-0.00737795	0.00189993	15.0798	0.00827759	-1	-5.73869e-05	0.000650845	FALSE	FALSE
22:37317316:GTGTGTGTATA:G	22:37317316:GTGTGTGTATA:G	chr22	37317316	22:37317316:GTGTGTGTATA:G	22:37310954:A:G	0.963941	rs67084221	nEnhancer_nSkew	22:36921274:GTGTGTGTATA:G	22	37317315	37317326	22:37317316:GTGTGTGTATA:G	GTGTGTGTATA	G	GTGTGTGTATA	UKBB	SAIGE	SUSIE	DVT	chr22:35819425-38819425	0.486502	0.0331357	0.00602736	30.223	0.0282736	1	0.000926726	0.00552563	FALSE	FALSE
22:37317493:G:A	22:37317493:G:A	chr22	37317493	22:37317493:G:A	22:37310954:A:G	0.967928	rs11705504	nEnhancer_nSkew	22:36921451:G:A	22	37317492	37317493	22:37317493:G:A	G	A	G	UKBB	BOLT	SUSIE	Ht	chr22:35962936-41038433	0.486749	-0.00768494	0.00186282	17.0192	0.00146685	-1	-9.3539e-06	0.000253839	FALSE	FALSE
22:37317493:G:A	22:37317493:G:A	chr22	37317493	22:37317493:G:A	22:37310954:A:G	0.967928	rs11705504	nEnhancer_nSkew	22:36921451:G:A	22	37317492	37317493	22:37317493:G:A	G	A	G	UKBB	SAIGE	SUSIE	DVT	chr22:35819425-38819425	0.486681	0.0332298	0.00601966	30.4727	0.0319899	1	0.00105151	0.00588255	FALSE	FALSE
22:37317493:G:A	22:37317493:G:A	chr22	37317493	22:37317493:G:A	22:37310954:A:G	0.967928	rs11705504	nEnhancer_nSkew	22:36921451:G:A	22	37317492	37317493	22:37317493:G:A	G	A	G	UKBB	BOLT	SUSIE	RBC	chr22:35970604-41058761	0.486749	-0.00724037	0.00189745	14.5607	0.00651221	-1	-4.42908e-05	0.000567556	FALSE	FALSE
22:37317529:A:G	22:37317529:A:G	chr22	37317529	22:37317529:A:G	22:37310954:A:G	0.960001	rs11705450	nEnhancer_nSkew	22:36921487:A:G	22	37317528	37317529	22:37317529:A:G	A	G	A	UKBB	BOLT	SUSIE	Ht	chr22:35962936-41038433	0.486647	-0.00773782	0.00186284	17.2539	0.00162783	-1	-1.04686e-05	0.000269491	FALSE	FALSE
22:37317529:A:G	22:37317529:A:G	chr22	37317529	22:37317529:A:G	22:37310954:A:G	0.960001	rs11705450	nEnhancer_nSkew	22:36921487:A:G	22	37317528	37317529	22:37317529:A:G	A	G	A	UKBB	BOLT	SUSIE	RBC	chr22:35970604-41058761	0.486647	-0.00731689	0.00189747	14.8698	0.00754901	-1	-5.1915e-05	0.000617067	FALSE	FALSE
22:37317529:A:G	22:37317529:A:G	chr22	37317529	22:37317529:A:G	22:37310954:A:G	0.960001	rs11705450	nEnhancer_nSkew	22:36921487:A:G	22	37317528	37317529	22:37317529:A:G	A	G	A	UKBB	SAIGE	SUSIE	DVT	chr22:35819425-38819425	0.486578	0.0332041	0.00601969	30.4254	0.0312484	1	0.00102635	0.00581178	FALSE	FALSE
22:37317848:T:C	22:37317848:T:C	chr22	37317848	22:37317848:T:C	22:37310954:A:G	0.955781	rs5756408	nEnhancer_nSkew	22:36921806:T:C	22	37317847	37317848	22:37317848:T:C	T	C	T	UKBB	BOLT	SUSIE	RBC	chr22:35970604-41058761	0.485857	-0.00738167	0.00189845	15.1186	0.00852873	-1	-5.92107e-05	0.000661385	FALSE	FALSE
22:37317848:T:C	22:37317848:T:C	chr22	37317848	22:37317848:T:C	22:37310954:A:G	0.955781	rs5756408	nEnhancer_nSkew	22:36921806:T:C	22	37317847	37317848	22:37317848:T:C	T	C	T	UKBB	BOLT	SUSIE	Ht	chr22:35962936-41038433	0.485857	-0.00777395	0.0018638	17.3975	0.0016698	-1	-1.07657e-05	0.00027359	FALSE	FALSE
22:37317848:T:C	22:37317848:T:C	chr22	37317848	22:37317848:T:C	22:37310954:A:G	0.955781	rs5756408	nEnhancer_nSkew	22:36921806:T:C	22	37317847	37317848	22:37317848:T:C	T	C	T	UKBB	SAIGE	SUSIE	DVT	chr22:35819425-38819425	0.485792	0.0326266	0.0060228	29.3459	0.0183223	1	0.000591325	0.00440362	FALSE	FALSE
22:37317970:A:G	22:37317970:A:G	chr22	37317970	22:37317970:A:G	22:37310954:A:G	0.963941	rs10222232	nEnhancer_nSkew	22:36921928:A:G	22	37317969	37317970	22:37317970:A:G	A	G	A	UKBB	BOLT	SUSIE	RBC	chr22:35970604-41058761	0.486577	-0.00726424	0.00189751	14.6558	0.00682813	-1	-4.66075e-05	0.000583018	FALSE	FALSE
22:37317970:A:G	22:37317970:A:G	chr22	37317970	22:37317970:A:G	22:37310954:A:G	0.963941	rs10222232	nEnhancer_nSkew	22:36921928:A:G	22	37317969	37317970	22:37317970:A:G	A	G	A	UKBB	SAIGE	SUSIE	DVT	chr22:35819425-38819425	0.486509	0.0330586	0.00601983	30.1578	0.0273768	1	0.000895243	0.00542725	FALSE	FALSE
22:37317970:A:G	22:37317970:A:G	chr22	37317970	22:37317970:A:G	22:37310954:A:G	0.963941	rs10222232	nEnhancer_nSkew	22:36921928:A:G	22	37317969	37317970	22:37317970:A:G	A	G	A	UKBB	BOLT	SUSIE	Ht	chr22:35962936-41038433	0.486577	-0.00767635	0.00186288	16.98	0.00143576	-1	-9.1398e-06	0.000250736	FALSE	FALSE
22:37318014:G:T	22:37318014:G:T	chr22	37318014	22:37318014:G:T	22:37310954:A:G	0.963941	rs10222238	nEnhancer_nSkew	22:36921972:G:T	22	37318013	37318014	22:37318014:G:T	G	T	G	UKBB	BOLT	SUSIE	Ht	chr22:35962936-41038433	0.486569	-0.00766981	0.00186289	16.951	0.00141798	-1	-9.01747e-06	0.000248946	FALSE	FALSE
22:37318014:G:T	22:37318014:G:T	chr22	37318014	22:37318014:G:T	22:37310954:A:G	0.963941	rs10222238	nEnhancer_nSkew	22:36921972:G:T	22	37318013	37318014	22:37318014:G:T	G	T	G	UKBB	BOLT	SUSIE	RBC	chr22:35970604-41058761	0.486569	-0.00724846	0.00189752	14.5922	0.00662329	-1	-4.51057e-05	0.000573046	FALSE	FALSE
22:37318014:G:T	22:37318014:G:T	chr22	37318014	22:37318014:G:T	22:37310954:A:G	0.963941	rs10222238	nEnhancer_nSkew	22:36921972:G:T	22	37318013	37318014	22:37318014:G:T	G	T	G	UKBB	SAIGE	SUSIE	DVT	chr22:35819425-38819425	0.486501	0.0331218	0.00601985	30.2731	0.028982	1	0.000949548	0.00558996	FALSE	FALSE
22:37318426:C:T	22:37318426:C:T	chr22	37318426	22:37318426:C:T	22:37310954:A:G	0.959957	rs2280976	nEnhancer_nSkew	22:36922384:C:T	22	37318425	37318426	22:37318426:C:T	C	T	C	UKBB	SAIGE	SUSIE	DVT	chr22:35819425-38819425	0.4875	0.0329834	0.00601672	30.0519	0.0259785	1	0.000847587	0.00527879	FALSE	FALSE
22:37318426:C:T	22:37318426:C:T	chr22	37318426	22:37318426:C:T	22:37310954:A:G	0.959957	rs2280976	nEnhancer_nSkew	22:36922384:C:T	22	37318425	37318426	22:37318426:C:T	C	T	C	UKBB	BOLT	SUSIE	RBC	chr22:35970604-41058761	0.487579	-0.00727957	0.00189652	14.7331	0.00735847	-1	-5.04815e-05	0.000607891	FALSE	FALSE
22:37318426:C:T	22:37318426:C:T	chr22	37318426	22:37318426:C:T	22:37310954:A:G	0.959957	rs2280976	nEnhancer_nSkew	22:36922384:C:T	22	37318425	37318426	22:37318426:C:T	C	T	C	UKBB	BOLT	SUSIE	Ht	chr22:35962936-41038433	0.487579	-0.0078285	0.00186191	17.6783	0.00169243	-1	-1.09126e-05	0.000275438	FALSE	FALSE
22:37318446:G:A	22:37318446:G:A	chr22	37318446	22:37318446:G:A	22:37310954:A:G	0.963941	rs2075940	nEnhancer_nSkew	22:36922404:G:A	22	37318445	37318446	22:37318446:G:A	G	A	G	UKBB	SAIGE	SUSIE	DVT	chr22:35819425-38819425	0.486624	0.0328161	0.00601435	29.7713	0.022612	1	0.000734008	0.00490886	FALSE	FALSE
22:37318446:G:A	22:37318446:G:A	chr22	37318446	22:37318446:G:A	22:37310954:A:G	0.963941	rs2075940	nEnhancer_nSkew	22:36922404:G:A	22	37318445	37318446	22:37318446:G:A	G	A	G	UKBB	BOLT	SUSIE	Ht	chr22:35962936-41038433	0.486693	-0.00764469	0.00186118	16.871	0.00142727	-1	-9.07306e-06	0.000249654	FALSE	FALSE
22:37318446:G:A	22:37318446:G:A	chr22	37318446	22:37318446:G:A	22:37310954:A:G	0.963941	rs2075940	nEnhancer_nSkew	22:36922404:G:A	22	37318445	37318446	22:37318446:G:A	G	A	G	UKBB	BOLT	SUSIE	RBC	chr22:35970604-41058761	0.486693	-0.00724593	0.00189578	14.6087	0.00666428	-1	-4.53634e-05	0.000574515	FALSE	FALSE
22:37318515:T:C	22:37318515:T:C	chr22	37318515	22:37318515:T:C	22:37310954:A:G	0.963941	rs2075941	nEnhancer_nSkew	22:36922473:T:C	22	37318514	37318515	22:37318515:T:C	T	C	T	UKBB	SAIGE	SUSIE	DVT	chr22:35819425-38819425	0.486543	0.0327222	0.00601121	29.632	0.0211078	1	0.000683218	0.00473309	FALSE	FALSE
22:37318515:T:C	22:37318515:T:C	chr22	37318515	22:37318515:T:C	22:37310954:A:G	0.963941	rs2075941	nEnhancer_nSkew	22:36922473:T:C	22	37318514	37318515	22:37318515:T:C	T	C	T	UKBB	BOLT	SUSIE	Ht	chr22:35962936-41038433	0.486614	-0.00762916	0.00186022	16.8199	0.00135896	-1	-8.59957e-06	0.00024258	FALSE	FALSE
22:37318515:T:C	22:37318515:T:C	chr22	37318515	22:37318515:T:C	22:37310954:A:G	0.963941	rs2075941	nEnhancer_nSkew	22:36922473:T:C	22	37318514	37318515	22:37318515:T:C	T	C	T	UKBB	BOLT	SUSIE	RBC	chr22:35970604-41058761	0.486614	-0.00718578	0.0018948	14.382	0.00603409	-1	-4.07423e-05	0.000542743	FALSE	FALSE
22:37318779:T:C	22:37318779:T:C	chr22	37318779	22:37318779:T:C	22:37310954:A:G	0.955781	rs2075942	nEnhancer_nSkew	22:36922737:T:C	22	37318778	37318779	22:37318779:T:C	T	C	T	UKBB	BOLT	SUSIE	RBC	chr22:35970604-41058761	0.485383	-0.00726605	0.00189906	14.6393	0.00690907	-1	-4.72392e-05	0.000587388	FALSE	FALSE
22:37318779:T:C	22:37318779:T:C	chr22	37318779	22:37318779:T:C	22:37310954:A:G	0.955781	rs2075942	nEnhancer_nSkew	22:36922737:T:C	22	37318778	37318779	22:37318779:T:C	T	C	T	UKBB	BOLT	SUSIE	Ht	chr22:35962936-41038433	0.485383	-0.00770707	0.0018644	17.0884	0.00145203	-1	-9.25961e-06	0.000252576	FALSE	FALSE
22:37318779:T:C	22:37318779:T:C	chr22	37318779	22:37318779:T:C	22:37310954:A:G	0.955781	rs2075942	nEnhancer_nSkew	22:36922737:T:C	22	37318778	37318779	22:37318779:T:C	T	C	T	UKBB	SAIGE	SUSIE	DVT	chr22:35819425-38819425	0.485315	0.0328182	0.00602475	29.6722	0.0215327	1	0.000699016	0.0047934	FALSE	FALSE
22:37319009:G:A	22:37319009:G:A	chr22	37319009	22:37319009:G:A	22:37310954:A:G	0.849486	rs2075943	nEnhancer_nSkew	22:36922967:G:A	22	37319008	37319009	22:37319009:G:A	G	A	G	UKBB	SAIGE	SUSIE	DVT	chr22:35819425-38819425	0.457423	0.031581	0.00605038	27.245	0.00648261	-1	0.000202512	0.00255344	FALSE	FALSE
22:37319009:G:A	22:37319009:G:A	chr22	37319009	22:37319009:G:A	22:37310954:A:G	0.849486	rs2075943	nEnhancer_nSkew	22:36922967:G:A	22	37319008	37319009	22:37319009:G:A	G	A	G	UKBB	BOLT	SUSIE	RBC	chr22:35970604-41058761	0.457497	-0.00705327	0.00190698	13.6801	0.00372354	-1	-2.43193e-05	0.00041421	FALSE	FALSE
22:37319009:G:A	22:37319009:G:A	chr22	37319009	22:37319009:G:A	22:37310954:A:G	0.849486	rs2075943	nEnhancer_nSkew	22:36922967:G:A	22	37319008	37319009	22:37319009:G:A	G	A	G	UKBB	BOLT	SUSIE	Ht	chr22:35962936-41038433	0.457497	-0.00745968	0.00187218	15.8762	0.00135535	-1	-8.62777e-06	0.000243704	FALSE	FALSE
22:37319425:G:T	22:37319425:G:T	chr22	37319425	22:37319425:G:T	22:37310954:A:G	0.963941	rs2072713	nEnhancer_nSkew	22:36923383:G:T	22	37319424	37319425	22:37319425:G:T	G	T	G	UKBB	BOLT	SUSIE	Ht	chr22:35962936-41038433	0.483766	-0.00751603	0.00187377	16.0896	0.00102304	-1	-6.36627e-06	0.000207388	FALSE	FALSE
22:37319425:G:T	22:37319425:G:T	chr22	37319425	22:37319425:G:T	22:37310954:A:G	0.963941	rs2072713	nEnhancer_nSkew	22:36923383:G:T	22	37319424	37319425	22:37319425:G:T	G	T	G	UKBB	BOLT	SUSIE	RBC	chr22:35970604-41058761	0.483766	-0.00692419	0.0019086	13.1615	0.00344943	-1	-2.24215e-05	0.000396992	FALSE	FALSE
22:37319425:G:T	22:37319425:G:T	chr22	37319425	22:37319425:G:T	22:37310954:A:G	0.963941	rs2072713	nEnhancer_nSkew	22:36923383:G:T	22	37319424	37319425	22:37319425:G:T	G	T	G	UKBB	SAIGE	SUSIE	DVT	chr22:35819425-38819425	0.483715	0.034442	0.00605494	32.3561	0.0811954	1	0.00276627	0.0094624	FALSE	FALSE
22:37319425:G:T	22:37319425:G:T	chr22	37319425	22:37319425:G:T	22:37310954:A:G	0.963941	rs2072713	nEnhancer_nSkew	22:36923383:G:T	22	37319424	37319425	22:37319425:G:T	G	T	G	UKBB	BOLT	SUSIE	TBil	chr22:35962936-38962936	0.48378	-0.00698048	0.00200103	12.1692	0.00123224	-1	-7.61908e-06	0.000227347	FALSE	FALSE
22:37319589:G:C	22:37319589:G:C	chr22	37319589	22:37319589:G:C	22:37310954:A:G	0.855325	rs5750339	nEnhancer_nSkew	22:36923547:G:C	22	37319588	37319589	22:37319589:G:C	G	C	G	UKBB	BOLT	SUSIE	Ht	chr22:35962936-41038433	0.456341	-0.0097111	0.00188216	26.621	0.00321786	-1	-2.20298e-05	0.000401654	FALSE	FALSE
22:37319589:G:C	22:37319589:G:C	chr22	37319589	22:37319589:G:C	22:37310954:A:G	0.855325	rs5750339	nEnhancer_nSkew	22:36923547:G:C	22	37319588	37319589	22:37319589:G:C	G	C	G	UKBB	SAIGE	SUSIE	DVT	chr22:35819425-38819425	0.456266	0.0320359	0.00608257	27.7396	0.00827901	1	0.000262355	0.00292369	FALSE	FALSE
22:37319589:G:C	22:37319589:G:C	chr22	37319589	22:37319589:G:C	22:37310954:A:G	0.855325	rs5750339	nEnhancer_nSkew	22:36923547:G:C	22	37319588	37319589	22:37319589:G:C	G	C	G	UKBB	BOLT	SUSIE	RBC	chr22:35970604-41058761	0.456341	-0.0071569	0.00191715	13.936	0.011283	-1	-8.06172e-05	0.000780891	FALSE	FALSE
22:37319947:C:G	22:37319947:C:G	chr22	37319947	22:37319947:C:G	22:37310954:A:G	0.913929	rs4437064	nEnhancer_nSkew	22:36923905:C:G	22	37319946	37319947	22:37319947:C:G	C	G	C	UKBB	BOLT	SUSIE	Ht	chr22:35962936-41038433	0.474314	-0.00741013	0.0018769	15.5872	0.00126441	-1	-8.02442e-06	0.000234782	FALSE	FALSE
22:37319947:C:G	22:37319947:C:G	chr22	37319947	22:37319947:C:G	22:37310954:A:G	0.913929	rs4437064	nEnhancer_nSkew	22:36923905:C:G	22	37319946	37319947	22:37319947:C:G	C	G	C	UKBB	SAIGE	SUSIE	DVT	chr22:35819425-38819425	0.47428	0.031744	0.00606596	27.3857	0.00694992	-1	0.000218231	0.00265667	FALSE	FALSE
22:37319947:C:G	22:37319947:C:G	chr22	37319947	22:37319947:C:G	22:37310954:A:G	0.913929	rs4437064	nEnhancer_nSkew	22:36923905:C:G	22	37319946	37319947	22:37319947:C:G	C	G	C	UKBB	BOLT	SUSIE	RBC	chr22:35970604-41058761	0.474314	-0.00704089	0.00191179	13.5636	0.00366294	-1	-2.39629e-05	0.000411532	FALSE	FALSE
22:37581485:C:A	22:37581485:C:A	chr22	37581485	22:37581485:C:A	22:37587111:A:C	0.979772	rs229527	nEnhancer_nSkew	22:37185445:C:A	22	37581484	37581485	22:37581485:C:A	C	A	A	UKBB	BOLT	SUSIE	Eosino	chr22:36031436-39031436	0.42239	0.0117712	0.00223717	27.6848	0.0132226	-1	0.000157491	0.00138632	FALSE	FALSE
22:37581485:C:A	22:37581485:C:A	chr22	37581485	22:37581485:C:A	22:37587111:A:C	0.979772	rs229527	nEnhancer_nSkew	22:37185445:C:A	22	37581484	37581485	22:37581485:C:A	C	A	A	UKBB	SAIGE	SUSIE	AID_Combined	chr22:36089805-39089805	0.422523	0.0424456	0.00708476	35.8934	0.0138642	-1	0.00058165	0.0049751	FALSE	FALSE
22:37581485:C:A	22:37581485:C:A	chr22	37581485	22:37581485:C:A	22:37587111:A:C	0.979772	rs229527	nEnhancer_nSkew	22:37185445:C:A	22	37581484	37581485	22:37581485:C:A	C	A	A	UKBB	SAIGE	SUSIE	Hypothyroidism	chr22:36083732-39083732	0.422262	0.0889185	0.0133048	44.6654	0.0551087	1	0.00488977	0.0204864	FALSE	FALSE
22:37581677:C:T	22:37581677:C:T	chr22	37581677	22:37581677:C:T	22:37587111:A:C	0.979772	rs229528	nEnhancer_nSkew	22:37185637:C:T	22	37581676	37581677	22:37581677:C:T	C	T	T	UKBB	SAIGE	SUSIE	AID_Combined	chr22:36089805-39089805	0.423487	0.0432405	0.00709011	37.1941	0.0263663	1	0.00112687	0.00694272	FALSE	FALSE
22:37581677:C:T	22:37581677:C:T	chr22	37581677	22:37581677:C:T	22:37587111:A:C	0.979772	rs229528	nEnhancer_nSkew	22:37185637:C:T	22	37581676	37581677	22:37581677:C:T	C	T	T	UKBB	BOLT	SUSIE	Eosino	chr22:36031436-39031436	0.423376	0.0124218	0.00223902	30.7791	0.0679496	6	0.000856411	0.0032245	FALSE	FALSE
22:37581677:C:T	22:37581677:C:T	chr22	37581677	22:37581677:C:T	22:37587111:A:C	0.979772	rs229528	nEnhancer_nSkew	22:37185637:C:T	22	37581676	37581677	22:37581677:C:T	C	T	T	UKBB	SAIGE	SUSIE	Hypothyroidism	chr22:36083732-39083732	0.423242	0.0895231	0.0133148	45.2066	0.0722	1	0.00644984	0.0233956	FALSE	FALSE
22:37583732:G:GC	22:37583732:G:GC	chr22	37583732	22:37583732:G:GC	22:37587111:A:C	0.991904	rs5845323	nEnhancer_nSkew	22:37187692:G:GC	22	37583731	37583732	22:37583732:G:GC	G	GC	GC	UKBB	SAIGE	SUSIE	AID_Combined	chr22:36089805-39089805	0.42503	0.0437718	0.00709034	38.1114	0.0414834	1	0.00179474	0.00874573	FALSE	FALSE
22:37583732:G:GC	22:37583732:G:GC	chr22	37583732	22:37583732:G:GC	22:37587111:A:C	0.991904	rs5845323	nEnhancer_nSkew	22:37187692:G:GC	22	37583731	37583732	22:37583732:G:GC	G	GC	GC	UKBB	SAIGE	SUSIE	Hypothyroidism	chr22:36083732-39083732	0.424786	0.0912229	0.0133135	46.949	0.172183	1	0.0156737	0.0348073	FALSE	FALSE
22:37583732:G:GC	22:37583732:G:GC	chr22	37583732	22:37583732:G:GC	22:37587111:A:C	0.991904	rs5845323	nEnhancer_nSkew	22:37187692:G:GC	22	37583731	37583732	22:37583732:G:GC	G	GC	GC	UKBB	BOLT	SUSIE	Eosino	chr22:36031436-39031436	0.42492	0.0126892	0.00223878	32.1252	0.100806	6	0.0012859	0.00390464	FALSE	FALSE
22:37585736:T:C	22:37585736:T:C	chr22	37585736	22:37585736:T:C	22:37587111:A:C	1	rs229531	nEnhancer_nSkew	22:37189696:T:C	22	37585735	37585736	22:37585736:T:C	T	C	C	UKBB	SAIGE	SUSIE	AID_Combined	chr22:36089805-39089805	0.430398	0.0398909	0.00707437	31.796	0.00183041	-1	7.21697e-05	0.00171197	FALSE	FALSE
22:37585736:T:C	22:37585736:T:C	chr22	37585736	22:37585736:T:C	22:37587111:A:C	1	rs229531	nEnhancer_nSkew	22:37189696:T:C	22	37585735	37585736	22:37585736:T:C	T	C	C	UKBB	BOLT	SUSIE	Eosino	chr22:36031436-39031436	0.430375	0.0125998	0.00223389	31.8127	0.0648833	6	0.000814713	0.00314434	FALSE	FALSE
22:37585736:T:C	22:37585736:T:C	chr22	37585736	22:37585736:T:C	22:37587111:A:C	1	rs229531	nEnhancer_nSkew	22:37189696:T:C	22	37585735	37585736	22:37585736:T:C	T	C	C	UKBB	SAIGE	SUSIE	Hypothyroidism	chr22:36083732-39083732	0.430227	0.0878746	0.0132852	43.7511	0.0349336	1	0.00306325	0.0162905	FALSE	FALSE
22:37586672:A:C	22:37586672:A:C	chr22	37586672	22:37586672:A:C	22:37587111:A:C	0.983937	rs2858483	nEnhancer_nSkew	22:37190632:A:C	22	37586671	37586672	22:37586672:A:C	A	C	C	UKBB	SAIGE	SUSIE	Hypothyroidism	chr22:36083732-39083732	0.423906	0.0903616	0.0133083	46.1021	0.112881	1	0.0101784	0.0288814	FALSE	FALSE
22:37586672:A:C	22:37586672:A:C	chr22	37586672	22:37586672:A:C	22:37587111:A:C	0.983937	rs2858483	nEnhancer_nSkew	22:37190632:A:C	22	37586671	37586672	22:37586672:A:C	A	C	C	UKBB	BOLT	SUSIE	Eosino	chr22:36031436-39031436	0.424052	0.0128571	0.00223818	32.9986	0.124328	6	0.00159557	0.00430598	FALSE	FALSE
22:37586672:A:C	22:37586672:A:C	chr22	37586672	22:37586672:A:C	22:37587111:A:C	0.983937	rs2858483	nEnhancer_nSkew	22:37190632:A:C	22	37586671	37586672	22:37586672:A:C	A	C	C	UKBB	SAIGE	SUSIE	AID_Combined	chr22:36089805-39089805	0.424127	0.0440107	0.00708885	38.5447	0.051389	1	0.00223543	0.00973638	FALSE	FALSE
22:37586676:G:C	22:37586676:G:C	chr22	37586676	22:37586676:G:C	22:37587111:A:C	0.98806	rs2858484	nEnhancer_nSkew	22:37190636:G:C	22	37586675	37586676	22:37586676:G:C	G	C	C	UKBB	SAIGE	SUSIE	AID_Combined	chr22:36089805-39089805	0.428617	0.0405724	0.00707815	32.8565	0.00309141	-1	0.000123971	0.00226035	FALSE	FALSE
22:37586676:G:C	22:37586676:G:C	chr22	37586676	22:37586676:G:C	22:37587111:A:C	0.98806	rs2858484	nEnhancer_nSkew	22:37190636:G:C	22	37586675	37586676	22:37586676:G:C	G	C	C	UKBB	SAIGE	SUSIE	Hypothyroidism	chr22:36083732-39083732	0.428453	0.0875738	0.0132895	43.4238	0.0296734	1	0.00259309	0.0150036	FALSE	FALSE
22:37586676:G:C	22:37586676:G:C	chr22	37586676	22:37586676:G:C	22:37587111:A:C	0.98806	rs2858484	nEnhancer_nSkew	22:37190636:G:C	22	37586675	37586676	22:37586676:G:C	G	C	C	UKBB	BOLT	SUSIE	Eosino	chr22:36031436-39031436	0.428606	0.0129466	0.00223493	33.5569	0.123809	6	0.0015864	0.00429145	FALSE	FALSE
22:37587111:A:C	22:37587111:A:C	chr22	37587111	22:37587111:A:C	22:37587111:A:C	1	rs229533	nEnhancer_nSkew	22:37191071:A:C	22	37587110	37587111	22:37587111:A:C	A	C	C	UKBB	SAIGE	SUSIE	AID_Combined	chr22:36089805-39089805	0.430339	0.0399872	0.0070741	31.952	0.00197723	-1	7.81468e-05	0.00178334	FALSE	FALSE
22:37587111:A:C	22:37587111:A:C	chr22	37587111	22:37587111:A:C	22:37587111:A:C	1	rs229533	nEnhancer_nSkew	22:37191071:A:C	22	37587110	37587111	22:37587111:A:C	A	C	C	UKBB	SAIGE	SUSIE	Hypothyroidism	chr22:36083732-39083732	0.430158	0.0878857	0.0132848	43.7651	0.035173	1	0.00308463	0.0163462	FALSE	FALSE
22:37587111:A:C	22:37587111:A:C	chr22	37587111	22:37587111:A:C	22:37587111:A:C	1	rs229533	nEnhancer_nSkew	22:37191071:A:C	22	37587110	37587111	22:37587111:A:C	A	C	C	UKBB	BOLT	SUSIE	Eosino	chr22:36031436-39031436	0.430302	0.0125446	0.0022338	31.5372	0.0562708	6	0.000703371	0.00292851	FALSE	FALSE
22:37589869:A:G	22:37589869:A:G	chr22	37589869	22:37589869:A:G	22:37587111:A:C	1	rs229536	nEnhancer_nSkew	22:37193829:A:G	22	37589868	37589869	22:37589869:A:G	A	G	G	UKBB	SAIGE	SUSIE	AID_Combined	chr22:36089805-39089805	0.430266	0.040312	0.00707311	32.4825	0.00256956	-1	0.000102382	0.0020484	FALSE	FALSE
22:37589869:A:G	22:37589869:A:G	chr22	37589869	22:37589869:A:G	22:37587111:A:C	1	rs229536	nEnhancer_nSkew	22:37193829:A:G	22	37589868	37589869	22:37589869:A:G	A	G	G	UKBB	BOLT	SUSIE	Eosino	chr22:36031436-39031436	0.430231	0.0125529	0.0022335	31.5876	0.0572929	6	0.00071646	0.00295465	FALSE	FALSE
22:37589869:A:G	22:37589869:A:G	chr22	37589869	22:37589869:A:G	22:37587111:A:C	1	rs229536	nEnhancer_nSkew	22:37193829:A:G	22	37589868	37589869	22:37589869:A:G	A	G	G	UKBB	SAIGE	SUSIE	Hypothyroidism	chr22:36083732-39083732	0.430088	0.0881893	0.0132828	44.0812	0.0411822	1	0.00362411	0.0176931	FALSE	FALSE
22:37591290:T:G	22:37591290:T:G	chr22	37591290	22:37591290:T:G	22:37587111:A:C	0.99594	rs229540	nEnhancer_nSkew	22:37195250:T:G	22	37591289	37591290	22:37591290:T:G	T	G	G	UKBB	SAIGE	SUSIE	AID_Combined	chr22:36089805-39089805	0.424037	0.0442355	0.00708687	38.9612	0.0631332	1	0.00276033	0.0107797	FALSE	FALSE
22:37591290:T:G	22:37591290:T:G	chr22	37591290	22:37591290:T:G	22:37587111:A:C	0.99594	rs229540	nEnhancer_nSkew	22:37195250:T:G	22	37591289	37591290	22:37591290:T:G	T	G	G	UKBB	BOLT	SUSIE	Eosino	chr22:36031436-39031436	0.423961	0.0128771	0.00223753	33.1205	0.131176	6	0.00168566	0.0044117	FALSE	FALSE
22:37591290:T:G	22:37591290:T:G	chr22	37591290	22:37591290:T:G	22:37587111:A:C	0.99594	rs229540	nEnhancer_nSkew	22:37195250:T:G	22	37591289	37591290	22:37591290:T:G	T	G	G	UKBB	SAIGE	SUSIE	Hypothyroidism	chr22:36083732-39083732	0.423821	0.0909209	0.0133044	46.702	0.152258	1	0.013814	0.0330058	FALSE	FALSE
22:37591318:G:A	22:37591318:G:A	chr22	37591318	22:37591318:G:A	22:37587111:A:C	0.99594	rs229541	nEnhancer_nSkew	22:37195278:G:A	22	37591317	37591318	22:37591318:G:A	G	A	A	UKBB	BOLT	SUSIE	Eosino	chr22:36031436-39031436	0.424022	0.0128611	0.00223754	33.0381	0.125961	6	0.00161669	0.00433063	FALSE	FALSE
22:37591318:G:A	22:37591318:G:A	chr22	37591318	22:37591318:G:A	22:37587111:A:C	0.99594	rs229541	nEnhancer_nSkew	22:37195278:G:A	22	37591317	37591318	22:37591318:G:A	G	A	A	UKBB	SAIGE	SUSIE	Hypothyroidism	chr22:36083732-39083732	0.423882	0.0907593	0.0133046	46.535	0.140069	1	0.0126855	0.031823	FALSE	FALSE
22:37591318:G:A	22:37591318:G:A	chr22	37591318	22:37591318:G:A	22:37587111:A:C	0.99594	rs229541	nEnhancer_nSkew	22:37195278:G:A	22	37591317	37591318	22:37591318:G:A	G	A	A	UKBB	SAIGE	SUSIE	AID_Combined	chr22:36089805-39089805	0.424099	0.0442433	0.00708691	38.9746	0.0635495	1	0.00277903	0.0108147	FALSE	FALSE
22:37592106:T:C	22:37592106:T:C	chr22	37592106	22:37592106:T:C	22:37587111:A:C	1	rs229542	nEnhancer_nSkew	22:37196066:T:C	22	37592105	37592106	22:37592106:T:C	T	C	C	UKBB	SAIGE	SUSIE	AID_Combined	chr22:36089805-39089805	0.428519	0.0407807	0.00707709	33.2047	0.00367181	-1	0.000148002	0.00247497	FALSE	FALSE
22:37592106:T:C	22:37592106:T:C	chr22	37592106	22:37592106:T:C	22:37587111:A:C	1	rs229542	nEnhancer_nSkew	22:37196066:T:C	22	37592105	37592106	22:37592106:T:C	T	C	C	UKBB	BOLT	SUSIE	Eosino	chr22:36031436-39031436	0.428504	0.0129684	0.00223458	33.6807	0.130264	6	0.00167138	0.00439189	FALSE	FALSE
22:37592106:T:C	22:37592106:T:C	chr22	37592106	22:37592106:T:C	22:37587111:A:C	1	rs229542	nEnhancer_nSkew	22:37196066:T:C	22	37592105	37592106	22:37592106:T:C	T	C	C	UKBB	SAIGE	SUSIE	Hypothyroidism	chr22:36083732-39083732	0.428359	0.0880658	0.0132875	43.9266	0.0381279	1	0.00335063	0.0170276	FALSE	FALSE
22:39659773:C:T	22:39659773:C:T	chr22	39659773	22:39659773:C:T	22:39660829:T:C	0.986177	rs2413583	Enhancer_nSkew	22:39263768:C:T	#N/A	#N/A	#N/A	#N/A	#N/A	#N/A	#N/A	#N/A	#N/A	#N/A	#N/A	#N/A	#N/A	#N/A	#N/A	#N/A	#N/A	#N/A	#N/A	#N/A	#N/A	#N/A
22:39660829:T:C	22:39660829:T:C	chr22	39660829	22:39660829:T:C	22:39660829:T:C	1	rs2143178	Enhancer_nSkew	22:39264824:T:C	#N/A	#N/A	#N/A	#N/A	#N/A	#N/A	#N/A	#N/A	#N/A	#N/A	#N/A	#N/A	#N/A	#N/A	#N/A	#N/A	#N/A	#N/A	#N/A	#N/A	#N/A	#N/A
22:39662480:T:C	22:39662480:T:C	chr22	39662480	22:39662480:T:C	22:39660829:T:C	0.831643	rs9611131	Enhancer_nSkew	22:39266475:T:C	#N/A	#N/A	#N/A	#N/A	#N/A	#N/A	#N/A	#N/A	#N/A	#N/A	#N/A	#N/A	#N/A	#N/A	#N/A	#N/A	#N/A	#N/A	#N/A	#N/A	#N/A	#N/A
22:39664833:G:C	22:39664833:G:C	chr22	39664833	22:39664833:G:C	22:39660829:T:C	0.927593	rs9611133	nEnhancer_nSkew	22:39268828:G:C	#N/A	#N/A	#N/A	#N/A	#N/A	#N/A	#N/A	#N/A	#N/A	#N/A	#N/A	#N/A	#N/A	#N/A	#N/A	#N/A	#N/A	#N/A	#N/A	#N/A	#N/A	#N/A
22:39670854:A:G	22:39670854:A:G	chr22	39670854	22:39670854:A:G	22:39660829:T:C	0.886312	rs9607629	nEnhancer_nSkew	22:39274849:A:G	#N/A	#N/A	#N/A	#N/A	#N/A	#N/A	#N/A	#N/A	#N/A	#N/A	#N/A	#N/A	#N/A	#N/A	#N/A	#N/A	#N/A	#N/A	#N/A	#N/A	#N/A	#N/A
22:39739187:C:T	22:39739187:C:T	chr22	39739187	22:39739187:C:T	22:39747671:T:A	0.985385	rs9611155	nEnhancer_nSkew	22:39343182:C:T	22	39739186	39739187	22:39739187:C:T	C	T	T	UKBB	BOLT	SUSIE	AG	chr22:35293191-43822854	0.301601	-0.0174313	0.00258244	45.5617	0.105437	-1	-0.00154796	0.00458394	FALSE	FALSE
22:39739187:C:T	22:39739187:C:T	chr22	39739187	22:39739187:C:T	22:39747671:T:A	0.985385	rs9611155	nEnhancer_nSkew	22:39343182:C:T	22	39739186	39739187	22:39739187:C:T	C	T	T	UKBB	BOLT	SUSIE	BW	chr22:37075498-43570374	0.301601	0.012367	0.00208144	35.3018	0.00337882	-1	2.67286e-05	0.000491407	FALSE	FALSE
22:39739187:C:T	22:39739187:C:T	chr22	39739187	22:39739187:C:T	22:39747671:T:A	0.985385	rs9611155	nEnhancer_nSkew	22:39343182:C:T	22	39739186	39739187	22:39739187:C:T	C	T	T	UKBB	BOLT	SUSIE	ApoA	chr22:37072526-40072526	0.301676	-0.012145	0.00235609	26.5711	0.339132	-1	-0.00409437	0.00587138	FALSE	FALSE
22:39739187:C:T	22:39739187:C:T	chr22	39739187	22:39739187:C:T	22:39747671:T:A	0.985385	rs9611155	nEnhancer_nSkew	22:39343182:C:T	22	39739186	39739187	22:39739187:C:T	C	T	T	UKBB	BOLT	SUSIE	HDLC	chr22:37072526-40072526	0.301618	-0.0104459	0.00226502	21.2689	0.282702	-1	-0.0029054	0.00477323	FALSE	FALSE
22:39747671:T:A	22:39747671:T:A	chr22	39747671	22:39747671:T:A	22:39747671:T:A	1	rs909685	nEnhancer_nSkew	22:39351666:T:A	22	39747670	39747671	22:39747671:T:A	T	A	A	UKBB	BOLT	SUSIE	ApoA	chr22:37072526-40072526	0.301692	-0.0117287	0.00235165	24.8743	0.136694	-1	-0.0015916	0.00408945	FALSE	FALSE
22:39747671:T:A	22:39747671:T:A	chr22	39747671	22:39747671:T:A	22:39747671:T:A	1	rs909685	nEnhancer_nSkew	22:39351666:T:A	22	39747670	39747671	22:39747671:T:A	T	A	A	UKBB	BOLT	SUSIE	HDLC	chr22:37072526-40072526	0.301635	-0.0102129	0.00226075	20.4075	0.173304	-1	-0.0017375	0.00390316	FALSE	FALSE
22:39747671:T:A	22:39747671:T:A	chr22	39747671	22:39747671:T:A	22:39747671:T:A	1	rs909685	nEnhancer_nSkew	22:39351666:T:A	22	39747670	39747671	22:39747671:T:A	T	A	A	UKBB	BOLT	SUSIE	AG	chr22:35293191-43822854	0.301615	-0.0172294	0.00257758	44.6802	0.0852547	-1	-0.00124131	0.00413308	FALSE	FALSE
22:39747671:T:A	22:39747671:T:A	chr22	39747671	22:39747671:T:A	22:39747671:T:A	1	rs909685	nEnhancer_nSkew	22:39351666:T:A	22	39747670	39747671	22:39747671:T:A	T	A	A	UKBB	BOLT	SUSIE	BW	chr22:37075498-43570374	0.301617	0.0121151	0.00207749	34.0076	0.00231238	-1	1.73156e-05	0.000388102	FALSE	FALSE
22:39747780:G:A	22:39747780:G:A	chr22	39747780	22:39747780:G:A	22:39747671:T:A	0.980511	rs2069235	nEnhancer_nSkew	22:39351775:G:A	22	39747779	39747780	22:39747780:G:A	G	A	A	UKBB	BOLT	SUSIE	BW	chr22:37075498-43570374	0.301676	0.0121584	0.00207732	34.2565	0.00251375	-1	1.90746e-05	0.000409203	FALSE	FALSE
22:39747780:G:A	22:39747780:G:A	chr22	39747780	22:39747780:G:A	22:39747671:T:A	0.980511	rs2069235	nEnhancer_nSkew	22:39351775:G:A	22	39747779	39747780	22:39747780:G:A	G	A	A	UKBB	BOLT	SUSIE	HDLC	chr22:37072526-40072526	0.301691	-0.0101982	0.00226059	20.3516	0.169609	-1	-0.00169858	0.00386543	FALSE	FALSE
22:39747780:G:A	22:39747780:G:A	chr22	39747780	22:39747780:G:A	22:39747671:T:A	0.980511	rs2069235	nEnhancer_nSkew	22:39351775:G:A	22	39747779	39747780	22:39747780:G:A	G	A	A	UKBB	BOLT	SUSIE	ApoA	chr22:37072526-40072526	0.301748	-0.0116895	0.00235148	24.7118	0.126763	-1	-0.00147151	0.00394823	FALSE	FALSE
22:39747780:G:A	22:39747780:G:A	chr22	39747780	22:39747780:G:A	22:39747671:T:A	0.980511	rs2069235	nEnhancer_nSkew	22:39351775:G:A	22	39747779	39747780	22:39747780:G:A	G	A	A	UKBB	BOLT	SUSIE	AG	chr22:35293191-43822854	0.301672	-0.0172874	0.0025774	44.9878	0.0973946	-1	-0.0014237	0.00440594	FALSE	FALSE
22:40291139:C:A	22:40291139:C:A	chr22	40291139	22:40291139:C:A	22:40291807:T:C	0.965481	rs2958647	nEnhancer_nSkew	22:39895135:C:A	22	40291138	40291139	22:40291139:C:A	C	A	C	UKBB	BOLT	SUSIE	AG	chr22:35293191-43822854	0.439962	-0.0110783	0.00239339	21.4248	0.00786497	-1	-7.20811e-05	0.000835558	TRUE	FALSE
22:40291139:C:A	22:40291139:C:A	chr22	40291139	22:40291139:C:A	22:40291807:T:C	0.965481	rs2958647	nEnhancer_nSkew	22:39895135:C:A	22	40291138	40291139	22:40291139:C:A	C	A	C	UKBB	BOLT	SUSIE	Eosino	chr22:39904939-42904939	0.440002	-0.0112719	0.00223384	25.4618	0.0612348	5	-0.000707369	0.00282279	TRUE	FALSE
22:40291807:T:C	22:40291807:T:C	chr22	40291807	22:40291807:T:C	22:40291807:T:C	1	rs137955	nEnhancer_nSkew	22:39895803:T:C	22	40291806	40291807	22:40291807:T:C	T	C	T	UKBB	BOLT	SUSIE	AG	chr22:35293191-43822854	0.437729	-0.0107918	0.00239432	20.3152	0.00516753	-1	-4.60729e-05	0.000660848	TRUE	FALSE
22:40291807:T:C	22:40291807:T:C	chr22	40291807	22:40291807:T:C	22:40291807:T:C	1	rs137955	nEnhancer_nSkew	22:39895803:T:C	22	40291806	40291807	22:40291807:T:C	T	C	T	UKBB	BOLT	SUSIE	Eosino	chr22:39904939-42904939	0.437766	-0.0114425	0.00223457	26.2213	0.0941849	5	-0.00110525	0.00349349	TRUE	FALSE
22:40293463:C:T	22:40293463:C:T	chr22	40293463	22:40293463:C:T	22:40291807:T:C	0.961225	rs137956	nEnhancer_nSkew	22:39897459:C:T	22	40293462	40293463	22:40293463:C:T	C	T	C	UKBB	BOLT	SUSIE	Eosino	chr22:39904939-42904939	0.441215	-0.011129	0.00223303	24.8384	0.0525669	5	-0.000603637	0.002612	TRUE	FALSE
22:40293463:C:T	22:40293463:C:T	chr22	40293463	22:40293463:C:T	22:40291807:T:C	0.961225	rs137956	nEnhancer_nSkew	22:39897459:C:T	22	40293462	40293463	22:40293463:C:T	C	T	C	UKBB	BOLT	SUSIE	AG	chr22:35293191-43822854	0.44121	-0.0110975	0.00239253	21.5148	0.00796395	-1	-7.30245e-05	0.000841134	TRUE	FALSE
22:40301480:G:A	22:40301480:G:A	chr22	40301480	22:40301480:G:A	22:40291807:T:C	0.957173	rs137960	nEnhancer_nSkew	22:39905476:G:A	22	40301479	40301480	22:40301480:G:A	G	A	G	UKBB	BOLT	SUSIE	AG	chr22:35293191-43822854	0.444749	-0.0111848	0.00238889	21.9212	0.00820541	-1	-7.52739e-05	0.000853992	TRUE	FALSE
22:40301480:G:A	22:40301480:G:A	chr22	40301480	22:40301480:G:A	22:40291807:T:C	0.957173	rs137960	nEnhancer_nSkew	22:39905476:G:A	22	40301479	40301480	22:40301480:G:A	G	A	G	UKBB	BOLT	SUSIE	Eosino	chr22:39904939-42904939	0.444733	-0.0113334	0.00222953	25.8399	0.10752	5	-0.00126474	0.0037142	TRUE	FALSE
22:40304581:C:T	22:40304581:C:T	chr22	40304581	22:40304581:C:T	22:40291807:T:C	0.842037	rs137964	nEnhancer_nSkew	22:39908577:C:T	22	40304580	40304581	22:40304581:C:T	C	T	C	UKBB	BOLT	SUSIE	Eosino	chr22:39904939-42904939	0.472288	-0.0102774	0.00221972	21.4372	0.0173332	-1	-0.000189534	0.00145642	TRUE	FALSE
22:40306193:C:T	22:40306193:C:T	chr22	40306193	22:40306193:C:T	22:40291807:T:C	0.93991	rs137965	nEnhancer_nSkew	22:39910189:C:T	22	40306192	40306193	22:40306193:C:T	C	T	C	UKBB	BOLT	SUSIE	AG	chr22:35293191-43822854	0.446731	-0.0114055	0.00238642	22.8422	0.0114636	-1	-0.000107296	0.00102704	TRUE	FALSE
22:40306193:C:T	22:40306193:C:T	chr22	40306193	22:40306193:C:T	22:40291807:T:C	0.93991	rs137965	nEnhancer_nSkew	22:39910189:C:T	22	40306192	40306193	22:40306193:C:T	C	T	C	UKBB	BOLT	SUSIE	Neutro	chr22:38057340-43933132	0.446705	0.00601448	0.00228552	6.92511	0.001007	-1	5.39377e-06	0.000183914	TRUE	FALSE
22:40306193:C:T	22:40306193:C:T	chr22	40306193	22:40306193:C:T	22:40291807:T:C	0.93991	rs137965	nEnhancer_nSkew	22:39910189:C:T	22	40306192	40306193	22:40306193:C:T	C	T	C	UKBB	BOLT	SUSIE	Eosino	chr22:39904939-42904939	0.446705	-0.0111331	0.00222718	24.9871	0.0683164	5	-0.000789946	0.00297312	TRUE	FALSE
22:40307387:A:C	22:40307387:A:C	chr22	40307387	22:40307387:A:C	22:40291807:T:C	0.943525	rs137966	nEnhancer_nSkew	22:39911383:A:C	22	40307386	40307387	22:40307387:A:C	A	C	A	UKBB	BOLT	SUSIE	Eosino	chr22:39904939-42904939	0.444979	-0.0111803	0.0022271	25.2015	0.0640585	5	-0.000738964	0.00287877	TRUE	FALSE
22:40307387:A:C	22:40307387:A:C	chr22	40307387	22:40307387:A:C	22:40291807:T:C	0.943525	rs137966	nEnhancer_nSkew	22:39911383:A:C	22	40307386	40307387	22:40307387:A:C	A	C	A	UKBB	BOLT	SUSIE	Neutro	chr22:38057340-43933132	0.444979	0.00619568	0.00228543	7.34922	0.00117642	-1	6.46735e-06	0.000203257	TRUE	FALSE
22:40307387:A:C	22:40307387:A:C	chr22	40307387	22:40307387:A:C	22:40291807:T:C	0.943525	rs137966	nEnhancer_nSkew	22:39911383:A:C	22	40307386	40307387	22:40307387:A:C	A	C	A	UKBB	BOLT	SUSIE	AG	chr22:35293191-43822854	0.444988	-0.0114538	0.00238632	23.0378	0.012586	-1	-0.000118469	0.00108133	TRUE	FALSE
22:40308428:G:A	22:40308428:G:A	chr22	40308428	22:40308428:G:A	22:40291807:T:C	0.93991	rs2267415	nEnhancer_nSkew	22:39912424:G:A	22	40308427	40308428	22:40308428:G:A	G	A	G	UKBB	BOLT	SUSIE	AG	chr22:35293191-43822854	0.446755	-0.0114414	0.00238535	23.0068	0.0121936	-1	-0.000114514	0.00106222	TRUE	FALSE
22:40308428:G:A	22:40308428:G:A	chr22	40308428	22:40308428:G:A	22:40291807:T:C	0.93991	rs2267415	nEnhancer_nSkew	22:39912424:G:A	22	40308427	40308428	22:40308428:G:A	G	A	G	UKBB	BOLT	SUSIE	Eosino	chr22:39904939-42904939	0.446728	-0.0112068	0.00222619	25.3419	0.0808696	5	-0.000940351	0.00323097	TRUE	FALSE
22:40309510:T:C	22:40309510:T:C	chr22	40309510	22:40309510:T:C	22:40291807:T:C	0.960654	rs137969	nEnhancer_nSkew	22:39913506:T:C	22	40309509	40309510	22:40309510:T:C	T	C	T	UKBB	BOLT	SUSIE	AG	chr22:35293191-43822854	0.443271	-0.0111652	0.00238506	21.9148	0.00784342	-1	-7.16246e-05	0.000831419	TRUE	FALSE
22:40309510:T:C	22:40309510:T:C	chr22	40309510	22:40309510:T:C	22:40291807:T:C	0.960654	rs137969	nEnhancer_nSkew	22:39913506:T:C	22	40309509	40309510	22:40309510:T:C	T	C	T	UKBB	BOLT	SUSIE	Eosino	chr22:39904939-42904939	0.443293	-0.0113665	0.00222595	26.0748	0.106759	5	-0.00125346	0.00369573	TRUE	FALSE
22:40309856:G:A	22:40309856:G:A	chr22	40309856	22:40309856:G:A	22:40291807:T:C	0.956808	rs137970	nEnhancer_nSkew	22:39913852:G:A	22	40309855	40309856	22:40309856:G:A	G	A	G	UKBB	BOLT	SUSIE	Eosino	chr22:39904939-42904939	0.444509	-0.0113294	0.0022259	25.9059	0.101187	5	-0.0011858	0.00360223	TRUE	FALSE
22:40309856:G:A	22:40309856:G:A	chr22	40309856	22:40309856:G:A	22:40291807:T:C	0.956808	rs137970	nEnhancer_nSkew	22:39913852:G:A	22	40309855	40309856	22:40309856:G:A	G	A	G	UKBB	BOLT	SUSIE	AG	chr22:35293191-43822854	0.444507	-0.0114053	0.00238503	22.868	0.0110233	-1	-0.000102864	0.00100443	TRUE	FALSE
22:40310486:ATT:A	22:40310486:ATT:A	chr22	40310486	22:40310486:ATT:A	22:40291807:T:C	0.952558	rs137971	nEnhancer_nSkew	22:39914482:ATT:A	22	40310485	40310488	22:40310486:ATT:A	ATT	A	ATT	UKBB	BOLT	SUSIE	Eosino	chr22:39904939-42904939	0.444568	-0.0112385	0.00223047	25.3877	0.0793703	5	-0.000924075	0.00320749	TRUE	FALSE
22:40310486:ATT:A	22:40310486:ATT:A	chr22	40310486	22:40310486:ATT:A	22:40291807:T:C	0.952558	rs137971	nEnhancer_nSkew	22:39914482:ATT:A	22	40310485	40310488	22:40310486:ATT:A	ATT	A	ATT	UKBB	BOLT	SUSIE	AG	chr22:35293191-43822854	0.44451	-0.0111676	0.00238992	21.835	0.00735298	-1	-6.70049e-05	0.000803698	TRUE	FALSE
22:40313356:T:C	22:40313356:T:C	chr22	40313356	22:40313356:T:C	22:40291807:T:C	0.960654	rs470084	nEnhancer_nSkew	22:39917352:T:C	#N/A	#N/A	#N/A	#N/A	#N/A	#N/A	#N/A	#N/A	#N/A	#N/A	#N/A	#N/A	#N/A	#N/A	#N/A	#N/A	#N/A	#N/A	#N/A	#N/A	#N/A	#N/A
22:40314052:T:A	22:40314052:T:A	chr22	40314052	22:40314052:T:A	22:40291807:T:C	0.960654	rs80403	nEnhancer_nSkew	22:39918048:T:A	22	40314051	40314052	22:40314052:T:A	T	A	T	UKBB	BOLT	SUSIE	AG	chr22:35293191-43822854	0.443615	-0.0112361	0.00238442	22.2056	0.0088561	-1	-8.14843e-05	0.000889317	TRUE	FALSE
22:40314052:T:A	22:40314052:T:A	chr22	40314052	22:40314052:T:A	22:40291807:T:C	0.960654	rs80403	nEnhancer_nSkew	22:39918048:T:A	22	40314051	40314052	22:40314052:T:A	T	A	T	UKBB	BOLT	SUSIE	Eosino	chr22:39904939-42904939	0.443639	-0.0112615	0.00222533	25.6098	0.0828953	5	-0.000964383	0.00326921	TRUE	FALSE
22:40317126:C:A	22:40317126:C:A	chr22	40317126	22:40317126:C:A	22:40291807:T:C	0.951967	rs739091	nEnhancer_nSkew	22:39921122:C:A	22	40317125	40317126	22:40317126:C:A	C	A	A	UKBB	BOLT	SUSIE	Eosino	chr22:39904939-42904939	0.439558	0.0112091	0.00223671	25.1142	0.0683843	5	0.000794143	0.00298732	TRUE	FALSE
22:40317126:C:A	22:40317126:C:A	chr22	40317126	22:40317126:C:A	22:40291807:T:C	0.951967	rs739091	nEnhancer_nSkew	22:39921122:C:A	22	40317125	40317126	22:40317126:C:A	C	A	A	UKBB	BOLT	SUSIE	AG	chr22:35293191-43822854	0.439534	0.011862	0.00239643	24.501	0.0252504	-1	0.000248706	0.00158963	TRUE	FALSE
22:41720697:A:G	22:41720697:A:G	chr22	41720697	22:41720697:A:G	22:41867377:C:T	0.813874	rs5758297	nEnhancer_nSkew	22:41324693:A:G	22	41720696	41720697	22:41720697:A:G	A	G	G	UKBB	SAIGE	SUSIE	DVT	chr22:40355912-43355912	0.248877	0.0354871	0.00695642	26.0237	0.0029586	1	0.000103856	0.00194332	FALSE	FALSE
22:41720697:A:G	22:41720697:A:G	chr22	41720697	22:41720697:A:G	22:41867377:C:T	0.813874	rs5758297	nEnhancer_nSkew	22:41324693:A:G	22	41720696	41720697	22:41720697:A:G	A	G	G	UKBB	BOLT	SUSIE	Lym	chr22:38053772-43267135	0.249018	0.0212469	0.00259009	67.2921	0.0147286	2	0.000287411	0.00237391	FALSE	FALSE
22:41720697:A:G	22:41720697:A:G	chr22	41720697	22:41720697:A:G	22:41867377:C:T	0.813874	rs5758297	nEnhancer_nSkew	22:41324693:A:G	22	41720696	41720697	22:41720697:A:G	A	G	G	UKBB	BOLT	SUSIE	Neutro	chr22:38057340-43933132	0.249018	-0.011325	0.00262688	18.5863	0.000286662	2	-2.26968e-06	0.000152732	FALSE	FALSE
22:41720697:A:G	22:41720697:A:G	chr22	41720697	22:41720697:A:G	22:41867377:C:T	0.813874	rs5758297	nEnhancer_nSkew	22:41324693:A:G	22	41720696	41720697	22:41720697:A:G	A	G	G	UKBB	SAIGE	SUSIE	Asthma	chr22:40297758-43297758	0.24896	0.0602002	0.0115741	27.0536	0.00159867	-1	9.58796e-05	0.00244018	FALSE	FALSE
22:41720697:A:G	22:41720697:A:G	chr22	41720697	22:41720697:A:G	22:41867377:C:T	0.813874	rs5758297	nEnhancer_nSkew	22:41324693:A:G	22	41720696	41720697	22:41720697:A:G	A	G	G	UKBB	BOLT	SUSIE	UA	chr22:41019544-45824730	0.248937	0.0049355	0.00219775	5.04321	0.000384202	4	3.76005e-06	0.000196411	FALSE	FALSE
22:41720697:A:G	22:41720697:A:G	chr22	41720697	22:41720697:A:G	22:41867377:C:T	0.813874	rs5758297	nEnhancer_nSkew	22:41324693:A:G	22	41720696	41720697	22:41720697:A:G	A	G	G	UKBB	BOLT	SUSIE	Eosino	chr22:39904939-42904939	0.249018	0.0240956	0.00255984	88.6036	0.00152271	-1	3.92462e-05	0.00101682	FALSE	FALSE
22:41720728:G:C	22:41720728:G:C	chr22	41720728	22:41720728:G:C	22:41867377:C:T	0.813874	rs5751077	nEnhancer_nSkew	22:41324724:G:C	22	41720727	41720728	22:41720728:G:C	G	C	C	UKBB	BOLT	SUSIE	Eosino	chr22:39904939-42904939	0.249019	0.0240924	0.00255982	88.5811	0.00150411	-1	3.87551e-05	0.00101038	FALSE	FALSE
22:41720728:G:C	22:41720728:G:C	chr22	41720728	22:41720728:G:C	22:41867377:C:T	0.813874	rs5751077	nEnhancer_nSkew	22:41324724:G:C	22	41720727	41720728	22:41720728:G:C	G	C	C	UKBB	SAIGE	SUSIE	DVT	chr22:40355912-43355912	0.248878	0.0354705	0.00695638	25.9996	0.00292363	1	0.00010258	0.00193096	FALSE	FALSE
22:41720728:G:C	22:41720728:G:C	chr22	41720728	22:41720728:G:C	22:41867377:C:T	0.813874	rs5751077	nEnhancer_nSkew	22:41324724:G:C	22	41720727	41720728	22:41720728:G:C	G	C	C	UKBB	BOLT	SUSIE	Lym	chr22:38053772-43267135	0.249019	0.0212535	0.00259007	67.3344	0.0150199	2	0.000293205	0.00239776	FALSE	FALSE
22:41720728:G:C	22:41720728:G:C	chr22	41720728	22:41720728:G:C	22:41867377:C:T	0.813874	rs5751077	nEnhancer_nSkew	22:41324724:G:C	22	41720727	41720728	22:41720728:G:C	G	C	C	UKBB	SAIGE	SUSIE	Asthma	chr22:40297758-43297758	0.248962	0.0601907	0.011574	27.0454	0.00159226	-1	9.54799e-05	0.00243492	FALSE	FALSE
22:41720728:G:C	22:41720728:G:C	chr22	41720728	22:41720728:G:C	22:41867377:C:T	0.813874	rs5751077	nEnhancer_nSkew	22:41324724:G:C	22	41720727	41720728	22:41720728:G:C	G	C	C	UKBB	BOLT	SUSIE	Neutro	chr22:38057340-43933132	0.249019	-0.0113259	0.00262687	18.5895	0.000286971	2	-2.27285e-06	0.000152843	FALSE	FALSE
22:41720728:G:C	22:41720728:G:C	chr22	41720728	22:41720728:G:C	22:41867377:C:T	0.813874	rs5751077	nEnhancer_nSkew	22:41324724:G:C	22	41720727	41720728	22:41720728:G:C	G	C	C	UKBB	BOLT	SUSIE	UA	chr22:41019544-45824730	0.248939	0.00493949	0.00219773	5.05143	0.000387348	4	3.79231e-06	0.000197286	FALSE	FALSE
22:41725180:C:G	22:41725180:C:G	chr22	41725180	22:41725180:C:G	22:41867377:C:T	0.806114	rs5758300	nEnhancer_nSkew	22:41329176:C:G	22	41725179	41725180	22:41725180:C:G	C	G	G	UKBB	BOLT	SUSIE	Eosino	chr22:39904939-42904939	0.249005	0.024162	0.00255929	89.1304	0.00204281	-1	5.29791e-05	0.00118269	FALSE	FALSE
22:41725180:C:G	22:41725180:C:G	chr22	41725180	22:41725180:C:G	22:41867377:C:T	0.806114	rs5758300	nEnhancer_nSkew	22:41329176:C:G	22	41725179	41725180	22:41725180:C:G	C	G	G	UKBB	SAIGE	SUSIE	Asthma	chr22:40297758-43297758	0.248947	0.0601313	0.0115716	27.003	0.00155917	-1	9.34037e-05	0.00240722	FALSE	FALSE
22:41725180:C:G	22:41725180:C:G	chr22	41725180	22:41725180:C:G	22:41867377:C:T	0.806114	rs5758300	nEnhancer_nSkew	22:41329176:C:G	22	41725179	41725180	22:41725180:C:G	C	G	G	UKBB	SAIGE	SUSIE	DVT	chr22:40355912-43355912	0.248863	0.0353646	0.00695493	25.8554	0.00272234	1	9.52326e-05	0.00185812	FALSE	FALSE
22:41725180:C:G	22:41725180:C:G	chr22	41725180	22:41725180:C:G	22:41867377:C:T	0.806114	rs5758300	nEnhancer_nSkew	22:41329176:C:G	22	41725179	41725180	22:41725180:C:G	C	G	G	UKBB	BOLT	SUSIE	UA	chr22:41019544-45824730	0.248925	0.00503913	0.00219728	5.25945	0.00047357	4	4.68064e-06	0.000220108	FALSE	FALSE
22:41725180:C:G	22:41725180:C:G	chr22	41725180	22:41725180:C:G	22:41867377:C:T	0.806114	rs5758300	nEnhancer_nSkew	22:41329176:C:G	22	41725179	41725180	22:41725180:C:G	C	G	G	UKBB	BOLT	SUSIE	Lym	chr22:38053772-43267135	0.249005	0.0212946	0.00258954	67.623	0.0171939	2	0.000336454	0.00256836	FALSE	FALSE
22:41726053:G:A	22:41726053:G:A	chr22	41726053	22:41726053:G:A	22:41867377:C:T	0.810054	rs4822021	Enhancer_nSkew	22:41330049:G:A	22	41726052	41726053	22:41726053:G:A	G	A	A	UKBB	BOLT	SUSIE	Lym	chr22:38053772-43267135	0.24795	0.0212269	0.00259341	66.9936	0.0136997	2	0.000267295	0.00229059	FALSE	FALSE
22:41726053:G:A	22:41726053:G:A	chr22	41726053	22:41726053:G:A	22:41867377:C:T	0.810054	rs4822021	Enhancer_nSkew	22:41330049:G:A	22	41726052	41726053	22:41726053:G:A	G	A	A	UKBB	BOLT	SUSIE	UA	chr22:41019544-45824730	0.247866	0.0051567	0.00220056	5.49131	0.000573272	4	5.72601e-06	0.00024462	FALSE	FALSE
22:41726053:G:A	22:41726053:G:A	chr22	41726053	22:41726053:G:A	22:41867377:C:T	0.810054	rs4822021	Enhancer_nSkew	22:41330049:G:A	22	41726052	41726053	22:41726053:G:A	G	A	A	UKBB	SAIGE	SUSIE	Asthma	chr22:40297758-43297758	0.247896	0.0600143	0.0115887	26.8188	0.00142241	-1	8.50452e-05	0.00229519	FALSE	FALSE
22:41726053:G:A	22:41726053:G:A	chr22	41726053	22:41726053:G:A	22:41867377:C:T	0.810054	rs4822021	Enhancer_nSkew	22:41330049:G:A	22	41726052	41726053	22:41726053:G:A	G	A	A	UKBB	SAIGE	SUSIE	DVT	chr22:40355912-43355912	0.247816	0.0345922	0.00696546	24.6636	0.00150993	1	5.16667e-05	0.00135562	FALSE	FALSE
22:41726803:T:G	22:41726803:T:G	chr22	41726803	22:41726803:T:G	22:41867377:C:T	0.810054	rs6002337	nEnhancer_nSkew	22:41330799:T:G	22	41726802	41726803	22:41726803:T:G	T	G	G	UKBB	BOLT	SUSIE	UA	chr22:41019544-45824730	0.248176	0.00522602	0.00219958	5.64499	0.000676999	4	6.81148e-06	0.000267666	FALSE	FALSE
22:41726803:T:G	22:41726803:T:G	chr22	41726803	22:41726803:T:G	22:41867377:C:T	0.810054	rs6002337	nEnhancer_nSkew	22:41330799:T:G	22	41726802	41726803	22:41726803:T:G	T	G	G	UKBB	SAIGE	SUSIE	DVT	chr22:40355912-43355912	0.24812	0.0348814	0.00696248	25.0991	0.0018729	1	6.46224e-05	0.00152163	FALSE	FALSE
22:41726803:T:G	22:41726803:T:G	chr22	41726803	22:41726803:T:G	22:41867377:C:T	0.810054	rs6002337	nEnhancer_nSkew	22:41330799:T:G	22	41726802	41726803	22:41726803:T:G	T	G	G	UKBB	SAIGE	SUSIE	Asthma	chr22:40297758-43297758	0.2482	0.0601873	0.0115837	26.997	0.00155439	-1	9.32038e-05	0.00240578	FALSE	FALSE
22:41726803:T:G	22:41726803:T:G	chr22	41726803	22:41726803:T:G	22:41867377:C:T	0.810054	rs6002337	nEnhancer_nSkew	22:41330799:T:G	22	41726802	41726803	22:41726803:T:G	T	G	G	UKBB	BOLT	SUSIE	Lym	chr22:38053772-43267135	0.248257	0.0212436	0.00259224	67.1591	0.0145656	2	0.000284406	0.00236242	FALSE	FALSE
22:41727260:T:A	22:41727260:T:A	chr22	41727260	22:41727260:T:A	22:41867377:C:T	0.816474	rs9611557	Enhancer_nSkew	22:41331256:T:A	22	41727259	41727260	22:41727260:T:A	T	A	A	UKBB	BOLT	SUSIE	AG	chr22:35293191-43822854	0.247425	-0.0145495	0.00275381	27.9146	0.00112159	-1	-1.32695e-05	0.00040714	FALSE	FALSE
22:41727260:T:A	22:41727260:T:A	chr22	41727260	22:41727260:T:A	22:41867377:C:T	0.816474	rs9611557	Enhancer_nSkew	22:41331256:T:A	22	41727259	41727260	22:41727260:T:A	T	A	A	UKBB	BOLT	SUSIE	Eosino	chr22:39904939-42904939	0.247531	0.0240809	0.00256881	87.8778	0.00104323	-1	2.67105e-05	0.000838912	FALSE	FALSE
22:41727260:T:A	22:41727260:T:A	chr22	41727260	22:41727260:T:A	22:41867377:C:T	0.816474	rs9611557	Enhancer_nSkew	22:41331256:T:A	22	41727259	41727260	22:41727260:T:A	T	A	A	UKBB	BOLT	SUSIE	UA	chr22:41019544-45824730	0.24744	0.00489873	0.00220547	4.93359	0.000337206	4	3.29059e-06	0.000183537	FALSE	FALSE
22:41727260:T:A	22:41727260:T:A	chr22	41727260	22:41727260:T:A	22:41867377:C:T	0.816474	rs9611557	Enhancer_nSkew	22:41331256:T:A	22	41727259	41727260	22:41727260:T:A	T	A	A	UKBB	SAIGE	SUSIE	Asthma	chr22:40297758-43297758	0.247473	0.0607139	0.0116147	27.3252	0.00183028	-1	0.000110707	0.00263249	FALSE	FALSE
22:41727260:T:A	22:41727260:T:A	chr22	41727260	22:41727260:T:A	22:41867377:C:T	0.816474	rs9611557	Enhancer_nSkew	22:41331256:T:A	22	41727259	41727260	22:41727260:T:A	T	A	A	UKBB	SAIGE	SUSIE	DVT	chr22:40355912-43355912	0.247394	0.0348009	0.00698096	24.8514	0.00165687	1	5.70366e-05	0.00142831	FALSE	FALSE
22:41727260:T:A	22:41727260:T:A	chr22	41727260	22:41727260:T:A	22:41867377:C:T	0.816474	rs9611557	Enhancer_nSkew	22:41331256:T:A	22	41727259	41727260	22:41727260:T:A	T	A	A	UKBB	BOLT	SUSIE	Lym	chr22:38053772-43267135	0.247531	0.0212998	0.00259917	67.1554	0.0147567	2	0.00028898	0.00238456	FALSE	FALSE
22:41727419:G:GC	22:41727419:G:GC	chr22	41727419	22:41727419:G:GC	22:41867377:C:T	0.820312	rs111779762	nEnhancer_nSkew	22:41331415:G:GC	22	41727418	41727419	22:41727419:G:GC	G	GC	GC	UKBB	SAIGE	SUSIE	DVT	chr22:40355912-43355912	0.248644	0.0347929	0.00696376	24.9629	0.00175074	1	6.02542e-05	0.00146768	FALSE	FALSE
22:41727419:G:GC	22:41727419:G:GC	chr22	41727419	22:41727419:G:GC	22:41867377:C:T	0.820312	rs111779762	nEnhancer_nSkew	22:41331415:G:GC	22	41727418	41727419	22:41727419:G:GC	G	GC	GC	UKBB	BOLT	SUSIE	Lym	chr22:38053772-43267135	0.248783	0.021397	0.00259282	68.1023	0.0216003	2	0.000425042	0.00288766	FALSE	FALSE
22:41727419:G:GC	22:41727419:G:GC	chr22	41727419	22:41727419:G:GC	22:41867377:C:T	0.820312	rs111779762	nEnhancer_nSkew	22:41331415:G:GC	22	41727418	41727419	22:41727419:G:GC	G	GC	GC	UKBB	BOLT	SUSIE	Neutro	chr22:38057340-43933132	0.248783	-0.0114998	0.00262965	19.1243	0.000345568	2	-2.88218e-06	0.000173293	FALSE	FALSE
22:41727419:G:GC	22:41727419:G:GC	chr22	41727419	22:41727419:G:GC	22:41867377:C:T	0.820312	rs111779762	nEnhancer_nSkew	22:41331415:G:GC	22	41727418	41727419	22:41727419:G:GC	G	GC	GC	UKBB	BOLT	SUSIE	Eosino	chr22:39904939-42904939	0.248783	0.024275	0.00256254	89.7388	0.00305415	-1	7.98894e-05	0.00145534	FALSE	FALSE
22:41727419:G:GC	22:41727419:G:GC	chr22	41727419	22:41727419:G:GC	22:41867377:C:T	0.820312	rs111779762	nEnhancer_nSkew	22:41331415:G:GC	22	41727418	41727419	22:41727419:G:GC	G	GC	GC	UKBB	BOLT	SUSIE	UA	chr22:41019544-45824730	0.248702	0.00511497	0.00220009	5.40513	0.000554702	4	5.5308e-06	0.000240222	FALSE	FALSE
22:41727419:G:GC	22:41727419:G:GC	chr22	41727419	22:41727419:G:GC	22:41867377:C:T	0.820312	rs111779762	nEnhancer_nSkew	22:41331415:G:GC	22	41727418	41727419	22:41727419:G:GC	G	GC	GC	UKBB	SAIGE	SUSIE	Asthma	chr22:40297758-43297758	0.248722	0.0612263	0.0115869	27.9216	0.00246371	-1	0.000150279	0.0030779	FALSE	FALSE
22:41728620:T:C	22:41728620:T:C	chr22	41728620	22:41728620:T:C	22:41867377:C:T	0.825389	rs2143695	nEnhancer_nSkew	22:41332616:T:C	22	41728619	41728620	22:41728620:T:C	T	C	C	UKBB	BOLT	SUSIE	Lym	chr22:38053772-43267135	0.249245	0.0210821	0.00258894	66.3105	0.00870494	2	0.000167976	0.0018118	FALSE	FALSE
22:41728620:T:C	22:41728620:T:C	chr22	41728620	22:41728620:T:C	22:41867377:C:T	0.825389	rs2143695	nEnhancer_nSkew	22:41332616:T:C	22	41728619	41728620	22:41728620:T:C	T	C	C	UKBB	SAIGE	SUSIE	Asthma	chr22:40297758-43297758	0.249183	0.0606849	0.0115695	27.5125	0.00200958	-1	0.000121494	0.00275653	FALSE	FALSE
22:41728620:T:C	22:41728620:T:C	chr22	41728620	22:41728620:T:C	22:41867377:C:T	0.825389	rs2143695	nEnhancer_nSkew	22:41332616:T:C	22	41728619	41728620	22:41728620:T:C	T	C	C	UKBB	BOLT	SUSIE	UA	chr22:41019544-45824730	0.249161	0.00507619	0.00219688	5.33907	0.000544126	4	5.41252e-06	0.000237369	FALSE	FALSE
22:41728620:T:C	22:41728620:T:C	chr22	41728620	22:41728620:T:C	22:41867377:C:T	0.825389	rs2143695	nEnhancer_nSkew	22:41332616:T:C	22	41728619	41728620	22:41728620:T:C	T	C	C	UKBB	SAIGE	SUSIE	DVT	chr22:40355912-43355912	0.249104	0.0358906	0.00695359	26.6406	0.00401394	1	0.000142504	0.00228711	FALSE	FALSE
22:41728620:T:C	22:41728620:T:C	chr22	41728620	22:41728620:T:C	22:41867377:C:T	0.825389	rs2143695	nEnhancer_nSkew	22:41332616:T:C	22	41728619	41728620	22:41728620:T:C	T	C	C	UKBB	BOLT	SUSIE	Neutro	chr22:38057340-43933132	0.249245	-0.0116232	0.00262572	19.5954	0.000408408	2	-3.53694e-06	0.000192945	FALSE	FALSE
22:41728620:T:C	22:41728620:T:C	chr22	41728620	22:41728620:T:C	22:41867377:C:T	0.825389	rs2143695	nEnhancer_nSkew	22:41332616:T:C	22	41728619	41728620	22:41728620:T:C	T	C	C	UKBB	BOLT	SUSIE	Eosino	chr22:39904939-42904939	0.249245	0.0241623	0.0025587	89.1734	0.00200798	-1	5.20507e-05	0.00117208	FALSE	FALSE
22:41729216:G:A	22:41729216:G:A	chr22	41729216	22:41729216:G:A	22:41867377:C:T	0.815125	rs8137373	nEnhancer_nSkew	22:41333212:G:A	22	41729215	41729216	22:41729216:G:A	G	A	A	UKBB	BOLT	SUSIE	Eosino	chr22:39904939-42904939	0.248394	0.0240622	0.00256175	88.2264	0.00119185	-1	3.05539e-05	0.000896571	FALSE	FALSE
22:41729216:G:A	22:41729216:G:A	chr22	41729216	22:41729216:G:A	22:41867377:C:T	0.815125	rs8137373	nEnhancer_nSkew	22:41333212:G:A	22	41729215	41729216	22:41729216:G:A	G	A	A	UKBB	SAIGE	SUSIE	DVT	chr22:40355912-43355912	0.248263	0.0351457	0.00696183	25.4858	0.00226747	1	7.88293e-05	0.00168613	FALSE	FALSE
22:41729216:G:A	22:41729216:G:A	chr22	41729216	22:41729216:G:A	22:41867377:C:T	0.815125	rs8137373	nEnhancer_nSkew	22:41333212:G:A	22	41729215	41729216	22:41729216:G:A	G	A	A	UKBB	BOLT	SUSIE	Lym	chr22:38053772-43267135	0.248394	0.0210528	0.00259202	65.9695	0.00787348	2	0.000151782	0.0017225	FALSE	FALSE
22:41729216:G:A	22:41729216:G:A	chr22	41729216	22:41729216:G:A	22:41867377:C:T	0.815125	rs8137373	nEnhancer_nSkew	22:41333212:G:A	22	41729215	41729216	22:41729216:G:A	G	A	A	UKBB	BOLT	SUSIE	UA	chr22:41019544-45824730	0.248307	0.00513309	0.00219945	5.44668	0.000585009	4	5.84583e-06	0.000247208	FALSE	FALSE
22:41729216:G:A	22:41729216:G:A	chr22	41729216	22:41729216:G:A	22:41867377:C:T	0.815125	rs8137373	nEnhancer_nSkew	22:41333212:G:A	22	41729215	41729216	22:41729216:G:A	G	A	A	UKBB	SAIGE	SUSIE	Asthma	chr22:40297758-43297758	0.248342	0.0601292	0.0115827	26.9496	0.00151809	-1	9.09392e-05	0.00237534	FALSE	FALSE
22:41729216:G:A	22:41729216:G:A	chr22	41729216	22:41729216:G:A	22:41867377:C:T	0.815125	rs8137373	nEnhancer_nSkew	22:41333212:G:A	22	41729215	41729216	22:41729216:G:A	G	A	A	UKBB	BOLT	SUSIE	Neutro	chr22:38057340-43933132	0.248394	-0.0115519	0.00262884	19.3098	0.000363232	2	-3.06715e-06	0.00017909	FALSE	FALSE
22:41729294:T:G	22:41729294:T:G	chr22	41729294	22:41729294:T:G	22:41867377:C:T	0.825389	rs2235845	nEnhancer_nSkew	22:41333290:T:G	22	41729293	41729294	22:41729294:T:G	T	G	G	UKBB	BOLT	SUSIE	Neutro	chr22:38057340-43933132	0.249327	-0.0115899	0.00262585	19.4813	0.000391842	2	-3.36286e-06	0.00018788	FALSE	FALSE
22:41729294:T:G	22:41729294:T:G	chr22	41729294	22:41729294:T:G	22:41867377:C:T	0.825389	rs2235845	nEnhancer_nSkew	22:41333290:T:G	22	41729293	41729294	22:41729294:T:G	T	G	G	UKBB	SAIGE	SUSIE	DVT	chr22:40355912-43355912	0.249186	0.0357851	0.00695392	26.4817	0.00371058	1	0.000131346	0.00219308	FALSE	FALSE
22:41729294:T:G	22:41729294:T:G	chr22	41729294	22:41729294:T:G	22:41867377:C:T	0.825389	rs2235845	nEnhancer_nSkew	22:41333290:T:G	22	41729293	41729294	22:41729294:T:G	T	G	G	UKBB	BOLT	SUSIE	Lym	chr22:38053772-43267135	0.249327	0.0210629	0.00258906	66.1835	0.00802678	2	0.000154625	0.00173773	FALSE	FALSE
22:41729294:T:G	22:41729294:T:G	chr22	41729294	22:41729294:T:G	22:41867377:C:T	0.825389	rs2235845	nEnhancer_nSkew	22:41333290:T:G	22	41729293	41729294	22:41729294:T:G	T	G	G	UKBB	BOLT	SUSIE	Eosino	chr22:39904939-42904939	0.249327	0.0241195	0.00255883	88.8495	0.00166042	-1	4.28695e-05	0.00106291	FALSE	FALSE
22:41729294:T:G	22:41729294:T:G	chr22	41729294	22:41729294:T:G	22:41867377:C:T	0.825389	rs2235845	nEnhancer_nSkew	22:41333290:T:G	22	41729293	41729294	22:41729294:T:G	T	G	G	UKBB	SAIGE	SUSIE	Asthma	chr22:40297758-43297758	0.249266	0.0607661	0.0115701	27.5835	0.00208173	-1	0.000126024	0.0028091	FALSE	FALSE
22:41729294:T:G	22:41729294:T:G	chr22	41729294	22:41729294:T:G	22:41867377:C:T	0.825389	rs2235845	nEnhancer_nSkew	22:41333290:T:G	22	41729293	41729294	22:41729294:T:G	T	G	G	UKBB	BOLT	SUSIE	UA	chr22:41019544-45824730	0.249243	0.00510612	0.00219698	5.4017	0.00057867	4	5.77305e-06	0.000245471	FALSE	FALSE
22:41732389:T:C	22:41732389:T:C	chr22	41732389	22:41732389:T:C	22:41867377:C:T	0.82144	rs5758301	Enhancer_Skew	22:41336385:T:C	22	41732388	41732389	22:41732389:T:C	T	C	C	UKBB	BOLT	SUSIE	UA	chr22:41019544-45824730	0.249173	0.00506321	0.00219715	5.31047	0.000526621	4	5.23097e-06	0.000233208	FALSE	FALSE
22:41732389:T:C	22:41732389:T:C	chr22	41732389	22:41732389:T:C	22:41867377:C:T	0.82144	rs5758301	Enhancer_Skew	22:41336385:T:C	22	41732388	41732389	22:41732389:T:C	T	C	C	UKBB	BOLT	SUSIE	Neutro	chr22:38057340-43933132	0.249261	-0.0116376	0.00262602	19.6395	0.000415061	2	-3.60767e-06	0.000194987	FALSE	FALSE
22:41732389:T:C	22:41732389:T:C	chr22	41732389	22:41732389:T:C	22:41867377:C:T	0.82144	rs5758301	Enhancer_Skew	22:41336385:T:C	22	41732388	41732389	22:41732389:T:C	T	C	C	UKBB	BOLT	SUSIE	Lym	chr22:38053772-43267135	0.249261	0.0211075	0.00258924	66.4553	0.00922411	2	0.000178236	0.00186686	FALSE	FALSE
22:41732389:T:C	22:41732389:T:C	chr22	41732389	22:41732389:T:C	22:41867377:C:T	0.82144	rs5758301	Enhancer_Skew	22:41336385:T:C	22	41732388	41732389	22:41732389:T:C	T	C	C	UKBB	SAIGE	SUSIE	DVT	chr22:40355912-43355912	0.249116	0.0356898	0.00695445	26.3369	0.00345402	1	0.000121939	0.00211075	FALSE	FALSE
22:41732389:T:C	22:41732389:T:C	chr22	41732389	22:41732389:T:C	22:41867377:C:T	0.82144	rs5758301	Enhancer_Skew	22:41336385:T:C	22	41732388	41732389	22:41732389:T:C	T	C	C	UKBB	SAIGE	SUSIE	Asthma	chr22:40297758-43297758	0.249196	0.0608828	0.011571	27.6853	0.00218994	-1	0.00013283	0.00288638	FALSE	FALSE
22:41732389:T:C	22:41732389:T:C	chr22	41732389	22:41732389:T:C	22:41867377:C:T	0.82144	rs5758301	Enhancer_Skew	22:41336385:T:C	22	41732388	41732389	22:41732389:T:C	T	C	C	UKBB	BOLT	SUSIE	Eosino	chr22:39904939-42904939	0.249261	0.0241638	0.002559	89.1646	0.00199076	-1	5.16024e-05	0.00116705	FALSE	FALSE
22:41733895:A:G	22:41733895:A:G	chr22	41733895	22:41733895:A:G	22:41867377:C:T	0.821557	rs4822022	nEnhancer_nSkew	22:41337891:A:G	22	41733894	41733895	22:41733895:A:G	A	G	G	UKBB	SAIGE	SUSIE	Asthma	chr22:40297758-43297758	0.248782	0.0612196	0.011576	27.968	0.00252142	-1	0.000153782	0.00311322	FALSE	FALSE
22:41733895:A:G	22:41733895:A:G	chr22	41733895	22:41733895:A:G	22:41867377:C:T	0.821557	rs4822022	nEnhancer_nSkew	22:41337891:A:G	22	41733894	41733895	22:41733895:A:G	A	G	G	UKBB	BOLT	SUSIE	Eosino	chr22:39904939-42904939	0.248842	0.0241008	0.00256016	88.6191	0.00147931	-1	3.81126e-05	0.00100199	FALSE	FALSE
22:41733895:A:G	22:41733895:A:G	chr22	41733895	22:41733895:A:G	22:41867377:C:T	0.821557	rs4822022	nEnhancer_nSkew	22:41337891:A:G	22	41733894	41733895	22:41733895:A:G	A	G	G	UKBB	BOLT	SUSIE	UA	chr22:41019544-45824730	0.248755	0.0050617	0.00219809	5.30277	0.000511511	4	5.07606e-06	0.000229636	FALSE	FALSE
22:41733895:A:G	22:41733895:A:G	chr22	41733895	22:41733895:A:G	22:41867377:C:T	0.821557	rs4822022	nEnhancer_nSkew	22:41337891:A:G	22	41733894	41733895	22:41733895:A:G	A	G	G	UKBB	SAIGE	SUSIE	DVT	chr22:40355912-43355912	0.248702	0.0352175	0.00695765	25.6207	0.00242402	1	8.44439e-05	0.00174661	FALSE	FALSE
22:41733895:A:G	22:41733895:A:G	chr22	41733895	22:41733895:A:G	22:41867377:C:T	0.821557	rs4822022	nEnhancer_nSkew	22:41337891:A:G	22	41733894	41733895	22:41733895:A:G	A	G	G	UKBB	BOLT	SUSIE	Lym	chr22:38053772-43267135	0.248842	0.0211901	0.00259041	66.9156	0.0117369	2	0.000228029	0.00211375	FALSE	FALSE
22:41733895:A:G	22:41733895:A:G	chr22	41733895	22:41733895:A:G	22:41867377:C:T	0.821557	rs4822022	nEnhancer_nSkew	22:41337891:A:G	22	41733894	41733895	22:41733895:A:G	A	G	G	UKBB	BOLT	SUSIE	Neutro	chr22:38057340-43933132	0.248842	-0.011597	0.00262722	19.4848	0.00038949	2	-3.34051e-06	0.000187284	FALSE	FALSE
22:41736267:A:G	22:41736267:A:G	chr22	41736267	22:41736267:A:G	22:41867377:C:T	0.825389	rs5751080	nEnhancer_nSkew	22:41340263:A:G	22	41736266	41736267	22:41736267:A:G	A	G	G	UKBB	BOLT	SUSIE	Neutro	chr22:38057340-43933132	0.24931	-0.0115752	0.00262512	19.4427	0.000385852	2	-3.29936e-06	0.000185985	FALSE	FALSE
22:41736267:A:G	22:41736267:A:G	chr22	41736267	22:41736267:A:G	22:41867377:C:T	0.825389	rs5751080	nEnhancer_nSkew	22:41340263:A:G	22	41736266	41736267	22:41736267:A:G	A	G	G	UKBB	BOLT	SUSIE	UA	chr22:41019544-45824730	0.249224	0.00509933	0.00219644	5.39001	0.000567136	4	5.65125e-06	0.000242735	FALSE	FALSE
22:41736267:A:G	22:41736267:A:G	chr22	41736267	22:41736267:A:G	22:41867377:C:T	0.825389	rs5751080	nEnhancer_nSkew	22:41340263:A:G	22	41736266	41736267	22:41736267:A:G	A	G	G	UKBB	SAIGE	SUSIE	Asthma	chr22:40297758-43297758	0.249248	0.0614377	0.0115671	28.2111	0.00284583	-1	0.000174186	0.00331821	FALSE	FALSE
22:41736267:A:G	22:41736267:A:G	chr22	41736267	22:41736267:A:G	22:41867377:C:T	0.825389	rs5751080	nEnhancer_nSkew	22:41340263:A:G	22	41736266	41736267	22:41736267:A:G	A	G	G	UKBB	BOLT	SUSIE	Eosino	chr22:39904939-42904939	0.24931	0.0241027	0.00255812	88.7746	0.00162807	-1	4.20062e-05	0.00105193	FALSE	FALSE
22:41736267:A:G	22:41736267:A:G	chr22	41736267	22:41736267:A:G	22:41867377:C:T	0.825389	rs5751080	nEnhancer_nSkew	22:41340263:A:G	22	41736266	41736267	22:41736267:A:G	A	G	G	UKBB	BOLT	SUSIE	Lym	chr22:38053772-43267135	0.24931	0.0211156	0.00258835	66.5522	0.00964026	2	0.000186386	0.00190907	FALSE	FALSE
22:41736267:A:G	22:41736267:A:G	chr22	41736267	22:41736267:A:G	22:41867377:C:T	0.825389	rs5751080	nEnhancer_nSkew	22:41340263:A:G	22	41736266	41736267	22:41736267:A:G	A	G	G	UKBB	BOLT	SUSIE	AG	chr22:35293191-43822854	0.249181	-0.0144311	0.0027425	27.6888	0.00100614	-1	-1.17817e-05	0.000381875	FALSE	FALSE
22:41736267:A:G	22:41736267:A:G	chr22	41736267	22:41736267:A:G	22:41867377:C:T	0.825389	rs5751080	nEnhancer_nSkew	22:41340263:A:G	22	41736266	41736267	22:41736267:A:G	A	G	G	UKBB	SAIGE	SUSIE	DVT	chr22:40355912-43355912	0.249167	0.0358334	0.00695201	26.5678	0.00387204	1	0.000137247	0.00224301	FALSE	FALSE
22:41741042:G:C	22:41741042:G:C	chr22	41741042	22:41741042:G:C	22:41867377:C:T	0.825389	rs2235846	nEnhancer_nSkew	22:41345038:G:C	22	41741041	41741042	22:41741042:G:C	G	C	C	UKBB	BOLT	SUSIE	Eosino	chr22:39904939-42904939	0.249181	0.0240288	0.00255849	88.2056	0.00118627	-1	3.03715e-05	0.000893316	FALSE	FALSE
22:41741042:G:C	22:41741042:G:C	chr22	41741042	22:41741042:G:C	22:41867377:C:T	0.825389	rs2235846	nEnhancer_nSkew	22:41345038:G:C	22	41741041	41741042	22:41741042:G:C	G	C	C	UKBB	BOLT	SUSIE	AG	chr22:35293191-43822854	0.249059	-0.0144536	0.00274295	27.766	0.00103591	-1	-1.2153e-05	0.000388147	FALSE	FALSE
22:41741042:G:C	22:41741042:G:C	chr22	41741042	22:41741042:G:C	22:41867377:C:T	0.825389	rs2235846	nEnhancer_nSkew	22:41345038:G:C	22	41741041	41741042	22:41741042:G:C	G	C	C	UKBB	BOLT	SUSIE	Lym	chr22:38053772-43267135	0.249181	0.021045	0.00258872	66.0888	0.00780789	2	0.000150299	0.00171291	FALSE	FALSE
22:41741042:G:C	22:41741042:G:C	chr22	41741042	22:41741042:G:C	22:41867377:C:T	0.825389	rs2235846	nEnhancer_nSkew	22:41345038:G:C	22	41741041	41741042	22:41741042:G:C	G	C	C	UKBB	BOLT	SUSIE	UA	chr22:41019544-45824730	0.2491	0.00514067	0.00219678	5.47602	0.000614193	4	6.14393e-06	0.000253537	FALSE	FALSE
22:41741042:G:C	22:41741042:G:C	chr22	41741042	22:41741042:G:C	22:41867377:C:T	0.825389	rs2235846	nEnhancer_nSkew	22:41345038:G:C	22	41741041	41741042	22:41741042:G:C	G	C	C	UKBB	SAIGE	SUSIE	DVT	chr22:40355912-43355912	0.249037	0.0354924	0.00695313	26.0562	0.00300641	1	0.00010555	0.00195916	FALSE	FALSE
22:41741042:G:C	22:41741042:G:C	chr22	41741042	22:41741042:G:C	22:41867377:C:T	0.825389	rs2235846	nEnhancer_nSkew	22:41345038:G:C	22	41741041	41741042	22:41741042:G:C	G	C	C	UKBB	BOLT	SUSIE	Neutro	chr22:38057340-43933132	0.249181	-0.0115728	0.0026255	19.4291	0.000383331	2	-3.27358e-06	0.000185235	FALSE	FALSE
22:41741042:G:C	22:41741042:G:C	chr22	41741042	22:41741042:G:C	22:41867377:C:T	0.825389	rs2235846	nEnhancer_nSkew	22:41345038:G:C	22	41741041	41741042	22:41741042:G:C	G	C	C	UKBB	SAIGE	SUSIE	Asthma	chr22:40297758-43297758	0.249119	0.0615621	0.0115688	28.3174	0.00300018	-1	0.000184005	0.00341342	FALSE	FALSE
22:41742788:A:T	22:41742788:A:T	chr22	41742788	22:41742788:A:T	22:41867377:C:T	0.829361	rs5751081	nEnhancer_nSkew	22:41346784:A:T	22	41742787	41742788	22:41742788:A:T	A	T	T	UKBB	SAIGE	SUSIE	Asthma	chr22:40297758-43297758	0.249126	0.0615428	0.0115684	28.3016	0.00297667	-1	0.000182506	0.00339903	FALSE	FALSE
22:41742788:A:T	22:41742788:A:T	chr22	41742788	22:41742788:A:T	22:41867377:C:T	0.829361	rs5751081	nEnhancer_nSkew	22:41346784:A:T	22	41742787	41742788	22:41742788:A:T	A	T	T	UKBB	BOLT	SUSIE	AG	chr22:35293191-43822854	0.249067	-0.0144661	0.00274285	27.8161	0.00105875	-1	-1.24361e-05	0.000392837	FALSE	FALSE
22:41742788:A:T	22:41742788:A:T	chr22	41742788	22:41742788:A:T	22:41867377:C:T	0.829361	rs5751081	nEnhancer_nSkew	22:41346784:A:T	22	41742787	41742788	22:41742788:A:T	A	T	T	UKBB	SAIGE	SUSIE	DVT	chr22:40355912-43355912	0.249044	0.0355555	0.0069529	26.1506	0.00315019	1	0.000110794	0.00200875	FALSE	FALSE
22:41742788:A:T	22:41742788:A:T	chr22	41742788	22:41742788:A:T	22:41867377:C:T	0.829361	rs5751081	nEnhancer_nSkew	22:41346784:A:T	22	41742787	41742788	22:41742788:A:T	A	T	T	UKBB	BOLT	SUSIE	UA	chr22:41019544-45824730	0.249107	0.0051577	0.00219671	5.51274	0.000636261	4	6.37492e-06	0.000258445	FALSE	FALSE
22:41742788:A:T	22:41742788:A:T	chr22	41742788	22:41742788:A:T	22:41867377:C:T	0.829361	rs5751081	nEnhancer_nSkew	22:41346784:A:T	22	41742787	41742788	22:41742788:A:T	A	T	T	UKBB	BOLT	SUSIE	Neutro	chr22:38057340-43933132	0.249188	-0.0115727	0.00262541	19.4302	0.000383501	2	-3.27526e-06	0.000185282	FALSE	FALSE
22:41742788:A:T	22:41742788:A:T	chr22	41742788	22:41742788:A:T	22:41867377:C:T	0.829361	rs5751081	nEnhancer_nSkew	22:41346784:A:T	22	41742787	41742788	22:41742788:A:T	A	T	T	UKBB	BOLT	SUSIE	Eosino	chr22:39904939-42904939	0.249188	0.0240227	0.0025584	88.1667	0.00116154	-1	2.97201e-05	0.000883585	FALSE	FALSE
22:41742788:A:T	22:41742788:A:T	chr22	41742788	22:41742788:A:T	22:41867377:C:T	0.829361	rs5751081	nEnhancer_nSkew	22:41346784:A:T	22	41742787	41742788	22:41742788:A:T	A	T	T	UKBB	BOLT	SUSIE	Lym	chr22:38053772-43267135	0.249188	0.0210336	0.00258863	66.0215	0.00758428	2	0.000145896	0.00168737	FALSE	FALSE
22:41745548:C:G	22:41745548:C:G	chr22	41745548	22:41745548:C:G	22:41867377:C:T	0.839686	rs4239894	nEnhancer_nSkew	22:41349544:C:G	22	41745547	41745548	22:41745548:C:G	C	G	G	UKBB	SAIGE	SUSIE	DVT	chr22:40355912-43355912	0.229162	0.0365064	0.0071545	26.0363	0.00297708	1	0.000107506	0.00200533	FALSE	FALSE
22:41745548:C:G	22:41745548:C:G	chr22	41745548	22:41745548:C:G	22:41867377:C:T	0.839686	rs4239894	nEnhancer_nSkew	22:41349544:C:G	22	41745547	41745548	22:41745548:C:G	C	G	G	UKBB	BOLT	SUSIE	UA	chr22:41019544-45824730	0.229237	0.00718677	0.00225999	10.1124	0.00776313	4	8.88101e-05	0.00102288	FALSE	FALSE
22:41745548:C:G	22:41745548:C:G	chr22	41745548	22:41745548:C:G	22:41867377:C:T	0.839686	rs4239894	nEnhancer_nSkew	22:41349544:C:G	22	41745547	41745548	22:41745548:C:G	C	G	G	UKBB	BOLT	SUSIE	Lym	chr22:38053772-43267135	0.229271	0.0230655	0.00266411	74.9588	0.00663647	-1	0.000130999	0.00162098	FALSE	FALSE
22:41745548:C:G	22:41745548:C:G	chr22	41745548	22:41745548:C:G	22:41867377:C:T	0.839686	rs4239894	nEnhancer_nSkew	22:41349544:C:G	22	41745547	41745548	22:41745548:C:G	C	G	G	UKBB	SAIGE	SUSIE	Asthma	chr22:40297758-43297758	0.229281	0.0656209	0.011906	30.3776	0.00837208	-1	0.000547325	0.00605509	FALSE	FALSE
22:41745548:C:G	22:41745548:C:G	chr22	41745548	22:41745548:C:G	22:41867377:C:T	0.839686	rs4239894	nEnhancer_nSkew	22:41349544:C:G	22	41745547	41745548	22:41745548:C:G	C	G	G	UKBB	BOLT	SUSIE	IGF1	chr22:34666493-43274381	0.22926	-0.0290166	0.00258214	126.281	0.00157944	2	-3.8361e-05	0.000977303	FALSE	FALSE
22:41745548:C:G	22:41745548:C:G	chr22	41745548	22:41745548:C:G	22:41867377:C:T	0.839686	rs4239894	nEnhancer_nSkew	22:41349544:C:G	22	41745547	41745548	22:41745548:C:G	C	G	G	UKBB	BOLT	SUSIE	Eosino	chr22:39904939-42904939	0.229271	0.0253718	0.00263299	92.8546	0.00797574	2	0.000217386	0.00243864	FALSE	FALSE
22:41746212:T:C	22:41746212:T:C	chr22	41746212	22:41746212:T:C	22:41867377:C:T	0.825389	rs2281332	nEnhancer_nSkew	22:41350208:T:C	22	41746211	41746212	22:41746212:T:C	T	C	C	UKBB	BOLT	SUSIE	Neutro	chr22:38057340-43933132	0.249206	-0.011577	0.00262515	19.4484	0.000386099	2	-3.3022e-06	0.000186076	FALSE	FALSE
22:41746212:T:C	22:41746212:T:C	chr22	41746212	22:41746212:T:C	22:41867377:C:T	0.825389	rs2281332	nEnhancer_nSkew	22:41350208:T:C	22	41746211	41746212	22:41746212:T:C	T	C	C	UKBB	SAIGE	SUSIE	Asthma	chr22:40297758-43297758	0.249141	0.0617714	0.0115673	28.5177	0.00331489	-1	0.000203998	0.0035992	FALSE	FALSE
22:41746212:T:C	22:41746212:T:C	chr22	41746212	22:41746212:T:C	22:41867377:C:T	0.825389	rs2281332	nEnhancer_nSkew	22:41350208:T:C	22	41746211	41746212	22:41746212:T:C	T	C	C	UKBB	SAIGE	SUSIE	DVT	chr22:40355912-43355912	0.24906	0.0355768	0.00695221	26.1872	0.00320763	1	0.000112882	0.00202809	FALSE	FALSE
22:41746212:T:C	22:41746212:T:C	chr22	41746212	22:41746212:T:C	22:41867377:C:T	0.825389	rs2281332	nEnhancer_nSkew	22:41350208:T:C	22	41746211	41746212	22:41746212:T:C	T	C	C	UKBB	BOLT	SUSIE	Lym	chr22:38053772-43267135	0.249206	0.0210364	0.00258838	66.0521	0.00768394	2	0.000147841	0.00169861	FALSE	FALSE
22:41746212:T:C	22:41746212:T:C	chr22	41746212	22:41746212:T:C	22:41867377:C:T	0.825389	rs2281332	nEnhancer_nSkew	22:41350208:T:C	22	41746211	41746212	22:41746212:T:C	T	C	C	UKBB	BOLT	SUSIE	AG	chr22:35293191-43822854	0.249086	-0.0144825	0.0027426	27.8845	0.00108798	-1	-1.27983e-05	0.000398755	FALSE	FALSE
22:41746212:T:C	22:41746212:T:C	chr22	41746212	22:41746212:T:C	22:41867377:C:T	0.825389	rs2281332	nEnhancer_nSkew	22:41350208:T:C	22	41746211	41746212	22:41746212:T:C	T	C	C	UKBB	BOLT	SUSIE	UA	chr22:41019544-45824730	0.249123	0.00514345	0.00219651	5.48331	0.000616579	4	6.16816e-06	0.000254041	FALSE	FALSE
22:41747717:G:A	22:41747717:G:A	chr22	41747717	22:41747717:G:A	22:41867377:C:T	0.853031	rs3817999	nEnhancer_nSkew	22:41351713:G:A	22	41747716	41747717	22:41747717:G:A	G	A	A	UKBB	BOLT	SUSIE	UA	chr22:41019544-45824730	0.230084	0.00715991	0.002257	10.0636	0.00782886	4	8.94718e-05	0.00102612	FALSE	FALSE
22:41747717:G:A	22:41747717:G:A	chr22	41747717	22:41747717:G:A	22:41867377:C:T	0.853031	rs3817999	nEnhancer_nSkew	22:41351713:G:A	22	41747716	41747717	22:41747717:G:A	G	A	A	UKBB	SAIGE	SUSIE	Asthma	chr22:40297758-43297758	0.230122	0.0664101	0.0118906	31.1935	0.0125685	-1	0.000831551	0.00748968	FALSE	FALSE
22:41747717:G:A	22:41747717:G:A	chr22	41747717	22:41747717:G:A	22:41867377:C:T	0.853031	rs3817999	nEnhancer_nSkew	22:41351713:G:A	22	41747716	41747717	22:41747717:G:A	G	A	A	UKBB	BOLT	SUSIE	Lym	chr22:38053772-43267135	0.230119	0.0231414	0.0026605	75.6578	0.00854558	2	0.000169401	0.00184433	FALSE	FALSE
22:41747717:G:A	22:41747717:G:A	chr22	41747717	22:41747717:G:A	22:41867377:C:T	0.853031	rs3817999	nEnhancer_nSkew	22:41351713:G:A	22	41747716	41747717	22:41747717:G:A	G	A	A	UKBB	BOLT	SUSIE	Eosino	chr22:39904939-42904939	0.230119	0.0255223	0.00262943	94.214	0.0169021	2	0.000463839	0.00355586	FALSE	FALSE
22:41747717:G:A	22:41747717:G:A	chr22	41747717	22:41747717:G:A	22:41867377:C:T	0.853031	rs3817999	nEnhancer_nSkew	22:41351713:G:A	22	41747716	41747717	22:41747717:G:A	G	A	A	UKBB	SAIGE	SUSIE	DVT	chr22:40355912-43355912	0.229999	0.0372017	0.00714486	27.1106	0.00506424	1	0.000186359	0.00266061	FALSE	FALSE
22:41747717:G:A	22:41747717:G:A	chr22	41747717	22:41747717:G:A	22:41867377:C:T	0.853031	rs3817999	nEnhancer_nSkew	22:41351713:G:A	22	41747716	41747717	22:41747717:G:A	G	A	A	UKBB	BOLT	SUSIE	eGFRcys	chr22:41627465-44627465	0.230068	-0.00759051	0.00198812	14.5765	0.00106309	-1	-7.37652e-06	0.000236528	FALSE	FALSE
22:41747814:CATTTT:C	22:41747814:CATTTT:C	chr22	41747814	22:41747814:CATTTT:C	22:41867377:C:T	0.862632	rs71803158	nEnhancer_nSkew	22:41351810:CATTTT:C	22	41747813	41747819	22:41747814:CATTTT:C	CATTTT	C	C	UKBB	SAIGE	SUSIE	Asthma	chr22:40297758-43297758	0.244277	0.064901	0.0118036	30.2324	0.00778853	-1	0.000503589	0.00577827	FALSE	FALSE
22:41747814:CATTTT:C	22:41747814:CATTTT:C	chr22	41747814	22:41747814:CATTTT:C	22:41867377:C:T	0.862632	rs71803158	nEnhancer_nSkew	22:41351810:CATTTT:C	22	41747813	41747819	22:41747814:CATTTT:C	CATTTT	C	C	UKBB	BOLT	SUSIE	eBMD	chr22:35177914-43140098	0.2442	0.0135851	0.00254789	28.4291	0.00158686	-1	1.13687e-05	0.000301709	FALSE	FALSE
22:41747814:CATTTT:C	22:41747814:CATTTT:C	chr22	41747814	22:41747814:CATTTT:C	22:41867377:C:T	0.862632	rs71803158	nEnhancer_nSkew	22:41351810:CATTTT:C	22	41747813	41747819	22:41747814:CATTTT:C	CATTTT	C	C	UKBB	BOLT	SUSIE	Eosino	chr22:39904939-42904939	0.244249	0.0247825	0.0026107	90.111	0.00343881	-1	9.18837e-05	0.0015761	FALSE	FALSE
22:41747814:CATTTT:C	22:41747814:CATTTT:C	chr22	41747814	22:41747814:CATTTT:C	22:41867377:C:T	0.862632	rs71803158	nEnhancer_nSkew	22:41351810:CATTTT:C	22	41747813	41747819	22:41747814:CATTTT:C	CATTTT	C	C	UKBB	BOLT	SUSIE	Lym	chr22:38053772-43267135	0.244249	0.0236927	0.00264155	80.4471	0.0416856	2	0.000845612	0.0040913	FALSE	FALSE
22:41747814:CATTTT:C	22:41747814:CATTTT:C	chr22	41747814	22:41747814:CATTTT:C	22:41867377:C:T	0.862632	rs71803158	nEnhancer_nSkew	22:41351810:CATTTT:C	22	41747813	41747819	22:41747814:CATTTT:C	CATTTT	C	C	UKBB	BOLT	SUSIE	UA	chr22:41019544-45824730	0.244196	0.0081744	0.00224106	13.3047	0.0640391	4	0.000781954	0.00304077	FALSE	FALSE
22:41747814:CATTTT:C	22:41747814:CATTTT:C	chr22	41747814	22:41747814:CATTTT:C	22:41867377:C:T	0.862632	rs71803158	nEnhancer_nSkew	22:41351810:CATTTT:C	22	41747813	41747819	22:41747814:CATTTT:C	CATTTT	C	C	UKBB	SAIGE	SUSIE	DVT	chr22:40355912-43355912	0.244138	0.0362363	0.00709395	26.0922	0.00306058	1	0.000109704	0.00201806	FALSE	FALSE
22:41749630:T:C	22:41749630:T:C	chr22	41749630	22:41749630:T:C	22:41867377:C:T	0.899224	rs2281333	nEnhancer_nSkew	22:41353626:T:C	22	41749629	41749630	22:41749630:T:C	T	C	C	UKBB	SAIGE	SUSIE	Asthma	chr22:40297758-43297758	0.228109	0.0656836	0.0119288	30.3193	0.00813305	-1	0.000532206	0.00597461	FALSE	FALSE
22:41749630:T:C	22:41749630:T:C	chr22	41749630	22:41749630:T:C	22:41867377:C:T	0.899224	rs2281333	nEnhancer_nSkew	22:41353626:T:C	22	41749629	41749630	22:41749630:T:C	T	C	C	UKBB	BOLT	SUSIE	UA	chr22:41019544-45824730	0.228049	0.00762754	0.00226461	11.3444	0.0165159	4	0.000194625	0.00152877	FALSE	FALSE
22:41749630:T:C	22:41749630:T:C	chr22	41749630	22:41749630:T:C	22:41867377:C:T	0.899224	rs2281333	nEnhancer_nSkew	22:41353626:T:C	22	41749629	41749630	22:41749630:T:C	T	C	C	UKBB	SAIGE	SUSIE	DVT	chr22:40355912-43355912	0.227968	0.0367277	0.00716882	26.2477	0.00330525	1	0.00012008	0.00212512	FALSE	FALSE
22:41749630:T:C	22:41749630:T:C	chr22	41749630	22:41749630:T:C	22:41867377:C:T	0.899224	rs2281333	nEnhancer_nSkew	22:41353626:T:C	22	41749629	41749630	22:41749630:T:C	T	C	C	UKBB	BOLT	SUSIE	Lym	chr22:38053772-43267135	0.228099	0.0234836	0.00266931	77.3982	0.0176841	2	0.000356915	0.00268575	FALSE	FALSE
22:41749630:T:C	22:41749630:T:C	chr22	41749630	22:41749630:T:C	22:41867377:C:T	0.899224	rs2281333	nEnhancer_nSkew	22:41353626:T:C	22	41749629	41749630	22:41749630:T:C	T	C	C	UKBB	BOLT	SUSIE	Neutro	chr22:38057340-43933132	0.228099	-0.011572	0.00270723	18.2713	0.00032226	2	-2.73014e-06	0.000171428	FALSE	FALSE
22:41749630:T:C	22:41749630:T:C	chr22	41749630	22:41749630:T:C	22:41867377:C:T	0.899224	rs2281333	nEnhancer_nSkew	22:41353626:T:C	22	41749629	41749630	22:41749630:T:C	T	C	C	UKBB	BOLT	SUSIE	Eosino	chr22:39904939-42904939	0.228099	0.0259251	0.00263813	96.5711	0.0483405	2	0.00134467	0.00599531	FALSE	FALSE
22:41749630:T:C	22:41749630:T:C	chr22	41749630	22:41749630:T:C	22:41867377:C:T	0.899224	rs2281333	nEnhancer_nSkew	22:41353626:T:C	22	41749629	41749630	22:41749630:T:C	T	C	C	UKBB	BOLT	SUSIE	eGFRcys	chr22:41627465-44627465	0.228032	-0.00825711	0.00199483	17.1334	0.00299114	-1	-2.26638e-05	0.000428415	FALSE	FALSE
22:41749796:C:T	22:41749796:C:T	chr22	41749796	22:41749796:C:T	22:41867377:C:T	0.868948	rs7290404	nEnhancer_nSkew	22:41353792:C:T	22	41749795	41749796	22:41749796:C:T	C	T	T	UKBB	BOLT	SUSIE	Neutro	chr22:38057340-43933132	0.226681	-0.0115675	0.00271316	18.1771	0.000306027	2	-2.56168e-06	0.000166055	FALSE	FALSE
22:41749796:C:T	22:41749796:C:T	chr22	41749796	22:41749796:C:T	22:41867377:C:T	0.868948	rs7290404	nEnhancer_nSkew	22:41353792:C:T	22	41749795	41749796	22:41749796:C:T	C	T	T	UKBB	SAIGE	SUSIE	Asthma	chr22:40297758-43297758	0.226697	0.0653442	0.0119543	29.8791	0.00653112	-1	0.000425171	0.00533174	FALSE	FALSE
22:41749796:C:T	22:41749796:C:T	chr22	41749796	22:41749796:C:T	22:41867377:C:T	0.868948	rs7290404	nEnhancer_nSkew	22:41353792:C:T	22	41749795	41749796	22:41749796:C:T	C	T	T	UKBB	BOLT	SUSIE	UA	chr22:41019544-45824730	0.226645	0.00772488	0.00226947	11.586	0.0189533	4	0.000224919	0.00164697	FALSE	FALSE
22:41749796:C:T	22:41749796:C:T	chr22	41749796	22:41749796:C:T	22:41867377:C:T	0.868948	rs7290404	nEnhancer_nSkew	22:41353792:C:T	22	41749795	41749796	22:41749796:C:T	C	T	T	UKBB	SAIGE	SUSIE	DVT	chr22:40355912-43355912	0.226562	0.0356454	0.00718463	24.6149	0.00147399	1	5.19725e-05	0.00138025	FALSE	FALSE
22:41749796:C:T	22:41749796:C:T	chr22	41749796	22:41749796:C:T	22:41867377:C:T	0.868948	rs7290404	nEnhancer_nSkew	22:41353792:C:T	22	41749795	41749796	22:41749796:C:T	C	T	T	UKBB	BOLT	SUSIE	IGF1	chr22:34666493-43274381	0.22667	-0.0293939	0.0025929	128.512	0.00509119	2	-0.000127167	0.00179148	FALSE	FALSE
22:41749796:C:T	22:41749796:C:T	chr22	41749796	22:41749796:C:T	22:41867377:C:T	0.868948	rs7290404	nEnhancer_nSkew	22:41353792:C:T	22	41749795	41749796	22:41749796:C:T	C	T	T	UKBB	BOLT	SUSIE	Eosino	chr22:39904939-42904939	0.226681	0.0259259	0.00264391	96.1552	0.0401701	2	0.0011179	0.00549122	FALSE	FALSE
22:41749796:C:T	22:41749796:C:T	chr22	41749796	22:41749796:C:T	22:41867377:C:T	0.868948	rs7290404	nEnhancer_nSkew	22:41353792:C:T	22	41749795	41749796	22:41749796:C:T	C	T	T	UKBB	BOLT	SUSIE	eGFRcys	chr22:41627465-44627465	0.226627	-0.00826741	0.00199911	17.1027	0.00283315	-1	-2.14302e-05	0.000416425	FALSE	FALSE
22:41749796:C:T	22:41749796:C:T	chr22	41749796	22:41749796:C:T	22:41867377:C:T	0.868948	rs7290404	nEnhancer_nSkew	22:41353792:C:T	22	41749795	41749796	22:41749796:C:T	C	T	T	UKBB	BOLT	SUSIE	Lym	chr22:38053772-43267135	0.226681	0.0234378	0.00267516	76.7602	0.0138326	2	0.000278468	0.00237461	FALSE	FALSE
22:41750219:A:G	22:41750219:A:G	chr22	41750219	22:41750219:A:G	22:41867377:C:T	0.899224	rs5758307	nEnhancer_nSkew	22:41354215:A:G	22	41750218	41750219	22:41750219:A:G	A	G	G	UKBB	BOLT	SUSIE	Neutro	chr22:38057340-43933132	0.228241	-0.0116325	0.00270695	18.4664	0.000346354	2	-2.98982e-06	0.000179773	FALSE	FALSE
22:41750219:A:G	22:41750219:A:G	chr22	41750219	22:41750219:A:G	22:41867377:C:T	0.899224	rs5758307	nEnhancer_nSkew	22:41354215:A:G	22	41750218	41750219	22:41750219:A:G	A	G	G	UKBB	BOLT	SUSIE	UA	chr22:41019544-45824730	0.228192	0.00765951	0.00226438	11.442	0.0180342	4	0.000213159	0.00160096	FALSE	FALSE
22:41750219:A:G	22:41750219:A:G	chr22	41750219	22:41750219:A:G	22:41867377:C:T	0.899224	rs5758307	nEnhancer_nSkew	22:41354215:A:G	22	41750218	41750219	22:41750219:A:G	A	G	G	UKBB	BOLT	SUSIE	eGFRcys	chr22:41627465-44627465	0.228174	-0.00826379	0.00199463	17.1647	0.00304565	-1	-2.31044e-05	0.000432752	FALSE	FALSE
22:41750219:A:G	22:41750219:A:G	chr22	41750219	22:41750219:A:G	22:41867377:C:T	0.899224	rs5758307	nEnhancer_nSkew	22:41354215:A:G	22	41750218	41750219	22:41750219:A:G	A	G	G	UKBB	BOLT	SUSIE	Lym	chr22:38053772-43267135	0.228241	0.0234271	0.00266903	77.042	0.0156336	2	0.000314751	0.00252199	FALSE	FALSE
22:41750219:A:G	22:41750219:A:G	chr22	41750219	22:41750219:A:G	22:41867377:C:T	0.899224	rs5758307	nEnhancer_nSkew	22:41354215:A:G	22	41750218	41750219	22:41750219:A:G	A	G	G	UKBB	SAIGE	SUSIE	DVT	chr22:40355912-43355912	0.228108	0.0367269	0.00716808	26.252	0.00331224	1	0.000120332	0.00212731	FALSE	FALSE
22:41750219:A:G	22:41750219:A:G	chr22	41750219	22:41750219:A:G	22:41867377:C:T	0.899224	rs5758307	nEnhancer_nSkew	22:41354215:A:G	22	41750218	41750219	22:41750219:A:G	A	G	G	UKBB	BOLT	SUSIE	Eosino	chr22:39904939-42904939	0.228241	0.0259339	0.00263786	96.6568	0.05055	2	0.00140657	0.00612558	FALSE	FALSE
22:41750219:A:G	22:41750219:A:G	chr22	41750219	22:41750219:A:G	22:41867377:C:T	0.899224	rs5758307	nEnhancer_nSkew	22:41354215:A:G	22	41750218	41750219	22:41750219:A:G	A	G	G	UKBB	SAIGE	SUSIE	Asthma	chr22:40297758-43297758	0.228249	0.0654833	0.0119275	30.1411	0.00744278	-1	0.000485552	0.00570048	FALSE	FALSE
22:41752747:G:A	22:41752747:G:A	chr22	41752747	22:41752747:G:A	22:41867377:C:T	0.863074	rs12484074	Enhancer_nSkew	22:41356743:G:A	22	41752746	41752747	22:41752747:G:A	G	A	A	UKBB	BOLT	SUSIE	IGF1	chr22:34666493-43274381	0.225991	-0.0294198	0.00259504	128.526	0.00542219	2	-0.000135671	0.00185148	FALSE	FALSE
22:41752747:G:A	22:41752747:G:A	chr22	41752747	22:41752747:G:A	22:41867377:C:T	0.863074	rs12484074	Enhancer_nSkew	22:41356743:G:A	22	41752746	41752747	22:41752747:G:A	G	A	A	UKBB	BOLT	SUSIE	Lym	chr22:38053772-43267135	0.225998	0.0234568	0.00267733	76.7598	0.0132997	2	0.000267746	0.00232924	FALSE	FALSE
22:41752747:G:A	22:41752747:G:A	chr22	41752747	22:41752747:G:A	22:41867377:C:T	0.863074	rs12484074	Enhancer_nSkew	22:41356743:G:A	22	41752746	41752747	22:41752747:G:A	G	A	A	UKBB	SAIGE	SUSIE	Asthma	chr22:40297758-43297758	0.226011	0.0659447	0.0119639	30.3821	0.00839008	-1	0.000551208	0.00609144	FALSE	FALSE
22:41752747:G:A	22:41752747:G:A	chr22	41752747	22:41752747:G:A	22:41867377:C:T	0.863074	rs12484074	Enhancer_nSkew	22:41356743:G:A	22	41752746	41752747	22:41752747:G:A	G	A	A	UKBB	BOLT	SUSIE	eGFRcys	chr22:41627465-44627465	0.225946	-0.00814162	0.00200076	16.5588	0.00219917	-1	-1.63354e-05	0.000361113	FALSE	FALSE
22:41752747:G:A	22:41752747:G:A	chr22	41752747	22:41752747:G:A	22:41867377:C:T	0.863074	rs12484074	Enhancer_nSkew	22:41356743:G:A	22	41752746	41752747	22:41752747:G:A	G	A	A	UKBB	BOLT	SUSIE	Eosino	chr22:39904939-42904939	0.225998	0.0259522	0.00264606	96.194	0.0374604	2	0.00104265	0.00531111	FALSE	FALSE
22:41752747:G:A	22:41752747:G:A	chr22	41752747	22:41752747:G:A	22:41867377:C:T	0.863074	rs12484074	Enhancer_nSkew	22:41356743:G:A	22	41752746	41752747	22:41752747:G:A	G	A	A	UKBB	SAIGE	SUSIE	DVT	chr22:40355912-43355912	0.225878	0.0357	0.00719047	24.6503	0.00150001	1	5.29708e-05	0.00139445	FALSE	FALSE
22:41752747:G:A	22:41752747:G:A	chr22	41752747	22:41752747:G:A	22:41867377:C:T	0.863074	rs12484074	Enhancer_nSkew	22:41356743:G:A	22	41752746	41752747	22:41752747:G:A	G	A	A	UKBB	BOLT	SUSIE	UA	chr22:41019544-45824730	0.225964	0.00768366	0.00227135	11.4437	0.0168345	4	0.000199104	0.00154881	FALSE	FALSE
22:41752944:A:G	22:41752944:A:G	chr22	41752944	22:41752944:A:G	22:41867377:C:T	0.869223	rs1109151	nEnhancer_nSkew	22:41356940:A:G	22	41752943	41752944	22:41752944:A:G	A	G	G	UKBB	BOLT	SUSIE	UA	chr22:41019544-45824730	0.237497	0.00745766	0.00223281	11.1558	0.0117537	4	0.0001349	0.00125956	FALSE	FALSE
22:41752944:A:G	22:41752944:A:G	chr22	41752944	22:41752944:A:G	22:41867377:C:T	0.869223	rs1109151	nEnhancer_nSkew	22:41356940:A:G	22	41752943	41752944	22:41752944:A:G	A	G	G	UKBB	SAIGE	SUSIE	Asthma	chr22:40297758-43297758	0.237586	0.0654371	0.0117607	30.9584	0.0111823	-1	0.000728997	0.00696664	FALSE	FALSE
22:41752944:A:G	22:41752944:A:G	chr22	41752944	22:41752944:A:G	22:41867377:C:T	0.869223	rs1109151	nEnhancer_nSkew	22:41356940:A:G	22	41752943	41752944	22:41752944:A:G	A	G	G	UKBB	BOLT	SUSIE	Eosino	chr22:39904939-42904939	0.237584	0.0263084	0.00260105	102.303	0.22417	2	0.0062335	0.0116616	FALSE	FALSE
22:41752944:A:G	22:41752944:A:G	chr22	41752944	22:41752944:A:G	22:41867377:C:T	0.869223	rs1109151	nEnhancer_nSkew	22:41356940:A:G	22	41752943	41752944	22:41752944:A:G	A	G	G	UKBB	SAIGE	SUSIE	DVT	chr22:40355912-43355912	0.237433	0.0371793	0.00706784	27.6713	0.00668263	1	0.000245767	0.00305096	FALSE	FALSE
22:41752944:A:G	22:41752944:A:G	chr22	41752944	22:41752944:A:G	22:41867377:C:T	0.869223	rs1109151	nEnhancer_nSkew	22:41356940:A:G	22	41752943	41752944	22:41752944:A:G	A	G	G	UKBB	BOLT	SUSIE	eGFRcys	chr22:41627465-44627465	0.23748	-0.00787149	0.00196679	16.0177	0.00130867	-1	-9.14814e-06	0.000263679	FALSE	FALSE
22:41755857:G:T	22:41755857:G:T	chr22	41755857	22:41755857:G:T	22:41867377:C:T	0.868642	rs9538	nEnhancer_nSkew	22:41359853:G:T	22	41755856	41755857	22:41755857:G:T	G	T	T	UKBB	BOLT	SUSIE	Lym	chr22:38053772-43267135	0.226284	0.023534	0.00267744	77.2596	0.0164729	2	0.000333036	0.00259835	FALSE	FALSE
22:41755857:G:T	22:41755857:G:T	chr22	41755857	22:41755857:G:T	22:41867377:C:T	0.868642	rs9538	nEnhancer_nSkew	22:41359853:G:T	22	41755856	41755857	22:41755857:G:T	G	T	T	UKBB	BOLT	SUSIE	IGF1	chr22:34666493-43274381	0.226269	-0.0293143	0.00259518	127.592	0.00361343	2	-8.98298e-05	0.00150471	FALSE	FALSE
22:41755857:G:T	22:41755857:G:T	chr22	41755857	22:41755857:G:T	22:41867377:C:T	0.868642	rs9538	nEnhancer_nSkew	22:41359853:G:T	22	41755856	41755857	22:41755857:G:T	G	T	T	UKBB	SAIGE	SUSIE	DVT	chr22:40355912-43355912	0.226167	0.035099	0.00719078	23.8252	0.000997448	1	3.46305e-05	0.001119	FALSE	FALSE
22:41755857:G:T	22:41755857:G:T	chr22	41755857	22:41755857:G:T	22:41867377:C:T	0.868642	rs9538	nEnhancer_nSkew	22:41359853:G:T	22	41755856	41755857	22:41755857:G:T	G	T	T	UKBB	BOLT	SUSIE	eGFRcys	chr22:41627465-44627465	0.226223	-0.00832469	0.00200088	17.3099	0.00313354	-1	-2.38966e-05	0.000441154	FALSE	FALSE
22:41755857:G:T	22:41755857:G:T	chr22	41755857	22:41755857:G:T	22:41867377:C:T	0.868642	rs9538	nEnhancer_nSkew	22:41359853:G:T	22	41755856	41755857	22:41755857:G:T	G	T	T	UKBB	BOLT	SUSIE	UA	chr22:41019544-45824730	0.226245	0.00760518	0.00227146	11.2101	0.0137775	4	0.000161793	0.00139364	FALSE	FALSE
22:41755857:G:T	22:41755857:G:T	chr22	41755857	22:41755857:G:T	22:41867377:C:T	0.868642	rs9538	nEnhancer_nSkew	22:41359853:G:T	22	41755856	41755857	22:41755857:G:T	G	T	T	UKBB	SAIGE	SUSIE	Asthma	chr22:40297758-43297758	0.226299	0.0637994	0.0119639	28.4372	0.00318506	-1	0.000202443	0.00364425	FALSE	FALSE
22:41755857:G:T	22:41755857:G:T	chr22	41755857	22:41755857:G:T	22:41867377:C:T	0.868642	rs9538	nEnhancer_nSkew	22:41359853:G:T	22	41755856	41755857	22:41755857:G:T	G	T	T	UKBB	BOLT	SUSIE	Eosino	chr22:39904939-42904939	0.226284	0.0258515	0.00264617	95.4411	0.0281669	2	0.000781877	0.00461547	FALSE	FALSE
22:41755857:G:T	22:41755857:G:T	chr22	41755857	22:41755857:G:T	22:41867377:C:T	0.868642	rs9538	nEnhancer_nSkew	22:41359853:G:T	22	41755856	41755857	22:41755857:G:T	G	T	T	UKBB	BOLT	SUSIE	Neutro	chr22:38057340-43933132	0.226284	-0.0116136	0.00271548	18.2911	0.000319182	2	-2.70598e-06	0.000170975	FALSE	FALSE
22:41757223:C:T	22:41757223:C:T	chr22	41757223	22:41757223:C:T	22:41867377:C:T	0.903801	rs6002351	nEnhancer_nSkew	22:41361219:C:T	22	41757222	41757223	22:41757223:C:T	C	T	T	UKBB	SAIGE	SUSIE	Asthma	chr22:40297758-43297758	0.227723	0.064229	0.0119339	28.9666	0.00414596	-1	0.000265293	0.00418252	FALSE	FALSE
22:41757223:C:T	22:41757223:C:T	chr22	41757223	22:41757223:C:T	22:41867377:C:T	0.903801	rs6002351	nEnhancer_nSkew	22:41361219:C:T	22	41757222	41757223	22:41757223:C:T	C	T	T	UKBB	BOLT	SUSIE	UA	chr22:41019544-45824730	0.227662	0.00745261	0.00226573	10.8193	0.0105616	4	0.000122524	0.00120772	FALSE	FALSE
22:41757223:C:T	22:41757223:C:T	chr22	41757223	22:41757223:C:T	22:41867377:C:T	0.903801	rs6002351	nEnhancer_nSkew	22:41361219:C:T	22	41757222	41757223	22:41757223:C:T	C	T	T	UKBB	BOLT	SUSIE	Lym	chr22:38053772-43267135	0.227715	0.0235482	0.00267057	77.7511	0.0197113	2	0.000398837	0.00283944	FALSE	FALSE
22:41757223:C:T	22:41757223:C:T	chr22	41757223	22:41757223:C:T	22:41867377:C:T	0.903801	rs6002351	nEnhancer_nSkew	22:41361219:C:T	22	41757222	41757223	22:41757223:C:T	C	T	T	UKBB	BOLT	SUSIE	eGFRcys	chr22:41627465-44627465	0.227642	-0.00821645	0.00199584	16.948	0.00276545	-1	-2.08463e-05	0.000410096	FALSE	FALSE
22:41757223:C:T	22:41757223:C:T	chr22	41757223	22:41757223:C:T	22:41867377:C:T	0.903801	rs6002351	nEnhancer_nSkew	22:41361219:C:T	22	41757222	41757223	22:41757223:C:T	C	T	T	UKBB	BOLT	SUSIE	Eosino	chr22:39904939-42904939	0.227715	0.0258399	0.00263938	95.8472	0.0332418	2	0.000921847	0.00499584	FALSE	FALSE
22:41757223:C:T	22:41757223:C:T	chr22	41757223	22:41757223:C:T	22:41867377:C:T	0.903801	rs6002351	nEnhancer_nSkew	22:41361219:C:T	22	41757222	41757223	22:41757223:C:T	C	T	T	UKBB	BOLT	SUSIE	Neutro	chr22:38057340-43933132	0.227715	-0.0116272	0.00270851	18.4285	0.000342707	2	-2.95244e-06	0.000178669	FALSE	FALSE
22:41757223:C:T	22:41757223:C:T	chr22	41757223	22:41757223:C:T	22:41867377:C:T	0.903801	rs6002351	nEnhancer_nSkew	22:41361219:C:T	22	41757222	41757223	22:41757223:C:T	C	T	T	UKBB	SAIGE	SUSIE	DVT	chr22:40355912-43355912	0.227585	0.0359643	0.00717221	25.1441	0.00191502	1	6.81269e-05	0.00158632	FALSE	FALSE
22:41757234:C:G	22:41757234:C:G	chr22	41757234	22:41757234:C:G	22:41867377:C:T	0.873691	rs9611561	nEnhancer_nSkew	22:41361230:C:G	22	41757233	41757234	22:41757234:C:G	C	G	G	UKBB	SAIGE	SUSIE	Asthma	chr22:40297758-43297758	0.226297	0.0639954	0.0119597	28.6322	0.0035101	-1	0.000223789	0.00383639	FALSE	FALSE
22:41757234:C:G	22:41757234:C:G	chr22	41757234	22:41757234:C:G	22:41867377:C:T	0.873691	rs9611561	nEnhancer_nSkew	22:41361230:C:G	22	41757233	41757234	22:41757234:C:G	C	G	G	UKBB	BOLT	SUSIE	Neutro	chr22:38057340-43933132	0.226281	-0.0116318	0.00271453	18.3615	0.000328234	2	-2.80292e-06	0.000174125	FALSE	FALSE
22:41757234:C:G	22:41757234:C:G	chr22	41757234	22:41757234:C:G	22:41867377:C:T	0.873691	rs9611561	nEnhancer_nSkew	22:41361230:C:G	22	41757233	41757234	22:41757234:C:G	C	G	G	UKBB	SAIGE	SUSIE	DVT	chr22:40355912-43355912	0.226164	0.034882	0.00718827	23.548	0.000869642	1	3.00066e-05	0.00103871	FALSE	FALSE
22:41757234:C:G	22:41757234:C:G	chr22	41757234	22:41757234:C:G	22:41867377:C:T	0.873691	rs9611561	nEnhancer_nSkew	22:41361230:C:G	22	41757233	41757234	22:41757234:C:G	C	G	G	UKBB	BOLT	SUSIE	Lym	chr22:38053772-43267135	0.226281	0.0235066	0.0026765	77.1339	0.0155811	2	0.000314556	0.00252474	FALSE	FALSE
22:41757234:C:G	22:41757234:C:G	chr22	41757234	22:41757234:C:G	22:41867377:C:T	0.873691	rs9611561	nEnhancer_nSkew	22:41361230:C:G	22	41757233	41757234	22:41757234:C:G	C	G	G	UKBB	BOLT	SUSIE	IGF1	chr22:34666493-43274381	0.226268	-0.0293531	0.00259428	128.019	0.00444385	2	-0.000110822	0.00167218	FALSE	FALSE
22:41757234:C:G	22:41757234:C:G	chr22	41757234	22:41757234:C:G	22:41867377:C:T	0.873691	rs9611561	nEnhancer_nSkew	22:41361230:C:G	22	41757233	41757234	22:41757234:C:G	C	G	G	UKBB	BOLT	SUSIE	UA	chr22:41019544-45824730	0.226243	0.007538	0.00227066	11.0206	0.0118146	4	0.000137923	0.00128442	FALSE	FALSE
22:41757234:C:G	22:41757234:C:G	chr22	41757234	22:41757234:C:G	22:41867377:C:T	0.873691	rs9611561	nEnhancer_nSkew	22:41361230:C:G	22	41757233	41757234	22:41757234:C:G	C	G	G	UKBB	BOLT	SUSIE	Eosino	chr22:39904939-42904939	0.226281	0.0258251	0.00264524	95.313	0.0258869	2	0.000717743	0.00442483	FALSE	FALSE
22:41757234:C:G	22:41757234:C:G	chr22	41757234	22:41757234:C:G	22:41867377:C:T	0.873691	rs9611561	nEnhancer_nSkew	22:41361230:C:G	22	41757233	41757234	22:41757234:C:G	C	G	G	UKBB	BOLT	SUSIE	eGFRcys	chr22:41627465-44627465	0.226221	-0.00824628	0.00200018	16.9972	0.00271884	-1	-2.05157e-05	0.00040709	FALSE	FALSE
22:41757647:G:A	22:41757647:G:A	chr22	41757647	22:41757647:G:A	22:41867377:C:T	0.895685	rs4822024	nEnhancer_nSkew	22:41361643:G:A	22	41757646	41757647	22:41757647:G:A	G	A	A	UKBB	SAIGE	SUSIE	DVT	chr22:40355912-43355912	0.226583	0.0352706	0.00718288	24.1117	0.00114927	1	4.00968e-05	0.00120664	FALSE	FALSE
22:41757647:G:A	22:41757647:G:A	chr22	41757647	22:41757647:G:A	22:41867377:C:T	0.895685	rs4822024	nEnhancer_nSkew	22:41361643:G:A	22	41757646	41757647	22:41757647:G:A	G	A	A	UKBB	BOLT	SUSIE	UA	chr22:41019544-45824730	0.226649	0.00751053	0.00226911	10.9555	0.0116062	4	0.00013531	0.00127151	FALSE	FALSE
22:41757647:G:A	22:41757647:G:A	chr22	41757647	22:41757647:G:A	22:41867377:C:T	0.895685	rs4822024	nEnhancer_nSkew	22:41361643:G:A	22	41757646	41757647	22:41757647:G:A	G	A	A	UKBB	BOLT	SUSIE	eBMD	chr22:35177914-43140098	0.226528	0.0133202	0.00258045	26.6457	0.00102076	-1	7.00643e-06	0.000233311	FALSE	FALSE
22:41757647:G:A	22:41757647:G:A	chr22	41757647	22:41757647:G:A	22:41867377:C:T	0.895685	rs4822024	nEnhancer_nSkew	22:41361643:G:A	22	41757646	41757647	22:41757647:G:A	G	A	A	UKBB	BOLT	SUSIE	IGF1	chr22:34666493-43274381	0.226675	-0.0291697	0.0025925	126.598	0.00230909	2	-5.68477e-05	0.00119426	FALSE	FALSE
22:41757647:G:A	22:41757647:G:A	chr22	41757647	22:41757647:G:A	22:41867377:C:T	0.895685	rs4822024	nEnhancer_nSkew	22:41361643:G:A	22	41757646	41757647	22:41757647:G:A	G	A	A	UKBB	BOLT	SUSIE	Eosino	chr22:39904939-42904939	0.226701	0.0256068	0.00264338	93.8407	0.0116615	2	0.000320472	0.00296639	FALSE	FALSE
22:41757647:G:A	22:41757647:G:A	chr22	41757647	22:41757647:G:A	22:41867377:C:T	0.895685	rs4822024	nEnhancer_nSkew	22:41361643:G:A	22	41757646	41757647	22:41757647:G:A	G	A	A	UKBB	SAIGE	SUSIE	Asthma	chr22:40297758-43297758	0.226721	0.063837	0.011951	28.5321	0.00333944	-1	0.000212381	0.00373323	FALSE	FALSE
22:41757647:G:A	22:41757647:G:A	chr22	41757647	22:41757647:G:A	22:41867377:C:T	0.895685	rs4822024	nEnhancer_nSkew	22:41361643:G:A	22	41757646	41757647	22:41757647:G:A	G	A	A	UKBB	BOLT	SUSIE	eGFRcys	chr22:41627465-44627465	0.226628	-0.00824854	0.00199881	17.0299	0.00278454	-1	-2.10333e-05	0.000412325	FALSE	FALSE
22:41757647:G:A	22:41757647:G:A	chr22	41757647	22:41757647:G:A	22:41867377:C:T	0.895685	rs4822024	nEnhancer_nSkew	22:41361643:G:A	22	41757646	41757647	22:41757647:G:A	G	A	A	UKBB	BOLT	SUSIE	Lym	chr22:38053772-43267135	0.226701	0.0233652	0.00267462	76.3161	0.0108338	2	0.000216984	0.00209474	FALSE	FALSE
22:41757647:G:A	22:41757647:G:A	chr22	41757647	22:41757647:G:A	22:41867377:C:T	0.895685	rs4822024	nEnhancer_nSkew	22:41361643:G:A	22	41757646	41757647	22:41757647:G:A	G	A	A	UKBB	BOLT	SUSIE	Neutro	chr22:38057340-43933132	0.226701	-0.0115702	0.00271261	18.193	0.000309104	2	-2.59436e-06	0.000167156	FALSE	FALSE
22:41759125:C:CCT	22:41759125:C:CCT	chr22	41759125	22:41759125:C:CCT	22:41867377:C:T	0.899224	rs10678780	nEnhancer_nSkew	22:41363121:C:CCT	22	41759124	41759125	22:41759125:C:CCT	C	CCT	CCT	UKBB	SAIGE	SUSIE	Asthma	chr22:40297758-43297758	0.227313	0.0642667	0.0119556	28.8954	0.00400157	-1	0.000256204	0.00411192	FALSE	FALSE
22:41759125:C:CCT	22:41759125:C:CCT	chr22	41759125	22:41759125:C:CCT	22:41867377:C:T	0.899224	rs10678780	nEnhancer_nSkew	22:41363121:C:CCT	22	41759124	41759125	22:41759125:C:CCT	C	CCT	CCT	UKBB	BOLT	SUSIE	UA	chr22:41019544-45824730	0.227254	0.00733476	0.00226986	10.4417	0.00850032	4	9.80006e-05	0.00107816	FALSE	FALSE
22:41759125:C:CCT	22:41759125:C:CCT	chr22	41759125	22:41759125:C:CCT	22:41867377:C:T	0.899224	rs10678780	nEnhancer_nSkew	22:41363121:C:CCT	22	41759124	41759125	22:41759125:C:CCT	C	CCT	CCT	UKBB	BOLT	SUSIE	Lym	chr22:38053772-43267135	0.227311	0.023467	0.00267541	76.9367	0.0143261	2	0.000288626	0.00241776	FALSE	FALSE
22:41759125:C:CCT	22:41759125:C:CCT	chr22	41759125	22:41759125:C:CCT	22:41867377:C:T	0.899224	rs10678780	nEnhancer_nSkew	22:41363121:C:CCT	22	41759124	41759125	22:41759125:C:CCT	C	CCT	CCT	UKBB	BOLT	SUSIE	Eosino	chr22:39904939-42904939	0.227311	0.0256913	0.00264416	94.4055	0.0155474	2	0.00042869	0.00342911	FALSE	FALSE
22:41759125:C:CCT	22:41759125:C:CCT	chr22	41759125	22:41759125:C:CCT	22:41867377:C:T	0.899224	rs10678780	nEnhancer_nSkew	22:41363121:C:CCT	22	41759124	41759125	22:41759125:C:CCT	C	CCT	CCT	UKBB	BOLT	SUSIE	Neutro	chr22:38057340-43933132	0.227311	-0.0118301	0.00271342	19.0085	0.000427755	2	-3.88673e-06	0.000206607	FALSE	FALSE
22:41759125:C:CCT	22:41759125:C:CCT	chr22	41759125	22:41759125:C:CCT	22:41867377:C:T	0.899224	rs10678780	nEnhancer_nSkew	22:41363121:C:CCT	22	41759124	41759125	22:41759125:C:CCT	C	CCT	CCT	UKBB	BOLT	SUSIE	eGFRcys	chr22:41627465-44627465	0.227232	-0.00812858	0.00199948	16.527	0.00229292	-1	-1.70771e-05	0.000369557	FALSE	FALSE
22:41759125:C:CCT	22:41759125:C:CCT	chr22	41759125	22:41759125:C:CCT	22:41867377:C:T	0.899224	rs10678780	nEnhancer_nSkew	22:41363121:C:CCT	22	41759124	41759125	22:41759125:C:CCT	C	CCT	CCT	UKBB	SAIGE	SUSIE	DVT	chr22:40355912-43355912	0.227178	0.0357964	0.00718509	24.8207	0.00163193	1	5.77849e-05	0.00145812	FALSE	FALSE
22:41759375:G:T	22:41759375:G:T	chr22	41759375	22:41759375:G:T	22:41867377:C:T	0.894677	rs5758311	nEnhancer_nSkew	22:41363371:G:T	22	41759374	41759375	22:41759375:G:T	G	T	T	UKBB	BOLT	SUSIE	Lym	chr22:38053772-43267135	0.227713	0.023378	0.00267201	76.5484	0.0123927	2	0.00024864	0.00224204	FALSE	FALSE
22:41759375:G:T	22:41759375:G:T	chr22	41759375	22:41759375:G:T	22:41867377:C:T	0.894677	rs5758311	nEnhancer_nSkew	22:41363371:G:T	22	41759374	41759375	22:41759375:G:T	G	T	T	UKBB	BOLT	SUSIE	IGF1	chr22:34666493-43274381	0.227691	-0.0289918	0.00258995	125.304	0.00123191	2	-2.98063e-05	0.000861735	FALSE	FALSE
22:41759375:G:T	22:41759375:G:T	chr22	41759375	22:41759375:G:T	22:41867377:C:T	0.894677	rs5758311	nEnhancer_nSkew	22:41363371:G:T	22	41759374	41759375	22:41759375:G:T	G	T	T	UKBB	BOLT	SUSIE	Eosino	chr22:39904939-42904939	0.227713	0.0258199	0.00264081	95.595	0.0290024	2	0.000803663	0.00467319	FALSE	FALSE
22:41759375:G:T	22:41759375:G:T	chr22	41759375	22:41759375:G:T	22:41867377:C:T	0.894677	rs5758311	nEnhancer_nSkew	22:41363371:G:T	22	41759374	41759375	22:41759375:G:T	G	T	T	UKBB	SAIGE	SUSIE	Asthma	chr22:40297758-43297758	0.227717	0.0656072	0.0119404	30.1904	0.00762602	-1	0.000498447	0.00578047	FALSE	FALSE
22:41759375:G:T	22:41759375:G:T	chr22	41759375	22:41759375:G:T	22:41867377:C:T	0.894677	rs5758311	nEnhancer_nSkew	22:41363371:G:T	22	41759374	41759375	22:41759375:G:T	G	T	T	UKBB	SAIGE	SUSIE	DVT	chr22:40355912-43355912	0.227581	0.0359544	0.00717602	25.1036	0.00187702	1	6.67569e-05	0.00157015	FALSE	FALSE
22:41759375:G:T	22:41759375:G:T	chr22	41759375	22:41759375:G:T	22:41867377:C:T	0.894677	rs5758311	nEnhancer_nSkew	22:41363371:G:T	22	41759374	41759375	22:41759375:G:T	G	T	T	UKBB	BOLT	SUSIE	Neutro	chr22:38057340-43933132	0.227713	-0.0116584	0.00270998	18.5074	0.00035398	2	-3.07633e-06	0.000182619	FALSE	FALSE
22:41759375:G:T	22:41759375:G:T	chr22	41759375	22:41759375:G:T	22:41867377:C:T	0.894677	rs5758311	nEnhancer_nSkew	22:41363371:G:T	22	41759374	41759375	22:41759375:G:T	G	T	T	UKBB	BOLT	SUSIE	eGFRcys	chr22:41627465-44627465	0.227647	-0.00823145	0.00199685	16.9928	0.00282394	-1	-2.13308e-05	0.000415183	FALSE	FALSE
22:41759375:G:T	22:41759375:G:T	chr22	41759375	22:41759375:G:T	22:41867377:C:T	0.894677	rs5758311	nEnhancer_nSkew	22:41363371:G:T	22	41759374	41759375	22:41759375:G:T	G	T	T	UKBB	BOLT	SUSIE	UA	chr22:41019544-45824730	0.227666	0.00757392	0.0022669	11.1629	0.0144617	4	0.000169782	0.00142688	FALSE	FALSE
22:41759987:A:G	22:41759987:A:G	chr22	41759987	22:41759987:A:G	22:41867377:C:T	0.891005	rs9607798	nEnhancer_nSkew	22:41363983:A:G	22	41759986	41759987	22:41759987:A:G	A	G	G	UKBB	SAIGE	SUSIE	DVT	chr22:40355912-43355912	0.226712	0.0352558	0.00718732	24.0618	0.00112121	1	3.91013e-05	0.00119138	FALSE	FALSE
22:41759987:A:G	22:41759987:A:G	chr22	41759987	22:41759987:A:G	22:41867377:C:T	0.891005	rs9607798	nEnhancer_nSkew	22:41363983:A:G	22	41759986	41759987	22:41759987:A:G	A	G	G	UKBB	SAIGE	SUSIE	Asthma	chr22:40297758-43297758	0.226846	0.0650374	0.0119583	29.5794	0.00562542	-1	0.000364492	0.00492801	FALSE	FALSE
22:41759987:A:G	22:41759987:A:G	chr22	41759987	22:41759987:A:G	22:41867377:C:T	0.891005	rs9607798	nEnhancer_nSkew	22:41363983:A:G	22	41759986	41759987	22:41759987:A:G	A	G	G	UKBB	BOLT	SUSIE	Eosino	chr22:39904939-42904939	0.226833	0.0256191	0.00264496	93.8189	0.0112732	2	0.000309872	0.00291792	FALSE	FALSE
22:41759987:A:G	22:41759987:A:G	chr22	41759987	22:41759987:A:G	22:41867377:C:T	0.891005	rs9607798	nEnhancer_nSkew	22:41363983:A:G	22	41759986	41759987	22:41759987:A:G	A	G	G	UKBB	BOLT	SUSIE	IGF1	chr22:34666493-43274381	0.226813	-0.029421	0.00259395	128.645	0.00517365	2	-0.000129313	0.00180698	FALSE	FALSE
22:41759987:A:G	22:41759987:A:G	chr22	41759987	22:41759987:A:G	22:41867377:C:T	0.891005	rs9607798	nEnhancer_nSkew	22:41363983:A:G	22	41759986	41759987	22:41759987:A:G	A	G	G	UKBB	BOLT	SUSIE	UA	chr22:41019544-45824730	0.226788	0.00759951	0.0022704	11.2038	0.0148162	4	0.000174364	0.00144746	FALSE	FALSE
22:41759987:A:G	22:41759987:A:G	chr22	41759987	22:41759987:A:G	22:41867377:C:T	0.891005	rs9607798	nEnhancer_nSkew	22:41363983:A:G	22	41759986	41759987	22:41759987:A:G	A	G	G	UKBB	BOLT	SUSIE	eGFRcys	chr22:41627465-44627465	0.226767	-0.00824232	0.00199994	16.9851	0.00272456	-1	-2.05598e-05	0.000407529	FALSE	FALSE
22:41759987:A:G	22:41759987:A:G	chr22	41759987	22:41759987:A:G	22:41867377:C:T	0.891005	rs9607798	nEnhancer_nSkew	22:41363983:A:G	22	41759986	41759987	22:41759987:A:G	A	G	G	UKBB	BOLT	SUSIE	Lym	chr22:38053772-43267135	0.226833	0.0233782	0.00267621	76.3099	0.011527	2	0.000231298	0.00216376	FALSE	FALSE
22:41759987:A:G	22:41759987:A:G	chr22	41759987	22:41759987:A:G	22:41867377:C:T	0.891005	rs9607798	nEnhancer_nSkew	22:41363983:A:G	22	41759986	41759987	22:41759987:A:G	A	G	G	UKBB	BOLT	SUSIE	Neutro	chr22:38057340-43933132	0.226833	-0.0115465	0.00271423	18.097	0.000300161	2	-2.49968e-06	0.000164011	FALSE	FALSE
22:41760172:T:G	22:41760172:T:G	chr22	41760172	22:41760172:T:G	22:41867377:C:T	0.849845	rs9611562	nEnhancer_nSkew	22:41364168:T:G	22	41760171	41760172	22:41760172:T:G	T	G	G	UKBB	BOLT	SUSIE	UA	chr22:41019544-45824730	0.227091	0.0074872	0.00227878	10.7953	0.00982929	4	0.000114383	0.00116924	FALSE	FALSE
22:41760172:T:G	22:41760172:T:G	chr22	41760172	22:41760172:T:G	22:41867377:C:T	0.849845	rs9611562	nEnhancer_nSkew	22:41364168:T:G	22	41760171	41760172	22:41760172:T:G	T	G	G	UKBB	BOLT	SUSIE	eGFRcys	chr22:41627465-44627465	0.227069	-0.00831056	0.00200731	17.1408	0.00271475	-1	-2.05539e-05	0.000408169	FALSE	FALSE
22:41760172:T:G	22:41760172:T:G	chr22	41760172	22:41760172:T:G	22:41867377:C:T	0.849845	rs9611562	nEnhancer_nSkew	22:41364168:T:G	22	41760171	41760172	22:41760172:T:G	T	G	G	UKBB	BOLT	SUSIE	Neutro	chr22:38057340-43933132	0.227134	-0.0115474	0.00272434	17.9659	0.000303805	2	-2.54818e-06	0.000165917	FALSE	FALSE
22:41760172:T:G	22:41760172:T:G	chr22	41760172	22:41760172:T:G	22:41867377:C:T	0.849845	rs9611562	nEnhancer_nSkew	22:41364168:T:G	22	41760171	41760172	22:41760172:T:G	T	G	G	UKBB	SAIGE	SUSIE	DVT	chr22:40355912-43355912	0.227009	0.0346356	0.00721426	23.0496	0.000679632	1	2.32847e-05	0.000912249	FALSE	FALSE
22:41760172:T:G	22:41760172:T:G	chr22	41760172	22:41760172:T:G	22:41867377:C:T	0.849845	rs9611562	nEnhancer_nSkew	22:41364168:T:G	22	41760171	41760172	22:41760172:T:G	T	G	G	UKBB	BOLT	SUSIE	Eosino	chr22:39904939-42904939	0.227134	0.0260293	0.00265481	96.1299	0.0401942	2	0.00112319	0.00551545	FALSE	FALSE
22:41760172:T:G	22:41760172:T:G	chr22	41760172	22:41760172:T:G	22:41867377:C:T	0.849845	rs9611562	nEnhancer_nSkew	22:41364168:T:G	22	41760171	41760172	22:41760172:T:G	T	G	G	UKBB	BOLT	SUSIE	IGF1	chr22:34666493-43274381	0.227119	-0.029425	0.00260353	127.734	0.00389535	2	-9.72641e-05	0.00156864	FALSE	FALSE
22:41760172:T:G	22:41760172:T:G	chr22	41760172	22:41760172:T:G	22:41867377:C:T	0.849845	rs9611562	nEnhancer_nSkew	22:41364168:T:G	22	41760171	41760172	22:41760172:T:G	T	G	G	UKBB	SAIGE	SUSIE	Asthma	chr22:40297758-43297758	0.227146	0.0637735	0.0120035	28.2268	0.00286838	-1	0.000182241	0.0034579	FALSE	FALSE
22:41760172:T:G	22:41760172:T:G	chr22	41760172	22:41760172:T:G	22:41867377:C:T	0.849845	rs9611562	nEnhancer_nSkew	22:41364168:T:G	22	41760171	41760172	22:41760172:T:G	T	G	G	UKBB	BOLT	SUSIE	Lym	chr22:38053772-43267135	0.227134	0.0238048	0.00268618	78.5343	0.0236829	2	0.000483647	0.00313441	FALSE	FALSE
22:41761290:T:C	22:41761290:T:C	chr22	41761290	22:41761290:T:C	22:41867377:C:T	0.8932	rs4820437	nEnhancer_nSkew	22:41365286:T:C	22	41761289	41761290	22:41761290:T:C	T	C	C	UKBB	SAIGE	SUSIE	DVT	chr22:40355912-43355912	0.223995	0.0363359	0.00723234	25.2414	0.0020094	1	7.22231e-05	0.00164154	FALSE	FALSE
22:41761290:T:C	22:41761290:T:C	chr22	41761290	22:41761290:T:C	22:41867377:C:T	0.8932	rs4820437	nEnhancer_nSkew	22:41365286:T:C	22	41761289	41761290	22:41761290:T:C	T	C	C	UKBB	BOLT	SUSIE	Eosino	chr22:39904939-42904939	0.224119	0.0255607	0.00266148	92.2353	0.00410976	-1	0.00011227	0.00176003	FALSE	FALSE
22:41761290:T:C	22:41761290:T:C	chr22	41761290	22:41761290:T:C	22:41867377:C:T	0.8932	rs4820437	nEnhancer_nSkew	22:41365286:T:C	22	41761289	41761290	22:41761290:T:C	T	C	C	UKBB	BOLT	SUSIE	eGFRcys	chr22:41627465-44627465	0.224044	-0.00806909	0.00201256	16.075	0.00233939	-1	-1.75621e-05	0.000376198	FALSE	FALSE
22:41761290:T:C	22:41761290:T:C	chr22	41761290	22:41761290:T:C	22:41867377:C:T	0.8932	rs4820437	nEnhancer_nSkew	22:41365286:T:C	22	41761289	41761290	22:41761290:T:C	T	C	C	UKBB	BOLT	SUSIE	Lym	chr22:38053772-43267135	0.224119	0.0229538	0.00269293	72.6541	0.0041527	-1	8.19098e-05	0.00128498	FALSE	FALSE
22:41761290:T:C	22:41761290:T:C	chr22	41761290	22:41761290:T:C	22:41867377:C:T	0.8932	rs4820437	nEnhancer_nSkew	22:41365286:T:C	22	41761289	41761290	22:41761290:T:C	T	C	C	UKBB	BOLT	SUSIE	eBMD	chr22:35177914-43140098	0.223961	0.0133649	0.0025983	26.4579	0.00110634	-1	7.72785e-06	0.000246871	FALSE	FALSE
22:41761290:T:C	22:41761290:T:C	chr22	41761290	22:41761290:T:C	22:41867377:C:T	0.8932	rs4820437	nEnhancer_nSkew	22:41365286:T:C	22	41761289	41761290	22:41761290:T:C	T	C	C	UKBB	SAIGE	SUSIE	Asthma	chr22:40297758-43297758	0.224133	0.0664364	0.0120349	30.4738	0.00878345	-1	0.000581354	0.00627756	FALSE	FALSE
22:41761290:T:C	22:41761290:T:C	chr22	41761290	22:41761290:T:C	22:41867377:C:T	0.8932	rs4820437	nEnhancer_nSkew	22:41365286:T:C	22	41761289	41761290	22:41761290:T:C	T	C	C	UKBB	BOLT	SUSIE	Neutro	chr22:38057340-43933132	0.224119	-0.0121375	0.00273119	19.7495	0.000539167	2	-5.15324e-06	0.000240342	FALSE	FALSE
22:41761290:T:C	22:41761290:T:C	chr22	41761290	22:41761290:T:C	22:41867377:C:T	0.8932	rs4820437	nEnhancer_nSkew	22:41365286:T:C	22	41761289	41761290	22:41761290:T:C	T	C	C	UKBB	BOLT	SUSIE	UA	chr22:41019544-45824730	0.224059	0.00696552	0.00228475	9.29461	0.00239579	4	2.64555e-05	0.00055089	FALSE	FALSE
22:41762523:T:G	22:41762523:T:G	chr22	41762523	22:41762523:T:G	22:41867377:C:T	0.849981	rs5758314	Enhancer_nSkew	22:41366519:T:G	22	41762522	41762523	22:41762523:T:G	T	G	G	UKBB	BOLT	SUSIE	AG	chr22:35293191-43822854	0.246083	-0.0149825	0.00275778	29.5156	0.00204359	-1	-2.50217e-05	0.000567119	FALSE	FALSE
22:41762523:T:G	22:41762523:T:G	chr22	41762523	22:41762523:T:G	22:41867377:C:T	0.849981	rs5758314	Enhancer_nSkew	22:41366519:T:G	22	41762522	41762523	22:41762523:T:G	T	G	G	UKBB	BOLT	SUSIE	UA	chr22:41019544-45824730	0.246128	0.00538647	0.00220847	5.94874	0.000728734	4	7.38657e-06	0.000279722	FALSE	FALSE
22:41762523:T:G	22:41762523:T:G	chr22	41762523	22:41762523:T:G	22:41867377:C:T	0.849981	rs5758314	Enhancer_nSkew	22:41366519:T:G	22	41762522	41762523	22:41762523:T:G	T	G	G	UKBB	BOLT	SUSIE	Neutro	chr22:38057340-43933132	0.246197	-0.0116107	0.00263944	19.3506	0.000381333	2	-3.27447e-06	0.000185866	FALSE	FALSE
22:41762523:T:G	22:41762523:T:G	chr22	41762523	22:41762523:T:G	22:41867377:C:T	0.849981	rs5758314	Enhancer_nSkew	22:41366519:T:G	22	41762522	41762523	22:41762523:T:G	T	G	G	UKBB	BOLT	SUSIE	Eosino	chr22:39904939-42904939	0.246197	0.024393	0.00257207	89.9425	0.00273562	-1	7.17183e-05	0.00138102	FALSE	FALSE
22:41762523:T:G	22:41762523:T:G	chr22	41762523	22:41762523:T:G	22:41867377:C:T	0.849981	rs5758314	Enhancer_nSkew	22:41366519:T:G	22	41762522	41762523	22:41762523:T:G	T	G	G	UKBB	BOLT	SUSIE	Lym	chr22:38053772-43267135	0.246197	0.0213622	0.00260247	67.3788	0.0130048	2	0.000254367	0.00223821	FALSE	FALSE
22:41762523:T:G	22:41762523:T:G	chr22	41762523	22:41762523:T:G	22:41867377:C:T	0.849981	rs5758314	Enhancer_nSkew	22:41366519:T:G	22	41762522	41762523	22:41762523:T:G	T	G	G	UKBB	SAIGE	SUSIE	Asthma	chr22:40297758-43297758	0.24614	0.0603328	0.0116288	26.9175	0.00149417	-1	8.98096e-05	0.00236461	FALSE	FALSE
22:41762523:T:G	22:41762523:T:G	chr22	41762523	22:41762523:T:G	22:41867377:C:T	0.849981	rs5758314	Enhancer_nSkew	22:41366519:T:G	22	41762522	41762523	22:41762523:T:G	T	G	G	UKBB	BOLT	SUSIE	IGF1	chr22:34666493-43274381	0.246135	-0.0285407	0.0025232	127.945	0.00133028	2	-3.13831e-05	0.000872932	FALSE	FALSE
22:41762523:T:G	22:41762523:T:G	chr22	41762523	22:41762523:T:G	22:41867377:C:T	0.849981	rs5758314	Enhancer_nSkew	22:41366519:T:G	22	41762522	41762523	22:41762523:T:G	T	G	G	UKBB	SAIGE	SUSIE	DVT	chr22:40355912-43355912	0.246049	0.0338954	0.00699034	23.5117	0.00085419	1	2.86398e-05	0.00100036	FALSE	FALSE
22:41767135:C:T	22:41767135:C:T	chr22	41767135	22:41767135:C:T	22:41867377:C:T	0.881217	rs4820438	nEnhancer_nSkew	22:41371131:C:T	22	41767134	41767135	22:41767135:C:T	C	T	T	UKBB	BOLT	SUSIE	UA	chr22:41019544-45824730	0.22681	0.00768549	0.00227097	11.453	0.0170054	4	0.000201164	0.0015568	FALSE	FALSE
22:41767135:C:T	22:41767135:C:T	chr22	41767135	22:41767135:C:T	22:41867377:C:T	0.881217	rs4820438	nEnhancer_nSkew	22:41371131:C:T	22	41767134	41767135	22:41767135:C:T	C	T	T	UKBB	SAIGE	SUSIE	Asthma	chr22:40297758-43297758	0.226863	0.0632788	0.0119605	27.991	0.00255021	-1	0.00016077	0.00323617	FALSE	FALSE
22:41767135:C:T	22:41767135:C:T	chr22	41767135	22:41767135:C:T	22:41867377:C:T	0.881217	rs4820438	nEnhancer_nSkew	22:41371131:C:T	22	41767134	41767135	22:41767135:C:T	C	T	T	UKBB	BOLT	SUSIE	Lym	chr22:38053772-43267135	0.226855	0.0240549	0.00267687	80.7519	0.0614045	2	0.00127084	0.00501324	FALSE	FALSE
22:41767135:C:T	22:41767135:C:T	chr22	41767135	22:41767135:C:T	22:41867377:C:T	0.881217	rs4820438	nEnhancer_nSkew	22:41371131:C:T	22	41767134	41767135	22:41767135:C:T	C	T	T	UKBB	BOLT	SUSIE	AG	chr22:35293191-43822854	0.226853	-0.0152677	0.00283584	28.9858	0.0017997	-1	-2.2518e-05	0.000544113	FALSE	FALSE
22:41767135:C:T	22:41767135:C:T	chr22	41767135	22:41767135:C:T	22:41867377:C:T	0.881217	rs4820438	nEnhancer_nSkew	22:41371131:C:T	22	41767134	41767135	22:41767135:C:T	C	T	T	UKBB	BOLT	SUSIE	Eosino	chr22:39904939-42904939	0.226855	0.0262101	0.0026456	98.1493	0.1001	2	0.00281099	0.00847018	FALSE	FALSE
22:41767135:C:T	22:41767135:C:T	chr22	41767135	22:41767135:C:T	22:41867377:C:T	0.881217	rs4820438	nEnhancer_nSkew	22:41371131:C:T	22	41767134	41767135	22:41767135:C:T	C	T	T	UKBB	BOLT	SUSIE	eGFRcys	chr22:41627465-44627465	0.226792	-0.00832162	0.00200046	17.3044	0.00314147	-1	-2.3959e-05	0.000441727	FALSE	FALSE
22:41767135:C:T	22:41767135:C:T	chr22	41767135	22:41767135:C:T	22:41867377:C:T	0.881217	rs4820438	nEnhancer_nSkew	22:41371131:C:T	22	41767134	41767135	22:41767135:C:T	C	T	T	UKBB	BOLT	SUSIE	IGF1	chr22:34666493-43274381	0.226842	-0.0297304	0.00259461	131.298	0.0147396	2	-0.000373773	0.00307453	FALSE	FALSE
22:41767135:C:T	22:41767135:C:T	chr22	41767135	22:41767135:C:T	22:41867377:C:T	0.881217	rs4820438	nEnhancer_nSkew	22:41371131:C:T	22	41767134	41767135	22:41767135:C:T	C	T	T	UKBB	SAIGE	SUSIE	DVT	chr22:40355912-43355912	0.226723	0.0364697	0.00718912	25.7343	0.00256407	1	9.2499e-05	0.00185995	FALSE	FALSE
22:41767486:T:C	22:41767486:T:C	chr22	41767486	22:41767486:T:C	22:41867377:C:T	0.84248	rs9611565	nEnhancer_nSkew	22:41371482:T:C	22	41767485	41767486	22:41767486:T:C	T	C	C	UKBB	BOLT	SUSIE	UA	chr22:41019544-45824730	0.246755	0.00584118	0.00221023	6.98432	0.00161782	4	1.69999e-05	0.000431229	FALSE	FALSE
22:41767486:T:C	22:41767486:T:C	chr22	41767486	22:41767486:T:C	22:41867377:C:T	0.84248	rs9611565	nEnhancer_nSkew	22:41371482:T:C	22	41767485	41767486	22:41767486:T:C	T	C	C	UKBB	SAIGE	SUSIE	DVT	chr22:40355912-43355912	0.246668	0.0345763	0.00699629	24.4244	0.00134137	1	4.58777e-05	0.00127748	FALSE	FALSE
22:41767486:T:C	22:41767486:T:C	chr22	41767486	22:41767486:T:C	22:41867377:C:T	0.84248	rs9611565	nEnhancer_nSkew	22:41371482:T:C	22	41767485	41767486	22:41767486:T:C	T	C	C	UKBB	SAIGE	SUSIE	Asthma	chr22:40297758-43297758	0.24676	0.0609679	0.0116377	27.4455	0.00194331	-1	0.000118036	0.00272354	FALSE	FALSE
22:41767486:T:C	22:41767486:T:C	chr22	41767486	22:41767486:T:C	22:41867377:C:T	0.84248	rs9611565	nEnhancer_nSkew	22:41371482:T:C	22	41767485	41767486	22:41767486:T:C	T	C	C	UKBB	BOLT	SUSIE	Eosino	chr22:39904939-42904939	0.246828	0.0249443	0.0025742	93.8986	0.0171584	2	0.000460946	0.00350701	FALSE	FALSE
22:41767486:T:C	22:41767486:T:C	chr22	41767486	22:41767486:T:C	22:41867377:C:T	0.84248	rs9611565	nEnhancer_nSkew	22:41371482:T:C	22	41767485	41767486	22:41767486:T:C	T	C	C	UKBB	BOLT	SUSIE	Lym	chr22:38053772-43267135	0.246828	0.0218654	0.00260462	70.4737	0.0560426	2	0.00112677	0.00466602	FALSE	FALSE
22:41767486:T:C	22:41767486:T:C	chr22	41767486	22:41767486:T:C	22:41867377:C:T	0.84248	rs9611565	nEnhancer_nSkew	22:41371482:T:C	22	41767485	41767486	22:41767486:T:C	T	C	C	UKBB	BOLT	SUSIE	AG	chr22:35293191-43822854	0.246723	-0.0158735	0.00276015	33.0734	0.00883964	-1	-0.000116113	0.00125622	FALSE	FALSE
22:41767486:T:C	22:41767486:T:C	chr22	41767486	22:41767486:T:C	22:41867377:C:T	0.84248	rs9611565	nEnhancer_nSkew	22:41371482:T:C	22	41767485	41767486	22:41767486:T:C	T	C	C	UKBB	BOLT	SUSIE	IGF1	chr22:34666493-43274381	0.246765	-0.0293647	0.00252518	135.229	0.0303317	2	-0.00075472	0.00429169	FALSE	FALSE
22:41768625:C:T	22:41768625:C:T	chr22	41768625	22:41768625:C:T	22:41867377:C:T	0.870162	rs9611566	nEnhancer_nSkew	22:41372621:C:T	22	41768624	41768625	22:41768625:C:T	C	T	T	UKBB	BOLT	SUSIE	eGFRcys	chr22:41627465-44627465	0.226219	-0.0081881	0.00200143	16.7374	0.00237954	-1	-1.77919e-05	0.000377813	FALSE	FALSE
22:41768625:C:T	22:41768625:C:T	chr22	41768625	22:41768625:C:T	22:41867377:C:T	0.870162	rs9611566	nEnhancer_nSkew	22:41372621:C:T	22	41768624	41768625	22:41768625:C:T	C	T	T	UKBB	SAIGE	SUSIE	DVT	chr22:40355912-43355912	0.226144	0.0369109	0.00719263	26.335	0.00345104	1	0.000126002	0.00218203	FALSE	FALSE
22:41768625:C:T	22:41768625:C:T	chr22	41768625	22:41768625:C:T	22:41867377:C:T	0.870162	rs9611566	nEnhancer_nSkew	22:41372621:C:T	22	41768624	41768625	22:41768625:C:T	C	T	T	UKBB	BOLT	SUSIE	Lym	chr22:38053772-43267135	0.226274	0.0239079	0.00267819	79.6894	0.0399267	2	0.000820617	0.00406053	FALSE	FALSE
22:41768625:C:T	22:41768625:C:T	chr22	41768625	22:41768625:C:T	22:41867377:C:T	0.870162	rs9611566	nEnhancer_nSkew	22:41372621:C:T	22	41768624	41768625	22:41768625:C:T	C	T	T	UKBB	BOLT	SUSIE	UA	chr22:41019544-45824730	0.226238	0.00778137	0.00227207	11.7292	0.0199796	4	0.000237811	0.00169509	FALSE	FALSE
22:41768625:C:T	22:41768625:C:T	chr22	41768625	22:41768625:C:T	22:41867377:C:T	0.870162	rs9611566	nEnhancer_nSkew	22:41372621:C:T	22	41768624	41768625	22:41768625:C:T	C	T	T	UKBB	BOLT	SUSIE	eBMD	chr22:35177914-43140098	0.226109	0.0134947	0.00258388	27.2762	0.00120476	-1	8.461e-06	0.000258687	FALSE	FALSE
22:41768625:C:T	22:41768625:C:T	chr22	41768625	22:41768625:C:T	22:41867377:C:T	0.870162	rs9611566	nEnhancer_nSkew	22:41372621:C:T	22	41768624	41768625	22:41768625:C:T	C	T	T	UKBB	BOLT	SUSIE	IGF1	chr22:34666493-43274381	0.226271	-0.0302416	0.00259585	135.721	0.106934	2	-0.00277225	0.00805693	FALSE	FALSE
22:41768625:C:T	22:41768625:C:T	chr22	41768625	22:41768625:C:T	22:41867377:C:T	0.870162	rs9611566	nEnhancer_nSkew	22:41372621:C:T	22	41768624	41768625	22:41768625:C:T	C	T	T	UKBB	SAIGE	SUSIE	Asthma	chr22:40297758-43297758	0.226279	0.0649427	0.0119666	29.452	0.00528066	-1	0.000341655	0.0047688	FALSE	FALSE
22:41768625:C:T	22:41768625:C:T	chr22	41768625	22:41768625:C:T	22:41867377:C:T	0.870162	rs9611566	nEnhancer_nSkew	22:41372621:C:T	22	41768624	41768625	22:41768625:C:T	C	T	T	UKBB	BOLT	SUSIE	Eosino	chr22:39904939-42904939	0.226274	0.026048	0.00264692	96.8428	0.0514827	2	0.00143769	0.00620107	FALSE	FALSE
22:41768625:C:T	22:41768625:C:T	chr22	41768625	22:41768625:C:T	22:41867377:C:T	0.870162	rs9611566	nEnhancer_nSkew	22:41372621:C:T	22	41768624	41768625	22:41768625:C:T	C	T	T	UKBB	BOLT	SUSIE	AG	chr22:35293191-43822854	0.226286	-0.0153403	0.00283715	29.2352	0.00200144	-1	-2.51932e-05	0.000576989	FALSE	FALSE
22:41769754:A:G	22:41769754:A:G	chr22	41769754	22:41769754:A:G	22:41867377:C:T	0.821467	rs9611567	nEnhancer_nSkew	22:41373750:A:G	22	41769753	41769754	22:41769754:A:G	A	G	G	UKBB	SAIGE	SUSIE	DVT	chr22:40355912-43355912	0.243507	0.0346816	0.00701594	24.4357	0.00134904	1	4.62807e-05	0.00128501	FALSE	FALSE
22:41769754:A:G	22:41769754:A:G	chr22	41769754	22:41769754:A:G	22:41867377:C:T	0.821467	rs9611567	nEnhancer_nSkew	22:41373750:A:G	22	41769753	41769754	22:41769754:A:G	A	G	G	UKBB	BOLT	SUSIE	Lym	chr22:38053772-43267135	0.243664	0.0216553	0.00261181	68.7458	0.0253503	2	0.000503973	0.00315407	FALSE	FALSE
22:41769754:A:G	22:41769754:A:G	chr22	41769754	22:41769754:A:G	22:41867377:C:T	0.821467	rs9611567	nEnhancer_nSkew	22:41373750:A:G	22	41769753	41769754	22:41769754:A:G	A	G	G	UKBB	BOLT	SUSIE	IGF1	chr22:34666493-43274381	0.243599	-0.0293767	0.00253214	134.596	0.0252817	2	-0.000629545	0.00393158	FALSE	FALSE
22:41769754:A:G	22:41769754:A:G	chr22	41769754	22:41769754:A:G	22:41867377:C:T	0.821467	rs9611567	nEnhancer_nSkew	22:41373750:A:G	22	41769753	41769754	22:41769754:A:G	A	G	G	UKBB	BOLT	SUSIE	UA	chr22:41019544-45824730	0.243589	0.00551604	0.00221633	6.19422	0.000717094	4	7.28909e-06	0.000278273	FALSE	FALSE
22:41769754:A:G	22:41769754:A:G	chr22	41769754	22:41769754:A:G	22:41867377:C:T	0.821467	rs9611567	nEnhancer_nSkew	22:41373750:A:G	22	41769753	41769754	22:41769754:A:G	A	G	G	UKBB	SAIGE	SUSIE	Asthma	chr22:40297758-43297758	0.243596	0.0628857	0.0116704	29.0356	0.00429114	-1	0.00026884	0.00416567	FALSE	FALSE
22:41769754:A:G	22:41769754:A:G	chr22	41769754	22:41769754:A:G	22:41867377:C:T	0.821467	rs9611567	nEnhancer_nSkew	22:41373750:A:G	22	41769753	41769754	22:41769754:A:G	A	G	G	UKBB	BOLT	SUSIE	AG	chr22:35293191-43822854	0.24359	-0.0167689	0.00276784	36.7051	0.035543	-1	-0.000495542	0.00263205	FALSE	FALSE
22:41769754:A:G	22:41769754:A:G	chr22	41769754	22:41769754:A:G	22:41867377:C:T	0.821467	rs9611567	nEnhancer_nSkew	22:41373750:A:G	22	41769753	41769754	22:41769754:A:G	A	G	G	UKBB	BOLT	SUSIE	Neutro	chr22:38057340-43933132	0.243664	-0.0114547	0.00264892	18.6995	0.000305641	2	-2.49387e-06	0.000161558	FALSE	FALSE
22:41769754:A:G	22:41769754:A:G	chr22	41769754	22:41769754:A:G	22:41867377:C:T	0.821467	rs9611567	nEnhancer_nSkew	22:41373750:A:G	22	41769753	41769754	22:41769754:A:G	A	G	G	UKBB	BOLT	SUSIE	Eosino	chr22:39904939-42904939	0.243664	0.0244226	0.00258131	89.5168	0.00189057	-1	4.93717e-05	0.00114626	FALSE	FALSE
22:41769770:A:C	22:41769770:A:C	chr22	41769770	22:41769770:A:C	22:41867377:C:T	0.83252	rs6002358	nEnhancer_nSkew	22:41373766:A:C	22	41769769	41769770	22:41769770:A:C	A	C	C	UKBB	BOLT	SUSIE	AG	chr22:35293191-43822854	0.243732	-0.0167023	0.00276653	36.4487	0.0320004	-1	-0.000444142	0.002491	FALSE	FALSE
22:41769770:A:C	22:41769770:A:C	chr22	41769770	22:41769770:A:C	22:41867377:C:T	0.83252	rs6002358	nEnhancer_nSkew	22:41373766:A:C	22	41769769	41769770	22:41769770:A:C	A	C	C	UKBB	BOLT	SUSIE	Lym	chr22:38053772-43267135	0.243852	0.0217455	0.00261037	69.3965	0.0319551	2	0.000637596	0.00354154	FALSE	FALSE
22:41769770:A:C	22:41769770:A:C	chr22	41769770	22:41769770:A:C	22:41867377:C:T	0.83252	rs6002358	nEnhancer_nSkew	22:41373766:A:C	22	41769769	41769770	22:41769770:A:C	A	C	C	UKBB	BOLT	SUSIE	Eosino	chr22:39904939-42904939	0.243852	0.0246273	0.00257988	91.1243	0.00438574	-1	0.000116147	0.00176257	FALSE	FALSE
22:41769770:A:C	22:41769770:A:C	chr22	41769770	22:41769770:A:C	22:41867377:C:T	0.83252	rs6002358	nEnhancer_nSkew	22:41373766:A:C	22	41769769	41769770	22:41769770:A:C	A	C	C	UKBB	BOLT	SUSIE	UA	chr22:41019544-45824730	0.243758	0.00551521	0.00221518	6.19875	0.000740456	4	7.5337e-06	0.000283016	FALSE	FALSE
22:41769770:A:C	22:41769770:A:C	chr22	41769770	22:41769770:A:C	22:41867377:C:T	0.83252	rs6002358	nEnhancer_nSkew	22:41373766:A:C	22	41769769	41769770	22:41769770:A:C	A	C	C	UKBB	BOLT	SUSIE	Neutro	chr22:38057340-43933132	0.243852	-0.0116044	0.00264745	19.2128	0.000371803	2	-3.18914e-06	0.000183772	FALSE	FALSE
22:41769770:A:C	22:41769770:A:C	chr22	41769770	22:41769770:A:C	22:41867377:C:T	0.83252	rs6002358	nEnhancer_nSkew	22:41373766:A:C	22	41769769	41769770	22:41769770:A:C	A	C	C	UKBB	SAIGE	SUSIE	Asthma	chr22:40297758-43297758	0.243779	0.0604883	0.0116634	26.8961	0.00147836	-1	8.90882e-05	0.00235818	FALSE	FALSE
22:41769770:A:C	22:41769770:A:C	chr22	41769770	22:41769770:A:C	22:41867377:C:T	0.83252	rs6002358	nEnhancer_nSkew	22:41373766:A:C	22	41769769	41769770	22:41769770:A:C	A	C	C	UKBB	SAIGE	SUSIE	DVT	chr22:40355912-43355912	0.243685	0.0346114	0.0070122	24.3629	0.0013013	1	4.45525e-05	0.00125962	FALSE	FALSE
22:41769770:A:C	22:41769770:A:C	chr22	41769770	22:41769770:A:C	22:41867377:C:T	0.83252	rs6002358	nEnhancer_nSkew	22:41373766:A:C	22	41769769	41769770	22:41769770:A:C	A	C	C	UKBB	BOLT	SUSIE	IGF1	chr22:34666493-43274381	0.243772	-0.0291054	0.00253084	132.256	0.00879698	2	-0.000216126	0.00230968	FALSE	FALSE
22:41774153:AAGCTTCCTT:A	22:41774153:AAGCTTCCTT:A	chr22	41774153	22:41774153:AAGCTTCCTT:A	22:41867377:C:T	0.852627	rs201962734	nEnhancer_nSkew	22:41378149:AAGCTTCCTT:A	22	41774152	41774162	22:41774153:AAGCTTCCTT:A	AAGCTTCCTT	A	A	UKBB	BOLT	SUSIE	Eosino	chr22:39904939-42904939	0.224363	0.0258023	0.00265503	94.4449	0.0147471	2	0.000408059	0.00335298	FALSE	FALSE
22:41774153:AAGCTTCCTT:A	22:41774153:AAGCTTCCTT:A	chr22	41774153	22:41774153:AAGCTTCCTT:A	22:41867377:C:T	0.852627	rs201962734	nEnhancer_nSkew	22:41378149:AAGCTTCCTT:A	22	41774152	41774162	22:41774153:AAGCTTCCTT:A	AAGCTTCCTT	A	A	UKBB	SAIGE	SUSIE	DVT	chr22:40355912-43355912	0.224219	0.036351	0.00721513	25.3831	0.0021552	1	7.74959e-05	0.00170045	FALSE	FALSE
22:41774153:AAGCTTCCTT:A	22:41774153:AAGCTTCCTT:A	chr22	41774153	22:41774153:AAGCTTCCTT:A	22:41867377:C:T	0.852627	rs201962734	nEnhancer_nSkew	22:41378149:AAGCTTCCTT:A	22	41774152	41774162	22:41774153:AAGCTTCCTT:A	AAGCTTCCTT	A	A	UKBB	BOLT	SUSIE	Lym	chr22:38053772-43267135	0.224363	0.0239043	0.0026864	79.179	0.0332059	2	0.000682335	0.00371548	FALSE	FALSE
22:41774153:AAGCTTCCTT:A	22:41774153:AAGCTTCCTT:A	chr22	41774153	22:41774153:AAGCTTCCTT:A	22:41867377:C:T	0.852627	rs201962734	nEnhancer_nSkew	22:41378149:AAGCTTCCTT:A	22	41774152	41774162	22:41774153:AAGCTTCCTT:A	AAGCTTCCTT	A	A	UKBB	BOLT	SUSIE	Neutro	chr22:38057340-43933132	0.224363	-0.0118154	0.00272457	18.8062	0.000408818	2	-3.69756e-06	0.000201886	FALSE	FALSE
22:41774153:AAGCTTCCTT:A	22:41774153:AAGCTTCCTT:A	chr22	41774153	22:41774153:AAGCTTCCTT:A	22:41867377:C:T	0.852627	rs201962734	nEnhancer_nSkew	22:41378149:AAGCTTCCTT:A	22	41774152	41774162	22:41774153:AAGCTTCCTT:A	AAGCTTCCTT	A	A	UKBB	SAIGE	SUSIE	Asthma	chr22:40297758-43297758	0.22436	0.06507	0.0120033	29.3871	0.00511255	-1	0.000331427	0.00470204	FALSE	FALSE
22:41774153:AAGCTTCCTT:A	22:41774153:AAGCTTCCTT:A	chr22	41774153	22:41774153:AAGCTTCCTT:A	22:41867377:C:T	0.852627	rs201962734	nEnhancer_nSkew	22:41378149:AAGCTTCCTT:A	22	41774152	41774162	22:41774153:AAGCTTCCTT:A	AAGCTTCCTT	A	A	UKBB	BOLT	SUSIE	AG	chr22:35293191-43822854	0.224345	-0.0159691	0.00284633	31.4767	0.00471871	-1	-6.21548e-05	0.000923503	FALSE	FALSE
22:41774153:AAGCTTCCTT:A	22:41774153:AAGCTTCCTT:A	chr22	41774153	22:41774153:AAGCTTCCTT:A	22:41867377:C:T	0.852627	rs201962734	nEnhancer_nSkew	22:41378149:AAGCTTCCTT:A	22	41774152	41774162	22:41774153:AAGCTTCCTT:A	AAGCTTCCTT	A	A	UKBB	BOLT	SUSIE	UA	chr22:41019544-45824730	0.224298	0.0074555	0.00227908	10.7013	0.00723391	4	8.32332e-05	0.000993444	FALSE	FALSE
22:41774153:AAGCTTCCTT:A	22:41774153:AAGCTTCCTT:A	chr22	41774153	22:41774153:AAGCTTCCTT:A	22:41867377:C:T	0.852627	rs201962734	nEnhancer_nSkew	22:41378149:AAGCTTCCTT:A	22	41774152	41774162	22:41774153:AAGCTTCCTT:A	AAGCTTCCTT	A	A	UKBB	BOLT	SUSIE	eBMD	chr22:35177914-43140098	0.224193	0.0136857	0.00259173	27.884	0.00142793	-1	1.02746e-05	0.000287853	FALSE	FALSE
22:41774153:AAGCTTCCTT:A	22:41774153:AAGCTTCCTT:A	chr22	41774153	22:41774153:AAGCTTCCTT:A	22:41867377:C:T	0.852627	rs201962734	nEnhancer_nSkew	22:41378149:AAGCTTCCTT:A	22	41774152	41774162	22:41774153:AAGCTTCCTT:A	AAGCTTCCTT	A	A	UKBB	BOLT	SUSIE	eGFRcys	chr22:41627465-44627465	0.224279	-0.0082327	0.0020076	16.8162	0.00235803	-1	-1.76749e-05	0.000377061	FALSE	FALSE
22:41774153:AAGCTTCCTT:A	22:41774153:AAGCTTCCTT:A	chr22	41774153	22:41774153:AAGCTTCCTT:A	22:41867377:C:T	0.852627	rs201962734	nEnhancer_nSkew	22:41378149:AAGCTTCCTT:A	22	41774152	41774162	22:41774153:AAGCTTCCTT:A	AAGCTTCCTT	A	A	UKBB	BOLT	SUSIE	IGF1	chr22:34666493-43274381	0.224336	-0.0297509	0.00260387	130.545	0.012858	2	-0.000326696	0.00288025	FALSE	FALSE
22:41774381:G:A	22:41774381:G:A	chr22	41774381	22:41774381:G:A	22:41867377:C:T	0.851821	rs9611569	Enhancer_nSkew	22:41378377:G:A	22	41774380	41774381	22:41774381:G:A	G	A	A	UKBB	BOLT	SUSIE	IGF1	chr22:34666493-43274381	0.219196	-0.0307297	0.00263407	136.102	0.155708	2	-0.00411171	0.00963094	FALSE	FALSE
22:41774381:G:A	22:41774381:G:A	chr22	41774381	22:41774381:G:A	22:41867377:C:T	0.851821	rs9611569	Enhancer_nSkew	22:41378377:G:A	22	41774380	41774381	22:41774381:G:A	G	A	A	UKBB	SAIGE	SUSIE	DVT	chr22:40355912-43355912	0.219086	0.0363671	0.00729823	24.8303	0.00163969	1	5.89855e-05	0.00148487	FALSE	FALSE
22:41774381:G:A	22:41774381:G:A	chr22	41774381	22:41774381:G:A	22:41867377:C:T	0.851821	rs9611569	Enhancer_nSkew	22:41378377:G:A	22	41774380	41774381	22:41774381:G:A	G	A	A	UKBB	BOLT	SUSIE	Lym	chr22:38053772-43267135	0.219224	0.0231939	0.00271757	72.8431	0.00470469	-1	9.39388e-05	0.00138349	FALSE	FALSE
22:41774381:G:A	22:41774381:G:A	chr22	41774381	22:41774381:G:A	22:41867377:C:T	0.851821	rs9611569	Enhancer_nSkew	22:41378377:G:A	22	41774380	41774381	22:41774381:G:A	G	A	A	UKBB	BOLT	SUSIE	UA	chr22:41019544-45824730	0.219164	0.00724716	0.00230552	9.88095	0.00430445	4	4.9109e-05	0.000761511	FALSE	FALSE
22:41774381:G:A	22:41774381:G:A	chr22	41774381	22:41774381:G:A	22:41867377:C:T	0.851821	rs9611569	Enhancer_nSkew	22:41378377:G:A	22	41774380	41774381	22:41774381:G:A	G	A	A	UKBB	BOLT	SUSIE	AG	chr22:35293191-43822854	0.219219	-0.0152562	0.00287908	28.0791	0.00135875	-1	-1.70049e-05	0.000473477	FALSE	FALSE
22:41774381:G:A	22:41774381:G:A	chr22	41774381	22:41774381:G:A	22:41867377:C:T	0.851821	rs9611569	Enhancer_nSkew	22:41378377:G:A	22	41774380	41774381	22:41774381:G:A	G	A	A	UKBB	BOLT	SUSIE	eGFRcys	chr22:41627465-44627465	0.219143	-0.00857371	0.0020309	17.8221	0.00417135	-1	-3.2942e-05	0.000525838	FALSE	FALSE
22:41774381:G:A	22:41774381:G:A	chr22	41774381	22:41774381:G:A	22:41867377:C:T	0.851821	rs9611569	Enhancer_nSkew	22:41378377:G:A	22	41774380	41774381	22:41774381:G:A	G	A	A	UKBB	SAIGE	SUSIE	Asthma	chr22:40297758-43297758	0.219223	0.0650571	0.0121415	28.7106	0.00364991	-1	0.000236563	0.00397649	FALSE	FALSE
22:41775880:A:G	22:41775880:A:G	chr22	41775880	22:41775880:A:G	22:41867377:C:T	0.858376	rs73176682	nEnhancer_nSkew	22:41379876:A:G	22	41775879	41775880	22:41775880:A:G	A	G	G	UKBB	BOLT	SUSIE	eGFRcys	chr22:41627465-44627465	0.224273	-0.0082522	0.0020066	16.9129	0.00242133	-1	-1.81768e-05	0.000382573	FALSE	FALSE
22:41775880:A:G	22:41775880:A:G	chr22	41775880	22:41775880:A:G	22:41867377:C:T	0.858376	rs73176682	nEnhancer_nSkew	22:41379876:A:G	22	41775879	41775880	22:41775880:A:G	A	G	G	UKBB	SAIGE	SUSIE	DVT	chr22:40355912-43355912	0.224212	0.03622	0.00721161	25.225	0.0019932	1	7.14122e-05	0.00162972	FALSE	FALSE
22:41775880:A:G	22:41775880:A:G	chr22	41775880	22:41775880:A:G	22:41867377:C:T	0.858376	rs73176682	nEnhancer_nSkew	22:41379876:A:G	22	41775879	41775880	22:41775880:A:G	A	G	G	UKBB	SAIGE	SUSIE	Asthma	chr22:40297758-43297758	0.224349	0.0646196	0.0119969	29.0128	0.00424258	-1	0.000273126	0.0042564	FALSE	FALSE
22:41775880:A:G	22:41775880:A:G	chr22	41775880	22:41775880:A:G	22:41867377:C:T	0.858376	rs73176682	nEnhancer_nSkew	22:41379876:A:G	22	41775879	41775880	22:41775880:A:G	A	G	G	UKBB	BOLT	SUSIE	Lym	chr22:38053772-43267135	0.224352	0.0236541	0.00268509	77.6064	0.0165208	2	0.000334963	0.00260955	FALSE	FALSE
22:41775880:A:G	22:41775880:A:G	chr22	41775880	22:41775880:A:G	22:41867377:C:T	0.858376	rs73176682	nEnhancer_nSkew	22:41379876:A:G	22	41775879	41775880	22:41775880:A:G	A	G	G	UKBB	BOLT	SUSIE	IGF1	chr22:34666493-43274381	0.224327	-0.0297429	0.00260259	130.604	0.0132983	2	-0.000337858	0.00292818	FALSE	FALSE
22:41775880:A:G	22:41775880:A:G	chr22	41775880	22:41775880:A:G	22:41867377:C:T	0.858376	rs73176682	nEnhancer_nSkew	22:41379876:A:G	22	41775879	41775880	22:41775880:A:G	A	G	G	UKBB	BOLT	SUSIE	eBMD	chr22:35177914-43140098	0.224183	0.0136362	0.0025904	27.7109	0.00135418	-1	9.67555e-06	0.000278557	FALSE	FALSE
22:41775880:A:G	22:41775880:A:G	chr22	41775880	22:41775880:A:G	22:41867377:C:T	0.858376	rs73176682	nEnhancer_nSkew	22:41379876:A:G	22	41775879	41775880	22:41775880:A:G	A	G	G	UKBB	BOLT	SUSIE	AG	chr22:35293191-43822854	0.224346	-0.0161285	0.00284489	32.1409	0.00624377	-1	-8.32611e-05	0.00107394	FALSE	FALSE
22:41775880:A:G	22:41775880:A:G	chr22	41775880	22:41775880:A:G	22:41867377:C:T	0.858376	rs73176682	nEnhancer_nSkew	22:41379876:A:G	22	41775879	41775880	22:41775880:A:G	A	G	G	UKBB	BOLT	SUSIE	UA	chr22:41019544-45824730	0.224292	0.00746578	0.00227794	10.7415	0.00737116	4	8.48301e-05	0.00100294	FALSE	FALSE
22:41775880:A:G	22:41775880:A:G	chr22	41775880	22:41775880:A:G	22:41867377:C:T	0.858376	rs73176682	nEnhancer_nSkew	22:41379876:A:G	22	41775879	41775880	22:41775880:A:G	A	G	G	UKBB	BOLT	SUSIE	Neutro	chr22:38057340-43933132	0.224352	-0.0120053	0.00272323	19.4346	0.00052	2	-4.93043e-06	0.000234715	FALSE	FALSE
22:41775880:A:G	22:41775880:A:G	chr22	41775880	22:41775880:A:G	22:41867377:C:T	0.858376	rs73176682	nEnhancer_nSkew	22:41379876:A:G	22	41775879	41775880	22:41775880:A:G	A	G	G	UKBB	BOLT	SUSIE	Eosino	chr22:39904939-42904939	0.224352	0.0257855	0.00265373	94.4147	0.0134844	2	0.000372584	0.00320388	FALSE	FALSE
22:41776646:G:C	22:41776646:G:C	chr22	41776646	22:41776646:G:C	22:41867377:C:T	0.853549	rs4822025	nEnhancer_nSkew	22:41380642:G:C	22	41776645	41776646	22:41776646:G:C	G	C	C	UKBB	BOLT	SUSIE	Lym	chr22:38053772-43267135	0.224242	0.0232296	0.00268491	74.8552	0.00543684	-1	0.000107646	0.00147343	FALSE	FALSE
22:41776646:G:C	22:41776646:G:C	chr22	41776646	22:41776646:G:C	22:41867377:C:T	0.853549	rs4822025	nEnhancer_nSkew	22:41380642:G:C	22	41776645	41776646	22:41776646:G:C	G	C	C	UKBB	BOLT	SUSIE	Neutro	chr22:38057340-43933132	0.224242	-0.0121749	0.00272306	19.9902	0.000652436	2	-6.41955e-06	0.000269547	FALSE	FALSE
22:41776646:G:C	22:41776646:G:C	chr22	41776646	22:41776646:G:C	22:41867377:C:T	0.853549	rs4822025	nEnhancer_nSkew	22:41380642:G:C	22	41776645	41776646	22:41776646:G:C	G	C	C	UKBB	BOLT	SUSIE	AG	chr22:35293191-43822854	0.224234	-0.01603	0.0028447	31.7535	0.00514499	-1	-6.79999e-05	0.000967192	FALSE	FALSE
22:41776646:G:C	22:41776646:G:C	chr22	41776646	22:41776646:G:C	22:41867377:C:T	0.853549	rs4822025	nEnhancer_nSkew	22:41380642:G:C	22	41776645	41776646	22:41776646:G:C	G	C	C	UKBB	BOLT	SUSIE	Eosino	chr22:39904939-42904939	0.224242	0.0257237	0.00265356	93.9743	0.0111089	2	0.000306284	0.0029057	FALSE	FALSE
22:41776646:G:C	22:41776646:G:C	chr22	41776646	22:41776646:G:C	22:41867377:C:T	0.853549	rs4822025	nEnhancer_nSkew	22:41380642:G:C	22	41776645	41776646	22:41776646:G:C	G	C	C	UKBB	BOLT	SUSIE	eGFRcys	chr22:41627465-44627465	0.224161	-0.00809978	0.00200646	16.2962	0.00182592	-1	-1.34081e-05	0.00032587	FALSE	FALSE
22:41776646:G:C	22:41776646:G:C	chr22	41776646	22:41776646:G:C	22:41867377:C:T	0.853549	rs4822025	nEnhancer_nSkew	22:41380642:G:C	22	41776645	41776646	22:41776646:G:C	G	C	C	UKBB	BOLT	SUSIE	eBMD	chr22:35177914-43140098	0.224079	0.0137238	0.00259011	28.0745	0.00154679	-1	1.12312e-05	0.000301996	FALSE	FALSE
22:41776646:G:C	22:41776646:G:C	chr22	41776646	22:41776646:G:C	22:41867377:C:T	0.853549	rs4822025	nEnhancer_nSkew	22:41380642:G:C	22	41776645	41776646	22:41776646:G:C	G	C	C	UKBB	BOLT	SUSIE	UA	chr22:41019544-45824730	0.224179	0.00737363	0.00227778	10.4795	0.00573551	4	6.53741e-05	0.000877224	FALSE	FALSE
22:41776646:G:C	22:41776646:G:C	chr22	41776646	22:41776646:G:C	22:41867377:C:T	0.853549	rs4822025	nEnhancer_nSkew	22:41380642:G:C	22	41776645	41776646	22:41776646:G:C	G	C	C	UKBB	BOLT	SUSIE	IGF1	chr22:34666493-43274381	0.224217	-0.0295942	0.0026024	129.319	0.00899023	2	-0.000227253	0.00240176	FALSE	FALSE
22:41776646:G:C	22:41776646:G:C	chr22	41776646	22:41776646:G:C	22:41867377:C:T	0.853549	rs4822025	nEnhancer_nSkew	22:41380642:G:C	22	41776645	41776646	22:41776646:G:C	G	C	C	UKBB	SAIGE	SUSIE	DVT	chr22:40355912-43355912	0.224103	0.0366054	0.00721108	25.7686	0.00260781	1	9.44268e-05	0.00188264	FALSE	FALSE
22:41776646:G:C	22:41776646:G:C	chr22	41776646	22:41776646:G:C	22:41867377:C:T	0.853549	rs4822025	nEnhancer_nSkew	22:41380642:G:C	22	41776645	41776646	22:41776646:G:C	G	C	C	UKBB	BOLT	SUSIE	Mono	chr22:37996744-45049652	0.224242	-0.0135681	0.0025835	27.5819	0.00126206	-1	-1.24858e-05	0.00036274	FALSE	FALSE
22:41776646:G:C	22:41776646:G:C	chr22	41776646	22:41776646:G:C	22:41867377:C:T	0.853549	rs4822025	nEnhancer_nSkew	22:41380642:G:C	22	41776645	41776646	22:41776646:G:C	G	C	C	UKBB	SAIGE	SUSIE	Asthma	chr22:40297758-43297758	0.224239	0.0649054	0.0119964	29.2724	0.00482831	-1	0.000312209	0.00455883	FALSE	FALSE
22:41777241:A:G	22:41777241:A:G	chr22	41777241	22:41777241:A:G	22:41867377:C:T	0.858376	rs2234052	nEnhancer_nSkew	22:41381237:A:G	22	41777240	41777241	22:41777241:A:G	A	G	G	UKBB	BOLT	SUSIE	Lym	chr22:38053772-43267135	0.224472	0.0237722	0.00268441	78.4223	0.0235275	2	0.00048009	0.0031219	FALSE	FALSE
22:41777241:A:G	22:41777241:A:G	chr22	41777241	22:41777241:A:G	22:41867377:C:T	0.858376	rs2234052	nEnhancer_nSkew	22:41381237:A:G	22	41777240	41777241	22:41777241:A:G	A	G	G	UKBB	BOLT	SUSIE	IGF1	chr22:34666493-43274381	0.224449	-0.0295561	0.00260191	129.036	0.0069016	2	-0.000173803	0.00209953	FALSE	FALSE
22:41777241:A:G	22:41777241:A:G	chr22	41777241	22:41777241:A:G	22:41867377:C:T	0.858376	rs2234052	nEnhancer_nSkew	22:41381237:A:G	22	41777240	41777241	22:41777241:A:G	A	G	G	UKBB	BOLT	SUSIE	UA	chr22:41019544-45824730	0.22441	0.00742685	0.00227735	10.6353	0.00682735	4	7.83239e-05	0.000962548	FALSE	FALSE
22:41777241:A:G	22:41777241:A:G	chr22	41777241	22:41777241:A:G	22:41867377:C:T	0.858376	rs2234052	nEnhancer_nSkew	22:41381237:A:G	22	41777240	41777241	22:41777241:A:G	A	G	G	UKBB	BOLT	SUSIE	Eosino	chr22:39904939-42904939	0.224472	0.0256875	0.00265306	93.7448	0.00973633	2	0.000268	0.00271804	FALSE	FALSE
22:41777241:A:G	22:41777241:A:G	chr22	41777241	22:41777241:A:G	22:41867377:C:T	0.858376	rs2234052	nEnhancer_nSkew	22:41381237:A:G	22	41777240	41777241	22:41777241:A:G	A	G	G	UKBB	BOLT	SUSIE	AG	chr22:35293191-43822854	0.224462	-0.0159942	0.00284421	31.6229	0.00501297	-1	-6.61669e-05	0.000953544	FALSE	FALSE
22:41777241:A:G	22:41777241:A:G	chr22	41777241	22:41777241:A:G	22:41867377:C:T	0.858376	rs2234052	nEnhancer_nSkew	22:41381237:A:G	22	41777240	41777241	22:41777241:A:G	A	G	G	UKBB	BOLT	SUSIE	eGFRcys	chr22:41627465-44627465	0.224392	-0.00814452	0.00200608	16.483	0.00201758	-1	-1.49315e-05	0.000344875	FALSE	FALSE
22:41777241:A:G	22:41777241:A:G	chr22	41777241	22:41777241:A:G	22:41867377:C:T	0.858376	rs2234052	nEnhancer_nSkew	22:41381237:A:G	22	41777240	41777241	22:41777241:A:G	A	G	G	UKBB	BOLT	SUSIE	eBMD	chr22:35177914-43140098	0.224294	0.0136857	0.00258971	27.9275	0.00143993	-1	1.03635e-05	0.000289097	FALSE	FALSE
22:41777241:A:G	22:41777241:A:G	chr22	41777241	22:41777241:A:G	22:41867377:C:T	0.858376	rs2234052	nEnhancer_nSkew	22:41381237:A:G	22	41777240	41777241	22:41777241:A:G	A	G	G	UKBB	SAIGE	SUSIE	DVT	chr22:40355912-43355912	0.224331	0.0358446	0.00720976	24.7175	0.00155077	1	5.49852e-05	0.00142348	FALSE	FALSE
22:41777241:A:G	22:41777241:A:G	chr22	41777241	22:41777241:A:G	22:41867377:C:T	0.858376	rs2234052	nEnhancer_nSkew	22:41381237:A:G	22	41777240	41777241	22:41777241:A:G	A	G	G	UKBB	BOLT	SUSIE	Neutro	chr22:38057340-43933132	0.224472	-0.0121003	0.00272255	19.7534	0.000592677	2	-5.74458e-06	0.000254283	FALSE	FALSE
22:41777241:A:G	22:41777241:A:G	chr22	41777241	22:41777241:A:G	22:41867377:C:T	0.858376	rs2234052	nEnhancer_nSkew	22:41381237:A:G	22	41777240	41777241	22:41777241:A:G	A	G	G	UKBB	SAIGE	SUSIE	Asthma	chr22:40297758-43297758	0.224471	0.0654565	0.0119942	29.7824	0.00622507	-1	0.000405944	0.00521532	FALSE	FALSE
22:41777315:G:T	22:41777315:G:T	chr22	41777315	22:41777315:G:T	22:41867377:C:T	0.858376	rs2234053	Enhancer_nSkew	22:41381311:G:T	22	41777314	41777315	22:41777315:G:T	G	T	T	UKBB	SAIGE	SUSIE	DVT	chr22:40355912-43355912	0.223618	0.0360663	0.00722439	24.923	0.00171663	1	6.12423e-05	0.00150657	FALSE	FALSE
22:41777315:G:T	22:41777315:G:T	chr22	41777315	22:41777315:G:T	22:41867377:C:T	0.858376	rs2234053	Enhancer_nSkew	22:41381311:G:T	22	41777314	41777315	22:41777315:G:T	G	T	T	UKBB	BOLT	SUSIE	AG	chr22:35293191-43822854	0.223751	-0.0162255	0.00284999	32.4122	0.00705113	-1	-9.47087e-05	0.00114877	FALSE	FALSE
22:41777315:G:T	22:41777315:G:T	chr22	41777315	22:41777315:G:T	22:41867377:C:T	0.858376	rs2234053	Enhancer_nSkew	22:41381311:G:T	22	41777314	41777315	22:41777315:G:T	G	T	T	UKBB	BOLT	SUSIE	UA	chr22:41019544-45824730	0.223699	0.00751736	0.002282	10.8517	0.00788965	4	9.11919e-05	0.00104177	FALSE	FALSE
22:41777315:G:T	22:41777315:G:T	chr22	41777315	22:41777315:G:T	22:41867377:C:T	0.858376	rs2234053	Enhancer_nSkew	22:41381311:G:T	22	41777314	41777315	22:41777315:G:T	G	T	T	UKBB	BOLT	SUSIE	eBMD	chr22:35177914-43140098	0.223587	0.013421	0.00259502	26.7478	0.00107531	-1	7.47375e-06	0.000242281	FALSE	FALSE
22:41777315:G:T	22:41777315:G:T	chr22	41777315	22:41777315:G:T	22:41867377:C:T	0.858376	rs2234053	Enhancer_nSkew	22:41381311:G:T	22	41777314	41777315	22:41777315:G:T	G	T	T	UKBB	BOLT	SUSIE	eGFRcys	chr22:41627465-44627465	0.22368	-0.00830223	0.00201018	17.0577	0.00256999	-1	-1.94126e-05	0.000396381	FALSE	FALSE
22:41777315:G:T	22:41777315:G:T	chr22	41777315	22:41777315:G:T	22:41867377:C:T	0.858376	rs2234053	Enhancer_nSkew	22:41381311:G:T	22	41777314	41777315	22:41777315:G:T	G	T	T	UKBB	BOLT	SUSIE	Neutro	chr22:38057340-43933132	0.223755	-0.0118705	0.00272809	18.9329	0.000431142	2	-3.94908e-06	0.000209087	FALSE	FALSE
22:41777315:G:T	22:41777315:G:T	chr22	41777315	22:41777315:G:T	22:41867377:C:T	0.858376	rs2234053	Enhancer_nSkew	22:41381311:G:T	22	41777314	41777315	22:41777315:G:T	G	T	T	UKBB	BOLT	SUSIE	Eosino	chr22:39904939-42904939	0.223755	0.0258479	0.00265846	94.5344	0.0147046	2	0.000407393	0.00335243	FALSE	FALSE
22:41777315:G:T	22:41777315:G:T	chr22	41777315	22:41777315:G:T	22:41867377:C:T	0.858376	rs2234053	Enhancer_nSkew	22:41381311:G:T	22	41777314	41777315	22:41777315:G:T	G	T	T	UKBB	BOLT	SUSIE	Lym	chr22:38053772-43267135	0.223755	0.0236194	0.00268988	77.103	0.0128657	2	0.00026004	0.00230068	FALSE	FALSE
22:41777315:G:T	22:41777315:G:T	chr22	41777315	22:41777315:G:T	22:41867377:C:T	0.858376	rs2234053	Enhancer_nSkew	22:41381311:G:T	22	41777314	41777315	22:41777315:G:T	G	T	T	UKBB	SAIGE	SUSIE	Asthma	chr22:40297758-43297758	0.223752	0.0645322	0.0120183	28.8316	0.0038761	-1	0.000249196	0.00406406	FALSE	FALSE
22:41777315:G:T	22:41777315:G:T	chr22	41777315	22:41777315:G:T	22:41867377:C:T	0.858376	rs2234053	Enhancer_nSkew	22:41381311:G:T	22	41777314	41777315	22:41777315:G:T	G	T	T	UKBB	BOLT	SUSIE	IGF1	chr22:34666493-43274381	0.223733	-0.029764	0.00260723	130.324	0.0119409	2	-0.000303506	0.00277816	FALSE	FALSE
22:41777558:A:G	22:41777558:A:G	chr22	41777558	22:41777558:A:G	22:41867377:C:T	0.858376	rs9607799	Enhancer_nSkew	22:41381554:A:G	22	41777557	41777558	22:41777558:A:G	A	G	G	UKBB	BOLT	SUSIE	Neutro	chr22:38057340-43933132	0.22458	-0.0120386	0.00272208	19.5593	0.000549408	2	-5.25749e-06	0.000242711	FALSE	FALSE
22:41777558:A:G	22:41777558:A:G	chr22	41777558	22:41777558:A:G	22:41867377:C:T	0.858376	rs9607799	Enhancer_nSkew	22:41381554:A:G	22	41777557	41777558	22:41777558:A:G	A	G	G	UKBB	SAIGE	SUSIE	DVT	chr22:40355912-43355912	0.224441	0.0360793	0.00720837	25.0519	0.00182967	1	6.52988e-05	0.0015557	FALSE	FALSE
22:41777558:A:G	22:41777558:A:G	chr22	41777558	22:41777558:A:G	22:41867377:C:T	0.858376	rs9607799	Enhancer_nSkew	22:41381554:A:G	22	41777557	41777558	22:41777558:A:G	A	G	G	UKBB	BOLT	SUSIE	IGF1	chr22:34666493-43274381	0.224558	-0.0295204	0.00260144	128.77	0.00615544	2	-0.000154732	0.00198036	FALSE	FALSE
22:41777558:A:G	22:41777558:A:G	chr22	41777558	22:41777558:A:G	22:41867377:C:T	0.858376	rs9607799	Enhancer_nSkew	22:41381554:A:G	22	41777557	41777558	22:41777558:A:G	A	G	G	UKBB	BOLT	SUSIE	AG	chr22:35293191-43822854	0.22457	-0.0158783	0.00284372	31.1772	0.0041647	-1	-5.44879e-05	0.000862263	FALSE	FALSE
22:41777558:A:G	22:41777558:A:G	chr22	41777558	22:41777558:A:G	22:41867377:C:T	0.858376	rs9607799	Enhancer_nSkew	22:41381554:A:G	22	41777557	41777558	22:41777558:A:G	A	G	G	UKBB	SAIGE	SUSIE	Asthma	chr22:40297758-43297758	0.224582	0.0655485	0.0119921	29.877	0.00652424	-1	0.000426051	0.00534561	FALSE	FALSE
22:41777558:A:G	22:41777558:A:G	chr22	41777558	22:41777558:A:G	22:41867377:C:T	0.858376	rs9607799	Enhancer_nSkew	22:41381554:A:G	22	41777557	41777558	22:41777558:A:G	A	G	G	UKBB	BOLT	SUSIE	UA	chr22:41019544-45824730	0.224519	0.00744397	0.00227694	10.6882	0.00720706	4	8.28347e-05	0.000990546	FALSE	FALSE
22:41777558:A:G	22:41777558:A:G	chr22	41777558	22:41777558:A:G	22:41867377:C:T	0.858376	rs9607799	Enhancer_nSkew	22:41381554:A:G	22	41777557	41777558	22:41777558:A:G	A	G	G	UKBB	BOLT	SUSIE	eGFRcys	chr22:41627465-44627465	0.224501	-0.00808966	0.00200572	16.2674	0.00182703	-1	-1.3413e-05	0.000325882	FALSE	FALSE
22:41777558:A:G	22:41777558:A:G	chr22	41777558	22:41777558:A:G	22:41867377:C:T	0.858376	rs9607799	Enhancer_nSkew	22:41381554:A:G	22	41777557	41777558	22:41777558:A:G	A	G	G	UKBB	BOLT	SUSIE	Lym	chr22:38053772-43267135	0.22458	0.0238359	0.00268395	78.8705	0.0282078	2	0.000577407	0.00342044	FALSE	FALSE
22:41777558:A:G	22:41777558:A:G	chr22	41777558	22:41777558:A:G	22:41867377:C:T	0.858376	rs9607799	Enhancer_nSkew	22:41381554:A:G	22	41777557	41777558	22:41777558:A:G	A	G	G	UKBB	BOLT	SUSIE	eBMD	chr22:35177914-43140098	0.224406	0.0137006	0.00258919	27.9995	0.00145656	-1	1.04958e-05	0.000291065	FALSE	FALSE
22:41777558:A:G	22:41777558:A:G	chr22	41777558	22:41777558:A:G	22:41867377:C:T	0.858376	rs9607799	Enhancer_nSkew	22:41381554:A:G	22	41777557	41777558	22:41777558:A:G	A	G	G	UKBB	BOLT	SUSIE	Eosino	chr22:39904939-42904939	0.22458	0.0256723	0.0026526	93.667	0.00947046	2	0.000260556	0.00267981	FALSE	FALSE
22:41777883:G:A	22:41777883:G:A	chr22	41777883	22:41777883:G:A	22:41867377:C:T	0.858376	rs2234058	Enhancer_nSkew	22:41381879:G:A	22	41777882	41777883	22:41777883:G:A	G	A	A	UKBB	BOLT	SUSIE	eBMD	chr22:35177914-43140098	0.224341	0.013739	0.00259052	28.1279	0.00150476	-1	1.08916e-05	0.000297035	FALSE	FALSE
22:41777883:G:A	22:41777883:G:A	chr22	41777883	22:41777883:G:A	22:41867377:C:T	0.858376	rs2234058	Enhancer_nSkew	22:41381879:G:A	22	41777882	41777883	22:41777883:G:A	G	A	A	UKBB	BOLT	SUSIE	IGF1	chr22:34666493-43274381	0.224492	-0.0295554	0.00260266	128.956	0.00691551	2	-0.000174209	0.00210229	FALSE	FALSE
22:41777883:G:A	22:41777883:G:A	chr22	41777883	22:41777883:G:A	22:41867377:C:T	0.858376	rs2234058	Enhancer_nSkew	22:41381879:G:A	22	41777882	41777883	22:41777883:G:A	G	A	A	UKBB	BOLT	SUSIE	Neutro	chr22:38057340-43933132	0.224517	-0.0119785	0.00272332	19.3467	0.000499966	2	-4.70682e-06	0.00022907	FALSE	FALSE
22:41777883:G:A	22:41777883:G:A	chr22	41777883	22:41777883:G:A	22:41867377:C:T	0.858376	rs2234058	Enhancer_nSkew	22:41381879:G:A	22	41777882	41777883	22:41777883:G:A	G	A	A	UKBB	SAIGE	SUSIE	Asthma	chr22:40297758-43297758	0.224512	0.0650111	0.0119973	29.3635	0.00505223	-1	0.00032722	0.00467018	FALSE	FALSE
22:41777883:G:A	22:41777883:G:A	chr22	41777883	22:41777883:G:A	22:41867377:C:T	0.858376	rs2234058	Enhancer_nSkew	22:41381879:G:A	22	41777882	41777883	22:41777883:G:A	G	A	A	UKBB	BOLT	SUSIE	AG	chr22:35293191-43822854	0.224513	-0.0159825	0.00284495	31.5601	0.00494755	-1	-6.52808e-05	0.000947035	FALSE	FALSE
22:41777883:G:A	22:41777883:G:A	chr22	41777883	22:41777883:G:A	22:41867377:C:T	0.858376	rs2234058	Enhancer_nSkew	22:41381879:G:A	22	41777882	41777883	22:41777883:G:A	G	A	A	UKBB	BOLT	SUSIE	Eosino	chr22:39904939-42904939	0.224517	0.0257564	0.00265381	94.1957	0.0122932	2	0.000339345	0.00305823	FALSE	FALSE
22:41777883:G:A	22:41777883:G:A	chr22	41777883	22:41777883:G:A	22:41867377:C:T	0.858376	rs2234058	Enhancer_nSkew	22:41381879:G:A	22	41777882	41777883	22:41777883:G:A	G	A	A	UKBB	BOLT	SUSIE	eGFRcys	chr22:41627465-44627465	0.224435	-0.00816678	0.00200665	16.5637	0.00210014	-1	-1.55956e-05	0.000352924	FALSE	FALSE
22:41777883:G:A	22:41777883:G:A	chr22	41777883	22:41777883:G:A	22:41867377:C:T	0.858376	rs2234058	Enhancer_nSkew	22:41381879:G:A	22	41777882	41777883	22:41777883:G:A	G	A	A	UKBB	SAIGE	SUSIE	DVT	chr22:40355912-43355912	0.224375	0.0360886	0.0072119	25.0405	0.00181919	1	6.49415e-05	0.00155166	FALSE	FALSE
22:41777883:G:A	22:41777883:G:A	chr22	41777883	22:41777883:G:A	22:41867377:C:T	0.858376	rs2234058	Enhancer_nSkew	22:41381879:G:A	22	41777882	41777883	22:41777883:G:A	G	A	A	UKBB	BOLT	SUSIE	UA	chr22:41019544-45824730	0.224453	0.00740081	0.00227799	10.5549	0.00641445	4	7.34333e-05	0.000931306	FALSE	FALSE
22:41777883:G:A	22:41777883:G:A	chr22	41777883	22:41777883:G:A	22:41867377:C:T	0.858376	rs2234058	Enhancer_nSkew	22:41381879:G:A	22	41777882	41777883	22:41777883:G:A	G	A	A	UKBB	BOLT	SUSIE	Lym	chr22:38053772-43267135	0.224517	0.0235704	0.00268517	77.053	0.0131548	2	0.000265536	0.00232293	FALSE	FALSE
22:41777913:T:C	22:41777913:T:C	chr22	41777913	22:41777913:T:C	22:41867377:C:T	0.858376	rs2234059	Enhancer_nSkew	22:41381909:T:C	22	41777912	41777913	22:41777913:T:C	T	C	C	UKBB	SAIGE	SUSIE	Asthma	chr22:40297758-43297758	0.2243	0.0649823	0.0119967	29.3402	0.00499449	-1	0.000323337	0.00464156	FALSE	FALSE
22:41777913:T:C	22:41777913:T:C	chr22	41777913	22:41777913:T:C	22:41867377:C:T	0.858376	rs2234059	Enhancer_nSkew	22:41381909:T:C	22	41777912	41777913	22:41777913:T:C	T	C	C	UKBB	BOLT	SUSIE	AG	chr22:35293191-43822854	0.224302	-0.0160691	0.00284479	31.9066	0.0056779	-1	-7.53876e-05	0.00102019	FALSE	FALSE
22:41777913:T:C	22:41777913:T:C	chr22	41777913	22:41777913:T:C	22:41867377:C:T	0.858376	rs2234059	Enhancer_nSkew	22:41381909:T:C	22	41777912	41777913	22:41777913:T:C	T	C	C	UKBB	BOLT	SUSIE	Lym	chr22:38053772-43267135	0.224302	0.0236448	0.00268504	77.548	0.0161103	2	0.000326475	0.00257624	FALSE	FALSE
22:41777913:T:C	22:41777913:T:C	chr22	41777913	22:41777913:T:C	22:41867377:C:T	0.858376	rs2234059	Enhancer_nSkew	22:41381909:T:C	22	41777912	41777913	22:41777913:T:C	T	C	C	UKBB	BOLT	SUSIE	Neutro	chr22:38057340-43933132	0.224302	-0.0120054	0.00272318	19.4357	0.000522358	2	-4.95669e-06	0.000235368	FALSE	FALSE
22:41777913:T:C	22:41777913:T:C	chr22	41777913	22:41777913:T:C	22:41867377:C:T	0.858376	rs2234059	Enhancer_nSkew	22:41381909:T:C	22	41777912	41777913	22:41777913:T:C	T	C	C	UKBB	BOLT	SUSIE	UA	chr22:41019544-45824730	0.224245	0.00741169	0.00227786	10.5872	0.00652439	4	7.4736e-05	0.000939735	FALSE	FALSE
22:41777913:T:C	22:41777913:T:C	chr22	41777913	22:41777913:T:C	22:41867377:C:T	0.858376	rs2234059	Enhancer_nSkew	22:41381909:T:C	22	41777912	41777913	22:41777913:T:C	T	C	C	UKBB	SAIGE	SUSIE	DVT	chr22:40355912-43355912	0.224164	0.0360544	0.00721147	24.9959	0.00177963	1	6.3469e-05	0.00153333	FALSE	FALSE
22:41777913:T:C	22:41777913:T:C	chr22	41777913	22:41777913:T:C	22:41867377:C:T	0.858376	rs2234059	Enhancer_nSkew	22:41381909:T:C	22	41777912	41777913	22:41777913:T:C	T	C	C	UKBB	BOLT	SUSIE	Eosino	chr22:39904939-42904939	0.224302	0.025771	0.00265368	94.3116	0.012824	2	0.00035414	0.00312388	FALSE	FALSE
22:41777913:T:C	22:41777913:T:C	chr22	41777913	22:41777913:T:C	22:41867377:C:T	0.858376	rs2234059	Enhancer_nSkew	22:41381909:T:C	22	41777912	41777913	22:41777913:T:C	T	C	C	UKBB	BOLT	SUSIE	eBMD	chr22:35177914-43140098	0.224126	0.0136468	0.00259034	27.7553	0.0013761	-1	9.85147e-06	0.000281291	FALSE	FALSE
22:41777913:T:C	22:41777913:T:C	chr22	41777913	22:41777913:T:C	22:41867377:C:T	0.858376	rs2234059	Enhancer_nSkew	22:41381909:T:C	22	41777912	41777913	22:41777913:T:C	T	C	C	UKBB	BOLT	SUSIE	eGFRcys	chr22:41627465-44627465	0.224226	-0.0081994	0.00200653	16.6983	0.0022022	-1	-1.64126e-05	0.000362539	FALSE	FALSE
22:41777913:T:C	22:41777913:T:C	chr22	41777913	22:41777913:T:C	22:41867377:C:T	0.858376	rs2234059	Enhancer_nSkew	22:41381909:T:C	22	41777912	41777913	22:41777913:T:C	T	C	C	UKBB	BOLT	SUSIE	IGF1	chr22:34666493-43274381	0.224282	-0.0296409	0.0026025	129.718	0.00929389	2	-0.000235047	0.00244271	FALSE	FALSE
22:41779073:T:A	22:41779073:T:A	chr22	41779073	22:41779073:T:A	22:41867377:C:T	0.858376	rs3788584	nEnhancer_nSkew	22:41383069:T:A	22	41779072	41779073	22:41779073:T:A	T	A	A	UKBB	BOLT	SUSIE	eBMD	chr22:35177914-43140098	0.224126	0.0136514	0.00259048	27.7712	0.00138218	-1	9.9009e-06	0.000282063	FALSE	FALSE
22:41779073:T:A	22:41779073:T:A	chr22	41779073	22:41779073:T:A	22:41867377:C:T	0.858376	rs3788584	nEnhancer_nSkew	22:41383069:T:A	22	41779072	41779073	22:41779073:T:A	T	A	A	UKBB	BOLT	SUSIE	IGF1	chr22:34666493-43274381	0.224281	-0.0296722	0.00260263	129.98	0.0103893	2	-0.000263143	0.00258472	FALSE	FALSE
22:41779073:T:A	22:41779073:T:A	chr22	41779073	22:41779073:T:A	22:41867377:C:T	0.858376	rs3788584	nEnhancer_nSkew	22:41383069:T:A	22	41779072	41779073	22:41779073:T:A	T	A	A	UKBB	BOLT	SUSIE	Eosino	chr22:39904939-42904939	0.224304	0.0257881	0.00265379	94.4288	0.0136684	2	0.000377728	0.00322586	FALSE	FALSE
22:41779073:T:A	22:41779073:T:A	chr22	41779073	22:41779073:T:A	22:41867377:C:T	0.858376	rs3788584	nEnhancer_nSkew	22:41383069:T:A	22	41779072	41779073	22:41779073:T:A	T	A	A	UKBB	SAIGE	SUSIE	DVT	chr22:40355912-43355912	0.224164	0.0360475	0.00721185	24.9838	0.00176892	1	6.30752e-05	0.00152844	FALSE	FALSE
22:41779073:T:A	22:41779073:T:A	chr22	41779073	22:41779073:T:A	22:41867377:C:T	0.858376	rs3788584	nEnhancer_nSkew	22:41383069:T:A	22	41779072	41779073	22:41779073:T:A	T	A	A	UKBB	SAIGE	SUSIE	Asthma	chr22:40297758-43297758	0.224301	0.065083	0.0119973	29.4284	0.00521844	-1	0.000338359	0.00475107	FALSE	FALSE
22:41779073:T:A	22:41779073:T:A	chr22	41779073	22:41779073:T:A	22:41867377:C:T	0.858376	rs3788584	nEnhancer_nSkew	22:41383069:T:A	22	41779072	41779073	22:41779073:T:A	T	A	A	UKBB	BOLT	SUSIE	Neutro	chr22:38057340-43933132	0.224304	-0.0119847	0.0027233	19.3671	0.000507869	2	-4.79506e-06	0.000231316	FALSE	FALSE
22:41779073:T:A	22:41779073:T:A	chr22	41779073	22:41779073:T:A	22:41867377:C:T	0.858376	rs3788584	nEnhancer_nSkew	22:41383069:T:A	22	41779072	41779073	22:41779073:T:A	T	A	A	UKBB	BOLT	SUSIE	AG	chr22:35293191-43822854	0.224303	-0.0160576	0.00284494	31.8576	0.0055406	-1	-7.34865e-05	0.00100684	FALSE	FALSE
22:41779073:T:A	22:41779073:T:A	chr22	41779073	22:41779073:T:A	22:41867377:C:T	0.858376	rs3788584	nEnhancer_nSkew	22:41383069:T:A	22	41779072	41779073	22:41779073:T:A	T	A	A	UKBB	BOLT	SUSIE	eGFRcys	chr22:41627465-44627465	0.224226	-0.00820613	0.00200663	16.7241	0.00222667	-1	-1.66099e-05	0.000364838	FALSE	FALSE
22:41779073:T:A	22:41779073:T:A	chr22	41779073	22:41779073:T:A	22:41867377:C:T	0.858376	rs3788584	nEnhancer_nSkew	22:41383069:T:A	22	41779072	41779073	22:41779073:T:A	T	A	A	UKBB	BOLT	SUSIE	Lym	chr22:38053772-43267135	0.224304	0.0236606	0.00268515	77.645	0.01677	2	0.000340122	0.0026296	FALSE	FALSE
22:41779073:T:A	22:41779073:T:A	chr22	41779073	22:41779073:T:A	22:41867377:C:T	0.858376	rs3788584	nEnhancer_nSkew	22:41383069:T:A	22	41779072	41779073	22:41779073:T:A	T	A	A	UKBB	BOLT	SUSIE	UA	chr22:41019544-45824730	0.224245	0.00741916	0.00227797	10.6075	0.00664093	4	7.61259e-05	0.000948699	FALSE	FALSE
22:41779971:G:T	22:41779971:G:T	chr22	41779971	22:41779971:G:T	22:41867377:C:T	0.852627	rs767593	nEnhancer_nSkew	22:41383967:G:T	22	41779970	41779971	22:41779971:G:T	G	T	T	UKBB	BOLT	SUSIE	Eosino	chr22:39904939-42904939	0.224291	0.0257757	0.00265395	94.3267	0.012981	2	0.000358559	0.00314339	FALSE	FALSE
22:41779971:G:T	22:41779971:G:T	chr22	41779971	22:41779971:G:T	22:41867377:C:T	0.852627	rs767593	nEnhancer_nSkew	22:41383967:G:T	22	41779970	41779971	22:41779971:G:T	G	T	T	UKBB	BOLT	SUSIE	IGF1	chr22:34666493-43274381	0.224269	-0.0296661	0.00260279	129.911	0.0100981	2	-0.000255691	0.00254793	FALSE	FALSE
22:41779971:G:T	22:41779971:G:T	chr22	41779971	22:41779971:G:T	22:41867377:C:T	0.852627	rs767593	nEnhancer_nSkew	22:41383967:G:T	22	41779970	41779971	22:41779971:G:T	G	T	T	UKBB	SAIGE	SUSIE	DVT	chr22:40355912-43355912	0.224153	0.0359364	0.00721228	24.827	0.00163699	1	5.8191e-05	0.00146608	FALSE	FALSE
22:41779971:G:T	22:41779971:G:T	chr22	41779971	22:41779971:G:T	22:41867377:C:T	0.852627	rs767593	nEnhancer_nSkew	22:41383967:G:T	22	41779970	41779971	22:41779971:G:T	G	T	T	UKBB	BOLT	SUSIE	Neutro	chr22:38057340-43933132	0.224291	-0.0119351	0.00272346	19.2047	0.000476236	2	-4.44284e-06	0.00022225	FALSE	FALSE
22:41779971:G:T	22:41779971:G:T	chr22	41779971	22:41779971:G:T	22:41867377:C:T	0.852627	rs767593	nEnhancer_nSkew	22:41383967:G:T	22	41779970	41779971	22:41779971:G:T	G	T	T	UKBB	BOLT	SUSIE	eBMD	chr22:35177914-43140098	0.224114	0.0136781	0.00259064	27.8762	0.00142635	-1	1.02575e-05	0.000287537	FALSE	FALSE
22:41779971:G:T	22:41779971:G:T	chr22	41779971	22:41779971:G:T	22:41867377:C:T	0.852627	rs767593	nEnhancer_nSkew	22:41383967:G:T	22	41779970	41779971	22:41779971:G:T	G	T	T	UKBB	BOLT	SUSIE	eGFRcys	chr22:41627465-44627465	0.224212	-0.00819834	0.00200675	16.6903	0.00219354	-1	-1.6345e-05	0.000361771	FALSE	FALSE
22:41779971:G:T	22:41779971:G:T	chr22	41779971	22:41779971:G:T	22:41867377:C:T	0.852627	rs767593	nEnhancer_nSkew	22:41383967:G:T	22	41779970	41779971	22:41779971:G:T	G	T	T	UKBB	BOLT	SUSIE	UA	chr22:41019544-45824730	0.224231	0.00741266	0.00227811	10.5876	0.0065491	4	7.50381e-05	0.000941736	FALSE	FALSE
22:41779971:G:T	22:41779971:G:T	chr22	41779971	22:41779971:G:T	22:41867377:C:T	0.852627	rs767593	nEnhancer_nSkew	22:41383967:G:T	22	41779970	41779971	22:41779971:G:T	G	T	T	UKBB	BOLT	SUSIE	AG	chr22:35293191-43822854	0.224287	-0.0160503	0.00284512	31.8246	0.00545431	-1	-7.22947e-05	0.000998395	FALSE	FALSE
22:41779971:G:T	22:41779971:G:T	chr22	41779971	22:41779971:G:T	22:41867377:C:T	0.852627	rs767593	nEnhancer_nSkew	22:41383967:G:T	22	41779970	41779971	22:41779971:G:T	G	T	T	UKBB	BOLT	SUSIE	Lym	chr22:38053772-43267135	0.224291	0.0236241	0.00268531	77.3968	0.0151304	2	0.000306274	0.0024953	FALSE	FALSE
22:41779971:G:T	22:41779971:G:T	chr22	41779971	22:41779971:G:T	22:41867377:C:T	0.852627	rs767593	nEnhancer_nSkew	22:41383967:G:T	22	41779970	41779971	22:41779971:G:T	G	T	T	UKBB	SAIGE	SUSIE	Asthma	chr22:40297758-43297758	0.224288	0.0651471	0.0119981	29.4826	0.00536088	-1	0.000347937	0.00481974	FALSE	FALSE
22:41781094:C:G	22:41781094:C:G	chr22	41781094	22:41781094:C:G	22:41867377:C:T	0.80442	rs73176685	Enhancer_nSkew	22:41385090:C:G	22	41781093	41781094	22:41781094:C:G	C	G	G	UKBB	BOLT	SUSIE	IGF1	chr22:34666493-43274381	0.242888	-0.0291917	0.00253259	132.858	0.0117361	2	-0.000289636	0.00267478	FALSE	FALSE
22:41781094:C:G	22:41781094:C:G	chr22	41781094	22:41781094:C:G	22:41867377:C:T	0.80442	rs73176685	Enhancer_nSkew	22:41385090:C:G	22	41781093	41781094	22:41781094:C:G	C	G	G	UKBB	BOLT	SUSIE	Lym	chr22:38053772-43267135	0.242964	0.0217074	0.00261219	69.0567	0.0275842	2	0.000549305	0.00329168	FALSE	FALSE
22:41781094:C:G	22:41781094:C:G	chr22	41781094	22:41781094:C:G	22:41867377:C:T	0.80442	rs73176685	Enhancer_nSkew	22:41385090:C:G	22	41781093	41781094	22:41781094:C:G	C	G	G	UKBB	BOLT	SUSIE	Eosino	chr22:39904939-42904939	0.242964	0.0244356	0.00258169	89.5855	0.00200847	-1	5.2519e-05	0.00118259	FALSE	FALSE
22:41781094:C:G	22:41781094:C:G	chr22	41781094	22:41781094:C:G	22:41867377:C:T	0.80442	rs73176685	Enhancer_nSkew	22:41385090:C:G	22	41781093	41781094	22:41781094:C:G	C	G	G	UKBB	SAIGE	SUSIE	Asthma	chr22:40297758-43297758	0.242895	0.0618236	0.0116722	28.0544	0.00263227	-1	0.000162126	0.00321196	FALSE	FALSE
22:41781094:C:G	22:41781094:C:G	chr22	41781094	22:41781094:C:G	22:41867377:C:T	0.80442	rs73176685	Enhancer_nSkew	22:41385090:C:G	22	41781093	41781094	22:41781094:C:G	C	G	G	UKBB	BOLT	SUSIE	AG	chr22:35293191-43822854	0.242836	-0.0164952	0.00276857	35.4983	0.0216359	-1	-0.000295928	0.00203019	FALSE	FALSE
22:41781094:C:G	22:41781094:C:G	chr22	41781094	22:41781094:C:G	22:41867377:C:T	0.80442	rs73176685	Enhancer_nSkew	22:41385090:C:G	22	41781093	41781094	22:41781094:C:G	C	G	G	UKBB	SAIGE	SUSIE	DVT	chr22:40355912-43355912	0.242802	0.033146	0.00701733	22.3109	0.000471676	1	1.5465e-05	0.000727867	FALSE	FALSE
22:41781094:C:G	22:41781094:C:G	chr22	41781094	22:41781094:C:G	22:41867377:C:T	0.80442	rs73176685	Enhancer_nSkew	22:41385090:C:G	22	41781093	41781094	22:41781094:C:G	C	G	G	UKBB	BOLT	SUSIE	Neutro	chr22:38057340-43933132	0.242964	-0.012119	0.00264931	20.9251	0.000714446	2	-6.91071e-06	0.000276201	FALSE	FALSE
22:41781094:C:G	22:41781094:C:G	chr22	41781094	22:41781094:C:G	22:41867377:C:T	0.80442	rs73176685	Enhancer_nSkew	22:41385090:C:G	22	41781093	41781094	22:41781094:C:G	C	G	G	UKBB	BOLT	SUSIE	UA	chr22:41019544-45824730	0.242871	0.00540184	0.00221671	5.93834	0.000567163	4	5.70369e-06	0.000244982	FALSE	FALSE
22:41782119:C:T	22:41782119:C:T	chr22	41782119	22:41782119:C:T	22:41867377:C:T	0.881185	rs73176686	nEnhancer_nSkew	22:41386115:C:T	22	41782118	41782119	22:41782119:C:T	C	T	T	UKBB	BOLT	SUSIE	eGFRcys	chr22:41627465-44627465	0.210915	-0.00843952	0.00205067	16.9373	0.00311689	-1	-2.4367e-05	0.000450997	FALSE	FALSE
22:41782119:C:T	22:41782119:C:T	chr22	41782119	22:41782119:C:T	22:41867377:C:T	0.881185	rs73176686	nEnhancer_nSkew	22:41386115:C:T	22	41782118	41782119	22:41782119:C:T	C	T	T	UKBB	SAIGE	SUSIE	Asthma	chr22:40297758-43297758	0.211015	0.0700041	0.0122601	32.6028	0.0253661	-1	0.00176907	0.0111377	FALSE	FALSE
22:41782119:C:T	22:41782119:C:T	chr22	41782119	22:41782119:C:T	22:41867377:C:T	0.881185	rs73176686	nEnhancer_nSkew	22:41386115:C:T	22	41782118	41782119	22:41782119:C:T	C	T	T	UKBB	BOLT	SUSIE	UA	chr22:41019544-45824730	0.210939	0.00721733	0.00232799	9.61146	0.00430495	4	4.95935e-05	0.00076898	FALSE	FALSE
22:41782119:C:T	22:41782119:C:T	chr22	41782119	22:41782119:C:T	22:41867377:C:T	0.881185	rs73176686	nEnhancer_nSkew	22:41386115:C:T	22	41782118	41782119	22:41782119:C:T	C	T	T	UKBB	BOLT	SUSIE	eBMD	chr22:35177914-43140098	0.210968	0.0143713	0.00264664	29.4853	0.0027922	-1	2.21415e-05	0.000440026	FALSE	FALSE
22:41782119:C:T	22:41782119:C:T	chr22	41782119	22:41782119:C:T	22:41867377:C:T	0.881185	rs73176686	nEnhancer_nSkew	22:41386115:C:T	22	41782118	41782119	22:41782119:C:T	C	T	T	UKBB	BOLT	SUSIE	BFP	chr22:40367105-43367105	0.210865	0.0132407	0.00205773	41.4041	0.00358469	1	4.49242e-05	0.000760714	FALSE	FALSE
22:41782119:C:T	22:41782119:C:T	chr22	41782119	22:41782119:C:T	22:41867377:C:T	0.881185	rs73176686	nEnhancer_nSkew	22:41386115:C:T	22	41782118	41782119	22:41782119:C:T	C	T	T	UKBB	BOLT	SUSIE	Neutro	chr22:38057340-43933132	0.211009	-0.0124288	0.00278263	19.9503	0.000785368	2	-8.125e-06	0.00030862	FALSE	FALSE
22:41782119:C:T	22:41782119:C:T	chr22	41782119	22:41782119:C:T	22:41867377:C:T	0.881185	rs73176686	nEnhancer_nSkew	22:41386115:C:T	22	41782118	41782119	22:41782119:C:T	C	T	T	UKBB	SAIGE	SUSIE	DVT	chr22:40355912-43355912	0.210877	0.0363807	0.00736836	24.3781	0.00131111	1	4.71831e-05	0.00132897	FALSE	FALSE
22:41782119:C:T	22:41782119:C:T	chr22	41782119	22:41782119:C:T	22:41867377:C:T	0.881185	rs73176686	nEnhancer_nSkew	22:41386115:C:T	22	41782118	41782119	22:41782119:C:T	C	T	T	UKBB	BOLT	SUSIE	IGF1	chr22:34666493-43274381	0.210946	-0.0301103	0.00265981	128.153	0.0124925	2	-0.000324111	0.00289958	FALSE	FALSE
22:41782423:C:A	22:41782423:C:A	chr22	41782423	22:41782423:C:A	22:41867377:C:T	0.881185	rs73176687	nEnhancer_nSkew	22:41386419:C:A	22	41782422	41782423	22:41782423:C:A	C	A	A	UKBB	BOLT	SUSIE	BFP	chr22:40367105-43367105	0.210866	0.0132424	0.0020577	41.4158	0.00360498	1	4.51858e-05	0.000762967	FALSE	FALSE
22:41782423:C:A	22:41782423:C:A	chr22	41782423	22:41782423:C:A	22:41867377:C:T	0.881185	rs73176687	nEnhancer_nSkew	22:41386419:C:A	22	41782422	41782423	22:41782423:C:A	C	A	A	UKBB	SAIGE	SUSIE	Asthma	chr22:40297758-43297758	0.211016	0.0700195	0.01226	32.6182	0.0255548	-1	0.00178263	0.0111803	FALSE	FALSE
22:41782423:C:A	22:41782423:C:A	chr22	41782423	22:41782423:C:A	22:41867377:C:T	0.881185	rs73176687	nEnhancer_nSkew	22:41386419:C:A	22	41782422	41782423	22:41782423:C:A	C	A	A	UKBB	BOLT	SUSIE	UA	chr22:41019544-45824730	0.210941	0.00721765	0.00232796	9.61261	0.00430925	4	4.96444e-05	0.000769382	FALSE	FALSE
22:41782423:C:A	22:41782423:C:A	chr22	41782423	22:41782423:C:A	22:41867377:C:T	0.881185	rs73176687	nEnhancer_nSkew	22:41386419:C:A	22	41782422	41782423	22:41782423:C:A	C	A	A	UKBB	BOLT	SUSIE	IGF1	chr22:34666493-43274381	0.210948	-0.0301109	0.00265977	128.162	0.012549	2	-0.00032559	0.00290615	FALSE	FALSE
22:41782423:C:A	22:41782423:C:A	chr22	41782423	22:41782423:C:A	22:41867377:C:T	0.881185	rs73176687	nEnhancer_nSkew	22:41386419:C:A	22	41782422	41782423	22:41782423:C:A	C	A	A	UKBB	BOLT	SUSIE	eGFRcys	chr22:41627465-44627465	0.210917	-0.00844159	0.00205064	16.9462	0.00312865	-1	-2.44651e-05	0.000451947	FALSE	FALSE
22:41782423:C:A	22:41782423:C:A	chr22	41782423	22:41782423:C:A	22:41867377:C:T	0.881185	rs73176687	nEnhancer_nSkew	22:41386419:C:A	22	41782422	41782423	22:41782423:C:A	C	A	A	UKBB	BOLT	SUSIE	eBMD	chr22:35177914-43140098	0.21097	0.014369	0.0026466	29.4764	0.00278629	-1	2.20894e-05	0.000439464	FALSE	FALSE
22:41782423:C:A	22:41782423:C:A	chr22	41782423	22:41782423:C:A	22:41867377:C:T	0.881185	rs73176687	nEnhancer_nSkew	22:41386419:C:A	22	41782422	41782423	22:41782423:C:A	C	A	A	UKBB	BOLT	SUSIE	Neutro	chr22:38057340-43933132	0.211011	-0.0124259	0.00278258	19.9417	0.000782437	2	-8.09048e-06	0.00030793	FALSE	FALSE
22:41782423:C:A	22:41782423:C:A	chr22	41782423	22:41782423:C:A	22:41867377:C:T	0.881185	rs73176687	nEnhancer_nSkew	22:41386419:C:A	22	41782422	41782423	22:41782423:C:A	C	A	A	UKBB	SAIGE	SUSIE	DVT	chr22:40355912-43355912	0.210879	0.0363932	0.00736824	24.3956	0.00132254	1	4.76107e-05	0.00133518	FALSE	FALSE
22:41782435:G:A	22:41782435:G:A	chr22	41782435	22:41782435:G:A	22:41867377:C:T	0.881185	rs111763257	nEnhancer_nSkew	22:41386431:G:A	22	41782434	41782435	22:41782435:G:A	G	A	A	UKBB	BOLT	SUSIE	eBMD	chr22:35177914-43140098	0.211111	0.0143577	0.0026461	29.4413	0.00276452	-1	2.18944e-05	0.000437335	FALSE	FALSE
22:41782435:G:A	22:41782435:G:A	chr22	41782435	22:41782435:G:A	22:41867377:C:T	0.881185	rs111763257	nEnhancer_nSkew	22:41386431:G:A	22	41782434	41782435	22:41782435:G:A	G	A	A	UKBB	BOLT	SUSIE	UA	chr22:41019544-45824730	0.211082	0.00719951	0.00232756	9.5676	0.00419573	4	4.82775e-05	0.000758324	FALSE	FALSE
22:41782435:G:A	22:41782435:G:A	chr22	41782435	22:41782435:G:A	22:41867377:C:T	0.881185	rs111763257	nEnhancer_nSkew	22:41386431:G:A	22	41782434	41782435	22:41782435:G:A	G	A	A	UKBB	SAIGE	SUSIE	Asthma	chr22:40297758-43297758	0.211164	0.070447	0.012258	33.0283	0.0313488	-1	0.00220016	0.0124204	FALSE	FALSE
22:41782435:G:A	22:41782435:G:A	chr22	41782435	22:41782435:G:A	22:41867377:C:T	0.881185	rs111763257	nEnhancer_nSkew	22:41386431:G:A	22	41782434	41782435	22:41782435:G:A	G	A	A	UKBB	BOLT	SUSIE	Neutro	chr22:38057340-43933132	0.211158	-0.0125686	0.00278209	20.4093	0.000949122	2	-1.00543e-05	0.000345022	FALSE	FALSE
22:41782435:G:A	22:41782435:G:A	chr22	41782435	22:41782435:G:A	22:41867377:C:T	0.881185	rs111763257	nEnhancer_nSkew	22:41386431:G:A	22	41782434	41782435	22:41782435:G:A	G	A	A	UKBB	SAIGE	SUSIE	DVT	chr22:40355912-43355912	0.211024	0.0361538	0.00736693	24.0843	0.00113381	1	4.05478e-05	0.00122854	FALSE	FALSE
22:41782435:G:A	22:41782435:G:A	chr22	41782435	22:41782435:G:A	22:41867377:C:T	0.881185	rs111763257	nEnhancer_nSkew	22:41386431:G:A	22	41782434	41782435	22:41782435:G:A	G	A	A	UKBB	BOLT	SUSIE	eGFRcys	chr22:41627465-44627465	0.211059	-0.00834272	0.00205029	16.5572	0.00262868	-1	-2.02955e-05	0.000409633	FALSE	FALSE
22:41782435:G:A	22:41782435:G:A	chr22	41782435	22:41782435:G:A	22:41867377:C:T	0.881185	rs111763257	nEnhancer_nSkew	22:41386431:G:A	22	41782434	41782435	22:41782435:G:A	G	A	A	UKBB	BOLT	SUSIE	BFP	chr22:40367105-43367105	0.211014	0.0132191	0.00205734	41.2849	0.00337082	1	4.21537e-05	0.000736325	FALSE	FALSE
22:41782435:G:A	22:41782435:G:A	chr22	41782435	22:41782435:G:A	22:41867377:C:T	0.881185	rs111763257	nEnhancer_nSkew	22:41386431:G:A	22	41782434	41782435	22:41782435:G:A	G	A	A	UKBB	BOLT	SUSIE	IGF1	chr22:34666493-43274381	0.21109	-0.0301065	0.00265932	128.168	0.0124012	2	-0.000321652	0.00288831	FALSE	FALSE
22:41782633:T:C	22:41782633:T:C	chr22	41782633	22:41782633:T:C	22:41867377:C:T	0.881185	rs73176689	nEnhancer_nSkew	22:41386629:T:C	22	41782632	41782633	22:41782633:T:C	T	C	C	UKBB	BOLT	SUSIE	UA	chr22:41019544-45824730	0.211103	0.00726017	0.00232767	9.72862	0.00476466	4	5.51004e-05	0.000811804	FALSE	FALSE
22:41782633:T:C	22:41782633:T:C	chr22	41782633	22:41782633:T:C	22:41867377:C:T	0.881185	rs73176689	nEnhancer_nSkew	22:41386629:T:C	22	41782632	41782633	22:41782633:T:C	T	C	C	UKBB	SAIGE	SUSIE	Asthma	chr22:40297758-43297758	0.211187	0.0704543	0.0122584	33.0328	0.0314221	-1	0.00220553	0.0124357	FALSE	FALSE
22:41782633:T:C	22:41782633:T:C	chr22	41782633	22:41782633:T:C	22:41867377:C:T	0.881185	rs73176689	nEnhancer_nSkew	22:41386629:T:C	22	41782632	41782633	22:41782633:T:C	T	C	C	UKBB	BOLT	SUSIE	Neutro	chr22:38057340-43933132	0.211181	-0.0125312	0.00278219	20.2868	0.000902658	2	-9.5048e-06	0.000335019	FALSE	FALSE
22:41782633:T:C	22:41782633:T:C	chr22	41782633	22:41782633:T:C	22:41867377:C:T	0.881185	rs73176689	nEnhancer_nSkew	22:41386629:T:C	22	41782632	41782633	22:41782633:T:C	T	C	C	UKBB	BOLT	SUSIE	IGF1	chr22:34666493-43274381	0.211112	-0.0300573	0.00265944	127.738	0.010234	2	-0.000264813	0.00262104	FALSE	FALSE
22:41782633:T:C	22:41782633:T:C	chr22	41782633	22:41782633:T:C	22:41867377:C:T	0.881185	rs73176689	nEnhancer_nSkew	22:41386629:T:C	22	41782632	41782633	22:41782633:T:C	T	C	C	UKBB	BOLT	SUSIE	eBMD	chr22:35177914-43140098	0.211137	0.0143725	0.0026462	29.5	0.00279387	-1	2.21525e-05	0.000440109	FALSE	FALSE
22:41782633:T:C	22:41782633:T:C	chr22	41782633	22:41782633:T:C	22:41867377:C:T	0.881185	rs73176689	nEnhancer_nSkew	22:41386629:T:C	22	41782632	41782633	22:41782633:T:C	T	C	C	UKBB	BOLT	SUSIE	eGFRcys	chr22:41627465-44627465	0.21108	-0.00835851	0.00205038	16.6184	0.00270138	-1	-2.08994e-05	0.000416008	FALSE	FALSE
22:41782633:T:C	22:41782633:T:C	chr22	41782633	22:41782633:T:C	22:41867377:C:T	0.881185	rs73176689	nEnhancer_nSkew	22:41386629:T:C	22	41782632	41782633	22:41782633:T:C	T	C	C	UKBB	BOLT	SUSIE	BFP	chr22:40367105-43367105	0.211037	0.0131912	0.00205741	41.108	0.00310284	1	3.87003e-05	0.000704892	FALSE	FALSE
22:41782633:T:C	22:41782633:T:C	chr22	41782633	22:41782633:T:C	22:41867377:C:T	0.881185	rs73176689	nEnhancer_nSkew	22:41386629:T:C	22	41782632	41782633	22:41782633:T:C	T	C	C	UKBB	SAIGE	SUSIE	DVT	chr22:40355912-43355912	0.211047	0.0361466	0.00736718	24.0731	0.00112753	1	4.03153e-05	0.00122491	FALSE	FALSE
22:41782721:G:T	22:41782721:G:T	chr22	41782721	22:41782721:G:T	22:41867377:C:T	0.881185	rs9611570	nEnhancer_nSkew	22:41386717:G:T	22	41782720	41782721	22:41782721:G:T	G	T	T	UKBB	BOLT	SUSIE	IGF1	chr22:34666493-43274381	0.211077	-0.0301014	0.00265923	128.133	0.0122058	2	-0.000316512	0.00286514	FALSE	FALSE
22:41782721:G:T	22:41782721:G:T	chr22	41782721	22:41782721:G:T	22:41867377:C:T	0.881185	rs9611570	nEnhancer_nSkew	22:41386717:G:T	22	41782720	41782721	22:41782721:G:T	G	T	T	UKBB	SAIGE	SUSIE	Asthma	chr22:40297758-43297758	0.211151	0.0704842	0.0122576	33.0652	0.0319327	-1	0.00224232	0.0125382	FALSE	FALSE
22:41782721:G:T	22:41782721:G:T	chr22	41782721	22:41782721:G:T	22:41867377:C:T	0.881185	rs9611570	nEnhancer_nSkew	22:41386717:G:T	22	41782720	41782721	22:41782721:G:T	G	T	T	UKBB	SAIGE	SUSIE	DVT	chr22:40355912-43355912	0.211011	0.0361437	0.00736667	24.0726	0.00112724	1	4.03015e-05	0.00122465	FALSE	FALSE
22:41782721:G:T	22:41782721:G:T	chr22	41782721	22:41782721:G:T	22:41867377:C:T	0.881185	rs9611570	nEnhancer_nSkew	22:41386717:G:T	22	41782720	41782721	22:41782721:G:T	G	T	T	UKBB	BOLT	SUSIE	eBMD	chr22:35177914-43140098	0.211098	0.0143565	0.00264602	29.4385	0.00276479	-1	2.18961e-05	0.000437347	FALSE	FALSE
22:41782721:G:T	22:41782721:G:T	chr22	41782721	22:41782721:G:T	22:41867377:C:T	0.881185	rs9611570	nEnhancer_nSkew	22:41386717:G:T	22	41782720	41782721	22:41782721:G:T	G	T	T	UKBB	BOLT	SUSIE	eGFRcys	chr22:41627465-44627465	0.211045	-0.00833838	0.00205022	16.5411	0.00260718	-1	-2.01166e-05	0.000407723	FALSE	FALSE
22:41782721:G:T	22:41782721:G:T	chr22	41782721	22:41782721:G:T	22:41867377:C:T	0.881185	rs9611570	nEnhancer_nSkew	22:41386717:G:T	22	41782720	41782721	22:41782721:G:T	G	T	T	UKBB	BOLT	SUSIE	BFP	chr22:40367105-43367105	0.211001	0.0132148	0.00205727	41.261	0.00333262	1	4.16593e-05	0.000731892	FALSE	FALSE
22:41782721:G:T	22:41782721:G:T	chr22	41782721	22:41782721:G:T	22:41867377:C:T	0.881185	rs9611570	nEnhancer_nSkew	22:41386717:G:T	22	41782720	41782721	22:41782721:G:T	G	T	T	UKBB	BOLT	SUSIE	UA	chr22:41019544-45824730	0.211068	0.00719202	0.00232749	9.54831	0.00412719	4	4.74566e-05	0.000751638	FALSE	FALSE
22:41782721:G:T	22:41782721:G:T	chr22	41782721	22:41782721:G:T	22:41867377:C:T	0.881185	rs9611570	nEnhancer_nSkew	22:41386717:G:T	22	41782720	41782721	22:41782721:G:T	G	T	T	UKBB	BOLT	SUSIE	Neutro	chr22:38057340-43933132	0.211145	-0.0125718	0.002782	20.4212	0.000953712	2	-1.01084e-05	0.000345987	FALSE	FALSE
22:41783659:C:T	22:41783659:C:T	chr22	41783659	22:41783659:C:T	22:41867377:C:T	0.824991	rs11546403	nEnhancer_nSkew	22:41387655:C:T	22	41783658	41783659	22:41783659:C:T	C	T	T	UKBB	BOLT	SUSIE	Neutro	chr22:38057340-43933132	0.229503	-0.012472	0.00270017	21.3349	0.00102842	2	-1.06504e-05	0.000350215	FALSE	FALSE
22:41783659:C:T	22:41783659:C:T	chr22	41783659	22:41783659:C:T	22:41867377:C:T	0.824991	rs11546403	nEnhancer_nSkew	22:41387655:C:T	22	41783658	41783659	22:41783659:C:T	C	T	T	UKBB	SAIGE	SUSIE	Asthma	chr22:40297758-43297758	0.229445	0.0660167	0.0118979	30.7867	0.010266	-1	0.000675186	0.00673783	FALSE	FALSE
22:41783659:C:T	22:41783659:C:T	chr22	41783659	22:41783659:C:T	22:41867377:C:T	0.824991	rs11546403	nEnhancer_nSkew	22:41387655:C:T	22	41783658	41783659	22:41783659:C:T	C	T	T	UKBB	BOLT	SUSIE	BFP	chr22:40367105-43367105	0.229313	0.01263	0.00199684	40.0053	0.00193445	1	2.30198e-05	0.000532557	FALSE	FALSE
22:41783659:C:T	22:41783659:C:T	chr22	41783659	22:41783659:C:T	22:41867377:C:T	0.824991	rs11546403	nEnhancer_nSkew	22:41387655:C:T	22	41783658	41783659	22:41783659:C:T	C	T	T	UKBB	BOLT	SUSIE	AG	chr22:35293191-43822854	0.229454	-0.0151271	0.00282144	28.7457	0.0014549	-1	-1.7869e-05	0.00048093	FALSE	FALSE
22:41783659:C:T	22:41783659:C:T	chr22	41783659	22:41783659:C:T	22:41867377:C:T	0.824991	rs11546403	nEnhancer_nSkew	22:41387655:C:T	22	41783658	41783659	22:41783659:C:T	C	T	T	UKBB	BOLT	SUSIE	IGF1	chr22:34666493-43274381	0.229384	-0.0294285	0.00258169	129.936	0.00888918	2	-0.000222804	0.00236855	FALSE	FALSE
22:41783659:C:T	22:41783659:C:T	chr22	41783659	22:41783659:C:T	22:41867377:C:T	0.824991	rs11546403	nEnhancer_nSkew	22:41387655:C:T	22	41783658	41783659	22:41783659:C:T	C	T	T	UKBB	BOLT	SUSIE	eBMD	chr22:35177914-43140098	0.229287	0.0137877	0.00256897	28.8048	0.00157774	-1	1.13893e-05	0.000303149	FALSE	FALSE
22:41783659:C:T	22:41783659:C:T	chr22	41783659	22:41783659:C:T	22:41867377:C:T	0.824991	rs11546403	nEnhancer_nSkew	22:41387655:C:T	22	41783658	41783659	22:41783659:C:T	C	T	T	UKBB	BOLT	SUSIE	UA	chr22:41019544-45824730	0.229399	0.00518793	0.00225966	5.27109	0.000405465	4	4.09065e-06	0.000207972	FALSE	FALSE
22:41784562:A:G	22:41784562:A:G	chr22	41784562	22:41784562:A:G	22:41867377:C:T	0.82966	rs9607800	nEnhancer_nSkew	22:41388558:A:G	22	41784561	41784562	22:41784562:A:G	A	G	G	UKBB	BOLT	SUSIE	AG	chr22:35293191-43822854	0.229454	-0.0151269	0.00282141	28.7452	0.00144431	-1	-1.77319e-05	0.000479002	FALSE	FALSE
22:41784562:A:G	22:41784562:A:G	chr22	41784562	22:41784562:A:G	22:41867377:C:T	0.82966	rs9607800	nEnhancer_nSkew	22:41388558:A:G	22	41784561	41784562	22:41784562:A:G	A	G	G	UKBB	BOLT	SUSIE	eBMD	chr22:35177914-43140098	0.229295	0.0137683	0.00256892	28.725	0.00153859	-1	1.1073e-05	0.000298556	FALSE	FALSE
22:41784562:A:G	22:41784562:A:G	chr22	41784562	22:41784562:A:G	22:41867377:C:T	0.82966	rs9607800	nEnhancer_nSkew	22:41388558:A:G	22	41784561	41784562	22:41784562:A:G	A	G	G	UKBB	BOLT	SUSIE	IGF1	chr22:34666493-43274381	0.229382	-0.0295466	0.00258162	130.987	0.0139646	2	-0.000352052	0.00297665	FALSE	FALSE
22:41784562:A:G	22:41784562:A:G	chr22	41784562	22:41784562:A:G	22:41867377:C:T	0.82966	rs9607800	nEnhancer_nSkew	22:41388558:A:G	22	41784561	41784562	22:41784562:A:G	A	G	G	UKBB	SAIGE	SUSIE	DVT	chr22:40355912-43355912	0.229346	0.0334875	0.00715176	21.925	0.000389711	1	1.29092e-05	0.000668707	FALSE	FALSE
22:41784562:A:G	22:41784562:A:G	chr22	41784562	22:41784562:A:G	22:41867377:C:T	0.82966	rs9607800	nEnhancer_nSkew	22:41388558:A:G	22	41784561	41784562	22:41784562:A:G	A	G	G	UKBB	BOLT	SUSIE	UA	chr22:41019544-45824730	0.229399	0.00512763	0.0022596	5.14954	0.000362788	4	3.64022e-06	0.00019571	FALSE	FALSE
22:41784562:A:G	22:41784562:A:G	chr22	41784562	22:41784562:A:G	22:41867377:C:T	0.82966	rs9607800	nEnhancer_nSkew	22:41388558:A:G	22	41784561	41784562	22:41784562:A:G	A	G	G	UKBB	BOLT	SUSIE	Neutro	chr22:38057340-43933132	0.229499	-0.0124204	0.00270015	21.1591	0.000956777	2	-9.82651e-06	0.000335737	FALSE	FALSE
22:41784562:A:G	22:41784562:A:G	chr22	41784562	22:41784562:A:G	22:41867377:C:T	0.82966	rs9607800	nEnhancer_nSkew	22:41388558:A:G	22	41784561	41784562	22:41784562:A:G	A	G	G	UKBB	SAIGE	SUSIE	Asthma	chr22:40297758-43297758	0.229437	0.0656989	0.0118973	30.4942	0.00887363	-1	0.000580803	0.00623932	FALSE	FALSE
22:41784562:A:G	22:41784562:A:G	chr22	41784562	22:41784562:A:G	22:41867377:C:T	0.82966	rs9607800	nEnhancer_nSkew	22:41388558:A:G	22	41784561	41784562	22:41784562:A:G	A	G	G	UKBB	BOLT	SUSIE	BFP	chr22:40367105-43367105	0.229309	0.0127183	0.0019968	40.5685	0.0025232	1	3.03133e-05	0.000613057	FALSE	FALSE
22:41784867:G:A	22:41784867:G:A	chr22	41784867	22:41784867:G:A	22:41867377:C:T	0.82966	rs9611571	nEnhancer_nSkew	22:41388863:G:A	22	41784866	41784867	22:41784867:G:A	G	A	A	UKBB	BOLT	SUSIE	Neutro	chr22:38057340-43933132	0.229649	-0.0125534	0.00269973	21.6212	0.00115715	2	-1.21376e-05	0.000375033	FALSE	FALSE
22:41784867:G:A	22:41784867:G:A	chr22	41784867	22:41784867:G:A	22:41867377:C:T	0.82966	rs9611571	nEnhancer_nSkew	22:41388863:G:A	22	41784866	41784867	22:41784867:G:A	G	A	A	UKBB	SAIGE	SUSIE	Asthma	chr22:40297758-43297758	0.229587	0.0660978	0.0118956	30.8745	0.0107239	-1	0.000706173	0.00689309	FALSE	FALSE
22:41784867:G:A	22:41784867:G:A	chr22	41784867	22:41784867:G:A	22:41867377:C:T	0.82966	rs9611571	nEnhancer_nSkew	22:41388863:G:A	22	41784866	41784867	22:41784867:G:A	G	A	A	UKBB	BOLT	SUSIE	BFP	chr22:40367105-43367105	0.229459	0.0127017	0.00199649	40.4753	0.00240077	1	2.87884e-05	0.000597046	FALSE	FALSE
22:41784867:G:A	22:41784867:G:A	chr22	41784867	22:41784867:G:A	22:41867377:C:T	0.82966	rs9611571	nEnhancer_nSkew	22:41388863:G:A	22	41784866	41784867	22:41784867:G:A	G	A	A	UKBB	BOLT	SUSIE	UA	chr22:41019544-45824730	0.229542	0.00511426	0.00225926	5.12429	0.000358182	4	3.5912e-06	0.000194319	FALSE	FALSE
22:41784867:G:A	22:41784867:G:A	chr22	41784867	22:41784867:G:A	22:41867377:C:T	0.82966	rs9611571	nEnhancer_nSkew	22:41388863:G:A	22	41784866	41784867	22:41784867:G:A	G	A	A	UKBB	BOLT	SUSIE	AG	chr22:35293191-43822854	0.229593	-0.0150981	0.00282105	28.6435	0.00137214	-1	-1.67962e-05	0.000465617	FALSE	FALSE
22:41784867:G:A	22:41784867:G:A	chr22	41784867	22:41784867:G:A	22:41867377:C:T	0.82966	rs9611571	nEnhancer_nSkew	22:41388863:G:A	22	41784866	41784867	22:41784867:G:A	G	A	A	UKBB	BOLT	SUSIE	eBMD	chr22:35177914-43140098	0.229437	0.0137537	0.00256849	28.6739	0.0015172	-1	1.08989e-05	0.00029598	FALSE	FALSE
22:41784867:G:A	22:41784867:G:A	chr22	41784867	22:41784867:G:A	22:41867377:C:T	0.82966	rs9611571	nEnhancer_nSkew	22:41388863:G:A	22	41784866	41784867	22:41784867:G:A	G	A	A	UKBB	SAIGE	SUSIE	DVT	chr22:40355912-43355912	0.229493	0.033272	0.00715063	21.6505	0.000340249	1	1.11982e-05	0.000620999	FALSE	FALSE
22:41784867:G:A	22:41784867:G:A	chr22	41784867	22:41784867:G:A	22:41867377:C:T	0.82966	rs9611571	nEnhancer_nSkew	22:41388863:G:A	22	41784866	41784867	22:41784867:G:A	G	A	A	UKBB	BOLT	SUSIE	IGF1	chr22:34666493-43274381	0.229527	-0.0295304	0.00258122	130.885	0.01307	2	-0.000329179	0.00287843	FALSE	FALSE
22:41785287:G:A	22:41785287:G:A	chr22	41785287	22:41785287:G:A	22:41867377:C:T	0.82966	rs9611572	nEnhancer_nSkew	22:41389283:G:A	22	41785286	41785287	22:41785287:G:A	G	A	A	UKBB	BOLT	SUSIE	eBMD	chr22:35177914-43140098	0.229299	0.0137687	0.00256894	28.7264	0.00153914	-1	1.10775e-05	0.000298623	FALSE	FALSE
22:41785287:G:A	22:41785287:G:A	chr22	41785287	22:41785287:G:A	22:41867377:C:T	0.82966	rs9611572	nEnhancer_nSkew	22:41389283:G:A	22	41785286	41785287	22:41785287:G:A	G	A	A	UKBB	BOLT	SUSIE	IGF1	chr22:34666493-43274381	0.229387	-0.0295448	0.00258164	130.97	0.0138632	2	-0.000349467	0.00296576	FALSE	FALSE
22:41785287:G:A	22:41785287:G:A	chr22	41785287	22:41785287:G:A	22:41867377:C:T	0.82966	rs9611572	nEnhancer_nSkew	22:41389283:G:A	22	41785286	41785287	22:41785287:G:A	G	A	A	UKBB	BOLT	SUSIE	AG	chr22:35293191-43822854	0.229457	-0.015128	0.00282143	28.7491	0.00144658	-1	-1.77616e-05	0.000479421	FALSE	FALSE
22:41785287:G:A	22:41785287:G:A	chr22	41785287	22:41785287:G:A	22:41867377:C:T	0.82966	rs9611572	nEnhancer_nSkew	22:41389283:G:A	22	41785286	41785287	22:41785287:G:A	G	A	A	UKBB	BOLT	SUSIE	UA	chr22:41019544-45824730	0.229403	0.00512299	0.00225962	5.14017	0.000359667	4	3.60741e-06	0.00019479	FALSE	FALSE
22:41785287:G:A	22:41785287:G:A	chr22	41785287	22:41785287:G:A	22:41867377:C:T	0.82966	rs9611572	nEnhancer_nSkew	22:41389283:G:A	22	41785286	41785287	22:41785287:G:A	G	A	A	UKBB	BOLT	SUSIE	Neutro	chr22:38057340-43933132	0.229504	-0.0124215	0.00270017	21.1625	0.000958331	2	-9.84444e-06	0.00033606	FALSE	FALSE
22:41785287:G:A	22:41785287:G:A	chr22	41785287	22:41785287:G:A	22:41867377:C:T	0.82966	rs9611572	nEnhancer_nSkew	22:41389283:G:A	22	41785286	41785287	22:41785287:G:A	G	A	A	UKBB	SAIGE	SUSIE	DVT	chr22:40355912-43355912	0.22935	0.0334859	0.00715182	21.9226	0.000389236	1	1.28929e-05	0.000668269	FALSE	FALSE
22:41785287:G:A	22:41785287:G:A	chr22	41785287	22:41785287:G:A	22:41867377:C:T	0.82966	rs9611572	nEnhancer_nSkew	22:41389283:G:A	22	41785286	41785287	22:41785287:G:A	G	A	A	UKBB	SAIGE	SUSIE	Asthma	chr22:40297758-43297758	0.229441	0.0657287	0.0118974	30.5213	0.00899447	-1	0.000588979	0.00628405	FALSE	FALSE
22:41785287:G:A	22:41785287:G:A	chr22	41785287	22:41785287:G:A	22:41867377:C:T	0.82966	rs9611572	nEnhancer_nSkew	22:41389283:G:A	22	41785286	41785287	22:41785287:G:A	G	A	A	UKBB	BOLT	SUSIE	BFP	chr22:40367105-43367105	0.229313	0.0127151	0.00199681	40.5473	0.00249856	1	3.00073e-05	0.000609886	FALSE	FALSE
22:41785516:T:TG	22:41785516:T:TG	chr22	41785516	22:41785516:T:TG	22:41867377:C:T	0.82966	rs200040074	nEnhancer_nSkew	22:41389512:T:TG	22	41785515	41785516	22:41785516:T:TG	T	TG	TG	UKBB	BOLT	SUSIE	BFP	chr22:40367105-43367105	0.229666	0.0126277	0.00199635	40.0105	0.00191255	1	2.27444e-05	0.000529225	FALSE	FALSE
22:41785516:T:TG	22:41785516:T:TG	chr22	41785516	22:41785516:T:TG	22:41867377:C:T	0.82966	rs200040074	nEnhancer_nSkew	22:41389512:T:TG	22	41785515	41785516	22:41785516:T:TG	T	TG	TG	UKBB	BOLT	SUSIE	IGF1	chr22:34666493-43274381	0.229735	-0.0295882	0.002581	131.421	0.0159867	2	-0.000403598	0.00318571	FALSE	FALSE
22:41785516:T:TG	22:41785516:T:TG	chr22	41785516	22:41785516:T:TG	22:41867377:C:T	0.82966	rs200040074	nEnhancer_nSkew	22:41389512:T:TG	22	41785515	41785516	22:41785516:T:TG	T	TG	TG	UKBB	BOLT	SUSIE	AG	chr22:35293191-43822854	0.229797	-0.0151437	0.00282082	28.8214	0.00145731	-1	-1.7897e-05	0.000481276	FALSE	FALSE
22:41785516:T:TG	22:41785516:T:TG	chr22	41785516	22:41785516:T:TG	22:41867377:C:T	0.82966	rs200040074	nEnhancer_nSkew	22:41389512:T:TG	22	41785515	41785516	22:41785516:T:TG	T	TG	TG	UKBB	BOLT	SUSIE	eBMD	chr22:35177914-43140098	0.229649	0.0136688	0.00256831	28.3248	0.0013828	-1	9.82099e-06	0.000279721	FALSE	FALSE
22:41785516:T:TG	22:41785516:T:TG	chr22	41785516	22:41785516:T:TG	22:41867377:C:T	0.82966	rs200040074	nEnhancer_nSkew	22:41389512:T:TG	22	41785515	41785516	22:41785516:T:TG	T	TG	TG	UKBB	SAIGE	SUSIE	Asthma	chr22:40297758-43297758	0.229791	0.0660545	0.0118951	30.8369	0.0105237	-1	0.000692532	0.00682475	FALSE	FALSE
22:41785516:T:TG	22:41785516:T:TG	chr22	41785516	22:41785516:T:TG	22:41867377:C:T	0.82966	rs200040074	nEnhancer_nSkew	22:41389512:T:TG	22	41785515	41785516	22:41785516:T:TG	T	TG	TG	UKBB	BOLT	SUSIE	Neutro	chr22:38057340-43933132	0.229856	-0.0126273	0.0026995	21.8804	0.00129098	2	-1.36934e-05	0.000399485	FALSE	FALSE
22:41785735:G:A	22:41785735:G:A	chr22	41785735	22:41785735:G:A	22:41867377:C:T	0.82966	rs73176692	nEnhancer_nSkew	22:41389731:G:A	22	41785734	41785735	22:41785735:G:A	G	A	A	UKBB	BOLT	SUSIE	Neutro	chr22:38057340-43933132	0.229506	-0.0124219	0.00270018	21.1638	0.000958932	2	-9.8514e-06	0.000336185	FALSE	FALSE
22:41785735:G:A	22:41785735:G:A	chr22	41785735	22:41785735:G:A	22:41867377:C:T	0.82966	rs73176692	nEnhancer_nSkew	22:41389731:G:A	22	41785734	41785735	22:41785735:G:A	G	A	A	UKBB	BOLT	SUSIE	AG	chr22:35293191-43822854	0.22946	-0.0151291	0.00282144	28.7532	0.00144894	-1	-1.77921e-05	0.000479852	FALSE	FALSE
22:41785735:G:A	22:41785735:G:A	chr22	41785735	22:41785735:G:A	22:41867377:C:T	0.82966	rs73176692	nEnhancer_nSkew	22:41389731:G:A	22	41785734	41785735	22:41785735:G:A	G	A	A	UKBB	SAIGE	SUSIE	DVT	chr22:40355912-43355912	0.229352	0.0334873	0.00715184	21.9242	0.000389566	1	1.29043e-05	0.000668579	FALSE	FALSE
22:41785735:G:A	22:41785735:G:A	chr22	41785735	22:41785735:G:A	22:41867377:C:T	0.82966	rs73176692	nEnhancer_nSkew	22:41389731:G:A	22	41785734	41785735	22:41785735:G:A	G	A	A	UKBB	SAIGE	SUSIE	Asthma	chr22:40297758-43297758	0.229443	0.0657499	0.0118975	30.5408	0.0090808	-1	0.000594824	0.00631584	FALSE	FALSE
22:41785735:G:A	22:41785735:G:A	chr22	41785735	22:41785735:G:A	22:41867377:C:T	0.82966	rs73176692	nEnhancer_nSkew	22:41389731:G:A	22	41785734	41785735	22:41785735:G:A	G	A	A	UKBB	BOLT	SUSIE	UA	chr22:41019544-45824730	0.229405	0.00511976	0.00225962	5.13366	0.000357509	4	3.5847e-06	0.000194151	FALSE	FALSE
22:41785735:G:A	22:41785735:G:A	chr22	41785735	22:41785735:G:A	22:41867377:C:T	0.82966	rs73176692	nEnhancer_nSkew	22:41389731:G:A	22	41785734	41785735	22:41785735:G:A	G	A	A	UKBB	BOLT	SUSIE	eBMD	chr22:35177914-43140098	0.229301	0.0137675	0.00256895	28.7212	0.00153719	-1	1.10618e-05	0.000298394	FALSE	FALSE
22:41785735:G:A	22:41785735:G:A	chr22	41785735	22:41785735:G:A	22:41867377:C:T	0.82966	rs73176692	nEnhancer_nSkew	22:41389731:G:A	22	41785734	41785735	22:41785735:G:A	G	A	A	UKBB	BOLT	SUSIE	BFP	chr22:40367105-43367105	0.229315	0.0127126	0.00199682	40.5312	0.00247944	1	2.97699e-05	0.000607416	FALSE	FALSE
22:41785735:G:A	22:41785735:G:A	chr22	41785735	22:41785735:G:A	22:41867377:C:T	0.82966	rs73176692	nEnhancer_nSkew	22:41389731:G:A	22	41785734	41785735	22:41785735:G:A	G	A	A	UKBB	BOLT	SUSIE	IGF1	chr22:34666493-43274381	0.229389	-0.0295436	0.00258164	130.958	0.013798	2	-0.000347804	0.00295872	FALSE	FALSE
22:41785812:A:G	22:41785812:A:G	chr22	41785812	22:41785812:A:G	22:41867377:C:T	0.833406	rs28604950	nEnhancer_nSkew	22:41389808:A:G	22	41785811	41785812	22:41785812:A:G	A	G	G	UKBB	BOLT	SUSIE	eBMD	chr22:35177914-43140098	0.229277	0.0137724	0.00256921	28.7354	0.00154846	-1	1.11539e-05	0.000299752	FALSE	FALSE
22:41785812:A:G	22:41785812:A:G	chr22	41785812	22:41785812:A:G	22:41867377:C:T	0.833406	rs28604950	nEnhancer_nSkew	22:41389808:A:G	22	41785811	41785812	22:41785812:A:G	A	G	G	UKBB	BOLT	SUSIE	AG	chr22:35293191-43822854	0.22944	-0.0151497	0.00282167	28.8267	0.00149848	-1	-1.84362e-05	0.000488854	FALSE	FALSE
22:41785812:A:G	22:41785812:A:G	chr22	41785812	22:41785812:A:G	22:41867377:C:T	0.833406	rs28604950	nEnhancer_nSkew	22:41389808:A:G	22	41785811	41785812	22:41785812:A:G	A	G	G	UKBB	BOLT	SUSIE	Neutro	chr22:38057340-43933132	0.229484	-0.0124341	0.00270044	21.201	0.000973002	2	-1.0014e-05	0.000339099	FALSE	FALSE
22:41785812:A:G	22:41785812:A:G	chr22	41785812	22:41785812:A:G	22:41867377:C:T	0.833406	rs28604950	nEnhancer_nSkew	22:41389808:A:G	22	41785811	41785812	22:41785812:A:G	A	G	G	UKBB	BOLT	SUSIE	IGF1	chr22:34666493-43274381	0.229369	-0.0295526	0.00258188	131.014	0.0140486	2	-0.000354232	0.00298597	FALSE	FALSE
22:41785812:A:G	22:41785812:A:G	chr22	41785812	22:41785812:A:G	22:41867377:C:T	0.833406	rs28604950	nEnhancer_nSkew	22:41389808:A:G	22	41785811	41785812	22:41785812:A:G	A	G	G	UKBB	SAIGE	SUSIE	Asthma	chr22:40297758-43297758	0.229421	0.0655803	0.0118986	30.3778	0.0083728	-1	0.000547033	0.0060516	FALSE	FALSE
22:41785812:A:G	22:41785812:A:G	chr22	41785812	22:41785812:A:G	22:41867377:C:T	0.833406	rs28604950	nEnhancer_nSkew	22:41389808:A:G	22	41785811	41785812	22:41785812:A:G	A	G	G	UKBB	BOLT	SUSIE	BFP	chr22:40367105-43367105	0.229294	0.0127386	0.00199701	40.6894	0.00267141	1	3.21601e-05	0.000631906	FALSE	FALSE
22:41785812:A:G	22:41785812:A:G	chr22	41785812	22:41785812:A:G	22:41867377:C:T	0.833406	rs28604950	nEnhancer_nSkew	22:41389808:A:G	22	41785811	41785812	22:41785812:A:G	A	G	G	UKBB	BOLT	SUSIE	UA	chr22:41019544-45824730	0.229384	0.00511499	0.00225984	5.12312	0.000354049	4	3.54866e-06	0.00019314	FALSE	FALSE
22:41785812:A:G	22:41785812:A:G	chr22	41785812	22:41785812:A:G	22:41867377:C:T	0.833406	rs28604950	nEnhancer_nSkew	22:41389808:A:G	22	41785811	41785812	22:41785812:A:G	A	G	G	UKBB	SAIGE	SUSIE	DVT	chr22:40355912-43355912	0.22933	0.0334123	0.00715253	21.8219	0.000370345	1	1.22402e-05	0.00065049	FALSE	FALSE
22:41786227:G:A	22:41786227:G:A	chr22	41786227	22:41786227:G:A	22:41867377:C:T	0.881185	rs4822027	nEnhancer_nSkew	22:41390223:G:A	22	41786226	41786227	22:41786227:G:A	G	A	A	UKBB	BOLT	SUSIE	IGF1	chr22:34666493-43274381	0.210961	-0.0301149	0.00265962	128.21	0.0126982	2	-0.00032949	0.00292338	FALSE	FALSE
22:41786227:G:A	22:41786227:G:A	chr22	41786227	22:41786227:G:A	22:41867377:C:T	0.881185	rs4822027	nEnhancer_nSkew	22:41390223:G:A	22	41786226	41786227	22:41786227:G:A	G	A	A	UKBB	SAIGE	SUSIE	Asthma	chr22:40297758-43297758	0.21103	0.0702383	0.0122594	32.8256	0.0283355	-1	0.00198278	0.0117922	FALSE	FALSE
22:41786227:G:A	22:41786227:G:A	chr22	41786227	22:41786227:G:A	22:41867377:C:T	0.881185	rs4822027	nEnhancer_nSkew	22:41390223:G:A	22	41786226	41786227	22:41786227:G:A	G	A	A	UKBB	BOLT	SUSIE	BFP	chr22:40367105-43367105	0.21088	0.0132234	0.00205759	41.302	0.00341586	1	4.27402e-05	0.000741583	FALSE	FALSE
22:41786227:G:A	22:41786227:G:A	chr22	41786227	22:41786227:G:A	22:41867377:C:T	0.881185	rs4822027	nEnhancer_nSkew	22:41390223:G:A	22	41786226	41786227	22:41786227:G:A	G	A	A	UKBB	SAIGE	SUSIE	DVT	chr22:40355912-43355912	0.210892	0.0363628	0.0073678	24.3578	0.00129803	1	4.66892e-05	0.0013217	FALSE	FALSE
22:41786227:G:A	22:41786227:G:A	chr22	41786227	22:41786227:G:A	22:41867377:C:T	0.881185	rs4822027	nEnhancer_nSkew	22:41390223:G:A	22	41786226	41786227	22:41786227:G:A	G	A	A	UKBB	BOLT	SUSIE	eGFRcys	chr22:41627465-44627465	0.21093	-0.00846072	0.00205052	17.025	0.00323862	-1	-2.53855e-05	0.000460787	FALSE	FALSE
22:41786227:G:A	22:41786227:G:A	chr22	41786227	22:41786227:G:A	22:41867377:C:T	0.881185	rs4822027	nEnhancer_nSkew	22:41390223:G:A	22	41786226	41786227	22:41786227:G:A	G	A	A	UKBB	BOLT	SUSIE	UA	chr22:41019544-45824730	0.210954	0.00719566	0.00232783	9.5552	0.00412381	4	4.74231e-05	0.000751417	FALSE	FALSE
22:41786227:G:A	22:41786227:G:A	chr22	41786227	22:41786227:G:A	22:41867377:C:T	0.881185	rs4822027	nEnhancer_nSkew	22:41390223:G:A	22	41786226	41786227	22:41786227:G:A	G	A	A	UKBB	BOLT	SUSIE	Neutro	chr22:38057340-43933132	0.211026	-0.012419	0.00278242	19.9217	0.000776245	2	-8.01744e-06	0.000306464	FALSE	FALSE
22:41786227:G:A	22:41786227:G:A	chr22	41786227	22:41786227:G:A	22:41867377:C:T	0.881185	rs4822027	nEnhancer_nSkew	22:41390223:G:A	22	41786226	41786227	22:41786227:G:A	G	A	A	UKBB	BOLT	SUSIE	eBMD	chr22:35177914-43140098	0.210983	0.0143638	0.00264645	29.4586	0.00277852	-1	2.202e-05	0.000438709	FALSE	FALSE
22:41786788:C:T	22:41786788:C:T	chr22	41786788	22:41786788:C:T	22:41867377:C:T	0.82966	rs73176694	nEnhancer_nSkew	22:41390784:C:T	22	41786787	41786788	22:41786788:C:T	C	T	T	UKBB	BOLT	SUSIE	BFP	chr22:40367105-43367105	0.22932	0.012709	0.00199682	40.5083	0.00245269	1	2.94377e-05	0.000603941	FALSE	FALSE
22:41786788:C:T	22:41786788:C:T	chr22	41786788	22:41786788:C:T	22:41867377:C:T	0.82966	rs73176694	nEnhancer_nSkew	22:41390784:C:T	22	41786787	41786788	22:41786788:C:T	C	T	T	UKBB	BOLT	SUSIE	UA	chr22:41019544-45824730	0.229411	0.00511457	0.00225962	5.12326	0.000354142	4	3.54929e-06	0.000193149	FALSE	FALSE
22:41786788:C:T	22:41786788:C:T	chr22	41786788	22:41786788:C:T	22:41867377:C:T	0.82966	rs73176694	nEnhancer_nSkew	22:41390784:C:T	22	41786787	41786788	22:41786788:C:T	C	T	T	UKBB	BOLT	SUSIE	IGF1	chr22:34666493-43274381	0.229395	-0.029542	0.00258164	130.945	0.0135879	2	-0.000342442	0.0029359	FALSE	FALSE
22:41786788:C:T	22:41786788:C:T	chr22	41786788	22:41786788:C:T	22:41867377:C:T	0.82966	rs73176694	nEnhancer_nSkew	22:41390784:C:T	22	41786787	41786788	22:41786788:C:T	C	T	T	UKBB	BOLT	SUSIE	eBMD	chr22:35177914-43140098	0.229305	0.0137676	0.00256894	28.7214	0.00154035	-1	1.10873e-05	0.000298766	FALSE	FALSE
22:41786788:C:T	22:41786788:C:T	chr22	41786788	22:41786788:C:T	22:41867377:C:T	0.82966	rs73176694	nEnhancer_nSkew	22:41390784:C:T	22	41786787	41786788	22:41786788:C:T	C	T	T	UKBB	BOLT	SUSIE	AG	chr22:35293191-43822854	0.229465	-0.0151302	0.00282144	28.7574	0.00145215	-1	-1.78338e-05	0.000480437	FALSE	FALSE
22:41786788:C:T	22:41786788:C:T	chr22	41786788	22:41786788:C:T	22:41867377:C:T	0.82966	rs73176694	nEnhancer_nSkew	22:41390784:C:T	22	41786787	41786788	22:41786788:C:T	C	T	T	UKBB	SAIGE	SUSIE	Asthma	chr22:40297758-43297758	0.229448	0.0658067	0.0118975	30.5934	0.00932273	-1	0.000611199	0.00640401	FALSE	FALSE
22:41786788:C:T	22:41786788:C:T	chr22	41786788	22:41786788:C:T	22:41867377:C:T	0.82966	rs73176694	nEnhancer_nSkew	22:41390784:C:T	22	41786787	41786788	22:41786788:C:T	C	T	T	UKBB	SAIGE	SUSIE	DVT	chr22:40355912-43355912	0.229357	0.0334852	0.00715184	21.9215	0.000389036	1	1.2886e-05	0.000668084	FALSE	FALSE
22:41786788:C:T	22:41786788:C:T	chr22	41786788	22:41786788:C:T	22:41867377:C:T	0.82966	rs73176694	nEnhancer_nSkew	22:41390784:C:T	22	41786787	41786788	22:41786788:C:T	C	T	T	UKBB	BOLT	SUSIE	Neutro	chr22:38057340-43933132	0.229511	-0.0124209	0.00270018	21.1602	0.000957968	2	-9.84035e-06	0.000335988	FALSE	FALSE
22:41787335:C:CTT	22:41787335:C:CTT	chr22	41787335	22:41787335:C:CTT	22:41867377:C:T	0.800594	rs566421536	nEnhancer_nSkew	22:41391331:C:CTT	22	41787334	41787335	22:41787335:C:CTT	C	CTT	CTT	UKBB	BOLT	SUSIE	AG	chr22:35293191-43822854	0.224615	-0.0156345	0.00286467	29.7864	0.00222732	-1	-2.84113e-05	0.000616801	FALSE	FALSE
22:41787335:C:CTT	22:41787335:C:CTT	chr22	41787335	22:41787335:C:CTT	22:41867377:C:T	0.800594	rs566421536	nEnhancer_nSkew	22:41391331:C:CTT	22	41787334	41787335	22:41787335:C:CTT	C	CTT	CTT	UKBB	BOLT	SUSIE	BFP	chr22:40367105-43367105	0.224415	0.012712	0.00202753	39.3093	0.00156982	1	1.88117e-05	0.000483839	FALSE	FALSE
22:41787335:C:CTT	22:41787335:C:CTT	chr22	41787335	22:41787335:C:CTT	22:41867377:C:T	0.800594	rs566421536	nEnhancer_nSkew	22:41391331:C:CTT	22	41787334	41787335	22:41787335:C:CTT	C	CTT	CTT	UKBB	BOLT	SUSIE	IGF1	chr22:34666493-43274381	0.224526	-0.0296013	0.00262115	127.538	0.00394518	2	-9.9147e-05	0.00158908	FALSE	FALSE
22:41787335:C:CTT	22:41787335:C:CTT	chr22	41787335	22:41787335:C:CTT	22:41867377:C:T	0.800594	rs566421536	nEnhancer_nSkew	22:41391331:C:CTT	22	41787334	41787335	22:41787335:C:CTT	C	CTT	CTT	UKBB	SAIGE	SUSIE	Asthma	chr22:40297758-43297758	0.224565	0.0664151	0.0120786	30.2342	0.00779573	-1	0.000515814	0.00591578	FALSE	FALSE
22:41787335:C:CTT	22:41787335:C:CTT	chr22	41787335	22:41787335:C:CTT	22:41867377:C:T	0.800594	rs566421536	nEnhancer_nSkew	22:41391331:C:CTT	22	41787334	41787335	22:41787335:C:CTT	C	CTT	CTT	UKBB	BOLT	SUSIE	Neutro	chr22:38057340-43933132	0.224612	-0.0126538	0.00274166	21.3017	0.000893518	2	-9.23526e-06	0.000327254	FALSE	FALSE
22:41787335:C:CTT	22:41787335:C:CTT	chr22	41787335	22:41787335:C:CTT	22:41867377:C:T	0.800594	rs566421536	nEnhancer_nSkew	22:41391331:C:CTT	22	41787334	41787335	22:41787335:C:CTT	C	CTT	CTT	UKBB	BOLT	SUSIE	eBMD	chr22:35177914-43140098	0.224378	0.0142919	0.00260864	30.0161	0.00240774	-1	1.85208e-05	0.000397015	FALSE	FALSE
22:41787676:G:C	22:41787676:G:C	chr22	41787676	22:41787676:G:C	22:41867377:C:T	0.82966	rs9611573	nEnhancer_nSkew	22:41391672:G:C	22	41787675	41787676	22:41787676:G:C	G	C	C	UKBB	SAIGE	SUSIE	DVT	chr22:40355912-43355912	0.229423	0.0335535	0.00715118	22.0151	0.000407465	1	1.35239e-05	0.000685049	FALSE	FALSE
22:41787676:G:C	22:41787676:G:C	chr22	41787676	22:41787676:G:C	22:41867377:C:T	0.82966	rs9611573	nEnhancer_nSkew	22:41391672:G:C	22	41787675	41787676	22:41787676:G:C	G	C	C	UKBB	BOLT	SUSIE	IGF1	chr22:34666493-43274381	0.229461	-0.0295408	0.00258141	130.958	0.0135824	2	-0.000342271	0.00293504	FALSE	FALSE
22:41787676:G:C	22:41787676:G:C	chr22	41787676	22:41787676:G:C	22:41867377:C:T	0.82966	rs9611573	nEnhancer_nSkew	22:41391672:G:C	22	41787675	41787676	22:41787676:G:C	G	C	C	UKBB	BOLT	SUSIE	eBMD	chr22:35177914-43140098	0.229368	0.013775	0.00256875	28.7568	0.00155112	-1	1.11733e-05	0.000300009	FALSE	FALSE
22:41787676:G:C	22:41787676:G:C	chr22	41787676	22:41787676:G:C	22:41867377:C:T	0.82966	rs9611573	nEnhancer_nSkew	22:41391672:G:C	22	41787675	41787676	22:41787676:G:C	G	C	C	UKBB	BOLT	SUSIE	Neutro	chr22:38057340-43933132	0.229577	-0.012454	0.00269996	21.2766	0.00100185	2	-1.03439e-05	0.000344884	FALSE	FALSE
22:41787676:G:C	22:41787676:G:C	chr22	41787676	22:41787676:G:C	22:41867377:C:T	0.82966	rs9611573	nEnhancer_nSkew	22:41391672:G:C	22	41787675	41787676	22:41787676:G:C	G	C	C	UKBB	SAIGE	SUSIE	Asthma	chr22:40297758-43297758	0.229515	0.065821	0.0118963	30.6129	0.0094136	-1	0.00061729	0.00643619	FALSE	FALSE
22:41787676:G:C	22:41787676:G:C	chr22	41787676	22:41787676:G:C	22:41867377:C:T	0.82966	rs9611573	nEnhancer_nSkew	22:41391672:G:C	22	41787675	41787676	22:41787676:G:C	G	C	C	UKBB	BOLT	SUSIE	AG	chr22:35293191-43822854	0.229532	-0.0150785	0.00282119	28.5659	0.00135012	-1	-1.65122e-05	0.000461503	FALSE	FALSE
22:41787676:G:C	22:41787676:G:C	chr22	41787676	22:41787676:G:C	22:41867377:C:T	0.82966	rs9611573	nEnhancer_nSkew	22:41391672:G:C	22	41787675	41787676	22:41787676:G:C	G	C	C	UKBB	BOLT	SUSIE	BFP	chr22:40367105-43367105	0.229387	0.012672	0.00199663	40.2804	0.00221065	1	2.64329e-05	0.000571561	FALSE	FALSE
22:41787950:G:T	22:41787950:G:T	chr22	41787950	22:41787950:G:T	22:41867377:C:T	0.945374	rs5758324	nEnhancer_nSkew	22:41391946:G:T	22	41787949	41787950	22:41787950:G:T	G	T	T	UKBB	BOLT	SUSIE	UA	chr22:41019544-45824730	0.214114	0.00713065	0.00231585	9.48066	0.00496008	4	5.71585e-05	0.000825243	FALSE	FALSE
22:41787950:G:T	22:41787950:G:T	chr22	41787950	22:41787950:G:T	22:41867377:C:T	0.945374	rs5758324	nEnhancer_nSkew	22:41391946:G:T	22	41787949	41787950	22:41787950:G:T	G	T	T	UKBB	BOLT	SUSIE	IGF1	chr22:34666493-43274381	0.214119	-0.0294866	0.00264594	124.191	0.00172674	2	-4.31071e-05	0.00104929	FALSE	FALSE
22:41787950:G:T	22:41787950:G:T	chr22	41787950	22:41787950:G:T	22:41867377:C:T	0.945374	rs5758324	nEnhancer_nSkew	22:41391946:G:T	22	41787949	41787950	22:41787950:G:T	G	T	T	UKBB	BOLT	SUSIE	eGFRcys	chr22:41627465-44627465	0.214091	-0.0083477	0.00203997	16.745	0.00326385	-1	-2.54655e-05	0.000460419	FALSE	FALSE
22:41787950:G:T	22:41787950:G:T	chr22	41787950	22:41787950:G:T	22:41867377:C:T	0.945374	rs5758324	nEnhancer_nSkew	22:41391946:G:T	22	41787949	41787950	22:41787950:G:T	G	T	T	UKBB	BOLT	SUSIE	eBMD	chr22:35177914-43140098	0.214123	0.0137622	0.0026329	27.3218	0.00153911	-1	1.13535e-05	0.000306067	FALSE	FALSE
22:41787950:G:T	22:41787950:G:T	chr22	41787950	22:41787950:G:T	22:41867377:C:T	0.945374	rs5758324	nEnhancer_nSkew	22:41391946:G:T	22	41787949	41787950	22:41787950:G:T	G	T	T	UKBB	BOLT	SUSIE	Neutro	chr22:38057340-43933132	0.214189	-0.0125612	0.00276805	20.593	0.000993907	2	-1.05301e-05	0.000352581	FALSE	FALSE
22:41787950:G:T	22:41787950:G:T	chr22	41787950	22:41787950:G:T	22:41867377:C:T	0.945374	rs5758324	nEnhancer_nSkew	22:41391946:G:T	22	41787949	41787950	22:41787950:G:T	G	T	T	UKBB	SAIGE	SUSIE	Asthma	chr22:40297758-43297758	0.214201	0.0695596	0.0121968	32.5256	0.0244028	-1	0.00169109	0.0108604	FALSE	FALSE
22:41787950:G:T	22:41787950:G:T	chr22	41787950	22:41787950:G:T	22:41867377:C:T	0.945374	rs5758324	nEnhancer_nSkew	22:41391946:G:T	22	41787949	41787950	22:41787950:G:T	G	T	T	UKBB	BOLT	SUSIE	BFP	chr22:40367105-43367105	0.214047	0.0130984	0.00204705	40.9432	0.00304183	1	3.77224e-05	0.000694014	FALSE	FALSE
22:41787950:G:T	22:41787950:G:T	chr22	41787950	22:41787950:G:T	22:41867377:C:T	0.945374	rs5758324	nEnhancer_nSkew	22:41391946:G:T	22	41787949	41787950	22:41787950:G:T	G	T	T	UKBB	SAIGE	SUSIE	DVT	chr22:40355912-43355912	0.214056	0.0370359	0.00732912	25.5354	0.00232379	1	8.51321e-05	0.00179862	FALSE	FALSE
22:41789408:A:G	22:41789408:A:G	chr22	41789408	22:41789408:A:G	22:41867377:C:T	0.82966	rs4822028	nEnhancer_nSkew	22:41393404:A:G	22	41789407	41789408	22:41789408:A:G	A	G	G	UKBB	BOLT	SUSIE	AG	chr22:35293191-43822854	0.229675	-0.0150487	0.00282063	28.4647	0.00127983	-1	-1.56028e-05	0.000448018	FALSE	FALSE
22:41789408:A:G	22:41789408:A:G	chr22	41789408	22:41789408:A:G	22:41867377:C:T	0.82966	rs4822028	nEnhancer_nSkew	22:41393404:A:G	22	41789407	41789408	22:41789408:A:G	A	G	G	UKBB	BOLT	SUSIE	eBMD	chr22:35177914-43140098	0.229521	0.0137581	0.00256808	28.7012	0.00152756	-1	1.09805e-05	0.000297159	FALSE	FALSE
22:41789408:A:G	22:41789408:A:G	chr22	41789408	22:41789408:A:G	22:41867377:C:T	0.82966	rs4822028	nEnhancer_nSkew	22:41393404:A:G	22	41789407	41789408	22:41789408:A:G	A	G	G	UKBB	BOLT	SUSIE	IGF1	chr22:34666493-43274381	0.229616	-0.0294528	0.00258081	130.239	0.00979526	2	-0.000245752	0.00248724	FALSE	FALSE
22:41789408:A:G	22:41789408:A:G	chr22	41789408	22:41789408:A:G	22:41867377:C:T	0.82966	rs4822028	nEnhancer_nSkew	22:41393404:A:G	22	41789407	41789408	22:41789408:A:G	A	G	G	UKBB	SAIGE	SUSIE	Asthma	chr22:40297758-43297758	0.229668	0.0666794	0.0118943	31.4275	0.0141218	-1	0.000938101	0.00796417	FALSE	FALSE
22:41789408:A:G	22:41789408:A:G	chr22	41789408	22:41789408:A:G	22:41867377:C:T	0.82966	rs4822028	nEnhancer_nSkew	22:41393404:A:G	22	41789407	41789408	22:41789408:A:G	A	G	G	UKBB	BOLT	SUSIE	UA	chr22:41019544-45824730	0.22963	0.00506438	0.0022589	5.02643	0.000325483	4	3.24747e-06	0.000184381	FALSE	FALSE
22:41789408:A:G	22:41789408:A:G	chr22	41789408	22:41789408:A:G	22:41867377:C:T	0.82966	rs4822028	nEnhancer_nSkew	22:41393404:A:G	22	41789407	41789408	22:41789408:A:G	A	G	G	UKBB	BOLT	SUSIE	Neutro	chr22:38057340-43933132	0.229734	-0.0125498	0.00269931	21.6155	0.00115546	2	-1.21161e-05	0.000374659	FALSE	FALSE
22:41789408:A:G	22:41789408:A:G	chr22	41789408	22:41789408:A:G	22:41867377:C:T	0.82966	rs4822028	nEnhancer_nSkew	22:41393404:A:G	22	41789407	41789408	22:41789408:A:G	A	G	G	UKBB	BOLT	SUSIE	BFP	chr22:40367105-43367105	0.229541	0.0126552	0.00199618	40.1921	0.00210774	1	2.51537e-05	0.000557181	FALSE	FALSE
22:41791045:T:C	22:41791045:T:C	chr22	41791045	22:41791045:T:C	22:41867377:C:T	0.835558	rs60119330	Enhancer_nSkew	22:41395041:T:C	22	41791044	41791045	22:41791045:T:C	T	C	C	UKBB	SAIGE	SUSIE	Asthma	chr22:40297758-43297758	0.229832	0.0665964	0.0118934	31.3538	0.0136145	-1	0.000903278	0.00781232	FALSE	FALSE
22:41791045:T:C	22:41791045:T:C	chr22	41791045	22:41791045:T:C	22:41867377:C:T	0.835558	rs60119330	Enhancer_nSkew	22:41395041:T:C	22	41791044	41791045	22:41791045:T:C	T	C	C	UKBB	SAIGE	SUSIE	DVT	chr22:40355912-43355912	0.229738	0.0333548	0.00714934	21.7663	0.000360294	1	1.18875e-05	0.000640538	FALSE	FALSE
22:41791045:T:C	22:41791045:T:C	chr22	41791045	22:41791045:T:C	22:41867377:C:T	0.835558	rs60119330	Enhancer_nSkew	22:41395041:T:C	22	41791044	41791045	22:41791045:T:C	T	C	C	UKBB	BOLT	SUSIE	AG	chr22:35293191-43822854	0.229849	-0.0149491	0.00282049	28.0919	0.0011051	-1	-1.33589e-05	0.000413113	FALSE	FALSE
22:41791045:T:C	22:41791045:T:C	chr22	41791045	22:41791045:T:C	22:41867377:C:T	0.835558	rs60119330	Enhancer_nSkew	22:41395041:T:C	22	41791044	41791045	22:41791045:T:C	T	C	C	UKBB	BOLT	SUSIE	IGF1	chr22:34666493-43274381	0.22978	-0.0294451	0.00258069	130.183	0.00992228	2	-0.000248967	0.00250341	FALSE	FALSE
22:41791045:T:C	22:41791045:T:C	chr22	41791045	22:41791045:T:C	22:41867377:C:T	0.835558	rs60119330	Enhancer_nSkew	22:41395041:T:C	22	41791044	41791045	22:41791045:T:C	T	C	C	UKBB	BOLT	SUSIE	BFP	chr22:40367105-43367105	0.229704	0.0127409	0.00199607	40.7427	0.00277107	1	3.33857e-05	0.000643953	FALSE	FALSE
22:41791045:T:C	22:41791045:T:C	chr22	41791045	22:41791045:T:C	22:41867377:C:T	0.835558	rs60119330	Enhancer_nSkew	22:41395041:T:C	22	41791044	41791045	22:41791045:T:C	T	C	C	UKBB	BOLT	SUSIE	Neutro	chr22:38057340-43933132	0.229896	-0.0125354	0.00269922	21.5677	0.00111792	2	-1.16803e-05	0.000367519	FALSE	FALSE
22:41791045:T:C	22:41791045:T:C	chr22	41791045	22:41791045:T:C	22:41867377:C:T	0.835558	rs60119330	Enhancer_nSkew	22:41395041:T:C	22	41791044	41791045	22:41791045:T:C	T	C	C	UKBB	BOLT	SUSIE	eBMD	chr22:35177914-43140098	0.229681	0.0137419	0.00256797	28.6362	0.00149036	-1	1.06808e-05	0.000292728	FALSE	FALSE
22:41791200:G:A	22:41791200:G:A	chr22	41791200	22:41791200:G:A	22:41867377:C:T	0.823785	rs74484224	nEnhancer_nSkew	22:41395196:G:A	22	41791199	41791200	22:41791200:G:A	G	A	A	UKBB	SAIGE	SUSIE	DVT	chr22:40355912-43355912	0.229484	0.0333073	0.00715018	21.6993	0.000348543	1	1.14834e-05	0.000629155	FALSE	FALSE
22:41791200:G:A	22:41791200:G:A	chr22	41791200	22:41791200:G:A	22:41867377:C:T	0.823785	rs74484224	nEnhancer_nSkew	22:41395196:G:A	22	41791199	41791200	22:41791200:G:A	G	A	A	UKBB	BOLT	SUSIE	eBMD	chr22:35177914-43140098	0.229432	0.0138172	0.00256828	28.9436	0.00162565	-1	1.17738e-05	0.000308612	FALSE	FALSE
22:41791200:G:A	22:41791200:G:A	chr22	41791200	22:41791200:G:A	22:41867377:C:T	0.823785	rs74484224	nEnhancer_nSkew	22:41395196:G:A	22	41791199	41791200	22:41791200:G:A	G	A	A	UKBB	BOLT	SUSIE	AG	chr22:35293191-43822854	0.229593	-0.0150233	0.00282075	28.3663	0.00125514	-1	-1.52853e-05	0.000443243	FALSE	FALSE
22:41791200:G:A	22:41791200:G:A	chr22	41791200	22:41791200:G:A	22:41867377:C:T	0.823785	rs74484224	nEnhancer_nSkew	22:41395196:G:A	22	41791199	41791200	22:41791200:G:A	G	A	A	UKBB	BOLT	SUSIE	BFP	chr22:40367105-43367105	0.229448	0.0126464	0.00199631	40.1307	0.00206913	1	2.46777e-05	0.000551779	FALSE	FALSE
22:41791200:G:A	22:41791200:G:A	chr22	41791200	22:41791200:G:A	22:41867377:C:T	0.823785	rs74484224	nEnhancer_nSkew	22:41395196:G:A	22	41791199	41791200	22:41791200:G:A	G	A	A	UKBB	BOLT	SUSIE	Neutro	chr22:38057340-43933132	0.229638	-0.0124343	0.00269952	21.2162	0.000969678	2	-9.97217e-06	0.000338298	FALSE	FALSE
22:41791200:G:A	22:41791200:G:A	chr22	41791200	22:41791200:G:A	22:41867377:C:T	0.823785	rs74484224	nEnhancer_nSkew	22:41395196:G:A	22	41791199	41791200	22:41791200:G:A	G	A	A	UKBB	BOLT	SUSIE	IGF1	chr22:34666493-43274381	0.229526	-0.0294789	0.00258098	130.453	0.0112196	2	-0.000282004	0.00266445	FALSE	FALSE
22:41791200:G:A	22:41791200:G:A	chr22	41791200	22:41791200:G:A	22:41867377:C:T	0.823785	rs74484224	nEnhancer_nSkew	22:41395196:G:A	22	41791199	41791200	22:41791200:G:A	G	A	A	UKBB	SAIGE	SUSIE	Asthma	chr22:40297758-43297758	0.229572	0.0660067	0.0118946	30.7948	0.0103057	-1	0.000677696	0.00674968	FALSE	FALSE
22:41791200:G:A	22:41791200:G:A	chr22	41791200	22:41791200:G:A	22:41867377:C:T	0.823785	rs74484224	nEnhancer_nSkew	22:41395196:G:A	22	41791199	41791200	22:41791200:G:A	G	A	A	UKBB	BOLT	SUSIE	UA	chr22:41019544-45824730	0.229541	0.00508394	0.00225905	5.06467	0.000336271	4	3.36076e-06	0.000187711	FALSE	FALSE
22:41793090:T:G	22:41793090:T:G	chr22	41793090	22:41793090:T:G	22:41867377:C:T	0.823785	rs9611577	nEnhancer_nSkew	22:41397086:T:G	22	41793089	41793090	22:41793090:T:G	T	G	G	UKBB	BOLT	SUSIE	IGF1	chr22:34666493-43274381	0.229679	-0.0294629	0.00258289	130.118	0.00945939	2	-0.000237404	0.00244558	FALSE	FALSE
22:41793090:T:G	22:41793090:T:G	chr22	41793090	22:41793090:T:G	22:41867377:C:T	0.823785	rs9611577	nEnhancer_nSkew	22:41397086:T:G	22	41793089	41793090	22:41793090:T:G	T	G	G	UKBB	BOLT	SUSIE	UA	chr22:41019544-45824730	0.229692	0.00518476	0.00226072	5.25971	0.000398656	4	4.02054e-06	0.000206155	FALSE	FALSE
22:41793090:T:G	22:41793090:T:G	chr22	41793090	22:41793090:T:G	22:41867377:C:T	0.823785	rs9611577	nEnhancer_nSkew	22:41397086:T:G	22	41793089	41793090	22:41793090:T:G	T	G	G	UKBB	BOLT	SUSIE	AG	chr22:35293191-43822854	0.229743	-0.0149464	0.00282292	28.0335	0.00109359	-1	-1.32234e-05	0.000411089	FALSE	FALSE
22:41793090:T:G	22:41793090:T:G	chr22	41793090	22:41793090:T:G	22:41867377:C:T	0.823785	rs9611577	nEnhancer_nSkew	22:41397086:T:G	22	41793089	41793090	22:41793090:T:G	T	G	G	UKBB	SAIGE	SUSIE	Asthma	chr22:40297758-43297758	0.229731	0.0676371	0.0119038	32.2851	0.0216476	-1	0.0014587	0.00996094	FALSE	FALSE
22:41793090:T:G	22:41793090:T:G	chr22	41793090	22:41793090:T:G	22:41867377:C:T	0.823785	rs9611577	nEnhancer_nSkew	22:41397086:T:G	22	41793089	41793090	22:41793090:T:G	T	G	G	UKBB	BOLT	SUSIE	eBMD	chr22:35177914-43140098	0.229589	0.0140563	0.00257019	29.9097	0.00214905	-1	1.60845e-05	0.000365428	FALSE	FALSE
22:41793090:T:G	22:41793090:T:G	chr22	41793090	22:41793090:T:G	22:41867377:C:T	0.823785	rs9611577	nEnhancer_nSkew	22:41397086:T:G	22	41793089	41793090	22:41793090:T:G	T	G	G	UKBB	BOLT	SUSIE	BFP	chr22:40367105-43367105	0.229605	0.012679	0.00199777	40.2792	0.00219827	1	2.62945e-05	0.000570186	FALSE	FALSE
22:41793090:T:G	22:41793090:T:G	chr22	41793090	22:41793090:T:G	22:41867377:C:T	0.823785	rs9611577	nEnhancer_nSkew	22:41397086:T:G	22	41793089	41793090	22:41793090:T:G	T	G	G	UKBB	SAIGE	SUSIE	DVT	chr22:40355912-43355912	0.229641	0.0333532	0.00715524	21.7283	0.000353592	1	1.16658e-05	0.000634549	FALSE	FALSE
22:41793090:T:G	22:41793090:T:G	chr22	41793090	22:41793090:T:G	22:41867377:C:T	0.823785	rs9611577	nEnhancer_nSkew	22:41397086:T:G	22	41793089	41793090	22:41793090:T:G	T	G	G	UKBB	BOLT	SUSIE	Neutro	chr22:38057340-43933132	0.2298	-0.01245	0.00270146	21.2393	0.000990244	2	-1.02155e-05	0.000342716	FALSE	FALSE
22:41797547:C:T	22:41797547:C:T	chr22	41797547	22:41797547:C:T	22:41867377:C:T	0.870795	rs132901	nEnhancer_nSkew	22:41401543:C:T	22	41797546	41797547	22:41797547:C:T	C	T	C	UKBB	BOLT	SUSIE	eGFRcys	chr22:41627465-44627465	0.211248	0.00842104	0.00204925	16.8865	0.003055	-1	2.38329e-05	0.00044563	FALSE	FALSE
22:41797547:C:T	22:41797547:C:T	chr22	41797547	22:41797547:C:T	22:41867377:C:T	0.870795	rs132901	nEnhancer_nSkew	22:41401543:C:T	22	41797546	41797547	22:41797547:C:T	C	T	C	UKBB	BOLT	SUSIE	BFP	chr22:40367105-43367105	0.211205	-0.0132166	0.00205627	41.3121	0.00340814	1	-4.26133e-05	0.000740226	FALSE	FALSE
22:41797547:C:T	22:41797547:C:T	chr22	41797547	22:41797547:C:T	22:41867377:C:T	0.870795	rs132901	nEnhancer_nSkew	22:41401543:C:T	22	41797546	41797547	22:41797547:C:T	C	T	C	UKBB	SAIGE	SUSIE	DVT	chr22:40355912-43355912	0.211213	-0.03573	0.00736301	23.5481	0.000869671	1	-3.07371e-05	0.00106397	FALSE	FALSE
22:41797547:C:T	22:41797547:C:T	chr22	41797547	22:41797547:C:T	22:41867377:C:T	0.870795	rs132901	nEnhancer_nSkew	22:41401543:C:T	22	41797546	41797547	22:41797547:C:T	C	T	C	UKBB	BOLT	SUSIE	UA	chr22:41019544-45824730	0.211274	-0.00708926	0.00232637	9.28636	0.00333033	4	-3.79501e-05	0.000669605	FALSE	FALSE
22:41797547:C:T	22:41797547:C:T	chr22	41797547	22:41797547:C:T	22:41867377:C:T	0.870795	rs132901	nEnhancer_nSkew	22:41401543:C:T	22	41797546	41797547	22:41797547:C:T	C	T	C	UKBB	BOLT	SUSIE	eBMD	chr22:35177914-43140098	0.211308	-0.0141586	0.00264475	28.6598	0.00226969	-1	-1.75872e-05	0.000388558	FALSE	FALSE
22:41797547:C:T	22:41797547:C:T	chr22	41797547	22:41797547:C:T	22:41867377:C:T	0.870795	rs132901	nEnhancer_nSkew	22:41401543:C:T	22	41797546	41797547	22:41797547:C:T	C	T	C	UKBB	BOLT	SUSIE	Neutro	chr22:38057340-43933132	0.211352	0.0124729	0.00278064	20.1207	0.000845782	2	8.82906e-06	0.000322246	FALSE	FALSE
22:41797547:C:T	22:41797547:C:T	chr22	41797547	22:41797547:C:T	22:41867377:C:T	0.870795	rs132901	nEnhancer_nSkew	22:41401543:C:T	22	41797546	41797547	22:41797547:C:T	C	T	C	UKBB	BOLT	SUSIE	IGF1	chr22:34666493-43274381	0.211284	0.0299384	0.00265794	126.873	0.00709634	2	0.000182622	0.00217528	FALSE	FALSE
22:41797547:C:T	22:41797547:C:T	chr22	41797547	22:41797547:C:T	22:41867377:C:T	0.870795	rs132901	nEnhancer_nSkew	22:41401543:C:T	22	41797546	41797547	22:41797547:C:T	C	T	C	UKBB	SAIGE	SUSIE	Asthma	chr22:40297758-43297758	0.211353	-0.0712466	0.0122521	33.8147	0.0463836	-1	-0.00329229	0.0151586	FALSE	FALSE
22:41797758:G:A	22:41797758:G:A	chr22	41797758	22:41797758:G:A	22:41867377:C:T	0.870795	rs132902	nEnhancer_nSkew	22:41401754:G:A	22	41797757	41797758	22:41797758:G:A	G	A	G	UKBB	BOLT	SUSIE	eBMD	chr22:35177914-43140098	0.211343	-0.014211	0.00264484	28.87	0.00240214	-1	-1.87302e-05	0.000401983	FALSE	FALSE
22:41797758:G:A	22:41797758:G:A	chr22	41797758	22:41797758:G:A	22:41867377:C:T	0.870795	rs132902	nEnhancer_nSkew	22:41401754:G:A	22	41797757	41797758	22:41797758:G:A	G	A	G	UKBB	SAIGE	SUSIE	Asthma	chr22:40297758-43297758	0.211381	-0.0714768	0.0122529	34.0294	0.0516115	-1	-0.0036752	0.0159975	FALSE	FALSE
22:41797758:G:A	22:41797758:G:A	chr22	41797758	22:41797758:G:A	22:41867377:C:T	0.870795	rs132902	nEnhancer_nSkew	22:41401754:G:A	22	41797757	41797758	22:41797758:G:A	G	A	G	UKBB	BOLT	SUSIE	BFP	chr22:40367105-43367105	0.211232	-0.0131915	0.0020564	41.1507	0.00317237	1	-3.95766e-05	0.000712827	FALSE	FALSE
22:41797758:G:A	22:41797758:G:A	chr22	41797758	22:41797758:G:A	22:41867377:C:T	0.870795	rs132902	nEnhancer_nSkew	22:41401754:G:A	22	41797757	41797758	22:41797758:G:A	G	A	G	UKBB	BOLT	SUSIE	Neutro	chr22:38057340-43933132	0.21138	0.0123931	0.00278083	19.8616	0.000757066	2	7.78826e-06	0.00030176	FALSE	FALSE
22:41797758:G:A	22:41797758:G:A	chr22	41797758	22:41797758:G:A	22:41867377:C:T	0.870795	rs132902	nEnhancer_nSkew	22:41401754:G:A	22	41797757	41797758	22:41797758:G:A	G	A	G	UKBB	SAIGE	SUSIE	DVT	chr22:40355912-43355912	0.211241	-0.0359987	0.00736343	23.9009	0.00103545	1	-3.68713e-05	0.00116924	FALSE	FALSE
22:41797758:G:A	22:41797758:G:A	chr22	41797758	22:41797758:G:A	22:41867377:C:T	0.870795	rs132902	nEnhancer_nSkew	22:41401754:G:A	22	41797757	41797758	22:41797758:G:A	G	A	G	UKBB	BOLT	SUSIE	IGF1	chr22:34666493-43274381	0.211315	0.0300017	0.00265808	127.396	0.0089645	2	0.000231442	0.00244958	FALSE	FALSE
22:41797758:G:A	22:41797758:G:A	chr22	41797758	22:41797758:G:A	22:41867377:C:T	0.870795	rs132902	nEnhancer_nSkew	22:41401754:G:A	22	41797757	41797758	22:41797758:G:A	G	A	G	UKBB	BOLT	SUSIE	eGFRcys	chr22:41627465-44627465	0.211276	0.00845739	0.00204937	17.0306	0.00327069	-1	2.564e-05	0.000463083	FALSE	FALSE
22:41797758:G:A	22:41797758:G:A	chr22	41797758	22:41797758:G:A	22:41867377:C:T	0.870795	rs132902	nEnhancer_nSkew	22:41401754:G:A	22	41797757	41797758	22:41797758:G:A	G	A	G	UKBB	BOLT	SUSIE	UA	chr22:41019544-45824730	0.211302	-0.00715051	0.0023265	9.4464	0.00376917	4	-4.31661e-05	0.000715639	FALSE	FALSE
22:41798520:A:G	22:41798520:A:G	chr22	41798520	22:41798520:A:G	22:41867377:C:T	0.90735	rs202645	nEnhancer_nSkew	22:41402516:A:G	22	41798519	41798520	22:41798520:A:G	A	G	A	UKBB	SAIGE	SUSIE	Asthma	chr22:40297758-43297758	0.202234	-0.0650012	0.0124475	27.2695	0.00178045	-1	-0.000115298	0.00277991	FALSE	FALSE
22:41798520:A:G	22:41798520:A:G	chr22	41798520	22:41798520:A:G	22:41867377:C:T	0.90735	rs202645	nEnhancer_nSkew	22:41402516:A:G	22	41798519	41798520	22:41798520:A:G	A	G	A	UKBB	BOLT	SUSIE	IGF1	chr22:34666493-43274381	0.202162	0.0304473	0.00270115	127.057	0.00146636	2	3.71987e-05	0.000984023	FALSE	FALSE
22:41798520:A:G	22:41798520:A:G	chr22	41798520	22:41798520:A:G	22:41867377:C:T	0.90735	rs202645	nEnhancer_nSkew	22:41402516:A:G	22	41798519	41798520	22:41798520:A:G	A	G	A	UKBB	BOLT	SUSIE	BFP	chr22:40367105-43367105	0.202104	-0.0135003	0.0020896	41.7408	0.00306739	1	-3.88501e-05	0.000711726	FALSE	FALSE
22:41798520:A:G	22:41798520:A:G	chr22	41798520	22:41798520:A:G	22:41867377:C:T	0.90735	rs202645	nEnhancer_nSkew	22:41402516:A:G	22	41798519	41798520	22:41798520:A:G	A	G	A	UKBB	BOLT	SUSIE	UA	chr22:41019544-45824730	0.202141	-0.00657336	0.00236431	7.72974	0.00322045	4	-3.72461e-05	0.000668371	FALSE	FALSE
22:41798520:A:G	22:41798520:A:G	chr22	41798520	22:41798520:A:G	22:41867377:C:T	0.90735	rs202645	nEnhancer_nSkew	22:41402516:A:G	22	41798519	41798520	22:41798520:A:G	A	G	A	UKBB	BOLT	SUSIE	Neutro	chr22:38057340-43933132	0.202229	0.0134846	0.00282598	22.7685	0.00310825	2	3.72106e-05	0.000689001	FALSE	FALSE
22:41798520:A:G	22:41798520:A:G	chr22	41798520	22:41798520:A:G	22:41867377:C:T	0.90735	rs202645	nEnhancer_nSkew	22:41402516:A:G	22	41798519	41798520	22:41798520:A:G	A	G	A	UKBB	SAIGE	SUSIE	DVT	chr22:40355912-43355912	0.202106	-0.038666	0.00748302	26.6996	0.00413287	1	-0.000158072	0.00249996	FALSE	FALSE
22:41798520:A:G	22:41798520:A:G	chr22	41798520	22:41798520:A:G	22:41867377:C:T	0.90735	rs202645	nEnhancer_nSkew	22:41402516:A:G	22	41798519	41798520	22:41798520:A:G	A	G	A	UKBB	BOLT	SUSIE	Mono	chr22:37996744-45049652	0.202229	0.0144602	0.00268115	29.0876	0.00269681	-1	2.90515e-05	0.000575072	FALSE	FALSE
22:41798896:G:C	22:41798896:G:C	chr22	41798896	22:41798896:G:C	22:41867377:C:T	0.849243	rs132904	Enhancer_nSkew	22:41402892:G:C	22	41798895	41798896	22:41798896:G:C	G	C	G	UKBB	BOLT	SUSIE	AG	chr22:35293191-43822854	0.220821	0.0157519	0.00285911	30.3532	0.00323674	-1	4.2009e-05	0.000755191	FALSE	FALSE
22:41798896:G:C	22:41798896:G:C	chr22	41798896	22:41798896:G:C	22:41867377:C:T	0.849243	rs132904	Enhancer_nSkew	22:41402892:G:C	22	41798895	41798896	22:41798896:G:C	G	C	G	UKBB	BOLT	SUSIE	IGF1	chr22:34666493-43274381	0.220786	0.0297118	0.00261603	128.994	0.00123492	2	3.01158e-05	0.000870306	FALSE	FALSE
22:41798896:G:C	22:41798896:G:C	chr22	41798896	22:41798896:G:C	22:41867377:C:T	0.849243	rs132904	Enhancer_nSkew	22:41402892:G:C	22	41798895	41798896	22:41798896:G:C	G	C	G	UKBB	BOLT	SUSIE	Neutro	chr22:38057340-43933132	0.220907	0.0135545	0.0027362	24.5397	0.00475504	2	5.65861e-05	0.000843411	FALSE	FALSE
22:41798896:G:C	22:41798896:G:C	chr22	41798896	22:41798896:G:C	22:41867377:C:T	0.849243	rs132904	Enhancer_nSkew	22:41402892:G:C	22	41798895	41798896	22:41798896:G:C	G	C	G	UKBB	SAIGE	SUSIE	DVT	chr22:40355912-43355912	0.22076	-0.0353565	0.00724719	23.8012	0.000985664	1	-3.44725e-05	0.00112056	FALSE	FALSE
22:41798896:G:C	22:41798896:G:C	chr22	41798896	22:41798896:G:C	22:41867377:C:T	0.849243	rs132904	Enhancer_nSkew	22:41402892:G:C	22	41798895	41798896	22:41798896:G:C	G	C	G	UKBB	BOLT	SUSIE	BFP	chr22:40367105-43367105	0.220737	-0.0128971	0.00202329	40.632	0.0019294	1	-2.32731e-05	0.000539065	FALSE	FALSE
22:41799106:C:A	22:41799106:C:A	chr22	41799106	22:41799106:C:A	22:41867377:C:T	0.849243	rs132905	nEnhancer_nSkew	22:41403102:C:A	22	41799105	41799106	22:41799106:C:A	C	A	C	UKBB	BOLT	SUSIE	AG	chr22:35293191-43822854	0.220809	0.0157462	0.00285916	30.3304	0.00320416	-1	4.15663e-05	0.000751055	FALSE	FALSE
22:41799106:C:A	22:41799106:C:A	chr22	41799106	22:41799106:C:A	22:41867377:C:T	0.849243	rs132905	nEnhancer_nSkew	22:41403102:C:A	22	41799105	41799106	22:41799106:C:A	C	A	C	UKBB	SAIGE	SUSIE	DVT	chr22:40355912-43355912	0.220748	-0.0353525	0.00724737	23.7947	0.000982468	1	-3.43568e-05	0.00111862	FALSE	FALSE
22:41799106:C:A	22:41799106:C:A	chr22	41799106	22:41799106:C:A	22:41867377:C:T	0.849243	rs132905	nEnhancer_nSkew	22:41403102:C:A	22	41799105	41799106	22:41799106:C:A	C	A	C	UKBB	BOLT	SUSIE	Neutro	chr22:38057340-43933132	0.220894	0.0135216	0.00273626	24.4198	0.00451518	2	5.35618e-05	0.00081969	FALSE	FALSE
22:41799106:C:A	22:41799106:C:A	chr22	41799106	22:41799106:C:A	22:41867377:C:T	0.849243	rs132905	nEnhancer_nSkew	22:41403102:C:A	22	41799105	41799106	22:41799106:C:A	C	A	C	UKBB	BOLT	SUSIE	IGF1	chr22:34666493-43274381	0.220772	0.0296856	0.0026161	128.761	0.00112104	2	2.72507e-05	0.000827448	FALSE	FALSE
22:41799106:C:A	22:41799106:C:A	chr22	41799106	22:41799106:C:A	22:41867377:C:T	0.849243	rs132905	nEnhancer_nSkew	22:41403102:C:A	22	41799105	41799106	22:41799106:C:A	C	A	C	UKBB	BOLT	SUSIE	BFP	chr22:40367105-43367105	0.220724	-0.0128808	0.00202334	40.5272	0.00183727	1	-2.21219e-05	0.000525259	FALSE	FALSE
22:41799767:G:C	22:41799767:G:C	chr22	41799767	22:41799767:G:C	22:41867377:C:T	0.933966	rs132906	nEnhancer_nSkew	22:41403763:G:C	22	41799766	41799767	22:41799767:G:C	G	C	G	UKBB	BOLT	SUSIE	Neutro	chr22:38057340-43933132	0.223728	0.0136537	0.0027247	25.111	0.00589316	2	7.07209e-05	0.000944938	FALSE	FALSE
22:41799767:G:C	22:41799767:G:C	chr22	41799767	22:41799767:G:C	22:41867377:C:T	0.933966	rs132906	nEnhancer_nSkew	22:41403763:G:C	22	41799766	41799767	22:41799767:G:C	G	C	G	UKBB	BOLT	SUSIE	BFP	chr22:40367105-43367105	0.22356	-0.0128254	0.00201487	40.5179	0.00192837	1	-2.31608e-05	0.000536621	FALSE	FALSE
22:41799767:G:C	22:41799767:G:C	chr22	41799767	22:41799767:G:C	22:41867377:C:T	0.933966	rs132906	nEnhancer_nSkew	22:41403763:G:C	22	41799766	41799767	22:41799767:G:C	G	C	G	UKBB	BOLT	SUSIE	AG	chr22:35293191-43822854	0.223628	0.0151829	0.00284707	28.4389	0.00151062	-1	1.8762e-05	0.000495465	FALSE	FALSE
22:41799767:G:C	22:41799767:G:C	chr22	41799767	22:41799767:G:C	22:41867377:C:T	0.933966	rs132906	nEnhancer_nSkew	22:41403763:G:C	22	41799766	41799767	22:41799767:G:C	G	C	G	UKBB	SAIGE	SUSIE	DVT	chr22:40355912-43355912	0.223582	-0.0363736	0.00721627	25.4067	0.00218044	1	-7.84523e-05	0.00171139	FALSE	FALSE
22:41799833:G:T	22:41799833:G:T	chr22	41799833	22:41799833:G:T	22:41867377:C:T	0.849243	rs75784	nEnhancer_nSkew	22:41403829:G:T	22	41799832	41799833	22:41799833:G:T	G	T	G	UKBB	BOLT	SUSIE	IGF1	chr22:34666493-43274381	0.220797	0.0297064	0.00261604	128.947	0.00120224	2	2.92934e-05	0.000858217	FALSE	FALSE
22:41799833:G:T	22:41799833:G:T	chr22	41799833	22:41799833:G:T	22:41867377:C:T	0.849243	rs75784	nEnhancer_nSkew	22:41403829:G:T	22	41799832	41799833	22:41799833:G:T	G	T	G	UKBB	SAIGE	SUSIE	DVT	chr22:40355912-43355912	0.220771	-0.035305	0.00724724	23.7315	0.000952307	1	-3.32573e-05	0.00109991	FALSE	FALSE
22:41799833:G:T	22:41799833:G:T	chr22	41799833	22:41799833:G:T	22:41867377:C:T	0.849243	rs75784	nEnhancer_nSkew	22:41403829:G:T	22	41799832	41799833	22:41799833:G:T	G	T	G	UKBB	BOLT	SUSIE	Neutro	chr22:38057340-43933132	0.220918	0.0135621	0.00273621	24.567	0.00481361	2	5.73262e-05	0.000849126	FALSE	FALSE
22:41799833:G:T	22:41799833:G:T	chr22	41799833	22:41799833:G:T	22:41867377:C:T	0.849243	rs75784	nEnhancer_nSkew	22:41403829:G:T	22	41799832	41799833	22:41799833:G:T	G	T	G	UKBB	BOLT	SUSIE	BFP	chr22:40367105-43367105	0.220748	-0.0128901	0.00202331	40.5874	0.00188954	1	-2.27749e-05	0.000533131	FALSE	FALSE
22:41799833:G:T	22:41799833:G:T	chr22	41799833	22:41799833:G:T	22:41867377:C:T	0.849243	rs75784	nEnhancer_nSkew	22:41403829:G:T	22	41799832	41799833	22:41799833:G:T	G	T	G	UKBB	BOLT	SUSIE	AG	chr22:35293191-43822854	0.220833	0.0157581	0.00285912	30.377	0.00327005	-1	4.2463e-05	0.000759418	FALSE	FALSE
22:41800678:C:T	22:41800678:C:T	chr22	41800678	22:41800678:C:T	22:41867377:C:T	0.849243	rs169364	nEnhancer_nSkew	22:41404674:C:T	22	41800677	41800678	22:41800678:C:T	C	T	C	UKBB	BOLT	SUSIE	AG	chr22:35293191-43822854	0.220891	0.0157429	0.00285913	30.3181	0.00319659	-1	4.14627e-05	0.000750079	FALSE	FALSE
22:41800678:C:T	22:41800678:C:T	chr22	41800678	22:41800678:C:T	22:41867377:C:T	0.849243	rs169364	nEnhancer_nSkew	22:41404674:C:T	22	41800677	41800678	22:41800678:C:T	C	T	C	UKBB	SAIGE	SUSIE	DVT	chr22:40355912-43355912	0.220829	-0.0353878	0.00724733	23.8425	0.00100597	1	-3.52139e-05	0.001133	FALSE	FALSE
22:41800678:C:T	22:41800678:C:T	chr22	41800678	22:41800678:C:T	22:41867377:C:T	0.849243	rs169364	nEnhancer_nSkew	22:41404674:C:T	22	41800677	41800678	22:41800678:C:T	C	T	C	UKBB	BOLT	SUSIE	Neutro	chr22:38057340-43933132	0.220976	0.0135539	0.00273623	24.5371	0.00475603	2	5.65992e-05	0.000843517	FALSE	FALSE
22:41800678:C:T	22:41800678:C:T	chr22	41800678	22:41800678:C:T	22:41867377:C:T	0.849243	rs169364	nEnhancer_nSkew	22:41404674:C:T	22	41800677	41800678	22:41800678:C:T	C	T	C	UKBB	BOLT	SUSIE	BFP	chr22:40367105-43367105	0.220805	-0.0128419	0.00202332	40.2837	0.0016375	1	-1.96295e-05	0.000494087	FALSE	FALSE
22:41801268:A:C	22:41801268:A:C	chr22	41801268	22:41801268:A:C	22:41867377:C:T	0.849243	rs132907	nEnhancer_nSkew	22:41405264:A:C	22	41801267	41801268	22:41801268:A:C	A	C	A	UKBB	BOLT	SUSIE	BFP	chr22:40367105-43367105	0.220597	-0.0130011	0.00202377	41.2699	0.00260819	1	-3.18069e-05	0.000632509	FALSE	FALSE
22:41801268:A:C	22:41801268:A:C	chr22	41801268	22:41801268:A:C	22:41867377:C:T	0.849243	rs132907	nEnhancer_nSkew	22:41405264:A:C	22	41801267	41801268	22:41801268:A:C	A	C	A	UKBB	BOLT	SUSIE	IGF1	chr22:34666493-43274381	0.220645	0.0297869	0.00261666	129.585	0.00159095	2	3.91055e-05	0.000993163	FALSE	FALSE
22:41801268:A:C	22:41801268:A:C	chr22	41801268	22:41801268:A:C	22:41867377:C:T	0.849243	rs132907	nEnhancer_nSkew	22:41405264:A:C	22	41801267	41801268	22:41801268:A:C	A	C	A	UKBB	BOLT	SUSIE	AG	chr22:35293191-43822854	0.220686	0.0157596	0.00285971	30.37	0.00330717	-1	4.29774e-05	0.000764254	FALSE	FALSE
22:41801268:A:C	22:41801268:A:C	chr22	41801268	22:41801268:A:C	22:41867377:C:T	0.849243	rs132907	nEnhancer_nSkew	22:41405264:A:C	22	41801267	41801268	22:41801268:A:C	A	C	A	UKBB	SAIGE	SUSIE	DVT	chr22:40355912-43355912	0.220621	-0.0353777	0.00724887	23.8187	0.000994235	1	-3.47931e-05	0.00112608	FALSE	FALSE
22:41801268:A:C	22:41801268:A:C	chr22	41801268	22:41801268:A:C	22:41867377:C:T	0.849243	rs132907	nEnhancer_nSkew	22:41405264:A:C	22	41801267	41801268	22:41801268:A:C	A	C	A	UKBB	BOLT	SUSIE	Neutro	chr22:38057340-43933132	0.220766	0.0133083	0.00273685	23.6451	0.00322271	2	3.74074e-05	0.000680101	FALSE	FALSE
22:41801299:A:T	22:41801299:A:T	chr22	41801299	22:41801299:A:T	22:41867377:C:T	0.849243	rs6002372	nEnhancer_nSkew	22:41405295:A:T	22	41801298	41801299	22:41801299:A:T	A	T	A	UKBB	BOLT	SUSIE	Neutro	chr22:38057340-43933132	0.22069	0.01314	0.00273874	23.019	0.00243648	2	2.77371e-05	0.000582078	FALSE	FALSE
22:41801299:A:T	22:41801299:A:T	chr22	41801299	22:41801299:A:T	22:41867377:C:T	0.849243	rs6002372	nEnhancer_nSkew	22:41405295:A:T	22	41801298	41801299	22:41801299:A:T	A	T	A	UKBB	BOLT	SUSIE	IGF1	chr22:34666493-43274381	0.22057	0.0298511	0.0026185	129.962	0.00184724	2	4.5617e-05	0.00107383	FALSE	FALSE
22:41801299:A:T	22:41801299:A:T	chr22	41801299	22:41801299:A:T	22:41867377:C:T	0.849243	rs6002372	nEnhancer_nSkew	22:41405295:A:T	22	41801298	41801299	22:41801299:A:T	A	T	A	UKBB	SAIGE	SUSIE	DVT	chr22:40355912-43355912	0.220546	-0.0354069	0.00725396	23.8245	0.000997123	1	-3.4923e-05	0.00112863	FALSE	FALSE
22:41801299:A:T	22:41801299:A:T	chr22	41801299	22:41801299:A:T	22:41867377:C:T	0.849243	rs6002372	nEnhancer_nSkew	22:41405295:A:T	22	41801298	41801299	22:41801299:A:T	A	T	A	UKBB	BOLT	SUSIE	AG	chr22:35293191-43822854	0.22061	0.0158512	0.00286174	30.6805	0.00371207	-1	4.85457e-05	0.000814398	FALSE	FALSE
22:41801299:A:T	22:41801299:A:T	chr22	41801299	22:41801299:A:T	22:41867377:C:T	0.849243	rs6002372	nEnhancer_nSkew	22:41405295:A:T	22	41801298	41801299	22:41801299:A:T	A	T	A	UKBB	BOLT	SUSIE	BFP	chr22:40367105-43367105	0.22052	-0.013031	0.00202518	41.4022	0.00278067	1	-3.40072e-05	0.000654725	FALSE	FALSE
22:41801461:G:T	22:41801461:G:T	chr22	41801461	22:41801461:G:T	22:41867377:C:T	0.849243	rs5758335	nEnhancer_nSkew	22:41405457:G:T	22	41801460	41801461	22:41801461:G:T	G	T	G	UKBB	BOLT	SUSIE	BFP	chr22:40367105-43367105	0.220723	-0.0129444	0.00202369	40.9147	0.00220324	1	-2.67102e-05	0.000578472	FALSE	FALSE
22:41801461:G:T	22:41801461:G:T	chr22	41801461	22:41801461:G:T	22:41867377:C:T	0.849243	rs5758335	nEnhancer_nSkew	22:41405457:G:T	22	41801460	41801461	22:41801461:G:T	G	T	G	UKBB	BOLT	SUSIE	Neutro	chr22:38057340-43933132	0.220894	0.0135042	0.00273672	24.3488	0.00437409	2	5.17944e-05	0.000805583	FALSE	FALSE
22:41801461:G:T	22:41801461:G:T	chr22	41801461	22:41801461:G:T	22:41867377:C:T	0.849243	rs5758335	nEnhancer_nSkew	22:41405457:G:T	22	41801460	41801461	22:41801461:G:T	G	T	G	UKBB	SAIGE	SUSIE	DVT	chr22:40355912-43355912	0.220747	-0.0351803	0.00724853	23.5558	0.000873035	1	-3.03812e-05	0.00104962	FALSE	FALSE
22:41801461:G:T	22:41801461:G:T	chr22	41801461	22:41801461:G:T	22:41867377:C:T	0.849243	rs5758335	nEnhancer_nSkew	22:41405457:G:T	22	41801460	41801461	22:41801461:G:T	G	T	G	UKBB	BOLT	SUSIE	IGF1	chr22:34666493-43274381	0.22077	0.0297375	0.00261655	129.167	0.00132867	2	3.24842e-05	0.000904322	FALSE	FALSE
22:41801461:G:T	22:41801461:G:T	chr22	41801461	22:41801461:G:T	22:41867377:C:T	0.849243	rs5758335	nEnhancer_nSkew	22:41405457:G:T	22	41801460	41801461	22:41801461:G:T	G	T	G	UKBB	BOLT	SUSIE	AG	chr22:35293191-43822854	0.220805	0.0157945	0.00285965	30.5061	0.00345911	-1	4.505e-05	0.000783157	FALSE	FALSE
22:41801795:G:A	22:41801795:G:A	chr22	41801795	22:41801795:G:A	22:41867377:C:T	0.849243	rs132908	Enhancer_nSkew	22:41405791:G:A	22	41801794	41801795	22:41801795:G:A	G	A	G	UKBB	BOLT	SUSIE	AG	chr22:35293191-43822854	0.220689	0.0157591	0.00285971	30.3683	0.00330437	-1	4.29393e-05	0.000763903	FALSE	FALSE
22:41801795:G:A	22:41801795:G:A	chr22	41801795	22:41801795:G:A	22:41867377:C:T	0.849243	rs132908	Enhancer_nSkew	22:41405791:G:A	22	41801794	41801795	22:41801795:G:A	G	A	G	UKBB	BOLT	SUSIE	BFP	chr22:40367105-43367105	0.2206	-0.0130055	0.00202377	41.2983	0.00264288	1	-3.22445e-05	0.000636941	FALSE	FALSE
22:41801795:G:A	22:41801795:G:A	chr22	41801795	22:41801795:G:A	22:41867377:C:T	0.849243	rs132908	Enhancer_nSkew	22:41405791:G:A	22	41801794	41801795	22:41801795:G:A	G	A	G	UKBB	SAIGE	SUSIE	DVT	chr22:40355912-43355912	0.220624	-0.0353707	0.00724886	23.8093	0.000989644	1	-3.46256e-05	0.00112326	FALSE	FALSE
22:41801795:G:A	22:41801795:G:A	chr22	41801795	22:41801795:G:A	22:41867377:C:T	0.849243	rs132908	Enhancer_nSkew	22:41405791:G:A	22	41801794	41801795	22:41801795:G:A	G	A	G	UKBB	BOLT	SUSIE	Neutro	chr22:38057340-43933132	0.220769	0.0133064	0.00273684	23.6384	0.00321364	2	3.72948e-05	0.000679032	FALSE	FALSE
22:41801795:G:A	22:41801795:G:A	chr22	41801795	22:41801795:G:A	22:41867377:C:T	0.849243	rs132908	Enhancer_nSkew	22:41405791:G:A	22	41801794	41801795	22:41801795:G:A	G	A	G	UKBB	BOLT	SUSIE	IGF1	chr22:34666493-43274381	0.220647	0.0297848	0.00261666	129.567	0.00156818	2	3.85303e-05	0.000985759	FALSE	FALSE
22:41802031:G:A	22:41802031:G:A	chr22	41802031	22:41802031:G:A	22:41867377:C:T	0.849243	rs132909	nEnhancer_nSkew	22:41406027:G:A	22	41802030	41802031	22:41802031:G:A	G	A	G	UKBB	BOLT	SUSIE	IGF1	chr22:34666493-43274381	0.220891	0.0296615	0.00261599	128.562	0.00105402	2	2.55637e-05	0.000801132	FALSE	FALSE
22:41802031:G:A	22:41802031:G:A	chr22	41802031	22:41802031:G:A	22:41867377:C:T	0.849243	rs132909	nEnhancer_nSkew	22:41406027:G:A	22	41802030	41802031	22:41802031:G:A	G	A	G	UKBB	BOLT	SUSIE	Neutro	chr22:38057340-43933132	0.221016	0.0134281	0.00273614	24.0854	0.00390428	2	4.58884e-05	0.000756348	FALSE	FALSE
22:41802031:G:A	22:41802031:G:A	chr22	41802031	22:41802031:G:A	22:41867377:C:T	0.849243	rs132909	nEnhancer_nSkew	22:41406027:G:A	22	41802030	41802031	22:41802031:G:A	G	A	G	UKBB	BOLT	SUSIE	AG	chr22:35293191-43822854	0.220925	0.0157067	0.00285905	30.1806	0.00303306	-1	3.92382e-05	0.000728897	FALSE	FALSE
22:41802031:G:A	22:41802031:G:A	chr22	41802031	22:41802031:G:A	22:41867377:C:T	0.849243	rs132909	nEnhancer_nSkew	22:41406027:G:A	22	41802030	41802031	22:41802031:G:A	G	A	G	UKBB	BOLT	SUSIE	BFP	chr22:40367105-43367105	0.220846	-0.0129158	0.00202325	40.7511	0.00203767	1	-2.46281e-05	0.000554893	FALSE	FALSE
22:41802031:G:A	22:41802031:G:A	chr22	41802031	22:41802031:G:A	22:41867377:C:T	0.849243	rs132909	nEnhancer_nSkew	22:41406027:G:A	22	41802030	41802031	22:41802031:G:A	G	A	G	UKBB	SAIGE	SUSIE	DVT	chr22:40355912-43355912	0.220868	-0.0352772	0.00724703	23.6956	0.000935508	1	-3.2645e-05	0.00108935	FALSE	FALSE
22:41803279:C:T	22:41803279:C:T	chr22	41803279	22:41803279:C:T	22:41867377:C:T	0.849243	rs5751094	nEnhancer_nSkew	22:41407275:C:T	22	41803278	41803279	22:41803279:C:T	C	T	C	UKBB	BOLT	SUSIE	BFP	chr22:40367105-43367105	0.220851	-0.0129241	0.00202324	40.8044	0.00208904	1	-2.52717e-05	0.000562262	FALSE	FALSE
22:41803279:C:T	22:41803279:C:T	chr22	41803279	22:41803279:C:T	22:41867377:C:T	0.849243	rs5751094	nEnhancer_nSkew	22:41407275:C:T	22	41803278	41803279	22:41803279:C:T	C	T	C	UKBB	BOLT	SUSIE	Neutro	chr22:38057340-43933132	0.221021	0.0134243	0.00273612	24.072	0.00388295	2	4.56213e-05	0.000754051	FALSE	FALSE
22:41803279:C:T	22:41803279:C:T	chr22	41803279	22:41803279:C:T	22:41867377:C:T	0.849243	rs5751094	nEnhancer_nSkew	22:41407275:C:T	22	41803278	41803279	22:41803279:C:T	C	T	C	UKBB	BOLT	SUSIE	IGF1	chr22:34666493-43274381	0.220896	0.0296581	0.00261598	128.534	0.00103476	2	2.50795e-05	0.000793425	FALSE	FALSE
22:41803279:C:T	22:41803279:C:T	chr22	41803279	22:41803279:C:T	22:41867377:C:T	0.849243	rs5751094	nEnhancer_nSkew	22:41407275:C:T	22	41803278	41803279	22:41803279:C:T	C	T	C	UKBB	BOLT	SUSIE	AG	chr22:35293191-43822854	0.22093	0.0157063	0.00285904	30.1792	0.00302999	-1	3.91964e-05	0.000728492	FALSE	FALSE
22:41803279:C:T	22:41803279:C:T	chr22	41803279	22:41803279:C:T	22:41867377:C:T	0.849243	rs5751094	nEnhancer_nSkew	22:41407275:C:T	22	41803278	41803279	22:41803279:C:T	C	T	C	UKBB	SAIGE	SUSIE	DVT	chr22:40355912-43355912	0.220873	-0.0352625	0.00724699	23.6761	0.000926538	1	-3.23184e-05	0.00108369	FALSE	FALSE
22:41803635:C:CTG	22:41803635:C:CTG	chr22	41803635	22:41803635:C:CTG	22:41867377:C:T	0.849243	rs132910	nEnhancer_nSkew	22:41407631:C:CTG	22	41803634	41803635	22:41803635:C:CTG	C	CTG	C	UKBB	BOLT	SUSIE	Neutro	chr22:38057340-43933132	0.22099	0.0133222	0.00273663	23.6984	0.00330051	2	3.83691e-05	0.000689124	FALSE	FALSE
22:41803635:C:CTG	22:41803635:C:CTG	chr22	41803635	22:41803635:C:CTG	22:41867377:C:T	0.849243	rs132910	nEnhancer_nSkew	22:41407631:C:CTG	22	41803634	41803635	22:41803635:C:CTG	C	CTG	C	UKBB	BOLT	SUSIE	AG	chr22:35293191-43822854	0.220901	0.0159243	0.00285954	31.0116	0.00428689	-1	5.64085e-05	0.000879976	FALSE	FALSE
22:41803635:C:CTG	22:41803635:C:CTG	chr22	41803635	22:41803635:C:CTG	22:41867377:C:T	0.849243	rs132910	nEnhancer_nSkew	22:41407631:C:CTG	22	41803634	41803635	22:41803635:C:CTG	C	CTG	C	UKBB	SAIGE	SUSIE	DVT	chr22:40355912-43355912	0.220844	-0.0348717	0.00724827	23.1461	0.000712877	1	-2.45902e-05	0.000940566	FALSE	FALSE
22:41803635:C:CTG	22:41803635:C:CTG	chr22	41803635	22:41803635:C:CTG	22:41867377:C:T	0.849243	rs132910	nEnhancer_nSkew	22:41407631:C:CTG	22	41803634	41803635	22:41803635:C:CTG	C	CTG	C	UKBB	BOLT	SUSIE	IGF1	chr22:34666493-43274381	0.220866	0.0296848	0.00261647	128.718	0.00110906	2	2.69518e-05	0.000822901	FALSE	FALSE
22:41803635:C:CTG	22:41803635:C:CTG	chr22	41803635	22:41803635:C:CTG	22:41867377:C:T	0.849243	rs132910	nEnhancer_nSkew	22:41407631:C:CTG	22	41803634	41803635	22:41803635:C:CTG	C	CTG	C	UKBB	BOLT	SUSIE	BFP	chr22:40367105-43367105	0.220819	-0.0130338	0.00202361	41.4846	0.00287891	1	-3.52223e-05	0.000666323	FALSE	FALSE
22:41804160:C:T	22:41804160:C:T	chr22	41804160	22:41804160:C:T	22:41867377:C:T	0.849243	rs132911	Enhancer_nSkew	22:41408156:C:T	22	41804159	41804160	22:41804160:C:T	C	T	C	UKBB	SAIGE	SUSIE	DVT	chr22:40355912-43355912	0.221009	-0.0353129	0.0072455	23.7536	0.000962737	1	-3.36291e-05	0.00110614	FALSE	FALSE
22:41804160:C:T	22:41804160:C:T	chr22	41804160	22:41804160:C:T	22:41867377:C:T	0.849243	rs132911	Enhancer_nSkew	22:41408156:C:T	22	41804159	41804160	22:41804160:C:T	C	T	C	UKBB	BOLT	SUSIE	IGF1	chr22:34666493-43274381	0.221031	0.029713	0.0026155	129.058	0.00123236	2	3.00435e-05	0.000869156	FALSE	FALSE
22:41804160:C:T	22:41804160:C:T	chr22	41804160	22:41804160:C:T	22:41867377:C:T	0.849243	rs132911	Enhancer_nSkew	22:41408156:C:T	22	41804159	41804160	22:41804160:C:T	C	T	C	UKBB	BOLT	SUSIE	BFP	chr22:40367105-43367105	0.220989	-0.0129496	0.00202285	40.9815	0.00228866	1	-2.77717e-05	0.000589996	FALSE	FALSE
22:41804160:C:T	22:41804160:C:T	chr22	41804160	22:41804160:C:T	22:41867377:C:T	0.849243	rs132911	Enhancer_nSkew	22:41408156:C:T	22	41804159	41804160	22:41804160:C:T	C	T	C	UKBB	BOLT	SUSIE	Neutro	chr22:38057340-43933132	0.221156	0.0133702	0.00273562	23.887	0.00360783	2	4.21779e-05	0.000723811	FALSE	FALSE
22:41804160:C:T	22:41804160:C:T	chr22	41804160	22:41804160:C:T	22:41867377:C:T	0.849243	rs132911	Enhancer_nSkew	22:41408156:C:T	22	41804159	41804160	22:41804160:C:T	C	T	C	UKBB	BOLT	SUSIE	AG	chr22:35293191-43822854	0.221064	0.0156024	0.00285854	29.7914	0.00259557	-1	3.3311e-05	0.000669385	FALSE	FALSE
22:41804214:A:G	22:41804214:A:G	chr22	41804214	22:41804214:A:G	22:41867377:C:T	0.849243	rs132912	Enhancer_nSkew	22:41408210:A:G	22	41804213	41804214	22:41804214:A:G	A	G	A	UKBB	BOLT	SUSIE	BFP	chr22:40367105-43367105	0.220786	-0.0129655	0.00202322	41.0671	0.00236566	1	-2.87447e-05	0.00060053	FALSE	FALSE
22:41804214:A:G	22:41804214:A:G	chr22	41804214	22:41804214:A:G	22:41867377:C:T	0.849243	rs132912	Enhancer_nSkew	22:41408210:A:G	22	41804213	41804214	22:41804214:A:G	A	G	A	UKBB	BOLT	SUSIE	IGF1	chr22:34666493-43274381	0.22083	0.0296962	0.00261595	128.867	0.00117082	2	2.85011e-05	0.000846393	FALSE	FALSE
22:41804214:A:G	22:41804214:A:G	chr22	41804214	22:41804214:A:G	22:41867377:C:T	0.849243	rs132912	Enhancer_nSkew	22:41408210:A:G	22	41804213	41804214	22:41804214:A:G	A	G	A	UKBB	BOLT	SUSIE	AG	chr22:35293191-43822854	0.220865	0.0157139	0.002859	30.2093	0.00306542	-1	3.96772e-05	0.000733114	FALSE	FALSE
22:41804214:A:G	22:41804214:A:G	chr22	41804214	22:41804214:A:G	22:41867377:C:T	0.849243	rs132912	Enhancer_nSkew	22:41408210:A:G	22	41804213	41804214	22:41804214:A:G	A	G	A	UKBB	BOLT	SUSIE	Neutro	chr22:38057340-43933132	0.220955	0.0133924	0.00273609	23.9585	0.00369527	2	4.32759e-05	0.000733619	FALSE	FALSE
22:41804214:A:G	22:41804214:A:G	chr22	41804214	22:41804214:A:G	22:41867377:C:T	0.849243	rs132912	Enhancer_nSkew	22:41408210:A:G	22	41804213	41804214	22:41804214:A:G	A	G	A	UKBB	SAIGE	SUSIE	DVT	chr22:40355912-43355912	0.220808	-0.0351597	0.00724689	23.539	0.000865757	1	-3.01103e-05	0.00104464	FALSE	FALSE
22:41805688:AAAAAAAAAAAG:A	22:41805688:AAAAAAAAAAAG:A	chr22	41805688	22:41805688:AAAAAAAAAAAG:A	22:41867377:C:T	0.849243	rs200742875	nEnhancer_nSkew	22:41409684:AAAAAAAAAAAG:A	22	41805687	41805699	22:41805688:AAAAAAAAAAAG:A	AAAAAAAAAAAG	A	AAAAAAAAAAAG	UKBB	BOLT	SUSIE	Neutro	chr22:38057340-43933132	0.220888	0.0134256	0.00273684	24.0639	0.00387258	2	4.55038e-05	0.000753137	FALSE	FALSE
22:41805688:AAAAAAAAAAAG:A	22:41805688:AAAAAAAAAAAG:A	chr22	41805688	22:41805688:AAAAAAAAAAAG:A	22:41867377:C:T	0.849243	rs200742875	nEnhancer_nSkew	22:41409684:AAAAAAAAAAAG:A	22	41805687	41805699	22:41805688:AAAAAAAAAAAG:A	AAAAAAAAAAAG	A	AAAAAAAAAAAG	UKBB	BOLT	SUSIE	BFP	chr22:40367105-43367105	0.220717	-0.0129614	0.00202378	41.0182	0.00231176	1	-2.80748e-05	0.000593413	FALSE	FALSE
22:41805688:AAAAAAAAAAAG:A	22:41805688:AAAAAAAAAAAG:A	chr22	41805688	22:41805688:AAAAAAAAAAAG:A	22:41867377:C:T	0.849243	rs200742875	nEnhancer_nSkew	22:41409684:AAAAAAAAAAAG:A	22	41805687	41805699	22:41805688:AAAAAAAAAAAG:A	AAAAAAAAAAAG	A	AAAAAAAAAAAG	UKBB	SAIGE	SUSIE	DVT	chr22:40355912-43355912	0.220742	-0.0350707	0.00724884	23.4073	0.000811197	1	-2.81414e-05	0.00100878	FALSE	FALSE
22:41805688:AAAAAAAAAAAG:A	22:41805688:AAAAAAAAAAAG:A	chr22	41805688	22:41805688:AAAAAAAAAAAG:A	22:41867377:C:T	0.849243	rs200742875	nEnhancer_nSkew	22:41409684:AAAAAAAAAAAG:A	22	41805687	41805699	22:41805688:AAAAAAAAAAAG:A	AAAAAAAAAAAG	A	AAAAAAAAAAAG	UKBB	BOLT	SUSIE	AG	chr22:35293191-43822854	0.220797	0.0157979	0.0028598	30.5161	0.00347254	-1	4.52357e-05	0.000784849	FALSE	FALSE
22:41805688:AAAAAAAAAAAG:A	22:41805688:AAAAAAAAAAAG:A	chr22	41805688	22:41805688:AAAAAAAAAAAG:A	22:41867377:C:T	0.849243	rs200742875	nEnhancer_nSkew	22:41409684:AAAAAAAAAAAG:A	22	41805687	41805699	22:41805688:AAAAAAAAAAAG:A	AAAAAAAAAAAG	A	AAAAAAAAAAAG	UKBB	BOLT	SUSIE	IGF1	chr22:34666493-43274381	0.220763	0.0297112	0.00261667	128.926	0.00120886	2	2.94666e-05	0.000860879	FALSE	FALSE
22:41805749:T:C	22:41805749:T:C	chr22	41805749	22:41805749:T:C	22:41867377:C:T	0.849243	rs132914	nEnhancer_nSkew	22:41409745:T:C	22	41805748	41805749	22:41805749:T:C	T	C	T	UKBB	BOLT	SUSIE	IGF1	chr22:34666493-43274381	0.220834	0.0296797	0.00261591	128.727	0.00110671	2	2.68878e-05	0.000821829	FALSE	FALSE
22:41805749:T:C	22:41805749:T:C	chr22	41805749	22:41805749:T:C	22:41867377:C:T	0.849243	rs132914	nEnhancer_nSkew	22:41409745:T:C	22	41805748	41805749	22:41805749:T:C	T	C	T	UKBB	BOLT	SUSIE	Neutro	chr22:38057340-43933132	0.22096	0.0133764	0.00273603	23.9022	0.00360595	2	4.21608e-05	0.000723711	FALSE	FALSE
22:41805749:T:C	22:41805749:T:C	chr22	41805749	22:41805749:T:C	22:41867377:C:T	0.849243	rs132914	nEnhancer_nSkew	22:41409745:T:C	22	41805748	41805749	22:41805749:T:C	T	C	T	UKBB	SAIGE	SUSIE	DVT	chr22:40355912-43355912	0.220813	-0.0351502	0.00724676	23.5271	0.000860687	1	-2.99259e-05	0.00104131	FALSE	FALSE
22:41805749:T:C	22:41805749:T:C	chr22	41805749	22:41805749:T:C	22:41867377:C:T	0.849243	rs132914	nEnhancer_nSkew	22:41409745:T:C	22	41805748	41805749	22:41805749:T:C	T	C	T	UKBB	BOLT	SUSIE	AG	chr22:35293191-43822854	0.220871	0.015717	0.00285895	30.2222	0.00308227	-1	3.99054e-05	0.000735295	FALSE	FALSE
22:41805749:T:C	22:41805749:T:C	chr22	41805749	22:41805749:T:C	22:41867377:C:T	0.849243	rs132914	nEnhancer_nSkew	22:41409745:T:C	22	41805748	41805749	22:41805749:T:C	T	C	T	UKBB	BOLT	SUSIE	BFP	chr22:40367105-43367105	0.22079	-0.0129776	0.00202318	41.1449	0.00245564	1	-2.98761e-05	0.000612495	FALSE	FALSE
22:41805782:T:C	22:41805782:T:C	chr22	41805782	22:41805782:T:C	22:41867377:C:T	0.849243	rs132915	Enhancer_Skew	22:41409778:T:C	22	41805781	41805782	22:41805782:T:C	T	C	T	UKBB	SAIGE	SUSIE	DVT	chr22:40355912-43355912	0.220814	-0.0351349	0.00724667	23.5072	0.000852261	1	-2.962e-05	0.00103577	FALSE	FALSE
22:41805782:T:C	22:41805782:T:C	chr22	41805782	22:41805782:T:C	22:41867377:C:T	0.849243	rs132915	Enhancer_Skew	22:41409778:T:C	22	41805781	41805782	22:41805782:T:C	T	C	T	UKBB	BOLT	SUSIE	BFP	chr22:40367105-43367105	0.220791	-0.0129799	0.00202316	41.1605	0.00247315	1	-3.00962e-05	0.000614795	FALSE	FALSE
22:41805782:T:C	22:41805782:T:C	chr22	41805782	22:41805782:T:C	22:41867377:C:T	0.849243	rs132915	Enhancer_Skew	22:41409778:T:C	22	41805781	41805782	22:41805782:T:C	T	C	T	UKBB	BOLT	SUSIE	IGF1	chr22:34666493-43274381	0.220836	0.0296741	0.00261588	128.683	0.00108554	2	2.63551e-05	0.000813556	FALSE	FALSE
22:41805782:T:C	22:41805782:T:C	chr22	41805782	22:41805782:T:C	22:41867377:C:T	0.849243	rs132915	Enhancer_Skew	22:41409778:T:C	22	41805781	41805782	22:41805782:T:C	T	C	T	UKBB	BOLT	SUSIE	AG	chr22:35293191-43822854	0.220872	0.0157101	0.00285892	30.1962	0.00304852	-1	3.94464e-05	0.000730888	FALSE	FALSE
22:41805782:T:C	22:41805782:T:C	chr22	41805782	22:41805782:T:C	22:41867377:C:T	0.849243	rs132915	Enhancer_Skew	22:41409778:T:C	22	41805781	41805782	22:41805782:T:C	T	C	T	UKBB	BOLT	SUSIE	Neutro	chr22:38057340-43933132	0.220961	0.0133798	0.00273602	23.9145	0.00362685	2	4.24212e-05	0.000726033	FALSE	FALSE
22:41806642:TGTGTGTGC:T	22:41806642:TGTGTGTGC:T	chr22	41806642	22:41806642:TGTGTGTGC:T	22:41867377:C:T	0.849243	rs111611911	nEnhancer_nSkew	22:41410638:TGTGTGTGC:T	22	41806641	41806650	22:41806642:TGTGTGTGC:T	TGTGTGTGC	T	TGTGTGTGC	UKBB	BOLT	SUSIE	IGF1	chr22:34666493-43274381	0.220579	0.0297714	0.00261738	129.38	0.00147661	2	3.62278e-05	0.000955689	FALSE	FALSE
22:41806642:TGTGTGTGC:T	22:41806642:TGTGTGTGC:T	chr22	41806642	22:41806642:TGTGTGTGC:T	22:41867377:C:T	0.849243	rs111611911	nEnhancer_nSkew	22:41410638:TGTGTGTGC:T	22	41806641	41806650	22:41806642:TGTGTGTGC:T	TGTGTGTGC	T	TGTGTGTGC	UKBB	BOLT	SUSIE	AG	chr22:35293191-43822854	0.220622	0.0158256	0.00286048	30.6084	0.00363138	-1	4.7419e-05	0.000804369	FALSE	FALSE
22:41806642:TGTGTGTGC:T	22:41806642:TGTGTGTGC:T	chr22	41806642	22:41806642:TGTGTGTGC:T	22:41867377:C:T	0.849243	rs111611911	nEnhancer_nSkew	22:41410638:TGTGTGTGC:T	22	41806641	41806650	22:41806642:TGTGTGTGC:T	TGTGTGTGC	T	TGTGTGTGC	UKBB	BOLT	SUSIE	Neutro	chr22:38057340-43933132	0.220703	0.0133113	0.00273757	23.6435	0.00322646	2	3.74637e-05	0.00068072	FALSE	FALSE
22:41806642:TGTGTGTGC:T	22:41806642:TGTGTGTGC:T	chr22	41806642	22:41806642:TGTGTGTGC:T	22:41867377:C:T	0.849243	rs111611911	nEnhancer_nSkew	22:41410638:TGTGTGTGC:T	22	41806641	41806650	22:41806642:TGTGTGTGC:T	TGTGTGTGC	T	TGTGTGTGC	UKBB	BOLT	SUSIE	BFP	chr22:40367105-43367105	0.220533	-0.0130324	0.00202432	41.4464	0.0028313	1	-3.46327e-05	0.000660715	FALSE	FALSE
22:41806642:TGTGTGTGC:T	22:41806642:TGTGTGTGC:T	chr22	41806642	22:41806642:TGTGTGTGC:T	22:41867377:C:T	0.849243	rs111611911	nEnhancer_nSkew	22:41410638:TGTGTGTGC:T	22	41806641	41806650	22:41806642:TGTGTGTGC:T	TGTGTGTGC	T	TGTGTGTGC	UKBB	SAIGE	SUSIE	DVT	chr22:40355912-43355912	0.220559	-0.0351672	0.0072508	23.5236	0.00085921	1	-2.9889e-05	0.00104093	FALSE	FALSE
22:41806768:C:G	22:41806768:C:G	chr22	41806768	22:41806768:C:G	22:41867377:C:T	0.901189	rs132916	nEnhancer_nSkew	22:41410764:C:G	22	41806767	41806768	22:41806768:C:G	C	G	C	UKBB	BOLT	SUSIE	AG	chr22:35293191-43822854	0.222816	0.0151894	0.00285129	28.3791	0.00146329	-1	1.81712e-05	0.000487625	FALSE	FALSE
22:41806768:C:G	22:41806768:C:G	chr22	41806768	22:41806768:C:G	22:41867377:C:T	0.901189	rs132916	nEnhancer_nSkew	22:41410764:C:G	22	41806767	41806768	22:41806768:C:G	C	G	C	UKBB	BOLT	SUSIE	IGF1	chr22:34666493-43274381	0.222794	0.0296182	0.00260893	128.882	0.00102756	2	2.48257e-05	0.000788283	FALSE	FALSE
22:41806768:C:G	22:41806768:C:G	chr22	41806768	22:41806768:C:G	22:41867377:C:T	0.901189	rs132916	nEnhancer_nSkew	22:41410764:C:G	22	41806767	41806768	22:41806768:C:G	C	G	C	UKBB	SAIGE	SUSIE	DVT	chr22:40355912-43355912	0.222768	-0.0352559	0.00722711	23.7976	0.00098393	1	-3.43139e-05	0.00111639	FALSE	FALSE
22:41806768:C:G	22:41806768:C:G	chr22	41806768	22:41806768:C:G	22:41867377:C:T	0.901189	rs132916	nEnhancer_nSkew	22:41410764:C:G	22	41806767	41806768	22:41806768:C:G	C	G	C	UKBB	BOLT	SUSIE	BFP	chr22:40367105-43367105	0.222744	-0.013006	0.00201786	41.5437	0.00306523	1	-3.74716e-05	0.000686771	FALSE	FALSE
22:41806768:C:G	22:41806768:C:G	chr22	41806768	22:41806768:C:G	22:41867377:C:T	0.901189	rs132916	nEnhancer_nSkew	22:41410764:C:G	22	41806767	41806768	22:41806768:C:G	C	G	C	UKBB	BOLT	SUSIE	Neutro	chr22:38057340-43933132	0.22291	0.0135672	0.00272874	24.7203	0.00490836	2	5.83602e-05	0.000855907	FALSE	FALSE
22:41806928:T:C	22:41806928:T:C	chr22	41806928	22:41806928:T:C	22:41867377:C:T	0.849243	rs132917	nEnhancer_nSkew	22:41410924:T:C	22	41806927	41806928	22:41806928:T:C	T	C	T	UKBB	BOLT	SUSIE	IGF1	chr22:34666493-43274381	0.220816	0.0296978	0.00261606	128.871	0.00117586	2	2.86288e-05	0.000848325	FALSE	FALSE
22:41806928:T:C	22:41806928:T:C	chr22	41806928	22:41806928:T:C	22:41867377:C:T	0.849243	rs132917	nEnhancer_nSkew	22:41410924:T:C	22	41806927	41806928	22:41806928:T:C	T	C	T	UKBB	BOLT	SUSIE	AG	chr22:35293191-43822854	0.220852	0.0157492	0.0028591	30.3429	0.00323243	-1	4.19501e-05	0.000754639	FALSE	FALSE
22:41806928:T:C	22:41806928:T:C	chr22	41806928	22:41806928:T:C	22:41867377:C:T	0.849243	rs132917	nEnhancer_nSkew	22:41410924:T:C	22	41806927	41806928	22:41806928:T:C	T	C	T	UKBB	BOLT	SUSIE	BFP	chr22:40367105-43367105	0.220772	-0.0129996	0.0020233	41.2801	0.00261446	1	-3.18787e-05	0.000633166	FALSE	FALSE
22:41806928:T:C	22:41806928:T:C	chr22	41806928	22:41806928:T:C	22:41867377:C:T	0.849243	rs132917	nEnhancer_nSkew	22:41410924:T:C	22	41806927	41806928	22:41806928:T:C	T	C	T	UKBB	SAIGE	SUSIE	DVT	chr22:40355912-43355912	0.220795	-0.0352119	0.00724714	23.6072	0.000895508	1	-3.11913e-05	0.00106394	FALSE	FALSE
22:41806928:T:C	22:41806928:T:C	chr22	41806928	22:41806928:T:C	22:41867377:C:T	0.849243	rs132917	nEnhancer_nSkew	22:41410924:T:C	22	41806927	41806928	22:41806928:T:C	T	C	T	UKBB	BOLT	SUSIE	Neutro	chr22:38057340-43933132	0.220942	0.0133793	0.00273619	23.9097	0.00362662	2	4.24211e-05	0.000726054	FALSE	FALSE
22:41808350:C:T	22:41808350:C:T	chr22	41808350	22:41808350:C:T	22:41867377:C:T	0.849243	rs132918	nEnhancer_nSkew	22:41412346:C:T	22	41808349	41808350	22:41808350:C:T	C	T	C	UKBB	BOLT	SUSIE	AG	chr22:35293191-43822854	0.220891	0.0157447	0.00285895	30.3288	0.0032356	-1	4.1991e-05	0.000755002	FALSE	FALSE
22:41808350:C:T	22:41808350:C:T	chr22	41808350	22:41808350:C:T	22:41867377:C:T	0.849243	rs132918	nEnhancer_nSkew	22:41412346:C:T	22	41808349	41808350	22:41808350:C:T	C	T	C	UKBB	BOLT	SUSIE	Neutro	chr22:38057340-43933132	0.220983	0.0134294	0.00273602	24.0921	0.00392356	2	4.6128e-05	0.000758384	FALSE	FALSE
22:41808350:C:T	22:41808350:C:T	chr22	41808350	22:41808350:C:T	22:41867377:C:T	0.849243	rs132918	nEnhancer_nSkew	22:41412346:C:T	22	41808349	41808350	22:41808350:C:T	C	T	C	UKBB	SAIGE	SUSIE	DVT	chr22:40355912-43355912	0.220836	-0.0350987	0.00724667	23.4588	0.000832097	1	-2.88894e-05	0.00102245	FALSE	FALSE
22:41808350:C:T	22:41808350:C:T	chr22	41808350	22:41808350:C:T	22:41867377:C:T	0.849243	rs132918	nEnhancer_nSkew	22:41412346:C:T	22	41808349	41808350	22:41808350:C:T	C	T	C	UKBB	BOLT	SUSIE	IGF1	chr22:34666493-43274381	0.220857	0.0297056	0.0026159	128.954	0.00122011	2	2.97404e-05	0.000864783	FALSE	FALSE
22:41808350:C:T	22:41808350:C:T	chr22	41808350	22:41808350:C:T	22:41867377:C:T	0.849243	rs132918	nEnhancer_nSkew	22:41412346:C:T	22	41808349	41808350	22:41808350:C:T	C	T	C	UKBB	BOLT	SUSIE	BFP	chr22:40367105-43367105	0.220811	-0.0130208	0.00202317	41.4198	0.00279182	1	-3.41145e-05	0.000655463	FALSE	FALSE
22:41809623:A:G	22:41809623:A:G	chr22	41809623	22:41809623:A:G	22:41867377:C:T	0.839495	rs202634	nEnhancer_nSkew	22:41413619:A:G	22	41809622	41809623	22:41809623:A:G	A	G	A	UKBB	BOLT	SUSIE	BFP	chr22:40367105-43367105	0.220537	-0.0130456	0.00202396	41.5454	0.00296296	1	-3.62914e-05	0.000676637	FALSE	FALSE
22:41809623:A:G	22:41809623:A:G	chr22	41809623	22:41809623:A:G	22:41867377:C:T	0.839495	rs202634	nEnhancer_nSkew	22:41413619:A:G	22	41809622	41809623	22:41809623:A:G	A	G	A	UKBB	BOLT	SUSIE	Neutro	chr22:38057340-43933132	0.220704	0.0132395	0.00273709	23.3973	0.0029088	2	3.35261e-05	0.000642388	FALSE	FALSE
22:41809623:A:G	22:41809623:A:G	chr22	41809623	22:41809623:A:G	22:41867377:C:T	0.839495	rs202634	nEnhancer_nSkew	22:41413619:A:G	22	41809622	41809623	22:41809623:A:G	A	G	A	UKBB	BOLT	SUSIE	AG	chr22:35293191-43822854	0.220623	0.0158339	0.00286001	30.6509	0.00369528	-1	4.8286e-05	0.000811898	FALSE	FALSE
22:41809623:A:G	22:41809623:A:G	chr22	41809623	22:41809623:A:G	22:41867377:C:T	0.839495	rs202634	nEnhancer_nSkew	22:41413619:A:G	22	41809622	41809623	22:41809623:A:G	A	G	A	UKBB	SAIGE	SUSIE	DVT	chr22:40355912-43355912	0.220563	-0.0351236	0.00724952	23.4736	0.000838222	1	-2.91227e-05	0.00102691	FALSE	FALSE
22:41809623:A:G	22:41809623:A:G	chr22	41809623	22:41809623:A:G	22:41867377:C:T	0.839495	rs202634	nEnhancer_nSkew	22:41413619:A:G	22	41809622	41809623	22:41809623:A:G	A	G	A	UKBB	BOLT	SUSIE	IGF1	chr22:34666493-43274381	0.220581	0.0297376	0.00261692	129.131	0.00134131	2	3.2807e-05	0.000908911	FALSE	FALSE
22:41809637:C:T	22:41809637:C:T	chr22	41809637	22:41809637:C:T	22:41867377:C:T	0.849243	rs202635	Enhancer_nSkew	22:41413633:C:T	22	41809636	41809637	22:41809637:C:T	C	T	C	UKBB	BOLT	SUSIE	Neutro	chr22:38057340-43933132	0.220951	0.0133619	0.00273637	23.8445	0.00353198	2	4.1244e-05	0.000715515	FALSE	FALSE
22:41809637:C:T	22:41809637:C:T	chr22	41809637	22:41809637:C:T	22:41867377:C:T	0.849243	rs202635	Enhancer_nSkew	22:41413633:C:T	22	41809636	41809637	22:41809637:C:T	C	T	C	UKBB	BOLT	SUSIE	BFP	chr22:40367105-43367105	0.220782	-0.0129503	0.00202344	40.9617	0.00224529	1	-2.72348e-05	0.000584219	FALSE	FALSE
22:41809637:C:T	22:41809637:C:T	chr22	41809637	22:41809637:C:T	22:41867377:C:T	0.849243	rs202635	Enhancer_nSkew	22:41413633:C:T	22	41809636	41809637	22:41809637:C:T	C	T	C	UKBB	SAIGE	SUSIE	DVT	chr22:40355912-43355912	0.220806	-0.0350311	0.00724767	23.3621	0.000793229	1	-2.7487e-05	0.000996463	FALSE	FALSE
22:41809637:C:T	22:41809637:C:T	chr22	41809637	22:41809637:C:T	22:41867377:C:T	0.849243	rs202635	Enhancer_nSkew	22:41413633:C:T	22	41809636	41809637	22:41809637:C:T	C	T	C	UKBB	BOLT	SUSIE	AG	chr22:35293191-43822854	0.220859	0.0157833	0.00285934	30.4693	0.00340045	-1	4.42437e-05	0.000775808	FALSE	FALSE
22:41810170:T:C	22:41810170:T:C	chr22	41810170	22:41810170:T:C	22:41867377:C:T	0.844138	rs132920	nEnhancer_nSkew	22:41414166:T:C	22	41810169	41810170	22:41810170:T:C	T	C	T	UKBB	BOLT	SUSIE	Neutro	chr22:38057340-43933132	0.220893	0.0133459	0.0027364	23.7868	0.00344721	2	4.01893e-05	0.000705934	FALSE	FALSE
22:41810170:T:C	22:41810170:T:C	chr22	41810170	22:41810170:T:C	22:41867377:C:T	0.844138	rs132920	nEnhancer_nSkew	22:41414166:T:C	22	41810169	41810170	22:41810170:T:C	T	C	T	UKBB	BOLT	SUSIE	IGF1	chr22:34666493-43274381	0.220766	0.029666	0.00261628	128.573	0.00106075	2	2.57348e-05	0.000803878	FALSE	FALSE
22:41810170:T:C	22:41810170:T:C	chr22	41810170	22:41810170:T:C	22:41867377:C:T	0.844138	rs132920	nEnhancer_nSkew	22:41414166:T:C	22	41810169	41810170	22:41810170:T:C	T	C	T	UKBB	BOLT	SUSIE	BFP	chr22:40367105-43367105	0.220725	-0.0130002	0.00202346	41.2771	0.00260518	1	-3.17641e-05	0.000632026	FALSE	FALSE
22:41810170:T:C	22:41810170:T:C	chr22	41810170	22:41810170:T:C	22:41867377:C:T	0.844138	rs132920	nEnhancer_nSkew	22:41414166:T:C	22	41810169	41810170	22:41810170:T:C	T	C	T	UKBB	BOLT	SUSIE	AG	chr22:35293191-43822854	0.220801	0.0157996	0.00285938	30.5316	0.00348659	-1	4.54206e-05	0.000786454	FALSE	FALSE
22:41810170:T:C	22:41810170:T:C	chr22	41810170	22:41810170:T:C	22:41867377:C:T	0.844138	rs132920	nEnhancer_nSkew	22:41414166:T:C	22	41810169	41810170	22:41810170:T:C	T	C	T	UKBB	SAIGE	SUSIE	DVT	chr22:40355912-43355912	0.220749	-0.0349407	0.00724772	23.2413	0.00074725	1	-2.58269e-05	0.000964781	FALSE	FALSE
22:41811620:T:C	22:41811620:T:C	chr22	41811620	22:41811620:T:C	22:41867377:C:T	0.854162	rs202659	nEnhancer_nSkew	22:41415616:T:C	22	41811619	41811620	22:41811620:T:C	T	C	T	UKBB	BOLT	SUSIE	IGF1	chr22:34666493-43274381	0.220824	0.0297585	0.00261622	129.382	0.00150584	2	3.69455e-05	0.000964979	FALSE	FALSE
22:41811620:T:C	22:41811620:T:C	chr22	41811620	22:41811620:T:C	22:41867377:C:T	0.854162	rs202659	nEnhancer_nSkew	22:41415616:T:C	22	41811619	41811620	22:41811620:T:C	T	C	T	UKBB	BOLT	SUSIE	AG	chr22:35293191-43822854	0.220862	0.015611	0.0028593	29.8088	0.00260438	-1	3.34376e-05	0.000670786	FALSE	FALSE
22:41811620:T:C	22:41811620:T:C	chr22	41811620	22:41811620:T:C	22:41867377:C:T	0.854162	rs202659	nEnhancer_nSkew	22:41415616:T:C	22	41811619	41811620	22:41811620:T:C	T	C	T	UKBB	BOLT	SUSIE	BFP	chr22:40367105-43367105	0.220776	-0.0129763	0.00202341	41.1272	0.00243335	1	-2.95986e-05	0.000609613	FALSE	FALSE
22:41811620:T:C	22:41811620:T:C	chr22	41811620	22:41811620:T:C	22:41867377:C:T	0.854162	rs202659	nEnhancer_nSkew	22:41415616:T:C	22	41811619	41811620	22:41811620:T:C	T	C	T	UKBB	SAIGE	SUSIE	DVT	chr22:40355912-43355912	0.220803	-0.0346696	0.00724752	22.8834	0.000626	1	-2.14683e-05	0.000876531	FALSE	FALSE
22:41811620:T:C	22:41811620:T:C	chr22	41811620	22:41811620:T:C	22:41867377:C:T	0.854162	rs202659	nEnhancer_nSkew	22:41415616:T:C	22	41811619	41811620	22:41811620:T:C	T	C	T	UKBB	BOLT	SUSIE	Neutro	chr22:38057340-43933132	0.220947	0.0133299	0.00273634	23.731	0.00336029	2	3.9107e-05	0.000695958	FALSE	FALSE
22:41812044:G:A	22:41812044:G:A	chr22	41812044	22:41812044:G:A	22:41867377:C:T	0.854162	rs132921	nEnhancer_nSkew	22:41416040:G:A	22	41812043	41812044	22:41812044:G:A	G	A	G	UKBB	BOLT	SUSIE	BFP	chr22:40367105-43367105	0.220742	-0.0130241	0.0020233	41.4358	0.0028102	1	-3.43488e-05	0.000657779	FALSE	FALSE
22:41812044:G:A	22:41812044:G:A	chr22	41812044	22:41812044:G:A	22:41867377:C:T	0.854162	rs132921	nEnhancer_nSkew	22:41416040:G:A	22	41812043	41812044	22:41812044:G:A	G	A	G	UKBB	BOLT	SUSIE	Neutro	chr22:38057340-43933132	0.220911	0.0133901	0.00273619	23.9485	0.00369707	2	4.32997e-05	0.000733842	FALSE	FALSE
22:41812044:G:A	22:41812044:G:A	chr22	41812044	22:41812044:G:A	22:41867377:C:T	0.854162	rs132921	nEnhancer_nSkew	22:41416040:G:A	22	41812043	41812044	22:41812044:G:A	G	A	G	UKBB	SAIGE	SUSIE	DVT	chr22:40355912-43355912	0.220766	-0.0348729	0.00724715	23.1549	0.000715968	1	-2.46977e-05	0.000942627	FALSE	FALSE
22:41812044:G:A	22:41812044:G:A	chr22	41812044	22:41812044:G:A	22:41867377:C:T	0.854162	rs132921	nEnhancer_nSkew	22:41416040:G:A	22	41812043	41812044	22:41812044:G:A	G	A	G	UKBB	BOLT	SUSIE	IGF1	chr22:34666493-43274381	0.220785	0.0296858	0.00261607	128.765	0.00113963	2	2.77161e-05	0.000834546	FALSE	FALSE
22:41812044:G:A	22:41812044:G:A	chr22	41812044	22:41812044:G:A	22:41867377:C:T	0.854162	rs132921	nEnhancer_nSkew	22:41416040:G:A	22	41812043	41812044	22:41812044:G:A	G	A	G	UKBB	BOLT	SUSIE	AG	chr22:35293191-43822854	0.220819	0.0158037	0.00285918	30.5515	0.00351772	-1	4.58429e-05	0.000790213	FALSE	FALSE
22:41812084:G:A	22:41812084:G:A	chr22	41812084	22:41812084:G:A	22:41867377:C:T	0.854162	rs132922	nEnhancer_nSkew	22:41416080:G:A	22	41812083	41812084	22:41812084:G:A	G	A	G	UKBB	SAIGE	SUSIE	DVT	chr22:40355912-43355912	0.220749	-0.0348937	0.00724731	23.1814	0.000725452	1	-2.50397e-05	0.000949388	FALSE	FALSE
22:41812084:G:A	22:41812084:G:A	chr22	41812084	22:41812084:G:A	22:41867377:C:T	0.854162	rs132922	nEnhancer_nSkew	22:41416080:G:A	22	41812083	41812084	22:41812084:G:A	G	A	G	UKBB	BOLT	SUSIE	AG	chr22:35293191-43822854	0.220802	0.0157908	0.00285922	30.5011	0.00343897	-1	4.47676e-05	0.000780546	FALSE	FALSE
22:41812084:G:A	22:41812084:G:A	chr22	41812084	22:41812084:G:A	22:41867377:C:T	0.854162	rs132922	nEnhancer_nSkew	22:41416080:G:A	22	41812083	41812084	22:41812084:G:A	G	A	G	UKBB	BOLT	SUSIE	BFP	chr22:40367105-43367105	0.220724	-0.0130125	0.00202335	41.3602	0.00271088	1	-3.30957e-05	0.000645413	FALSE	FALSE
22:41812084:G:A	22:41812084:G:A	chr22	41812084	22:41812084:G:A	22:41867377:C:T	0.854162	rs132922	nEnhancer_nSkew	22:41416080:G:A	22	41812083	41812084	22:41812084:G:A	G	A	G	UKBB	BOLT	SUSIE	Neutro	chr22:38057340-43933132	0.220893	0.0133456	0.00273624	23.7885	0.00344992	2	4.02207e-05	0.000706201	FALSE	FALSE
22:41812084:G:A	22:41812084:G:A	chr22	41812084	22:41812084:G:A	22:41867377:C:T	0.854162	rs132922	nEnhancer_nSkew	22:41416080:G:A	22	41812083	41812084	22:41812084:G:A	G	A	G	UKBB	BOLT	SUSIE	IGF1	chr22:34666493-43274381	0.220767	0.0296626	0.00261613	128.559	0.00105478	2	2.55831e-05	0.000801457	FALSE	FALSE
22:41812439:A:G	22:41812439:A:G	chr22	41812439	22:41812439:A:G	22:41867377:C:T	0.854162	rs202661	Enhancer_nSkew	22:41416435:A:G	22	41812438	41812439	22:41812439:A:G	A	G	A	UKBB	BOLT	SUSIE	AG	chr22:35293191-43822854	0.220798	0.0158201	0.00285934	30.6117	0.00360942	-1	4.70995e-05	0.000801398	FALSE	FALSE
22:41812439:A:G	22:41812439:A:G	chr22	41812439	22:41812439:A:G	22:41867377:C:T	0.854162	rs202661	Enhancer_nSkew	22:41416435:A:G	22	41812438	41812439	22:41812439:A:G	A	G	A	UKBB	BOLT	SUSIE	BFP	chr22:40367105-43367105	0.220719	-0.0130626	0.00202344	41.6753	0.00314265	1	-3.85567e-05	0.000697804	FALSE	FALSE
22:41812439:A:G	22:41812439:A:G	chr22	41812439	22:41812439:A:G	22:41867377:C:T	0.854162	rs202661	Enhancer_nSkew	22:41416435:A:G	22	41812438	41812439	22:41812439:A:G	A	G	A	UKBB	BOLT	SUSIE	IGF1	chr22:34666493-43274381	0.220763	0.0296852	0.00261622	128.746	0.00113073	2	2.74939e-05	0.000831183	FALSE	FALSE
22:41812439:A:G	22:41812439:A:G	chr22	41812439	22:41812439:A:G	22:41867377:C:T	0.854162	rs202661	Enhancer_nSkew	22:41416435:A:G	22	41812438	41812439	22:41812439:A:G	A	G	A	UKBB	SAIGE	SUSIE	DVT	chr22:40355912-43355912	0.220744	-0.0348459	0.00724762	23.116	0.000702347	1	-2.4209e-05	0.000932933	FALSE	FALSE
22:41812439:A:G	22:41812439:A:G	chr22	41812439	22:41812439:A:G	22:41867377:C:T	0.854162	rs202661	Enhancer_nSkew	22:41416435:A:G	22	41812438	41812439	22:41812439:A:G	A	G	A	UKBB	BOLT	SUSIE	Neutro	chr22:38057340-43933132	0.220888	0.0133745	0.00273637	23.8894	0.00360532	2	4.21581e-05	0.000723729	FALSE	FALSE
22:41812755:C:T	22:41812755:C:T	chr22	41812755	22:41812755:C:T	22:41867377:C:T	0.854162	rs202662	nEnhancer_nSkew	22:41416751:C:T	22	41812754	41812755	22:41812755:C:T	C	T	C	UKBB	BOLT	SUSIE	AG	chr22:35293191-43822854	0.220821	0.0158047	0.00285919	30.5553	0.00352207	-1	4.59025e-05	0.000790747	FALSE	FALSE
22:41812755:C:T	22:41812755:C:T	chr22	41812755	22:41812755:C:T	22:41867377:C:T	0.854162	rs202662	nEnhancer_nSkew	22:41416751:C:T	22	41812754	41812755	22:41812755:C:T	C	T	C	UKBB	BOLT	SUSIE	IGF1	chr22:34666493-43274381	0.220786	0.0296945	0.00261608	128.84	0.00117482	2	2.86016e-05	0.000847916	FALSE	FALSE
22:41812755:C:T	22:41812755:C:T	chr22	41812755	22:41812755:C:T	22:41867377:C:T	0.854162	rs202662	nEnhancer_nSkew	22:41416751:C:T	22	41812754	41812755	22:41812755:C:T	C	T	C	UKBB	BOLT	SUSIE	Neutro	chr22:38057340-43933132	0.220912	0.0133967	0.00273621	23.9716	0.00373492	2	4.37726e-05	0.000738004	FALSE	FALSE
22:41812755:C:T	22:41812755:C:T	chr22	41812755	22:41812755:C:T	22:41867377:C:T	0.854162	rs202662	nEnhancer_nSkew	22:41416751:C:T	22	41812754	41812755	22:41812755:C:T	C	T	C	UKBB	BOLT	SUSIE	BFP	chr22:40367105-43367105	0.220743	-0.0130245	0.00202332	41.4376	0.00281219	1	-3.43742e-05	0.000658031	FALSE	FALSE
22:41812755:C:T	22:41812755:C:T	chr22	41812755	22:41812755:C:T	22:41867377:C:T	0.854162	rs202662	nEnhancer_nSkew	22:41416751:C:T	22	41812754	41812755	22:41812755:C:T	C	T	C	UKBB	SAIGE	SUSIE	DVT	chr22:40355912-43355912	0.220767	-0.0348785	0.00724719	23.162	0.000718516	1	-2.47895e-05	0.000944446	FALSE	FALSE
22:41812819:T:C	22:41812819:T:C	chr22	41812819	22:41812819:T:C	22:41867377:C:T	0.854162	rs202663	nEnhancer_nSkew	22:41416815:T:C	22	41812818	41812819	22:41812819:T:C	T	C	T	UKBB	BOLT	SUSIE	AG	chr22:35293191-43822854	0.220812	0.015786	0.00285924	30.4818	0.00341121	-1	4.4389e-05	0.000777116	FALSE	FALSE
22:41812819:T:C	22:41812819:T:C	chr22	41812819	22:41812819:T:C	22:41867377:C:T	0.854162	rs202663	nEnhancer_nSkew	22:41416815:T:C	22	41812818	41812819	22:41812819:T:C	T	C	T	UKBB	BOLT	SUSIE	IGF1	chr22:34666493-43274381	0.220776	0.0296768	0.00261615	128.679	0.00110703	2	2.68969e-05	0.000822003	FALSE	FALSE
22:41812819:T:C	22:41812819:T:C	chr22	41812819	22:41812819:T:C	22:41867377:C:T	0.854162	rs202663	nEnhancer_nSkew	22:41416815:T:C	22	41812818	41812819	22:41812819:T:C	T	C	T	UKBB	BOLT	SUSIE	BFP	chr22:40367105-43367105	0.220735	-0.0130104	0.00202337	41.3458	0.00269321	1	-3.2873e-05	0.000643194	FALSE	FALSE
22:41812819:T:C	22:41812819:T:C	chr22	41812819	22:41812819:T:C	22:41867377:C:T	0.854162	rs202663	nEnhancer_nSkew	22:41416815:T:C	22	41812818	41812819	22:41812819:T:C	T	C	T	UKBB	BOLT	SUSIE	Neutro	chr22:38057340-43933132	0.220904	0.0133418	0.00273628	23.7745	0.00342834	2	3.99529e-05	0.000703754	FALSE	FALSE
22:41812819:T:C	22:41812819:T:C	chr22	41812819	22:41812819:T:C	22:41867377:C:T	0.854162	rs202663	nEnhancer_nSkew	22:41416815:T:C	22	41812818	41812819	22:41812819:T:C	T	C	T	UKBB	SAIGE	SUSIE	DVT	chr22:40355912-43355912	0.220759	-0.0349303	0.00724739	23.2296	0.000742932	1	-2.567e-05	0.000961715	FALSE	FALSE
22:41813886:C:T	22:41813886:C:T	chr22	41813886	22:41813886:C:T	22:41867377:C:T	0.912284	rs202664	nEnhancer_nSkew	22:41417882:C:T	22	41813885	41813886	22:41813886:C:T	C	T	C	UKBB	BOLT	SUSIE	BFP	chr22:40367105-43367105	0.202651	-0.0134038	0.00208863	41.1845	0.00235062	1	-2.94923e-05	0.000618111	FALSE	FALSE
22:41813886:C:T	22:41813886:C:T	chr22	41813886	22:41813886:C:T	22:41867377:C:T	0.912284	rs202664	nEnhancer_nSkew	22:41417882:C:T	22	41813885	41813886	22:41813886:C:T	C	T	C	UKBB	SAIGE	SUSIE	Asthma	chr22:40297758-43297758	0.202785	-0.065202	0.0124419	27.4631	0.00196054	-1	-0.000127352	0.00292551	FALSE	FALSE
22:41813886:C:T	22:41813886:C:T	chr22	41813886	22:41813886:C:T	22:41867377:C:T	0.912284	rs202664	nEnhancer_nSkew	22:41417882:C:T	22	41813885	41813886	22:41813886:C:T	C	T	C	UKBB	BOLT	SUSIE	Neutro	chr22:38057340-43933132	0.202771	0.0132564	0.00282466	22.025	0.00225756	2	2.63908e-05	0.000575883	FALSE	FALSE
22:41813886:C:T	22:41813886:C:T	chr22	41813886	22:41813886:C:T	22:41867377:C:T	0.912284	rs202664	nEnhancer_nSkew	22:41417882:C:T	22	41813885	41813886	22:41813886:C:T	C	T	C	UKBB	SAIGE	SUSIE	DVT	chr22:40355912-43355912	0.202652	-0.0381835	0.00747937	26.0627	0.00301637	1	-0.000113929	0.00211117	FALSE	FALSE
22:41813886:C:T	22:41813886:C:T	chr22	41813886	22:41813886:C:T	22:41867377:C:T	0.912284	rs202664	nEnhancer_nSkew	22:41417882:C:T	22	41813885	41813886	22:41813886:C:T	C	T	C	UKBB	BOLT	SUSIE	UA	chr22:41019544-45824730	0.202683	-0.00643826	0.00236322	7.42212	0.0024258	4	-2.77209e-05	0.00057364	FALSE	FALSE
22:41813886:C:T	22:41813886:C:T	chr22	41813886	22:41813886:C:T	22:41867377:C:T	0.912284	rs202664	nEnhancer_nSkew	22:41417882:C:T	22	41813885	41813886	22:41813886:C:T	C	T	C	UKBB	BOLT	SUSIE	Mono	chr22:37996744-45049652	0.202771	0.0142258	0.00267989	28.1786	0.00193841	-1	2.0457e-05	0.000478432	FALSE	FALSE
22:41814401:A:G	22:41814401:A:G	chr22	41814401	22:41814401:A:G	22:41867377:C:T	0.912284	rs202665	nEnhancer_nSkew	22:41418397:A:G	22	41814400	41814401	22:41814401:A:G	A	G	A	UKBB	BOLT	SUSIE	BFP	chr22:40367105-43367105	0.202252	-0.0135426	0.0020891	42.0229	0.00349455	1	-4.4435e-05	0.000762154	FALSE	FALSE
22:41814401:A:G	22:41814401:A:G	chr22	41814401	22:41814401:A:G	22:41867377:C:T	0.912284	rs202665	nEnhancer_nSkew	22:41418397:A:G	22	41814400	41814401	22:41814401:A:G	A	G	A	UKBB	SAIGE	SUSIE	Asthma	chr22:40297758-43297758	0.202386	-0.0646723	0.0124445	27.0072	0.00156243	-1	-0.000100667	0.0025917	FALSE	FALSE
22:41814401:A:G	22:41814401:A:G	chr22	41814401	22:41814401:A:G	22:41867377:C:T	0.912284	rs202665	nEnhancer_nSkew	22:41418397:A:G	22	41814400	41814401	22:41814401:A:G	A	G	A	UKBB	BOLT	SUSIE	Neutro	chr22:38057340-43933132	0.202374	0.0135467	0.00282529	22.99	0.0034514	2	4.16025e-05	0.000730121	FALSE	FALSE
22:41814401:A:G	22:41814401:A:G	chr22	41814401	22:41814401:A:G	22:41867377:C:T	0.912284	rs202665	nEnhancer_nSkew	22:41418397:A:G	22	41814400	41814401	22:41814401:A:G	A	G	A	UKBB	BOLT	SUSIE	Mono	chr22:37996744-45049652	0.202374	0.0144136	0.00268049	28.9144	0.00253577	-1	2.72098e-05	0.000555627	FALSE	FALSE
22:41814401:A:G	22:41814401:A:G	chr22	41814401	22:41814401:A:G	22:41867377:C:T	0.912284	rs202665	nEnhancer_nSkew	22:41418397:A:G	22	41814400	41814401	22:41814401:A:G	A	G	A	UKBB	SAIGE	SUSIE	DVT	chr22:40355912-43355912	0.202252	-0.0380089	0.00748112	25.813	0.00266571	1	-0.000100224	0.00197629	FALSE	FALSE
22:41814401:A:G	22:41814401:A:G	chr22	41814401	22:41814401:A:G	22:41867377:C:T	0.912284	rs202665	nEnhancer_nSkew	22:41418397:A:G	22	41814400	41814401	22:41814401:A:G	A	G	A	UKBB	BOLT	SUSIE	IGF1	chr22:34666493-43274381	0.202301	0.0303582	0.00270053	126.372	0.00112543	2	2.83158e-05	0.00085728	FALSE	FALSE
22:41814401:A:G	22:41814401:A:G	chr22	41814401	22:41814401:A:G	22:41867377:C:T	0.912284	rs202665	nEnhancer_nSkew	22:41418397:A:G	22	41814400	41814401	22:41814401:A:G	A	G	A	UKBB	BOLT	SUSIE	UA	chr22:41019544-45824730	0.202282	-0.00657854	0.00236376	7.74558	0.0032873	4	-3.80417e-05	0.000675629	FALSE	FALSE
22:41814719:T:C	22:41814719:T:C	chr22	41814719	22:41814719:T:C	22:41867377:C:T	0.912284	rs202666	nEnhancer_nSkew	22:41418715:T:C	22	41814718	41814719	22:41814719:T:C	T	C	T	UKBB	SAIGE	SUSIE	DVT	chr22:40355912-43355912	0.202296	-0.0381218	0.00748126	25.9655	0.00287468	1	-0.000108402	0.00205795	FALSE	FALSE
22:41814719:T:C	22:41814719:T:C	chr22	41814719	22:41814719:T:C	22:41867377:C:T	0.912284	rs202666	nEnhancer_nSkew	22:41418715:T:C	22	41814718	41814719	22:41814719:T:C	T	C	T	UKBB	BOLT	SUSIE	UA	chr22:41019544-45824730	0.202326	-0.0065715	0.0023638	7.72872	0.00323478	4	-3.74104e-05	0.000669822	FALSE	FALSE
22:41814719:T:C	22:41814719:T:C	chr22	41814719	22:41814719:T:C	22:41867377:C:T	0.912284	rs202666	nEnhancer_nSkew	22:41418715:T:C	22	41814718	41814719	22:41814719:T:C	T	C	T	UKBB	BOLT	SUSIE	IGF1	chr22:34666493-43274381	0.202346	0.030331	0.00270058	126.141	0.00102105	2	2.56054e-05	0.00081481	FALSE	FALSE
22:41814719:T:C	22:41814719:T:C	chr22	41814719	22:41814719:T:C	22:41867377:C:T	0.912284	rs202666	nEnhancer_nSkew	22:41418715:T:C	22	41814718	41814719	22:41814719:T:C	T	C	T	UKBB	BOLT	SUSIE	Mono	chr22:37996744-45049652	0.202417	0.0144225	0.00268053	28.9496	0.00256705	-1	2.75661e-05	0.000559428	FALSE	FALSE
22:41814719:T:C	22:41814719:T:C	chr22	41814719	22:41814719:T:C	22:41867377:C:T	0.912284	rs202666	nEnhancer_nSkew	22:41418715:T:C	22	41814718	41814719	22:41814719:T:C	T	C	T	UKBB	BOLT	SUSIE	BFP	chr22:40367105-43367105	0.202296	-0.0135453	0.00208915	42.0377	0.00351053	1	-4.46458e-05	0.000764005	FALSE	FALSE
22:41814719:T:C	22:41814719:T:C	chr22	41814719	22:41814719:T:C	22:41867377:C:T	0.912284	rs202666	nEnhancer_nSkew	22:41418715:T:C	22	41814718	41814719	22:41814719:T:C	T	C	T	UKBB	BOLT	SUSIE	Neutro	chr22:38057340-43933132	0.202417	0.013539	0.00282533	22.9632	0.00341354	2	4.11164e-05	0.000725673	FALSE	FALSE
22:41814719:T:C	22:41814719:T:C	chr22	41814719	22:41814719:T:C	22:41867377:C:T	0.912284	rs202666	nEnhancer_nSkew	22:41418715:T:C	22	41814718	41814719	22:41814719:T:C	T	C	T	UKBB	SAIGE	SUSIE	Asthma	chr22:40297758-43297758	0.202429	-0.064602	0.0124448	26.9475	0.00151644	-1	-9.75978e-05	0.00255065	FALSE	FALSE
22:41815530:G:A	22:41815530:G:A	chr22	41815530	22:41815530:G:A	22:41867377:C:T	0.906195	rs202667	nEnhancer_nSkew	22:41419526:G:A	22	41815529	41815530	22:41815530:G:A	G	A	G	UKBB	BOLT	SUSIE	Neutro	chr22:38057340-43933132	0.206531	0.0133586	0.00282043	22.4332	0.00309221	2	3.6925e-05	0.000685548	FALSE	FALSE
22:41815530:G:A	22:41815530:G:A	chr22	41815530	22:41815530:G:A	22:41867377:C:T	0.906195	rs202667	nEnhancer_nSkew	22:41419526:G:A	22	41815529	41815530	22:41815530:G:A	G	A	G	UKBB	BOLT	SUSIE	Mono	chr22:37996744-45049652	0.206531	0.014116	0.00267588	27.8286	0.00169469	-1	1.77072e-05	0.00044321	FALSE	FALSE
22:41815530:G:A	22:41815530:G:A	chr22	41815530	22:41815530:G:A	22:41867377:C:T	0.906195	rs202667	nEnhancer_nSkew	22:41419526:G:A	22	41815529	41815530	22:41815530:G:A	G	A	G	UKBB	BOLT	SUSIE	BFP	chr22:40367105-43367105	0.206399	-0.013593	0.00208561	42.4779	0.00355553	1	-4.51571e-05	0.000767801	FALSE	FALSE
22:41815530:G:A	22:41815530:G:A	chr22	41815530	22:41815530:G:A	22:41867377:C:T	0.906195	rs202667	nEnhancer_nSkew	22:41419526:G:A	22	41815529	41815530	22:41815530:G:A	G	A	G	UKBB	SAIGE	SUSIE	DVT	chr22:40355912-43355912	0.206392	-0.0359723	0.00746899	23.1959	0.000730687	1	-2.6e-05	0.000982244	FALSE	FALSE
22:41815530:G:A	22:41815530:G:A	chr22	41815530	22:41815530:G:A	22:41867377:C:T	0.906195	rs202667	nEnhancer_nSkew	22:41419526:G:A	22	41815529	41815530	22:41815530:G:A	G	A	G	UKBB	BOLT	SUSIE	UA	chr22:41019544-45824730	0.206427	-0.00670246	0.00235985	8.06675	0.0040268	4	-4.69002e-05	0.000752093	FALSE	FALSE
22:41816225:CA:C	22:41816225:CA:C	chr22	41816225	22:41816225:CA:C	22:41867377:C:T	0.911622	rs56127793	nEnhancer_nSkew	22:41420221:CA:C	22	41816224	41816226	22:41816225:CA:C	CA	C	CA	UKBB	BOLT	SUSIE	eGFRcys	chr22:41627465-44627465	0.200768	0.00809157	0.00209915	14.8586	0.00146033	-1	1.1026e-05	0.000300334	FALSE	FALSE
22:41816225:CA:C	22:41816225:CA:C	chr22	41816225	22:41816225:CA:C	22:41867377:C:T	0.911622	rs56127793	nEnhancer_nSkew	22:41420221:CA:C	22	41816224	41816226	22:41816225:CA:C	CA	C	CA	UKBB	BOLT	SUSIE	BFP	chr22:40367105-43367105	0.200751	-0.014077	0.00210625	44.6683	0.0126268	1	-0.000167874	0.00150387	FALSE	FALSE
22:41816225:CA:C	22:41816225:CA:C	chr22	41816225	22:41816225:CA:C	22:41867377:C:T	0.911622	rs56127793	nEnhancer_nSkew	22:41420221:CA:C	22	41816224	41816226	22:41816225:CA:C	CA	C	CA	UKBB	BOLT	SUSIE	AG	chr22:35293191-43822854	0.200911	0.0157711	0.002975	28.1027	0.00147205	-1	1.90886e-05	0.000510645	FALSE	FALSE
22:41816225:CA:C	22:41816225:CA:C	chr22	41816225	22:41816225:CA:C	22:41867377:C:T	0.911622	rs56127793	nEnhancer_nSkew	22:41420221:CA:C	22	41816224	41816226	22:41816225:CA:C	CA	C	CA	UKBB	BOLT	SUSIE	Neutro	chr22:38057340-43933132	0.200877	0.013353	0.00284841	21.9764	0.00220567	2	2.59531e-05	0.000573162	FALSE	FALSE
22:41816225:CA:C	22:41816225:CA:C	chr22	41816225	22:41816225:CA:C	22:41867377:C:T	0.911622	rs56127793	nEnhancer_nSkew	22:41420221:CA:C	22	41816224	41816226	22:41816225:CA:C	CA	C	CA	UKBB	SAIGE	SUSIE	Asthma	chr22:40297758-43297758	0.200882	-0.0651702	0.0125472	26.9779	0.00153951	-1	-9.99544e-05	0.00259251	FALSE	FALSE
22:41816225:CA:C	22:41816225:CA:C	chr22	41816225	22:41816225:CA:C	22:41867377:C:T	0.911622	rs56127793	nEnhancer_nSkew	22:41420221:CA:C	22	41816224	41816226	22:41816225:CA:C	CA	C	CA	UKBB	SAIGE	SUSIE	DVT	chr22:40355912-43355912	0.200756	-0.0393164	0.00754256	27.1712	0.00521866	1	-0.000202958	0.00285407	FALSE	FALSE
22:41816225:CA:C	22:41816225:CA:C	chr22	41816225	22:41816225:CA:C	22:41867377:C:T	0.911622	rs56127793	nEnhancer_nSkew	22:41420221:CA:C	22	41816224	41816226	22:41816225:CA:C	CA	C	CA	UKBB	BOLT	SUSIE	Mono	chr22:37996744-45049652	0.200877	0.0145351	0.00270242	28.9286	0.0024604	-1	2.65687e-05	0.000550867	FALSE	FALSE
22:41816225:CA:C	22:41816225:CA:C	chr22	41816225	22:41816225:CA:C	22:41867377:C:T	0.911622	rs56127793	nEnhancer_nSkew	22:41420221:CA:C	22	41816224	41816226	22:41816225:CA:C	CA	C	CA	UKBB	BOLT	SUSIE	UA	chr22:41019544-45824730	0.200795	-0.00680079	0.002383	8.14458	0.00440933	4	-5.20451e-05	0.000797316	FALSE	FALSE
22:41816225:CA:C	22:41816225:CA:C	chr22	41816225	22:41816225:CA:C	22:41867377:C:T	0.911622	rs56127793	nEnhancer_nSkew	22:41420221:CA:C	22	41816224	41816226	22:41816225:CA:C	CA	C	CA	UKBB	BOLT	SUSIE	IGF1	chr22:34666493-43274381	0.20081	0.0305591	0.00272257	125.986	0.00104483	2	2.64275e-05	0.000831207	FALSE	FALSE
22:41816652:A:T	22:41816652:A:T	chr22	41816652	22:41816652:A:T	22:41867377:C:T	0.91725	rs5758343	nEnhancer_nSkew	22:41420648:A:T	22	41816651	41816652	22:41816652:A:T	A	T	A	UKBB	BOLT	SUSIE	UA	chr22:41019544-45824730	0.202439	-0.00673004	0.00236756	8.0804	0.0043198	4	-5.06171e-05	0.000783493	FALSE	FALSE
22:41816652:A:T	22:41816652:A:T	chr22	41816652	22:41816652:A:T	22:41867377:C:T	0.91725	rs5758343	nEnhancer_nSkew	22:41420648:A:T	22	41816651	41816652	22:41816652:A:T	A	T	A	UKBB	BOLT	SUSIE	BFP	chr22:40367105-43367105	0.202407	-0.0137068	0.00209247	42.9091	0.00531937	1	-6.86157e-05	0.000951912	FALSE	FALSE
22:41816652:A:T	22:41816652:A:T	chr22	41816652	22:41816652:A:T	22:41867377:C:T	0.91725	rs5758343	nEnhancer_nSkew	22:41420648:A:T	22	41816651	41816652	22:41816652:A:T	A	T	A	UKBB	BOLT	SUSIE	Neutro	chr22:38057340-43933132	0.202529	0.0134133	0.00282985	22.4669	0.00277453	2	3.29983e-05	0.000647634	FALSE	FALSE
22:41816652:A:T	22:41816652:A:T	chr22	41816652	22:41816652:A:T	22:41867377:C:T	0.91725	rs5758343	nEnhancer_nSkew	22:41420648:A:T	22	41816651	41816652	22:41816652:A:T	A	T	A	UKBB	BOLT	SUSIE	IGF1	chr22:34666493-43274381	0.202459	0.0306197	0.0027049	128.144	0.00245748	2	6.32015e-05	0.00128657	FALSE	FALSE
22:41816652:A:T	22:41816652:A:T	chr22	41816652	22:41816652:A:T	22:41867377:C:T	0.91725	rs5758343	nEnhancer_nSkew	22:41420648:A:T	22	41816651	41816652	22:41816652:A:T	A	T	A	UKBB	BOLT	SUSIE	eGFRcys	chr22:41627465-44627465	0.20241	0.00791976	0.00208556	14.4204	0.00115432	-1	8.4824e-06	0.000260661	FALSE	FALSE
22:41816652:A:T	22:41816652:A:T	chr22	41816652	22:41816652:A:T	22:41867377:C:T	0.91725	rs5758343	nEnhancer_nSkew	22:41420648:A:T	22	41816651	41816652	22:41816652:A:T	A	T	A	UKBB	BOLT	SUSIE	Mono	chr22:37996744-45049652	0.202529	0.014369	0.00268482	28.6434	0.00237489	-1	2.54245e-05	0.000536643	FALSE	FALSE
22:41816652:A:T	22:41816652:A:T	chr22	41816652	22:41816652:A:T	22:41867377:C:T	0.91725	rs5758343	nEnhancer_nSkew	22:41420648:A:T	22	41816651	41816652	22:41816652:A:T	A	T	A	UKBB	SAIGE	SUSIE	DVT	chr22:40355912-43355912	0.20241	-0.0379961	0.00749324	25.7122	0.00253612	1	-9.532e-05	0.00192727	FALSE	FALSE
22:41816652:A:T	22:41816652:A:T	chr22	41816652	22:41816652:A:T	22:41867377:C:T	0.91725	rs5758343	nEnhancer_nSkew	22:41420648:A:T	22	41816651	41816652	22:41816652:A:T	A	T	A	UKBB	SAIGE	SUSIE	Asthma	chr22:40297758-43297758	0.202539	-0.064435	0.0124642	26.725	0.00135734	-1	-8.71322e-05	0.00240745	FALSE	FALSE
22:41817306:C:CA	22:41817306:C:CA	chr22	41817306	22:41817306:C:CA	22:41867377:C:T	0.91725	rs60710547	nEnhancer_nSkew	22:41421302:C:CA	22	41817305	41817306	22:41817306:C:CA	C	CA	C	UKBB	BOLT	SUSIE	UA	chr22:41019544-45824730	0.201972	-0.00676991	0.00236845	8.17026	0.00481004	4	-5.66205e-05	0.000830226	FALSE	FALSE
22:41817306:C:CA	22:41817306:C:CA	chr22	41817306	22:41817306:C:CA	22:41867377:C:T	0.91725	rs60710547	nEnhancer_nSkew	22:41421302:C:CA	22	41817305	41817306	22:41817306:C:CA	C	CA	C	UKBB	BOLT	SUSIE	BFP	chr22:40367105-43367105	0.201943	-0.0138835	0.00209327	43.9889	0.00884688	1	-0.0001158	0.00124229	FALSE	FALSE
22:41817306:C:CA	22:41817306:C:CA	chr22	41817306	22:41817306:C:CA	22:41867377:C:T	0.91725	rs60710547	nEnhancer_nSkew	22:41421302:C:CA	22	41817305	41817306	22:41817306:C:CA	C	CA	C	UKBB	SAIGE	SUSIE	DVT	chr22:40355912-43355912	0.201946	-0.0387093	0.00749607	26.6664	0.00406545	1	-0.000155668	0.0024824	FALSE	FALSE
22:41817306:C:CA	22:41817306:C:CA	chr22	41817306	22:41817306:C:CA	22:41867377:C:T	0.91725	rs60710547	nEnhancer_nSkew	22:41421302:C:CA	22	41817305	41817306	22:41817306:C:CA	C	CA	C	UKBB	BOLT	SUSIE	eGFRcys	chr22:41627465-44627465	0.201945	0.00794438	0.00208635	14.4992	0.0012238	-1	9.04403e-06	0.0002697	FALSE	FALSE
22:41817306:C:CA	22:41817306:C:CA	chr22	41817306	22:41817306:C:CA	22:41867377:C:T	0.91725	rs60710547	nEnhancer_nSkew	22:41421302:C:CA	22	41817305	41817306	22:41817306:C:CA	C	CA	C	UKBB	SAIGE	SUSIE	Asthma	chr22:40297758-43297758	0.202073	-0.0645673	0.0124692	26.813	0.0014184	-1	-9.12387e-05	0.00246584	FALSE	FALSE
22:41817306:C:CA	22:41817306:C:CA	chr22	41817306	22:41817306:C:CA	22:41867377:C:T	0.91725	rs60710547	nEnhancer_nSkew	22:41421302:C:CA	22	41817305	41817306	22:41817306:C:CA	C	CA	C	UKBB	BOLT	SUSIE	Mono	chr22:37996744-45049652	0.202068	0.0143439	0.00268582	28.522	0.00219071	-1	2.33466e-05	0.00051329	FALSE	FALSE
22:41817306:C:CA	22:41817306:C:CA	chr22	41817306	22:41817306:C:CA	22:41867377:C:T	0.91725	rs60710547	nEnhancer_nSkew	22:41421302:C:CA	22	41817305	41817306	22:41817306:C:CA	C	CA	C	UKBB	BOLT	SUSIE	Neutro	chr22:38057340-43933132	0.202068	0.0133846	0.00283091	22.3543	0.00259667	2	3.07466e-05	0.00062432	FALSE	FALSE
22:41817306:C:CA	22:41817306:C:CA	chr22	41817306	22:41817306:C:CA	22:41867377:C:T	0.91725	rs60710547	nEnhancer_nSkew	22:41421302:C:CA	22	41817305	41817306	22:41817306:C:CA	C	CA	C	UKBB	BOLT	SUSIE	IGF1	chr22:34666493-43274381	0.201993	0.0306159	0.00270592	128.016	0.00225544	2	5.79209e-05	0.00123143	FALSE	FALSE
22:41817685:G:A	22:41817685:G:A	chr22	41817685	22:41817685:G:A	22:41867377:C:T	0.91725	rs5758344	nEnhancer_nSkew	22:41421681:G:A	22	41817684	41817685	22:41817685:G:A	G	A	G	UKBB	BOLT	SUSIE	Neutro	chr22:38057340-43933132	0.20222	0.0133494	0.00282878	22.2703	0.00250619	2	2.95757e-05	0.000611592	FALSE	FALSE
22:41817685:G:A	22:41817685:G:A	chr22	41817685	22:41817685:G:A	22:41867377:C:T	0.91725	rs5758344	nEnhancer_nSkew	22:41421681:G:A	22	41817684	41817685	22:41817685:G:A	G	A	G	UKBB	SAIGE	SUSIE	Asthma	chr22:40297758-43297758	0.202229	-0.064562	0.0124595	26.8504	0.00144503	-1	-9.29447e-05	0.00248858	FALSE	FALSE
22:41817685:G:A	22:41817685:G:A	chr22	41817685	22:41817685:G:A	22:41867377:C:T	0.91725	rs5758344	nEnhancer_nSkew	22:41421681:G:A	22	41817684	41817685	22:41817685:G:A	G	A	G	UKBB	SAIGE	SUSIE	DVT	chr22:40355912-43355912	0.2021	-0.0383045	0.00749037	26.1513	0.00315126	1	-0.000119401	0.00216443	FALSE	FALSE
22:41817685:G:A	22:41817685:G:A	chr22	41817685	22:41817685:G:A	22:41867377:C:T	0.91725	rs5758344	nEnhancer_nSkew	22:41421681:G:A	22	41817684	41817685	22:41817685:G:A	G	A	G	UKBB	BOLT	SUSIE	Mono	chr22:37996744-45049652	0.20222	0.0144078	0.0026838	28.8201	0.00241515	-1	2.58719e-05	0.00054147	FALSE	FALSE
22:41817685:G:A	22:41817685:G:A	chr22	41817685	22:41817685:G:A	22:41867377:C:T	0.91725	rs5758344	nEnhancer_nSkew	22:41421681:G:A	22	41817684	41817685	22:41817685:G:A	G	A	G	UKBB	BOLT	SUSIE	UA	chr22:41019544-45824730	0.202129	-0.00672953	0.00236668	8.08518	0.00437576	4	-5.12797e-05	0.00078862	FALSE	FALSE
22:41817685:G:A	22:41817685:G:A	chr22	41817685	22:41817685:G:A	22:41867377:C:T	0.91725	rs5758344	nEnhancer_nSkew	22:41421681:G:A	22	41817684	41817685	22:41817685:G:A	G	A	G	UKBB	BOLT	SUSIE	BFP	chr22:40367105-43367105	0.202098	-0.013765	0.00209168	43.3073	0.00645652	1	-8.37163e-05	0.00105314	FALSE	FALSE
22:41817685:G:A	22:41817685:G:A	chr22	41817685	22:41817685:G:A	22:41867377:C:T	0.91725	rs5758344	nEnhancer_nSkew	22:41421681:G:A	22	41817684	41817685	22:41817685:G:A	G	A	G	UKBB	BOLT	SUSIE	eGFRcys	chr22:41627465-44627465	0.2021	0.00793559	0.00208479	14.4889	0.00120384	-1	8.87683e-06	0.000266958	FALSE	FALSE
22:41817685:G:A	22:41817685:G:A	chr22	41817685	22:41817685:G:A	22:41867377:C:T	0.91725	rs5758344	nEnhancer_nSkew	22:41421681:G:A	22	41817684	41817685	22:41817685:G:A	G	A	G	UKBB	BOLT	SUSIE	IGF1	chr22:34666493-43274381	0.202149	0.0306499	0.00270389	128.494	0.00269879	2	6.95153e-05	0.00134959	FALSE	FALSE
22:41817878:A:G	22:41817878:A:G	chr22	41817878	22:41817878:A:G	22:41867377:C:T	0.91725	rs5758345	Enhancer_nSkew	22:41421874:A:G	22	41817877	41817878	22:41817878:A:G	A	G	A	UKBB	BOLT	SUSIE	UA	chr22:41019544-45824730	0.202135	-0.00673886	0.00236663	8.10798	0.00445871	4	-5.22893e-05	0.000796577	FALSE	FALSE
22:41817878:A:G	22:41817878:A:G	chr22	41817878	22:41817878:A:G	22:41867377:C:T	0.91725	rs5758345	Enhancer_nSkew	22:41421874:A:G	22	41817877	41817878	22:41817878:A:G	A	G	A	UKBB	BOLT	SUSIE	eGFRcys	chr22:41627465-44627465	0.202106	0.0079466	0.00208474	14.5297	0.00122677	-1	9.06104e-06	0.000269871	FALSE	FALSE
22:41817878:A:G	22:41817878:A:G	chr22	41817878	22:41817878:A:G	22:41867377:C:T	0.91725	rs5758345	Enhancer_nSkew	22:41421874:A:G	22	41817877	41817878	22:41817878:A:G	A	G	A	UKBB	BOLT	SUSIE	BFP	chr22:40367105-43367105	0.202104	-0.0137691	0.00209163	43.335	0.00654215	1	-8.48561e-05	0.00106039	FALSE	FALSE
22:41817878:A:G	22:41817878:A:G	chr22	41817878	22:41817878:A:G	22:41867377:C:T	0.91725	rs5758345	Enhancer_nSkew	22:41421874:A:G	22	41817877	41817878	22:41817878:A:G	A	G	A	UKBB	BOLT	SUSIE	Neutro	chr22:38057340-43933132	0.202227	0.0133366	0.00282872	22.2283	0.0024612	2	2.9005e-05	0.000605404	FALSE	FALSE
22:41817878:A:G	22:41817878:A:G	chr22	41817878	22:41817878:A:G	22:41867377:C:T	0.91725	rs5758345	Enhancer_nSkew	22:41421874:A:G	22	41817877	41817878	22:41817878:A:G	A	G	A	UKBB	SAIGE	SUSIE	Asthma	chr22:40297758-43297758	0.202235	-0.0646549	0.0124593	26.9289	0.00150242	-1	-9.67751e-05	0.00254097	FALSE	FALSE
22:41817878:A:G	22:41817878:A:G	chr22	41817878	22:41817878:A:G	22:41867377:C:T	0.91725	rs5758345	Enhancer_nSkew	22:41421874:A:G	22	41817877	41817878	22:41817878:A:G	A	G	A	UKBB	BOLT	SUSIE	IGF1	chr22:34666493-43274381	0.202155	0.0306437	0.00270383	128.447	0.00264561	2	6.81169e-05	0.00133582	FALSE	FALSE
22:41817878:A:G	22:41817878:A:G	chr22	41817878	22:41817878:A:G	22:41867377:C:T	0.91725	rs5758345	Enhancer_nSkew	22:41421874:A:G	22	41817877	41817878	22:41817878:A:G	A	G	A	UKBB	BOLT	SUSIE	Mono	chr22:37996744-45049652	0.202227	0.0143963	0.00268375	28.7751	0.00237981	-1	2.54702e-05	0.000537046	FALSE	FALSE
22:41817878:A:G	22:41817878:A:G	chr22	41817878	22:41817878:A:G	22:41867377:C:T	0.91725	rs5758345	Enhancer_nSkew	22:41421874:A:G	22	41817877	41817878	22:41817878:A:G	A	G	A	UKBB	SAIGE	SUSIE	DVT	chr22:40355912-43355912	0.202105	-0.0383082	0.00749024	26.1573	0.00316057	1	-0.000119765	0.00216781	FALSE	FALSE
22:41818234:A:G	22:41818234:A:G	chr22	41818234	22:41818234:A:G	22:41867377:C:T	0.91725	rs2413643	nEnhancer_nSkew	22:41422230:A:G	22	41818233	41818234	22:41818234:A:G	A	G	A	UKBB	BOLT	SUSIE	BFP	chr22:40367105-43367105	0.202107	-0.0137749	0.00209168	43.3697	0.00664708	1	-8.62579e-05	0.00106928	FALSE	FALSE
22:41818234:A:G	22:41818234:A:G	chr22	41818234	22:41818234:A:G	22:41867377:C:T	0.91725	rs2413643	nEnhancer_nSkew	22:41422230:A:G	22	41818233	41818234	22:41818234:A:G	A	G	A	UKBB	BOLT	SUSIE	eGFRcys	chr22:41627465-44627465	0.20211	0.00794668	0.00208479	14.5294	0.00122628	-1	9.05734e-06	0.000269816	FALSE	FALSE
22:41818234:A:G	22:41818234:A:G	chr22	41818234	22:41818234:A:G	22:41867377:C:T	0.91725	rs2413643	nEnhancer_nSkew	22:41422230:A:G	22	41818233	41818234	22:41818234:A:G	A	G	A	UKBB	SAIGE	SUSIE	Asthma	chr22:40297758-43297758	0.202239	-0.0646564	0.0124595	26.929	0.00150271	-1	-9.67959e-05	0.00254127	FALSE	FALSE
22:41818234:A:G	22:41818234:A:G	chr22	41818234	22:41818234:A:G	22:41867377:C:T	0.91725	rs2413643	nEnhancer_nSkew	22:41422230:A:G	22	41818233	41818234	22:41818234:A:G	A	G	A	UKBB	SAIGE	SUSIE	DVT	chr22:40355912-43355912	0.202109	-0.0382915	0.00749039	26.1334	0.00312351	1	-0.000118309	0.0021542	FALSE	FALSE
22:41818234:A:G	22:41818234:A:G	chr22	41818234	22:41818234:A:G	22:41867377:C:T	0.91725	rs2413643	nEnhancer_nSkew	22:41422230:A:G	22	41818233	41818234	22:41818234:A:G	A	G	A	UKBB	BOLT	SUSIE	UA	chr22:41019544-45824730	0.202138	-0.0067492	0.00236668	8.13253	0.00455612	4	-5.3478e-05	0.000805866	FALSE	FALSE
22:41818234:A:G	22:41818234:A:G	chr22	41818234	22:41818234:A:G	22:41867377:C:T	0.91725	rs2413643	nEnhancer_nSkew	22:41422230:A:G	22	41818233	41818234	22:41818234:A:G	A	G	A	UKBB	BOLT	SUSIE	IGF1	chr22:34666493-43274381	0.202159	0.0306543	0.00270389	128.53	0.00274217	2	7.06553e-05	0.0013607	FALSE	FALSE
22:41818234:A:G	22:41818234:A:G	chr22	41818234	22:41818234:A:G	22:41867377:C:T	0.91725	rs2413643	nEnhancer_nSkew	22:41422230:A:G	22	41818233	41818234	22:41818234:A:G	A	G	A	UKBB	BOLT	SUSIE	Mono	chr22:37996744-45049652	0.20223	0.0143984	0.0026838	28.7824	0.00238797	-1	2.55633e-05	0.000538078	FALSE	FALSE
22:41818234:A:G	22:41818234:A:G	chr22	41818234	22:41818234:A:G	22:41867377:C:T	0.91725	rs2413643	nEnhancer_nSkew	22:41422230:A:G	22	41818233	41818234	22:41818234:A:G	A	G	A	UKBB	BOLT	SUSIE	Neutro	chr22:38057340-43933132	0.20223	0.0133368	0.00282878	22.2281	0.00246149	2	2.90095e-05	0.000605459	FALSE	FALSE
22:41818276:A:G	22:41818276:A:G	chr22	41818276	22:41818276:A:G	22:41867377:C:T	0.91725	rs2413644	nEnhancer_nSkew	22:41422272:A:G	22	41818275	41818276	22:41818276:A:G	A	G	A	UKBB	BOLT	SUSIE	IGF1	chr22:34666493-43274381	0.202159	0.0306561	0.00270389	128.545	0.00275894	2	7.10958e-05	0.00136497	FALSE	FALSE
22:41818276:A:G	22:41818276:A:G	chr22	41818276	22:41818276:A:G	22:41867377:C:T	0.91725	rs2413644	nEnhancer_nSkew	22:41422272:A:G	22	41818275	41818276	22:41818276:A:G	A	G	A	UKBB	BOLT	SUSIE	eGFRcys	chr22:41627465-44627465	0.20211	0.00794779	0.00208479	14.5335	0.00122857	-1	9.07577e-06	0.000270106	FALSE	FALSE
22:41818276:A:G	22:41818276:A:G	chr22	41818276	22:41818276:A:G	22:41867377:C:T	0.91725	rs2413644	nEnhancer_nSkew	22:41422272:A:G	22	41818275	41818276	22:41818276:A:G	A	G	A	UKBB	BOLT	SUSIE	UA	chr22:41019544-45824730	0.202138	-0.0067499	0.00236668	8.1342	0.00456272	4	-5.35586e-05	0.000806491	FALSE	FALSE
22:41818276:A:G	22:41818276:A:G	chr22	41818276	22:41818276:A:G	22:41867377:C:T	0.91725	rs2413644	nEnhancer_nSkew	22:41422272:A:G	22	41818275	41818276	22:41818276:A:G	A	G	A	UKBB	BOLT	SUSIE	BFP	chr22:40367105-43367105	0.202107	-0.0137753	0.00209168	43.3723	0.00665511	1	-8.6365e-05	0.00106995	FALSE	FALSE
22:41818276:A:G	22:41818276:A:G	chr22	41818276	22:41818276:A:G	22:41867377:C:T	0.91725	rs2413644	nEnhancer_nSkew	22:41422272:A:G	22	41818275	41818276	22:41818276:A:G	A	G	A	UKBB	SAIGE	SUSIE	DVT	chr22:40355912-43355912	0.202109	-0.0382959	0.0074904	26.1393	0.00313269	1	-0.000118671	0.00215759	FALSE	FALSE
22:41818276:A:G	22:41818276:A:G	chr22	41818276	22:41818276:A:G	22:41867377:C:T	0.91725	rs2413644	nEnhancer_nSkew	22:41422272:A:G	22	41818275	41818276	22:41818276:A:G	A	G	A	UKBB	BOLT	SUSIE	Neutro	chr22:38057340-43933132	0.20223	0.0133364	0.00282879	22.2268	0.00245992	2	2.89896e-05	0.000605243	FALSE	FALSE
22:41818276:A:G	22:41818276:A:G	chr22	41818276	22:41818276:A:G	22:41867377:C:T	0.91725	rs2413644	nEnhancer_nSkew	22:41422272:A:G	22	41818275	41818276	22:41818276:A:G	A	G	A	UKBB	BOLT	SUSIE	Mono	chr22:37996744-45049652	0.20223	0.0143968	0.00268381	28.776	0.00238199	-1	2.54956e-05	0.000537332	FALSE	FALSE
22:41818276:A:G	22:41818276:A:G	chr22	41818276	22:41818276:A:G	22:41867377:C:T	0.91725	rs2413644	nEnhancer_nSkew	22:41422272:A:G	22	41818275	41818276	22:41818276:A:G	A	G	A	UKBB	SAIGE	SUSIE	Asthma	chr22:40297758-43297758	0.202238	-0.0646575	0.0124595	26.9299	0.0015034	-1	-9.68417e-05	0.00254189	FALSE	FALSE
22:41819667:T:C	22:41819667:T:C	chr22	41819667	22:41819667:T:C	22:41867377:C:T	0.942611	rs420071	nEnhancer_nSkew	22:41423663:T:C	22	41819666	41819667	22:41819667:T:C	T	C	T	UKBB	SAIGE	SUSIE	Asthma	chr22:40297758-43297758	0.20309	-0.0650814	0.0124445	27.3502	0.0018533	-1	-0.000120163	0.00283947	FALSE	FALSE
22:41819667:T:C	22:41819667:T:C	chr22	41819667	22:41819667:T:C	22:41867377:C:T	0.942611	rs420071	nEnhancer_nSkew	22:41423663:T:C	22	41819666	41819667	22:41819667:T:C	T	C	T	UKBB	BOLT	SUSIE	eGFRcys	chr22:41627465-44627465	0.202947	0.0080042	0.00208233	14.7754	0.00139002	-1	1.0368e-05	0.000289635	FALSE	FALSE
22:41819667:T:C	22:41819667:T:C	chr22	41819667	22:41819667:T:C	22:41867377:C:T	0.942611	rs420071	nEnhancer_nSkew	22:41423663:T:C	22	41819666	41819667	22:41819667:T:C	T	C	T	UKBB	BOLT	SUSIE	Mono	chr22:37996744-45049652	0.203082	0.0142177	0.00268055	28.1328	0.00180544	-1	1.89742e-05	0.000459971	FALSE	FALSE
22:41819667:T:C	22:41819667:T:C	chr22	41819667	22:41819667:T:C	22:41867377:C:T	0.942611	rs420071	nEnhancer_nSkew	22:41423663:T:C	22	41819666	41819667	22:41819667:T:C	T	C	T	UKBB	BOLT	SUSIE	Neutro	chr22:38057340-43933132	0.203082	0.013397	0.00282535	22.4838	0.0027721	2	3.29147e-05	0.000646284	FALSE	FALSE
22:41819667:T:C	22:41819667:T:C	chr22	41819667	22:41819667:T:C	22:41867377:C:T	0.942611	rs420071	nEnhancer_nSkew	22:41423663:T:C	22	41819666	41819667	22:41819667:T:C	T	C	T	UKBB	BOLT	SUSIE	UA	chr22:41019544-45824730	0.202976	-0.00671814	0.00236389	8.07692	0.00449546	4	-5.26761e-05	0.000799159	FALSE	FALSE
22:41819667:T:C	22:41819667:T:C	chr22	41819667	22:41819667:T:C	22:41867377:C:T	0.942611	rs420071	nEnhancer_nSkew	22:41423663:T:C	22	41819666	41819667	22:41819667:T:C	T	C	T	UKBB	BOLT	SUSIE	BFP	chr22:40367105-43367105	0.20296	-0.0136135	0.00208914	42.4628	0.00433636	1	-5.55093e-05	0.000853782	FALSE	FALSE
22:41819667:T:C	22:41819667:T:C	chr22	41819667	22:41819667:T:C	22:41867377:C:T	0.942611	rs420071	nEnhancer_nSkew	22:41423663:T:C	22	41819666	41819667	22:41819667:T:C	T	C	T	UKBB	BOLT	SUSIE	IGF1	chr22:34666493-43274381	0.202997	0.0303419	0.00270068	126.223	0.00101324	-1	2.53998e-05	0.000811495	FALSE	FALSE
22:41819667:T:C	22:41819667:T:C	chr22	41819667	22:41819667:T:C	22:41867377:C:T	0.942611	rs420071	nEnhancer_nSkew	22:41423663:T:C	22	41819666	41819667	22:41819667:T:C	T	C	T	UKBB	SAIGE	SUSIE	DVT	chr22:40355912-43355912	0.202955	-0.039124	0.00748125	27.3488	0.00569754	1	-0.000220498	0.00296652	FALSE	FALSE
22:41819960:T:C	22:41819960:T:C	chr22	41819960	22:41819960:T:C	22:41867377:C:T	1	rs12165508	nEnhancer_nSkew	22:41423956:T:C	22	41819959	41819960	22:41819960:T:C	T	C	T	UKBB	BOLT	SUSIE	UA	chr22:41019544-45824730	0.205197	-0.00664026	0.00235489	7.95115	0.00482292	4	-5.64529e-05	0.000826655	FALSE	FALSE
22:41819960:T:C	22:41819960:T:C	chr22	41819960	22:41819960:T:C	22:41867377:C:T	1	rs12165508	nEnhancer_nSkew	22:41423956:T:C	22	41819959	41819960	22:41819960:T:C	T	C	T	UKBB	BOLT	SUSIE	Mono	chr22:37996744-45049652	0.205287	0.0141071	0.00267047	27.9061	0.00170221	-1	1.77551e-05	0.000443416	FALSE	FALSE
22:41819960:T:C	22:41819960:T:C	chr22	41819960	22:41819960:T:C	22:41867377:C:T	1	rs12165508	nEnhancer_nSkew	22:41423956:T:C	22	41819959	41819960	22:41819960:T:C	T	C	T	UKBB	BOLT	SUSIE	Neutro	chr22:38057340-43933132	0.205287	0.0135795	0.00281473	23.2755	0.00376343	2	4.54464e-05	0.000763077	FALSE	FALSE
22:41819960:T:C	22:41819960:T:C	chr22	41819960	22:41819960:T:C	22:41867377:C:T	1	rs12165508	nEnhancer_nSkew	22:41423956:T:C	22	41819959	41819960	22:41819960:T:C	T	C	T	UKBB	BOLT	SUSIE	eGFRcys	chr22:41627465-44627465	0.205171	0.00779837	0.0020744	14.1326	0.00115569	-1	8.44767e-06	0.000259436	FALSE	FALSE
22:41819960:T:C	22:41819960:T:C	chr22	41819960	22:41819960:T:C	22:41867377:C:T	1	rs12165508	nEnhancer_nSkew	22:41423956:T:C	22	41819959	41819960	22:41819960:T:C	T	C	T	UKBB	SAIGE	SUSIE	DVT	chr22:40355912-43355912	0.205165	-0.0392992	0.00745273	27.8059	0.00714267	1	-0.000277663	0.00333305	FALSE	FALSE
22:41819960:T:C	22:41819960:T:C	chr22	41819960	22:41819960:T:C	22:41867377:C:T	1	rs12165508	nEnhancer_nSkew	22:41423956:T:C	22	41819959	41819960	22:41819960:T:C	T	C	T	UKBB	BOLT	SUSIE	BFP	chr22:40367105-43367105	0.205167	-0.0137035	0.00208139	43.3468	0.00689984	1	-8.9188e-05	0.00108495	FALSE	FALSE
22:41820541:A:G	22:41820541:A:G	chr22	41820541	22:41820541:A:G	22:41867377:C:T	0.91725	rs2142505	nEnhancer_nSkew	22:41424537:A:G	22	41820540	41820541	22:41820541:A:G	A	G	A	UKBB	BOLT	SUSIE	IGF1	chr22:34666493-43274381	0.202165	0.0306815	0.00270421	128.727	0.00299078	2	7.71994e-05	0.0014229	FALSE	FALSE
22:41820541:A:G	22:41820541:A:G	chr22	41820541	22:41820541:A:G	22:41867377:C:T	0.91725	rs2142505	nEnhancer_nSkew	22:41424537:A:G	22	41820540	41820541	22:41820541:A:G	A	G	A	UKBB	BOLT	SUSIE	Neutro	chr22:38057340-43933132	0.202235	0.0133158	0.00282912	22.1528	0.00238014	2	2.79834e-05	0.00059423	FALSE	FALSE
22:41820541:A:G	22:41820541:A:G	chr22	41820541	22:41820541:A:G	22:41867377:C:T	0.91725	rs2142505	nEnhancer_nSkew	22:41424537:A:G	22	41820540	41820541	22:41820541:A:G	A	G	A	UKBB	BOLT	SUSIE	eGFRcys	chr22:41627465-44627465	0.202116	0.0079777	0.00208503	14.6396	0.00129247	-1	9.59207e-06	0.000278141	FALSE	FALSE
22:41820541:A:G	22:41820541:A:G	chr22	41820541	22:41820541:A:G	22:41867377:C:T	0.91725	rs2142505	nEnhancer_nSkew	22:41424537:A:G	22	41820540	41820541	22:41820541:A:G	A	G	A	UKBB	BOLT	SUSIE	Mono	chr22:37996744-45049652	0.202235	0.0143913	0.00268412	28.7472	0.00235908	-1	2.52386e-05	0.000534518	FALSE	FALSE
22:41820541:A:G	22:41820541:A:G	chr22	41820541	22:41820541:A:G	22:41867377:C:T	0.91725	rs2142505	nEnhancer_nSkew	22:41424537:A:G	22	41820540	41820541	22:41820541:A:G	A	G	A	UKBB	SAIGE	SUSIE	Asthma	chr22:40297758-43297758	0.202245	-0.064727	0.012461	26.9815	0.00154241	-1	-9.94613e-05	0.00257729	FALSE	FALSE
22:41820541:A:G	22:41820541:A:G	chr22	41820541	22:41820541:A:G	22:41867377:C:T	0.91725	rs2142505	nEnhancer_nSkew	22:41424537:A:G	22	41820540	41820541	22:41820541:A:G	A	G	A	UKBB	BOLT	SUSIE	UA	chr22:41019544-45824730	0.202144	-0.00678546	0.00236696	8.2182	0.00491894	4	-5.79164e-05	0.000839703	FALSE	FALSE
22:41820541:A:G	22:41820541:A:G	chr22	41820541	22:41820541:A:G	22:41867377:C:T	0.91725	rs2142505	nEnhancer_nSkew	22:41424537:A:G	22	41820540	41820541	22:41820541:A:G	A	G	A	UKBB	BOLT	SUSIE	BFP	chr22:40367105-43367105	0.202113	-0.0138147	0.00209192	43.6104	0.00744235	1	-9.68938e-05	0.00113444	FALSE	FALSE
22:41820541:A:G	22:41820541:A:G	chr22	41820541	22:41820541:A:G	22:41867377:C:T	0.91725	rs2142505	nEnhancer_nSkew	22:41424537:A:G	22	41820540	41820541	22:41820541:A:G	A	G	A	UKBB	SAIGE	SUSIE	DVT	chr22:40355912-43355912	0.202115	-0.0383215	0.00749127	26.1681	0.00317776	1	-0.000120459	0.00217442	FALSE	FALSE
22:41821019:G:T	22:41821019:G:T	chr22	41821019	22:41821019:G:T	22:41867377:C:T	0.91725	rs5758347	nEnhancer_nSkew	22:41425015:G:T	22	41821018	41821019	22:41821019:G:T	G	T	G	UKBB	BOLT	SUSIE	IGF1	chr22:34666493-43274381	0.202166	0.0306877	0.00270426	128.775	0.00305473	2	7.88832e-05	0.00143846	FALSE	FALSE
22:41821019:G:T	22:41821019:G:T	chr22	41821019	22:41821019:G:T	22:41867377:C:T	0.91725	rs5758347	nEnhancer_nSkew	22:41425015:G:T	22	41821018	41821019	22:41821019:G:T	G	T	G	UKBB	BOLT	SUSIE	Neutro	chr22:38057340-43933132	0.202236	0.0133205	0.00282918	22.1678	0.0023959	2	2.81834e-05	0.000596448	FALSE	FALSE
22:41821019:G:T	22:41821019:G:T	chr22	41821019	22:41821019:G:T	22:41867377:C:T	0.91725	rs5758347	nEnhancer_nSkew	22:41425015:G:T	22	41821018	41821019	22:41821019:G:T	G	T	G	UKBB	BOLT	SUSIE	Mono	chr22:37996744-45049652	0.202236	0.0143971	0.00268418	28.7692	0.00237953	-1	2.54712e-05	0.000537098	FALSE	FALSE
22:41821019:G:T	22:41821019:G:T	chr22	41821019	22:41821019:G:T	22:41867377:C:T	0.91725	rs5758347	nEnhancer_nSkew	22:41425015:G:T	22	41821018	41821019	22:41821019:G:T	G	T	G	UKBB	BOLT	SUSIE	UA	chr22:41019544-45824730	0.202146	-0.00679351	0.00236701	8.23738	0.00500335	4	-5.89506e-05	0.000847401	FALSE	FALSE
22:41821019:G:T	22:41821019:G:T	chr22	41821019	22:41821019:G:T	22:41867377:C:T	0.91725	rs5758347	nEnhancer_nSkew	22:41425015:G:T	22	41821018	41821019	22:41821019:G:T	G	T	G	UKBB	BOLT	SUSIE	eGFRcys	chr22:41627465-44627465	0.202117	0.00798217	0.00208507	14.6555	0.00130201	-1	9.66928e-06	0.000279325	FALSE	FALSE
22:41821019:G:T	22:41821019:G:T	chr22	41821019	22:41821019:G:T	22:41867377:C:T	0.91725	rs5758347	nEnhancer_nSkew	22:41425015:G:T	22	41821018	41821019	22:41821019:G:T	G	T	G	UKBB	BOLT	SUSIE	BFP	chr22:40367105-43367105	0.202114	-0.013828	0.00209196	43.6929	0.00773998	1	-0.00010088	0.00115793	FALSE	FALSE
22:41821019:G:T	22:41821019:G:T	chr22	41821019	22:41821019:G:T	22:41867377:C:T	0.91725	rs5758347	nEnhancer_nSkew	22:41425015:G:T	22	41821018	41821019	22:41821019:G:T	G	T	G	UKBB	SAIGE	SUSIE	Asthma	chr22:40297758-43297758	0.202245	-0.0647548	0.0124612	27.0036	0.00155965	-1	-0.000100616	0.0025927	FALSE	FALSE
22:41821019:G:T	22:41821019:G:T	chr22	41821019	22:41821019:G:T	22:41867377:C:T	0.91725	rs5758347	nEnhancer_nSkew	22:41425015:G:T	22	41821018	41821019	22:41821019:G:T	G	T	G	UKBB	SAIGE	SUSIE	DVT	chr22:40355912-43355912	0.202115	-0.0382953	0.00749142	26.1314	0.00312042	1	-0.000118204	0.00215335	FALSE	FALSE
22:41821216:T:C	22:41821216:T:C	chr22	41821216	22:41821216:T:C	22:41867377:C:T	0.91725	rs6002378	nEnhancer_nSkew	22:41425212:T:C	22	41821215	41821216	22:41821216:T:C	T	C	T	UKBB	BOLT	SUSIE	IGF1	chr22:34666493-43274381	0.202167	0.0306889	0.00270428	128.783	0.00306652	2	7.91938e-05	0.00144132	FALSE	FALSE
22:41821216:T:C	22:41821216:T:C	chr22	41821216	22:41821216:T:C	22:41867377:C:T	0.91725	rs6002378	nEnhancer_nSkew	22:41425212:T:C	22	41821215	41821216	22:41821216:T:C	T	C	T	UKBB	BOLT	SUSIE	Neutro	chr22:38057340-43933132	0.202236	0.0133184	0.00282919	22.1605	0.00238827	2	2.80869e-05	0.000595383	FALSE	FALSE
22:41821216:T:C	22:41821216:T:C	chr22	41821216	22:41821216:T:C	22:41867377:C:T	0.91725	rs6002378	nEnhancer_nSkew	22:41425212:T:C	22	41821215	41821216	22:41821216:T:C	T	C	T	UKBB	BOLT	SUSIE	UA	chr22:41019544-45824730	0.202146	-0.00679662	0.00236702	8.24484	0.00503636	4	-5.9355e-05	0.000850391	FALSE	FALSE
22:41821216:T:C	22:41821216:T:C	chr22	41821216	22:41821216:T:C	22:41867377:C:T	0.91725	rs6002378	nEnhancer_nSkew	22:41425212:T:C	22	41821215	41821216	22:41821216:T:C	T	C	T	UKBB	SAIGE	SUSIE	Asthma	chr22:40297758-43297758	0.202246	-0.0647609	0.0124613	27.0084	0.00156327	-1	-0.000100859	0.00259594	FALSE	FALSE
22:41821216:T:C	22:41821216:T:C	chr22	41821216	22:41821216:T:C	22:41867377:C:T	0.91725	rs6002378	nEnhancer_nSkew	22:41425212:T:C	22	41821215	41821216	22:41821216:T:C	T	C	T	UKBB	BOLT	SUSIE	BFP	chr22:40367105-43367105	0.202114	-0.0138317	0.00209198	43.7155	0.00782235	1	-0.000101984	0.00116435	FALSE	FALSE
22:41821216:T:C	22:41821216:T:C	chr22	41821216	22:41821216:T:C	22:41867377:C:T	0.91725	rs6002378	nEnhancer_nSkew	22:41425212:T:C	22	41821215	41821216	22:41821216:T:C	T	C	T	UKBB	BOLT	SUSIE	eGFRcys	chr22:41627465-44627465	0.202118	0.00798469	0.00208509	14.6645	0.00130744	-1	9.7133e-06	0.000279997	FALSE	FALSE
22:41821216:T:C	22:41821216:T:C	chr22	41821216	22:41821216:T:C	22:41867377:C:T	0.91725	rs6002378	nEnhancer_nSkew	22:41425212:T:C	22	41821215	41821216	22:41821216:T:C	T	C	T	UKBB	SAIGE	SUSIE	DVT	chr22:40355912-43355912	0.202116	-0.0382974	0.00749146	26.1339	0.00312442	1	-0.000118362	0.00215484	FALSE	FALSE
22:41821216:T:C	22:41821216:T:C	chr22	41821216	22:41821216:T:C	22:41867377:C:T	0.91725	rs6002378	nEnhancer_nSkew	22:41425212:T:C	22	41821215	41821216	22:41821216:T:C	T	C	T	UKBB	BOLT	SUSIE	Mono	chr22:37996744-45049652	0.202236	0.0143972	0.00268419	28.7694	0.00237968	-1	2.5473e-05	0.000537119	FALSE	FALSE
22:41821253:G:A	22:41821253:G:A	chr22	41821253	22:41821253:G:A	22:41867377:C:T	0.942611	rs6002379	Enhancer_nSkew	22:41425249:G:A	22	41821252	41821253	22:41821253:G:A	G	A	G	UKBB	BOLT	SUSIE	BFP	chr22:40367105-43367105	0.202875	-0.0137038	0.00208934	43.0194	0.00563592	1	-7.2712e-05	0.000979718	FALSE	FALSE
22:41821253:G:A	22:41821253:G:A	chr22	41821253	22:41821253:G:A	22:41867377:C:T	0.942611	rs6002379	Enhancer_nSkew	22:41425249:G:A	22	41821252	41821253	22:41821253:G:A	G	A	G	UKBB	BOLT	SUSIE	Mono	chr22:37996744-45049652	0.202997	0.0142277	0.00268081	28.1669	0.00182281	-1	1.91702e-05	0.000462479	FALSE	FALSE
22:41821253:G:A	22:41821253:G:A	chr22	41821253	22:41821253:G:A	22:41867377:C:T	0.942611	rs6002379	Enhancer_nSkew	22:41425249:G:A	22	41821252	41821253	22:41821253:G:A	G	A	G	UKBB	BOLT	SUSIE	IGF1	chr22:34666493-43274381	0.202913	0.0304034	0.00270096	126.709	0.00121943	2	3.07605e-05	0.000893943	FALSE	FALSE
22:41821253:G:A	22:41821253:G:A	chr22	41821253	22:41821253:G:A	22:41867377:C:T	0.942611	rs6002379	Enhancer_nSkew	22:41425249:G:A	22	41821252	41821253	22:41821253:G:A	G	A	G	UKBB	SAIGE	SUSIE	DVT	chr22:40355912-43355912	0.202871	-0.0389391	0.00748197	27.0857	0.00500239	1	-0.00019268	0.00276794	FALSE	FALSE
22:41821253:G:A	22:41821253:G:A	chr22	41821253	22:41821253:G:A	22:41867377:C:T	0.942611	rs6002379	Enhancer_nSkew	22:41425249:G:A	22	41821252	41821253	22:41821253:G:A	G	A	G	UKBB	BOLT	SUSIE	UA	chr22:41019544-45824730	0.202892	-0.00674038	0.00236412	8.12882	0.00471817	4	-5.53959e-05	0.000820199	FALSE	FALSE
22:41821253:G:A	22:41821253:G:A	chr22	41821253	22:41821253:G:A	22:41867377:C:T	0.942611	rs6002379	Enhancer_nSkew	22:41425249:G:A	22	41821252	41821253	22:41821253:G:A	G	A	G	UKBB	BOLT	SUSIE	eGFRcys	chr22:41627465-44627465	0.202864	0.00802948	0.00208254	14.8658	0.00144915	-1	1.08489e-05	0.000296671	FALSE	FALSE
22:41821253:G:A	22:41821253:G:A	chr22	41821253	22:41821253:G:A	22:41867377:C:T	0.942611	rs6002379	Enhancer_nSkew	22:41425249:G:A	22	41821252	41821253	22:41821253:G:A	G	A	G	UKBB	SAIGE	SUSIE	Asthma	chr22:40297758-43297758	0.203006	-0.0652246	0.0124457	27.4654	0.00196275	-1	-0.00012754	0.00292817	FALSE	FALSE
22:41821253:G:A	22:41821253:G:A	chr22	41821253	22:41821253:G:A	22:41867377:C:T	0.942611	rs6002379	Enhancer_nSkew	22:41425249:G:A	22	41821252	41821253	22:41821253:G:A	G	A	G	UKBB	BOLT	SUSIE	Neutro	chr22:38057340-43933132	0.202997	0.0133526	0.00282563	22.3307	0.00259176	2	3.06272e-05	0.0006225	FALSE	FALSE
22:41821423:C:T	22:41821423:C:T	chr22	41821423	22:41821423:C:T	22:41867377:C:T	0.91725	rs6002380	nEnhancer_nSkew	22:41425419:C:T	22	41821422	41821423	22:41821423:C:T	C	T	C	UKBB	BOLT	SUSIE	BFP	chr22:40367105-43367105	0.202116	-0.0138308	0.00209198	43.7097	0.00779939	1	-0.000101676	0.00116257	FALSE	FALSE
22:41821423:C:T	22:41821423:C:T	chr22	41821423	22:41821423:C:T	22:41867377:C:T	0.91725	rs6002380	nEnhancer_nSkew	22:41425419:C:T	22	41821422	41821423	22:41821423:C:T	C	T	C	UKBB	SAIGE	SUSIE	DVT	chr22:40355912-43355912	0.202117	-0.0383327	0.00749147	26.1821	0.00319968	1	-0.000121325	0.0021825	FALSE	FALSE
22:41821423:C:T	22:41821423:C:T	chr22	41821423	22:41821423:C:T	22:41867377:C:T	0.91725	rs6002380	nEnhancer_nSkew	22:41425419:C:T	22	41821422	41821423	22:41821423:C:T	C	T	C	UKBB	BOLT	SUSIE	Mono	chr22:37996744-45049652	0.202238	0.0143907	0.0026842	28.7433	0.00235532	-1	2.51966e-05	0.00053406	FALSE	FALSE
22:41821423:C:T	22:41821423:C:T	chr22	41821423	22:41821423:C:T	22:41867377:C:T	0.91725	rs6002380	nEnhancer_nSkew	22:41425419:C:T	22	41821422	41821423	22:41821423:C:T	C	T	C	UKBB	BOLT	SUSIE	Neutro	chr22:38057340-43933132	0.202238	0.0133081	0.0028292	22.126	0.00235217	2	2.76306e-05	0.000590319	FALSE	FALSE
22:41821423:C:T	22:41821423:C:T	chr22	41821423	22:41821423:C:T	22:41867377:C:T	0.91725	rs6002380	nEnhancer_nSkew	22:41425419:C:T	22	41821422	41821423	22:41821423:C:T	C	T	C	UKBB	BOLT	SUSIE	UA	chr22:41019544-45824730	0.202147	-0.00679883	0.00236703	8.25016	0.00506016	4	-5.96466e-05	0.000852542	FALSE	FALSE
22:41821423:C:T	22:41821423:C:T	chr22	41821423	22:41821423:C:T	22:41867377:C:T	0.91725	rs6002380	nEnhancer_nSkew	22:41425419:C:T	22	41821422	41821423	22:41821423:C:T	C	T	C	UKBB	SAIGE	SUSIE	Asthma	chr22:40297758-43297758	0.202248	-0.064756	0.0124613	27.0042	0.00156009	-1	-0.000100646	0.00259312	FALSE	FALSE
22:41821423:C:T	22:41821423:C:T	chr22	41821423	22:41821423:C:T	22:41867377:C:T	0.91725	rs6002380	nEnhancer_nSkew	22:41425419:C:T	22	41821422	41821423	22:41821423:C:T	C	T	C	UKBB	BOLT	SUSIE	eGFRcys	chr22:41627465-44627465	0.202119	0.00798678	0.00208509	14.6721	0.00131218	-1	9.75157e-06	0.00028058	FALSE	FALSE
22:41821423:C:T	22:41821423:C:T	chr22	41821423	22:41821423:C:T	22:41867377:C:T	0.91725	rs6002380	nEnhancer_nSkew	22:41425419:C:T	22	41821422	41821423	22:41821423:C:T	C	T	C	UKBB	BOLT	SUSIE	IGF1	chr22:34666493-43274381	0.202168	0.0306909	0.00270429	128.799	0.00308799	2	7.97591e-05	0.00144649	FALSE	FALSE
22:41821460:T:C	22:41821460:T:C	chr22	41821460	22:41821460:T:C	22:41867377:C:T	0.91725	rs6002381	nEnhancer_nSkew	22:41425456:T:C	22	41821459	41821460	22:41821460:T:C	T	C	T	UKBB	SAIGE	SUSIE	Asthma	chr22:40297758-43297758	0.202236	-0.064835	0.0124615	27.0692	0.00161147	-1	-0.000104088	0.00263851	FALSE	FALSE
22:41821460:T:C	22:41821460:T:C	chr22	41821460	22:41821460:T:C	22:41867377:C:T	0.91725	rs6002381	nEnhancer_nSkew	22:41425456:T:C	22	41821459	41821460	22:41821460:T:C	T	C	T	UKBB	BOLT	SUSIE	Mono	chr22:37996744-45049652	0.202226	0.0143914	0.00268424	28.7451	0.00234968	-1	2.5133e-05	0.000533357	FALSE	FALSE
22:41821460:T:C	22:41821460:T:C	chr22	41821460	22:41821460:T:C	22:41867377:C:T	0.91725	rs6002381	nEnhancer_nSkew	22:41425456:T:C	22	41821459	41821460	22:41821460:T:C	T	C	T	UKBB	SAIGE	SUSIE	DVT	chr22:40355912-43355912	0.202105	-0.0384466	0.00749161	26.337	0.00345432	1	-0.00013137	0.00227389	FALSE	FALSE
22:41821460:T:C	22:41821460:T:C	chr22	41821460	22:41821460:T:C	22:41867377:C:T	0.91725	rs6002381	nEnhancer_nSkew	22:41425456:T:C	22	41821459	41821460	22:41821460:T:C	T	C	T	UKBB	BOLT	SUSIE	IGF1	chr22:34666493-43274381	0.202156	0.0307055	0.00270433	128.918	0.00325076	2	8.40448e-05	0.00148515	FALSE	FALSE
22:41821460:T:C	22:41821460:T:C	chr22	41821460	22:41821460:T:C	22:41867377:C:T	0.91725	rs6002381	nEnhancer_nSkew	22:41425456:T:C	22	41821459	41821460	22:41821460:T:C	T	C	T	UKBB	BOLT	SUSIE	BFP	chr22:40367105-43367105	0.202104	-0.0138604	0.00209201	43.8957	0.00850968	1	-0.000111202	0.00121665	FALSE	FALSE
22:41821460:T:C	22:41821460:T:C	chr22	41821460	22:41821460:T:C	22:41867377:C:T	0.91725	rs6002381	nEnhancer_nSkew	22:41425456:T:C	22	41821459	41821460	22:41821460:T:C	T	C	T	UKBB	BOLT	SUSIE	eGFRcys	chr22:41627465-44627465	0.202107	0.00796998	0.00208513	14.61	0.00127433	-1	9.44612e-06	0.000275902	FALSE	FALSE
22:41821460:T:C	22:41821460:T:C	chr22	41821460	22:41821460:T:C	22:41867377:C:T	0.91725	rs6002381	nEnhancer_nSkew	22:41425456:T:C	22	41821459	41821460	22:41821460:T:C	T	C	T	UKBB	BOLT	SUSIE	Neutro	chr22:38057340-43933132	0.202226	0.0133038	0.00282925	22.1109	0.00233428	2	2.7405e-05	0.000587805	FALSE	FALSE
22:41821460:T:C	22:41821460:T:C	chr22	41821460	22:41821460:T:C	22:41867377:C:T	0.91725	rs6002381	nEnhancer_nSkew	22:41425456:T:C	22	41821459	41821460	22:41821460:T:C	T	C	T	UKBB	BOLT	SUSIE	UA	chr22:41019544-45824730	0.202136	-0.00681727	0.00236707	8.2947	0.00525574	4	-6.20442e-05	0.000870024	FALSE	FALSE
22:41821963:T:TA	22:41821963:T:TA	chr22	41821963	22:41821963:T:TA	22:41867377:C:T	0.91725	rs11370239	nEnhancer_nSkew	22:41425959:T:TA	22	41821962	41821963	22:41821963:T:TA	T	TA	T	UKBB	BOLT	SUSIE	Neutro	chr22:38057340-43933132	0.20172	0.0133629	0.00283597	22.2023	0.00240498	2	2.83648e-05	0.000599121	FALSE	FALSE
22:41821963:T:TA	22:41821963:T:TA	chr22	41821963	22:41821963:T:TA	22:41867377:C:T	0.91725	rs11370239	nEnhancer_nSkew	22:41425959:T:TA	22	41821962	41821963	22:41821963:T:TA	T	TA	T	UKBB	BOLT	SUSIE	eGFRcys	chr22:41627465-44627465	0.201596	0.00796849	0.00209008	14.5354	0.00125029	-1	9.27381e-06	0.00027353	FALSE	FALSE
22:41821963:T:TA	22:41821963:T:TA	chr22	41821963	22:41821963:T:TA	22:41867377:C:T	0.91725	rs11370239	nEnhancer_nSkew	22:41425959:T:TA	22	41821962	41821963	22:41821963:T:TA	T	TA	T	UKBB	BOLT	SUSIE	IGF1	chr22:34666493-43274381	0.201645	0.030634	0.00271075	127.711	0.00204405	2	5.24657e-05	0.00117252	FALSE	FALSE
22:41821963:T:TA	22:41821963:T:TA	chr22	41821963	22:41821963:T:TA	22:41867377:C:T	0.91725	rs11370239	nEnhancer_nSkew	22:41425959:T:TA	22	41821962	41821963	22:41821963:T:TA	T	TA	T	UKBB	SAIGE	SUSIE	Asthma	chr22:40297758-43297758	0.201726	-0.0646552	0.0124917	26.7892	0.00140174	-1	-9.02902e-05	0.00245471	FALSE	FALSE
22:41821963:T:TA	22:41821963:T:TA	chr22	41821963	22:41821963:T:TA	22:41867377:C:T	0.91725	rs11370239	nEnhancer_nSkew	22:41425959:T:TA	22	41821962	41821963	22:41821963:T:TA	T	TA	T	UKBB	BOLT	SUSIE	BFP	chr22:40367105-43367105	0.201599	-0.0139973	0.00209699	44.5548	0.0116139	1	-0.000153394	0.0014337	FALSE	FALSE
22:41821963:T:TA	22:41821963:T:TA	chr22	41821963	22:41821963:T:TA	22:41867377:C:T	0.91725	rs11370239	nEnhancer_nSkew	22:41425959:T:TA	22	41821962	41821963	22:41821963:T:TA	T	TA	T	UKBB	SAIGE	SUSIE	DVT	chr22:40355912-43355912	0.201599	-0.0384132	0.00750944	26.1665	0.00317509	1	-0.000120645	0.00217871	FALSE	FALSE
22:41821963:T:TA	22:41821963:T:TA	chr22	41821963	22:41821963:T:TA	22:41867377:C:T	0.91725	rs11370239	nEnhancer_nSkew	22:41425959:T:TA	22	41821962	41821963	22:41821963:T:TA	T	TA	T	UKBB	BOLT	SUSIE	Mono	chr22:37996744-45049652	0.20172	0.0143749	0.00269062	28.5432	0.00218228	-1	2.32928e-05	0.000513105	FALSE	FALSE
22:41821963:T:TA	22:41821963:T:TA	chr22	41821963	22:41821963:T:TA	22:41867377:C:T	0.91725	rs11370239	nEnhancer_nSkew	22:41425959:T:TA	22	41821962	41821963	22:41821963:T:TA	T	TA	T	UKBB	BOLT	SUSIE	UA	chr22:41019544-45824730	0.201623	-0.00685602	0.00237268	8.3496	0.00542359	4	-6.42555e-05	0.000886867	FALSE	FALSE
22:41821993:C:A	22:41821993:C:A	chr22	41821993	22:41821993:C:A	22:41867377:C:T	0.91725	rs202613	Enhancer_nSkew	22:41425989:C:A	22	41821992	41821993	22:41821993:C:A	C	A	C	UKBB	BOLT	SUSIE	BFP	chr22:40367105-43367105	0.202118	-0.0138366	0.00209201	43.7452	0.00792907	1	-0.000103415	0.00117263	FALSE	FALSE
22:41821993:C:A	22:41821993:C:A	chr22	41821993	22:41821993:C:A	22:41867377:C:T	0.91725	rs202613	Enhancer_nSkew	22:41425989:C:A	22	41821992	41821993	22:41821993:C:A	C	A	C	UKBB	SAIGE	SUSIE	DVT	chr22:40355912-43355912	0.202119	-0.0383383	0.00749157	26.1891	0.0032107	1	-0.00012176	0.00218655	FALSE	FALSE
22:41821993:C:A	22:41821993:C:A	chr22	41821993	22:41821993:C:A	22:41867377:C:T	0.91725	rs202613	Enhancer_nSkew	22:41425989:C:A	22	41821992	41821993	22:41821993:C:A	C	A	C	UKBB	BOLT	SUSIE	IGF1	chr22:34666493-43274381	0.202169	0.0306956	0.00270432	128.835	0.00313899	2	8.1102e-05	0.00145872	FALSE	FALSE
22:41821993:C:A	22:41821993:C:A	chr22	41821993	22:41821993:C:A	22:41867377:C:T	0.91725	rs202613	Enhancer_nSkew	22:41425989:C:A	22	41821992	41821993	22:41821993:C:A	C	A	C	UKBB	BOLT	SUSIE	UA	chr22:41019544-45824730	0.202148	-0.00680461	0.00236706	8.26397	0.00512238	4	-6.04094e-05	0.000858143	FALSE	FALSE
22:41821993:C:A	22:41821993:C:A	chr22	41821993	22:41821993:C:A	22:41867377:C:T	0.91725	rs202613	Enhancer_nSkew	22:41425989:C:A	22	41821992	41821993	22:41821993:C:A	C	A	C	UKBB	BOLT	SUSIE	eGFRcys	chr22:41627465-44627465	0.20212	0.00799162	0.00208512	14.6895	0.00132327	-1	9.84137e-06	0.000281945	FALSE	FALSE
22:41821993:C:A	22:41821993:C:A	chr22	41821993	22:41821993:C:A	22:41867377:C:T	0.91725	rs202613	Enhancer_nSkew	22:41425989:C:A	22	41821992	41821993	22:41821993:C:A	C	A	C	UKBB	BOLT	SUSIE	Mono	chr22:37996744-45049652	0.20224	0.0143912	0.00268423	28.7444	0.0023578	-1	2.5225e-05	0.000534378	FALSE	FALSE
22:41821993:C:A	22:41821993:C:A	chr22	41821993	22:41821993:C:A	22:41867377:C:T	0.91725	rs202613	Enhancer_nSkew	22:41425989:C:A	22	41821992	41821993	22:41821993:C:A	C	A	C	UKBB	SAIGE	SUSIE	Asthma	chr22:40297758-43297758	0.202249	-0.064765	0.0124615	27.011	0.00156526	-1	-0.000100994	0.00259775	FALSE	FALSE
22:41821993:C:A	22:41821993:C:A	chr22	41821993	22:41821993:C:A	22:41867377:C:T	0.91725	rs202613	Enhancer_nSkew	22:41425989:C:A	22	41821992	41821993	22:41821993:C:A	C	A	C	UKBB	BOLT	SUSIE	Neutro	chr22:38057340-43933132	0.20224	0.0133048	0.00282924	22.1147	0.00234012	2	2.74787e-05	0.000588628	FALSE	FALSE
22:41822150:A:C	22:41822150:A:C	chr22	41822150	22:41822150:A:C	22:41867377:C:T	0.91725	rs202614	nEnhancer_nSkew	22:41426146:A:C	22	41822149	41822150	22:41822150:A:C	A	C	A	UKBB	BOLT	SUSIE	Neutro	chr22:38057340-43933132	0.20224	0.0133018	0.00282925	22.1045	0.00232962	2	2.73462e-05	0.000587147	FALSE	FALSE
22:41822150:A:C	22:41822150:A:C	chr22	41822150	22:41822150:A:C	22:41867377:C:T	0.91725	rs202614	nEnhancer_nSkew	22:41426146:A:C	22	41822149	41822150	22:41822150:A:C	A	C	A	UKBB	BOLT	SUSIE	eGFRcys	chr22:41627465-44627465	0.20212	0.00799325	0.00208513	14.6954	0.00132695	-1	9.8712e-06	0.000282397	FALSE	FALSE
22:41822150:A:C	22:41822150:A:C	chr22	41822150	22:41822150:A:C	22:41867377:C:T	0.91725	rs202614	nEnhancer_nSkew	22:41426146:A:C	22	41822149	41822150	22:41822150:A:C	A	C	A	UKBB	BOLT	SUSIE	BFP	chr22:40367105-43367105	0.202118	-0.0138406	0.00209201	43.7707	0.00802457	1	-0.000104695	0.00117998	FALSE	FALSE
22:41822150:A:C	22:41822150:A:C	chr22	41822150	22:41822150:A:C	22:41867377:C:T	0.91725	rs202614	nEnhancer_nSkew	22:41426146:A:C	22	41822149	41822150	22:41822150:A:C	A	C	A	UKBB	SAIGE	SUSIE	Asthma	chr22:40297758-43297758	0.202249	-0.0647659	0.0124615	27.0116	0.00156584	-1	-0.000101033	0.00259827	FALSE	FALSE
22:41822150:A:C	22:41822150:A:C	chr22	41822150	22:41822150:A:C	22:41867377:C:T	0.91725	rs202614	nEnhancer_nSkew	22:41426146:A:C	22	41822149	41822150	22:41822150:A:C	A	C	A	UKBB	BOLT	SUSIE	IGF1	chr22:34666493-43274381	0.202169	0.0306965	0.00270433	128.842	0.00314509	2	8.12629e-05	0.00146018	FALSE	FALSE
22:41822150:A:C	22:41822150:A:C	chr22	41822150	22:41822150:A:C	22:41867377:C:T	0.91725	rs202614	nEnhancer_nSkew	22:41426146:A:C	22	41822149	41822150	22:41822150:A:C	A	C	A	UKBB	SAIGE	SUSIE	DVT	chr22:40355912-43355912	0.202119	-0.0383406	0.00749159	26.1921	0.00321547	1	-0.000121949	0.00218829	FALSE	FALSE
22:41822150:A:C	22:41822150:A:C	chr22	41822150	22:41822150:A:C	22:41867377:C:T	0.91725	rs202614	nEnhancer_nSkew	22:41426146:A:C	22	41822149	41822150	22:41822150:A:C	A	C	A	UKBB	BOLT	SUSIE	Mono	chr22:37996744-45049652	0.20224	0.0143888	0.00268424	28.7346	0.00234914	-1	2.51269e-05	0.000533289	FALSE	FALSE
22:41822150:A:C	22:41822150:A:C	chr22	41822150	22:41822150:A:C	22:41867377:C:T	0.91725	rs202614	nEnhancer_nSkew	22:41426146:A:C	22	41822149	41822150	22:41822150:A:C	A	C	A	UKBB	BOLT	SUSIE	UA	chr22:41019544-45824730	0.202149	-0.00680682	0.00236706	8.26928	0.00514712	4	-6.07125e-05	0.000860358	FALSE	FALSE
22:41822221:C:G	22:41822221:C:G	chr22	41822221	22:41822221:C:G	22:41867377:C:T	0.91725	rs202616	nEnhancer_nSkew	22:41426217:C:G	22	41822220	41822221	22:41822221:C:G	C	G	C	UKBB	SAIGE	SUSIE	Asthma	chr22:40297758-43297758	0.202251	-0.0647626	0.0124615	27.009	0.0015637	-1	-0.00010089	0.00259637	FALSE	FALSE
22:41822221:C:G	22:41822221:C:G	chr22	41822221	22:41822221:C:G	22:41867377:C:T	0.91725	rs202616	nEnhancer_nSkew	22:41426217:C:G	22	41822220	41822221	22:41822221:C:G	C	G	C	UKBB	BOLT	SUSIE	Neutro	chr22:38057340-43933132	0.202241	0.0133011	0.00282923	22.1024	0.00232727	2	2.73162e-05	0.00058681	FALSE	FALSE
22:41822221:C:G	22:41822221:C:G	chr22	41822221	22:41822221:C:G	22:41867377:C:T	0.91725	rs202616	nEnhancer_nSkew	22:41426217:C:G	22	41822220	41822221	22:41822221:C:G	C	G	C	UKBB	SAIGE	SUSIE	DVT	chr22:40355912-43355912	0.20212	-0.0383483	0.00749156	26.2028	0.00323258	1	-0.000122622	0.00219451	FALSE	FALSE
22:41822221:C:G	22:41822221:C:G	chr22	41822221	22:41822221:C:G	22:41867377:C:T	0.91725	rs202616	nEnhancer_nSkew	22:41426217:C:G	22	41822220	41822221	22:41822221:C:G	C	G	C	UKBB	BOLT	SUSIE	BFP	chr22:40367105-43367105	0.202119	-0.0138433	0.002092	43.7879	0.00809197	1	-0.000105598	0.00118513	FALSE	FALSE
22:41822221:C:G	22:41822221:C:G	chr22	41822221	22:41822221:C:G	22:41867377:C:T	0.91725	rs202616	nEnhancer_nSkew	22:41426217:C:G	22	41822220	41822221	22:41822221:C:G	C	G	C	UKBB	BOLT	SUSIE	IGF1	chr22:34666493-43274381	0.202171	0.0306994	0.00270432	128.868	0.00318013	2	8.21849e-05	0.0014685	FALSE	FALSE
22:41822221:C:G	22:41822221:C:G	chr22	41822221	22:41822221:C:G	22:41867377:C:T	0.91725	rs202616	nEnhancer_nSkew	22:41426217:C:G	22	41822220	41822221	22:41822221:C:G	C	G	C	UKBB	BOLT	SUSIE	eGFRcys	chr22:41627465-44627465	0.202122	0.00799335	0.00208512	14.6959	0.00132725	-1	9.87362e-06	0.000282433	FALSE	FALSE
22:41822221:C:G	22:41822221:C:G	chr22	41822221	22:41822221:C:G	22:41867377:C:T	0.91725	rs202616	nEnhancer_nSkew	22:41426217:C:G	22	41822220	41822221	22:41822221:C:G	C	G	C	UKBB	BOLT	SUSIE	UA	chr22:41019544-45824730	0.20215	-0.00680911	0.00236705	8.27494	0.00517234	4	-6.10213e-05	0.000862606	FALSE	FALSE
22:41822221:C:G	22:41822221:C:G	chr22	41822221	22:41822221:C:G	22:41867377:C:T	0.91725	rs202616	nEnhancer_nSkew	22:41426217:C:G	22	41822220	41822221	22:41822221:C:G	C	G	C	UKBB	BOLT	SUSIE	Mono	chr22:37996744-45049652	0.202241	0.014391	0.00268423	28.7438	0.00235717	-1	2.52179e-05	0.000534298	FALSE	FALSE
22:41822305:T:G	22:41822305:T:G	chr22	41822305	22:41822305:T:G	22:41867377:C:T	0.91725	rs188057	nEnhancer_nSkew	22:41426301:T:G	22	41822304	41822305	22:41822305:T:G	T	G	T	UKBB	BOLT	SUSIE	BFP	chr22:40367105-43367105	0.202117	-0.0138417	0.00209201	43.7771	0.00805107	1	-0.00010505	0.00118201	FALSE	FALSE
22:41822305:T:G	22:41822305:T:G	chr22	41822305	22:41822305:T:G	22:41867377:C:T	0.91725	rs188057	nEnhancer_nSkew	22:41426301:T:G	22	41822304	41822305	22:41822305:T:G	T	G	T	UKBB	SAIGE	SUSIE	Asthma	chr22:40297758-43297758	0.202249	-0.0647636	0.0124615	27.0096	0.00156435	-1	-0.000100933	0.00259694	FALSE	FALSE
22:41822305:T:G	22:41822305:T:G	chr22	41822305	22:41822305:T:G	22:41867377:C:T	0.91725	rs188057	nEnhancer_nSkew	22:41426301:T:G	22	41822304	41822305	22:41822305:T:G	T	G	T	UKBB	BOLT	SUSIE	IGF1	chr22:34666493-43274381	0.202169	0.0306975	0.00270433	128.85	0.00315845	2	8.16146e-05	0.00146336	FALSE	FALSE
22:41822305:T:G	22:41822305:T:G	chr22	41822305	22:41822305:T:G	22:41867377:C:T	0.91725	rs188057	nEnhancer_nSkew	22:41426301:T:G	22	41822304	41822305	22:41822305:T:G	T	G	T	UKBB	BOLT	SUSIE	Neutro	chr22:38057340-43933132	0.20224	0.0133023	0.00282925	22.1062	0.00233134	2	2.73679e-05	0.00058739	FALSE	FALSE
22:41822305:T:G	22:41822305:T:G	chr22	41822305	22:41822305:T:G	22:41867377:C:T	0.91725	rs188057	nEnhancer_nSkew	22:41426301:T:G	22	41822304	41822305	22:41822305:T:G	T	G	T	UKBB	BOLT	SUSIE	Mono	chr22:37996744-45049652	0.20224	0.014389	0.00268424	28.7353	0.0023498	-1	2.51344e-05	0.000533372	FALSE	FALSE
22:41822305:T:G	22:41822305:T:G	chr22	41822305	22:41822305:T:G	22:41867377:C:T	0.91725	rs188057	nEnhancer_nSkew	22:41426301:T:G	22	41822304	41822305	22:41822305:T:G	T	G	T	UKBB	BOLT	SUSIE	eGFRcys	chr22:41627465-44627465	0.20212	0.00799421	0.00208513	14.6989	0.0013292	-1	9.88939e-06	0.000282672	FALSE	FALSE
22:41822305:T:G	22:41822305:T:G	chr22	41822305	22:41822305:T:G	22:41867377:C:T	0.91725	rs188057	nEnhancer_nSkew	22:41426301:T:G	22	41822304	41822305	22:41822305:T:G	T	G	T	UKBB	SAIGE	SUSIE	DVT	chr22:40355912-43355912	0.202119	-0.0383432	0.0074916	26.1956	0.00322101	1	-0.000122167	0.00219032	FALSE	FALSE
22:41822305:T:G	22:41822305:T:G	chr22	41822305	22:41822305:T:G	22:41867377:C:T	0.91725	rs188057	nEnhancer_nSkew	22:41426301:T:G	22	41822304	41822305	22:41822305:T:G	T	G	T	UKBB	BOLT	SUSIE	UA	chr22:41019544-45824730	0.202148	-0.00680804	0.00236707	8.27223	0.00515984	4	-6.08687e-05	0.000861498	FALSE	FALSE
22:41822793:G:A	22:41822793:G:A	chr22	41822793	22:41822793:G:A	22:41867377:C:T	0.91725	rs202617	nEnhancer_nSkew	22:41426789:G:A	22	41822792	41822793	22:41822793:G:A	G	A	G	UKBB	SAIGE	SUSIE	Asthma	chr22:40297758-43297758	0.202249	-0.0647648	0.0124615	27.0106	0.00156513	-1	-0.000100985	0.00259764	FALSE	FALSE
22:41822793:G:A	22:41822793:G:A	chr22	41822793	22:41822793:G:A	22:41867377:C:T	0.91725	rs202617	nEnhancer_nSkew	22:41426789:G:A	22	41822792	41822793	22:41822793:G:A	G	A	G	UKBB	BOLT	SUSIE	IGF1	chr22:34666493-43274381	0.202169	0.0306976	0.00270433	128.851	0.0031596	2	8.16448e-05	0.00146363	FALSE	FALSE
22:41822793:G:A	22:41822793:G:A	chr22	41822793	22:41822793:G:A	22:41867377:C:T	0.91725	rs202617	nEnhancer_nSkew	22:41426789:G:A	22	41822792	41822793	22:41822793:G:A	G	A	G	UKBB	BOLT	SUSIE	BFP	chr22:40367105-43367105	0.202117	-0.0138417	0.00209202	43.7771	0.00804947	1	-0.00010503	0.00118189	FALSE	FALSE
22:41822793:G:A	22:41822793:G:A	chr22	41822793	22:41822793:G:A	22:41867377:C:T	0.91725	rs202617	nEnhancer_nSkew	22:41426789:G:A	22	41822792	41822793	22:41822793:G:A	G	A	G	UKBB	BOLT	SUSIE	Mono	chr22:37996744-45049652	0.20224	0.0143891	0.00268425	28.7358	0.00234996	-1	2.51363e-05	0.000533395	FALSE	FALSE
22:41822793:G:A	22:41822793:G:A	chr22	41822793	22:41822793:G:A	22:41867377:C:T	0.91725	rs202617	nEnhancer_nSkew	22:41426789:G:A	22	41822792	41822793	22:41822793:G:A	G	A	G	UKBB	BOLT	SUSIE	Neutro	chr22:38057340-43933132	0.20224	0.0133025	0.00282925	22.1066	0.00233203	2	2.73766e-05	0.000587488	FALSE	FALSE
22:41822793:G:A	22:41822793:G:A	chr22	41822793	22:41822793:G:A	22:41867377:C:T	0.91725	rs202617	nEnhancer_nSkew	22:41426789:G:A	22	41822792	41822793	22:41822793:G:A	G	A	G	UKBB	BOLT	SUSIE	eGFRcys	chr22:41627465-44627465	0.20212	0.00799439	0.00208513	14.6996	0.00132961	-1	9.8927e-06	0.000282722	FALSE	FALSE
22:41822793:G:A	22:41822793:G:A	chr22	41822793	22:41822793:G:A	22:41867377:C:T	0.91725	rs202617	nEnhancer_nSkew	22:41426789:G:A	22	41822792	41822793	22:41822793:G:A	G	A	G	UKBB	SAIGE	SUSIE	DVT	chr22:40355912-43355912	0.202119	-0.0383434	0.0074916	26.1959	0.00322145	1	-0.000122184	0.00219047	FALSE	FALSE
22:41822793:G:A	22:41822793:G:A	chr22	41822793	22:41822793:G:A	22:41867377:C:T	0.91725	rs202617	nEnhancer_nSkew	22:41426789:G:A	22	41822792	41822793	22:41822793:G:A	G	A	G	UKBB	BOLT	SUSIE	UA	chr22:41019544-45824730	0.202148	-0.00680809	0.00236707	8.27236	0.00516039	4	-6.08753e-05	0.000861546	FALSE	FALSE
22:41822856:A:G	22:41822856:A:G	chr22	41822856	22:41822856:A:G	22:41867377:C:T	0.912233	rs202618	nEnhancer_nSkew	22:41426852:A:G	22	41822855	41822856	22:41822856:A:G	A	G	A	UKBB	BOLT	SUSIE	eGFRcys	chr22:41627465-44627465	0.20212	0.00799426	0.00208513	14.6991	0.00132931	-1	9.89031e-06	0.000282686	FALSE	FALSE
22:41822856:A:G	22:41822856:A:G	chr22	41822856	22:41822856:A:G	22:41867377:C:T	0.912233	rs202618	nEnhancer_nSkew	22:41426852:A:G	22	41822855	41822856	22:41822856:A:G	A	G	A	UKBB	BOLT	SUSIE	BFP	chr22:40367105-43367105	0.202117	-0.0138417	0.00209201	43.7772	0.00805103	1	-0.00010505	0.00118201	FALSE	FALSE
22:41822856:A:G	22:41822856:A:G	chr22	41822856	22:41822856:A:G	22:41867377:C:T	0.912233	rs202618	nEnhancer_nSkew	22:41426852:A:G	22	41822855	41822856	22:41822856:A:G	A	G	A	UKBB	BOLT	SUSIE	IGF1	chr22:34666493-43274381	0.202169	0.0306976	0.00270433	128.851	0.00315957	2	8.1644e-05	0.00146363	FALSE	FALSE
22:41822856:A:G	22:41822856:A:G	chr22	41822856	22:41822856:A:G	22:41867377:C:T	0.912233	rs202618	nEnhancer_nSkew	22:41426852:A:G	22	41822855	41822856	22:41822856:A:G	A	G	A	UKBB	BOLT	SUSIE	Neutro	chr22:38057340-43933132	0.20224	0.0133023	0.00282925	22.106	0.00233134	2	2.73679e-05	0.000587391	FALSE	FALSE
22:41822856:A:G	22:41822856:A:G	chr22	41822856	22:41822856:A:G	22:41867377:C:T	0.912233	rs202618	nEnhancer_nSkew	22:41426852:A:G	22	41822855	41822856	22:41822856:A:G	A	G	A	UKBB	BOLT	SUSIE	UA	chr22:41019544-45824730	0.202148	-0.00680811	0.00236707	8.27241	0.0051606	4	-6.0878e-05	0.000861566	FALSE	FALSE
22:41822856:A:G	22:41822856:A:G	chr22	41822856	22:41822856:A:G	22:41867377:C:T	0.912233	rs202618	nEnhancer_nSkew	22:41426852:A:G	22	41822855	41822856	22:41822856:A:G	A	G	A	UKBB	SAIGE	SUSIE	DVT	chr22:40355912-43355912	0.202119	-0.0383428	0.0074916	26.195	0.00322014	1	-0.000122133	0.00219	FALSE	FALSE
22:41822856:A:G	22:41822856:A:G	chr22	41822856	22:41822856:A:G	22:41867377:C:T	0.912233	rs202618	nEnhancer_nSkew	22:41426852:A:G	22	41822855	41822856	22:41822856:A:G	A	G	A	UKBB	BOLT	SUSIE	Mono	chr22:37996744-45049652	0.20224	0.014389	0.00268425	28.7353	0.00234961	-1	2.51324e-05	0.000533351	FALSE	FALSE
22:41822856:A:G	22:41822856:A:G	chr22	41822856	22:41822856:A:G	22:41867377:C:T	0.912233	rs202618	nEnhancer_nSkew	22:41426852:A:G	22	41822855	41822856	22:41822856:A:G	A	G	A	UKBB	SAIGE	SUSIE	Asthma	chr22:40297758-43297758	0.202249	-0.0647637	0.0124615	27.0097	0.00156441	-1	-0.000100937	0.002597	FALSE	FALSE
22:41823626:T:C	22:41823626:T:C	chr22	41823626	22:41823626:T:C	22:41867377:C:T	0.91725	rs202619	Enhancer_nSkew	22:41427622:T:C	22	41823625	41823626	22:41823626:T:C	T	C	T	UKBB	SAIGE	SUSIE	DVT	chr22:40355912-43355912	0.202119	-0.0383433	0.00749161	26.1956	0.00322112	1	-0.000122172	0.00219036	FALSE	FALSE
22:41823626:T:C	22:41823626:T:C	chr22	41823626	22:41823626:T:C	22:41867377:C:T	0.91725	rs202619	Enhancer_nSkew	22:41427622:T:C	22	41823625	41823626	22:41823626:T:C	T	C	T	UKBB	BOLT	SUSIE	IGF1	chr22:34666493-43274381	0.20217	0.0306979	0.00270434	128.853	0.00316234	2	8.17171e-05	0.00146429	FALSE	FALSE
22:41823626:T:C	22:41823626:T:C	chr22	41823626	22:41823626:T:C	22:41867377:C:T	0.91725	rs202619	Enhancer_nSkew	22:41427622:T:C	22	41823625	41823626	22:41823626:T:C	T	C	T	UKBB	BOLT	SUSIE	Neutro	chr22:38057340-43933132	0.20224	0.0133017	0.00282925	22.1041	0.00232923	2	2.73413e-05	0.000587092	FALSE	FALSE
22:41823626:T:C	22:41823626:T:C	chr22	41823626	22:41823626:T:C	22:41867377:C:T	0.91725	rs202619	Enhancer_nSkew	22:41427622:T:C	22	41823625	41823626	22:41823626:T:C	T	C	T	UKBB	BOLT	SUSIE	eGFRcys	chr22:41627465-44627465	0.202121	0.00799446	0.00208513	14.6998	0.0013297	-1	9.89343e-06	0.000282733	FALSE	FALSE
22:41823626:T:C	22:41823626:T:C	chr22	41823626	22:41823626:T:C	22:41867377:C:T	0.91725	rs202619	Enhancer_nSkew	22:41427622:T:C	22	41823625	41823626	22:41823626:T:C	T	C	T	UKBB	BOLT	SUSIE	BFP	chr22:40367105-43367105	0.202118	-0.0138422	0.00209202	43.7803	0.00806195	1	-0.000105197	0.00118285	FALSE	FALSE
22:41823626:T:C	22:41823626:T:C	chr22	41823626	22:41823626:T:C	22:41867377:C:T	0.91725	rs202619	Enhancer_nSkew	22:41427622:T:C	22	41823625	41823626	22:41823626:T:C	T	C	T	UKBB	SAIGE	SUSIE	Asthma	chr22:40297758-43297758	0.20225	-0.064768	0.0124616	27.0132	0.00156687	-1	-0.000101103	0.0025992	FALSE	FALSE
22:41823626:T:C	22:41823626:T:C	chr22	41823626	22:41823626:T:C	22:41867377:C:T	0.91725	rs202619	Enhancer_nSkew	22:41427622:T:C	22	41823625	41823626	22:41823626:T:C	T	C	T	UKBB	BOLT	SUSIE	UA	chr22:41019544-45824730	0.202149	-0.0068079	0.00236707	8.27187	0.00515838	4	-6.08507e-05	0.000861367	FALSE	FALSE
22:41823626:T:C	22:41823626:T:C	chr22	41823626	22:41823626:T:C	22:41867377:C:T	0.91725	rs202619	Enhancer_nSkew	22:41427622:T:C	22	41823625	41823626	22:41823626:T:C	T	C	T	UKBB	BOLT	SUSIE	Mono	chr22:37996744-45049652	0.20224	0.014389	0.00268425	28.7353	0.00234964	-1	2.51327e-05	0.000533354	FALSE	FALSE
22:41824197:A:AAAT	22:41824197:A:AAAT	chr22	41824197	22:41824197:A:AAAT	22:41867377:C:T	0.906037	rs113051466	nEnhancer_nSkew	22:41428193:A:AAAT	22	41824196	41824197	22:41824197:A:AAAT	A	AAAT	A	UKBB	BOLT	SUSIE	BFP	chr22:40367105-43367105	0.20554	-0.0133923	0.00209214	40.976	0.00227001	1	-2.84933e-05	0.000607807	FALSE	FALSE
22:41824197:A:AAAT	22:41824197:A:AAAT	chr22	41824197	22:41824197:A:AAAT	22:41867377:C:T	0.906037	rs113051466	nEnhancer_nSkew	22:41428193:A:AAAT	22	41824196	41824197	22:41824197:A:AAAT	A	AAAT	A	UKBB	BOLT	SUSIE	Neutro	chr22:38057340-43933132	0.205672	0.0137989	0.00282944	23.7841	0.00460393	2	5.66005e-05	0.000857441	FALSE	FALSE
22:41824197:A:AAAT	22:41824197:A:AAAT	chr22	41824197	22:41824197:A:AAAT	22:41867377:C:T	0.906037	rs113051466	nEnhancer_nSkew	22:41428193:A:AAAT	22	41824196	41824197	22:41824197:A:AAAT	A	AAAT	A	UKBB	BOLT	SUSIE	Mono	chr22:37996744-45049652	0.205672	0.0150099	0.00268443	31.2647	0.00479939	-1	5.35019e-05	0.000791528	FALSE	FALSE
22:41824197:A:AAAT	22:41824197:A:AAAT	chr22	41824197	22:41824197:A:AAAT	22:41867377:C:T	0.906037	rs113051466	nEnhancer_nSkew	22:41428193:A:AAAT	22	41824196	41824197	22:41824197:A:AAAT	A	AAAT	A	UKBB	SAIGE	SUSIE	Asthma	chr22:40297758-43297758	0.20567	-0.0652697	0.0124628	27.4278	0.0019265	-1	-0.000125271	0.00290313	FALSE	FALSE
22:41824197:A:AAAT	22:41824197:A:AAAT	chr22	41824197	22:41824197:A:AAAT	22:41867377:C:T	0.906037	rs113051466	nEnhancer_nSkew	22:41428193:A:AAAT	22	41824196	41824197	22:41824197:A:AAAT	A	AAAT	A	UKBB	SAIGE	SUSIE	DVT	chr22:40355912-43355912	0.205547	-0.0385728	0.00749172	26.5094	0.00376177	1	-0.000143532	0.00238007	FALSE	FALSE
22:41824197:A:AAAT	22:41824197:A:AAAT	chr22	41824197	22:41824197:A:AAAT	22:41867377:C:T	0.906037	rs113051466	nEnhancer_nSkew	22:41428193:A:AAAT	22	41824196	41824197	22:41824197:A:AAAT	A	AAAT	A	UKBB	BOLT	SUSIE	IGF1	chr22:34666493-43274381	0.205572	0.0303837	0.00270431	126.231	0.00144293	2	3.66099e-05	0.000976615	FALSE	FALSE
22:41824197:A:AAAT	22:41824197:A:AAAT	chr22	41824197	22:41824197:A:AAAT	22:41867377:C:T	0.906037	rs113051466	nEnhancer_nSkew	22:41428193:A:AAAT	22	41824196	41824197	22:41824197:A:AAAT	A	AAAT	A	UKBB	BOLT	SUSIE	UA	chr22:41019544-45824730	0.205557	-0.0066078	0.002367	7.79321	0.00254016	4	-2.91293e-05	0.000588983	FALSE	FALSE
22:41824836:T:C	22:41824836:T:C	chr22	41824836	22:41824836:T:C	22:41867377:C:T	0.91725	rs202620	nEnhancer_nSkew	22:41428832:T:C	22	41824835	41824836	22:41824836:T:C	T	C	T	UKBB	SAIGE	SUSIE	Asthma	chr22:40297758-43297758	0.20225	-0.0647705	0.0124616	27.0153	0.0015685	-1	-0.000101212	0.00260065	FALSE	FALSE
22:41824836:T:C	22:41824836:T:C	chr22	41824836	22:41824836:T:C	22:41867377:C:T	0.91725	rs202620	nEnhancer_nSkew	22:41428832:T:C	22	41824835	41824836	22:41824836:T:C	T	C	T	UKBB	BOLT	SUSIE	Neutro	chr22:38057340-43933132	0.20224	0.0133012	0.00282925	22.1023	0.00232756	2	2.73201e-05	0.000586855	FALSE	FALSE
22:41824836:T:C	22:41824836:T:C	chr22	41824836	22:41824836:T:C	22:41867377:C:T	0.91725	rs202620	nEnhancer_nSkew	22:41428832:T:C	22	41824835	41824836	22:41824836:T:C	T	C	T	UKBB	SAIGE	SUSIE	DVT	chr22:40355912-43355912	0.202119	-0.0383451	0.00749162	26.1981	0.00322493	1	-0.000122322	0.00219175	FALSE	FALSE
22:41824836:T:C	22:41824836:T:C	chr22	41824836	22:41824836:T:C	22:41867377:C:T	0.91725	rs202620	nEnhancer_nSkew	22:41428832:T:C	22	41824835	41824836	22:41824836:T:C	T	C	T	UKBB	BOLT	SUSIE	Mono	chr22:37996744-45049652	0.20224	0.0143888	0.00268425	28.7344	0.00234891	-1	2.51244e-05	0.000533262	FALSE	FALSE
22:41824836:T:C	22:41824836:T:C	chr22	41824836	22:41824836:T:C	22:41867377:C:T	0.91725	rs202620	nEnhancer_nSkew	22:41428832:T:C	22	41824835	41824836	22:41824836:T:C	T	C	T	UKBB	BOLT	SUSIE	UA	chr22:41019544-45824730	0.202149	-0.00680946	0.00236707	8.27565	0.00517714	4	-6.10806e-05	0.000863041	FALSE	FALSE
22:41824836:T:C	22:41824836:T:C	chr22	41824836	22:41824836:T:C	22:41867377:C:T	0.91725	rs202620	nEnhancer_nSkew	22:41428832:T:C	22	41824835	41824836	22:41824836:T:C	T	C	T	UKBB	BOLT	SUSIE	BFP	chr22:40367105-43367105	0.202118	-0.0138429	0.00209202	43.7846	0.00807868	1	-0.000105421	0.00118413	FALSE	FALSE
22:41824836:T:C	22:41824836:T:C	chr22	41824836	22:41824836:T:C	22:41867377:C:T	0.91725	rs202620	nEnhancer_nSkew	22:41428832:T:C	22	41824835	41824836	22:41824836:T:C	T	C	T	UKBB	BOLT	SUSIE	eGFRcys	chr22:41627465-44627465	0.20212	0.00799518	0.00208513	14.7024	0.0013314	-1	9.90721e-06	0.000282941	FALSE	FALSE
22:41824836:T:C	22:41824836:T:C	chr22	41824836	22:41824836:T:C	22:41867377:C:T	0.91725	rs202620	nEnhancer_nSkew	22:41428832:T:C	22	41824835	41824836	22:41824836:T:C	T	C	T	UKBB	BOLT	SUSIE	IGF1	chr22:34666493-43274381	0.20217	0.0306981	0.00270434	128.855	0.00316446	2	8.17731e-05	0.00146479	FALSE	FALSE
22:41825342:T:G	22:41825342:T:G	chr22	41825342	22:41825342:T:G	22:41867377:C:T	0.91725	rs202622	nEnhancer_nSkew	22:41429338:T:G	22	41825341	41825342	22:41825342:T:G	T	G	T	UKBB	SAIGE	SUSIE	DVT	chr22:40355912-43355912	0.202117	-0.0383153	0.00749159	26.1575	0.00316098	1	-0.000119803	0.00216835	FALSE	FALSE
22:41825342:T:G	22:41825342:T:G	chr22	41825342	22:41825342:T:G	22:41867377:C:T	0.91725	rs202622	nEnhancer_nSkew	22:41429338:T:G	22	41825341	41825342	22:41825342:T:G	T	G	T	UKBB	BOLT	SUSIE	Mono	chr22:37996744-45049652	0.202238	0.0143923	0.00268424	28.7487	0.00235825	-1	2.52302e-05	0.000534437	FALSE	FALSE
22:41825342:T:G	22:41825342:T:G	chr22	41825342	22:41825342:T:G	22:41867377:C:T	0.91725	rs202622	nEnhancer_nSkew	22:41429338:T:G	22	41825341	41825342	22:41825342:T:G	T	G	T	UKBB	BOLT	SUSIE	UA	chr22:41019544-45824730	0.202147	-0.00680452	0.00236707	8.26371	0.0051234	4	-6.04221e-05	0.000858238	FALSE	FALSE
22:41825342:T:G	22:41825342:T:G	chr22	41825342	22:41825342:T:G	22:41867377:C:T	0.91725	rs202622	nEnhancer_nSkew	22:41429338:T:G	22	41825341	41825342	22:41825342:T:G	T	G	T	UKBB	BOLT	SUSIE	BFP	chr22:40367105-43367105	0.202116	-0.0138611	0.00209201	43.9	0.00852906	1	-0.000111462	0.0012181	FALSE	FALSE
22:41825342:T:G	22:41825342:T:G	chr22	41825342	22:41825342:T:G	22:41867377:C:T	0.91725	rs202622	nEnhancer_nSkew	22:41429338:T:G	22	41825341	41825342	22:41825342:T:G	T	G	T	UKBB	BOLT	SUSIE	IGF1	chr22:34666493-43274381	0.202168	0.0306855	0.00270433	128.75	0.00302465	2	7.80935e-05	0.00143121	FALSE	FALSE
22:41825342:T:G	22:41825342:T:G	chr22	41825342	22:41825342:T:G	22:41867377:C:T	0.91725	rs202622	nEnhancer_nSkew	22:41429338:T:G	22	41825341	41825342	22:41825342:T:G	T	G	T	UKBB	SAIGE	SUSIE	Asthma	chr22:40297758-43297758	0.202248	-0.0646336	0.0124615	26.9015	0.00148218	-1	-9.54394e-05	0.00252303	FALSE	FALSE
22:41825342:T:G	22:41825342:T:G	chr22	41825342	22:41825342:T:G	22:41867377:C:T	0.91725	rs202622	nEnhancer_nSkew	22:41429338:T:G	22	41825341	41825342	22:41825342:T:G	T	G	T	UKBB	BOLT	SUSIE	Neutro	chr22:38057340-43933132	0.202238	0.0133057	0.00282925	22.1173	0.0023414	2	2.74951e-05	0.000588812	FALSE	FALSE
22:41825342:T:G	22:41825342:T:G	chr22	41825342	22:41825342:T:G	22:41867377:C:T	0.91725	rs202622	nEnhancer_nSkew	22:41429338:T:G	22	41825341	41825342	22:41825342:T:G	T	G	T	UKBB	BOLT	SUSIE	eGFRcys	chr22:41627465-44627465	0.202119	0.00799458	0.00208513	14.7003	0.00133033	-1	9.89859e-06	0.000282811	FALSE	FALSE
22:41826440:T:C	22:41826440:T:C	chr22	41826440	22:41826440:T:C	22:41867377:C:T	0.91725	rs202623	nEnhancer_nSkew	22:41430436:T:C	22	41826439	41826440	22:41826440:T:C	T	C	T	UKBB	BOLT	SUSIE	UA	chr22:41019544-45824730	0.202147	-0.00680408	0.00236707	8.26261	0.00511838	4	-6.03607e-05	0.000857789	FALSE	FALSE
22:41826440:T:C	22:41826440:T:C	chr22	41826440	22:41826440:T:C	22:41867377:C:T	0.91725	rs202623	nEnhancer_nSkew	22:41430436:T:C	22	41826439	41826440	22:41826440:T:C	T	C	T	UKBB	SAIGE	SUSIE	Asthma	chr22:40297758-43297758	0.202248	-0.0646318	0.0124615	26.8999	0.00148107	-1	-9.53656e-05	0.00252202	FALSE	FALSE
22:41826440:T:C	22:41826440:T:C	chr22	41826440	22:41826440:T:C	22:41867377:C:T	0.91725	rs202623	nEnhancer_nSkew	22:41430436:T:C	22	41826439	41826440	22:41826440:T:C	T	C	T	UKBB	BOLT	SUSIE	BFP	chr22:40367105-43367105	0.202116	-0.0138612	0.00209202	43.9005	0.00853	1	-0.000111475	0.00121817	FALSE	FALSE
22:41826440:T:C	22:41826440:T:C	chr22	41826440	22:41826440:T:C	22:41867377:C:T	0.91725	rs202623	nEnhancer_nSkew	22:41430436:T:C	22	41826439	41826440	22:41826440:T:C	T	C	T	UKBB	SAIGE	SUSIE	DVT	chr22:40355912-43355912	0.202117	-0.0383165	0.0074916	26.159	0.00316344	1	-0.0001199	0.00216926	FALSE	FALSE
22:41826440:T:C	22:41826440:T:C	chr22	41826440	22:41826440:T:C	22:41867377:C:T	0.91725	rs202623	nEnhancer_nSkew	22:41430436:T:C	22	41826439	41826440	22:41826440:T:C	T	C	T	UKBB	BOLT	SUSIE	eGFRcys	chr22:41627465-44627465	0.202118	0.00799415	0.00208513	14.6987	0.00132937	-1	9.89075e-06	0.000282693	FALSE	FALSE
22:41826440:T:C	22:41826440:T:C	chr22	41826440	22:41826440:T:C	22:41867377:C:T	0.91725	rs202623	nEnhancer_nSkew	22:41430436:T:C	22	41826439	41826440	22:41826440:T:C	T	C	T	UKBB	BOLT	SUSIE	IGF1	chr22:34666493-43274381	0.202168	0.0306857	0.00270434	128.751	0.00302742	2	7.81668e-05	0.00143189	FALSE	FALSE
22:41826440:T:C	22:41826440:T:C	chr22	41826440	22:41826440:T:C	22:41867377:C:T	0.91725	rs202623	nEnhancer_nSkew	22:41430436:T:C	22	41826439	41826440	22:41826440:T:C	T	C	T	UKBB	BOLT	SUSIE	Mono	chr22:37996744-45049652	0.202238	0.0143929	0.00268425	28.7509	0.00235964	-1	2.52462e-05	0.000534614	FALSE	FALSE
22:41826440:T:C	22:41826440:T:C	chr22	41826440	22:41826440:T:C	22:41867377:C:T	0.91725	rs202623	nEnhancer_nSkew	22:41430436:T:C	22	41826439	41826440	22:41826440:T:C	T	C	T	UKBB	BOLT	SUSIE	Neutro	chr22:38057340-43933132	0.202238	0.0133061	0.00282925	22.1188	0.00234273	2	2.75119e-05	0.000589	FALSE	FALSE
22:41826802:G:A	22:41826802:G:A	chr22	41826802	22:41826802:G:A	22:41867377:C:T	0.91725	rs202624	nEnhancer_nSkew	22:41430798:G:A	22	41826801	41826802	22:41826802:G:A	G	A	G	UKBB	BOLT	SUSIE	Mono	chr22:37996744-45049652	0.202218	0.0143702	0.00268433	28.6585	0.00228129	-1	2.43587e-05	0.000524693	FALSE	FALSE
22:41826802:G:A	22:41826802:G:A	chr22	41826802	22:41826802:G:A	22:41867377:C:T	0.91725	rs202624	nEnhancer_nSkew	22:41430798:G:A	22	41826801	41826802	22:41826802:G:A	G	A	G	UKBB	SAIGE	SUSIE	Asthma	chr22:40297758-43297758	0.202229	-0.0646241	0.0124619	26.8919	0.00147508	-1	-9.49686e-05	0.00251664	FALSE	FALSE
22:41826802:G:A	22:41826802:G:A	chr22	41826802	22:41826802:G:A	22:41867377:C:T	0.91725	rs202624	nEnhancer_nSkew	22:41430798:G:A	22	41826801	41826802	22:41826802:G:A	G	A	G	UKBB	BOLT	SUSIE	Neutro	chr22:38057340-43933132	0.202218	0.0132902	0.00282934	22.0646	0.00228676	2	2.68056e-05	0.000581073	FALSE	FALSE
22:41826802:G:A	22:41826802:G:A	chr22	41826802	22:41826802:G:A	22:41867377:C:T	0.91725	rs202624	nEnhancer_nSkew	22:41430798:G:A	22	41826801	41826802	22:41826802:G:A	G	A	G	UKBB	SAIGE	SUSIE	DVT	chr22:40355912-43355912	0.202098	-0.0383382	0.00749181	26.1873	0.00320782	1	-0.000121651	0.00218557	FALSE	FALSE
22:41826802:G:A	22:41826802:G:A	chr22	41826802	22:41826802:G:A	22:41867377:C:T	0.91725	rs202624	nEnhancer_nSkew	22:41430798:G:A	22	41826801	41826802	22:41826802:G:A	G	A	G	UKBB	BOLT	SUSIE	IGF1	chr22:34666493-43274381	0.202147	0.0306996	0.00270442	128.86	0.00317659	2	8.20945e-05	0.00146771	FALSE	FALSE
22:41826802:G:A	22:41826802:G:A	chr22	41826802	22:41826802:G:A	22:41867377:C:T	0.91725	rs202624	nEnhancer_nSkew	22:41430798:G:A	22	41826801	41826802	22:41826802:G:A	G	A	G	UKBB	BOLT	SUSIE	BFP	chr22:40367105-43367105	0.202097	-0.0138878	0.00209208	44.0668	0.00921254	1	-0.00012065	0.00126806	FALSE	FALSE
22:41826802:G:A	22:41826802:G:A	chr22	41826802	22:41826802:G:A	22:41867377:C:T	0.91725	rs202624	nEnhancer_nSkew	22:41430798:G:A	22	41826801	41826802	22:41826802:G:A	G	A	G	UKBB	BOLT	SUSIE	UA	chr22:41019544-45824730	0.202126	-0.00679355	0.00236714	8.23653	0.00500827	4	-5.9014e-05	0.000847893	FALSE	FALSE
22:41826802:G:A	22:41826802:G:A	chr22	41826802	22:41826802:G:A	22:41867377:C:T	0.91725	rs202624	nEnhancer_nSkew	22:41430798:G:A	22	41826801	41826802	22:41826802:G:A	G	A	G	UKBB	BOLT	SUSIE	eGFRcys	chr22:41627465-44627465	0.202098	0.00796609	0.00208519	14.5948	0.00126731	-1	9.38974e-06	0.000275034	FALSE	FALSE
22:41827082:G:A	22:41827082:G:A	chr22	41827082	22:41827082:G:A	22:41867377:C:T	0.91725	rs202625	nEnhancer_nSkew	22:41431078:G:A	22	41827081	41827082	22:41827082:G:A	G	A	G	UKBB	BOLT	SUSIE	Mono	chr22:37996744-45049652	0.202238	0.0143925	0.00268425	28.7493	0.00235833	-1	2.52313e-05	0.00053445	FALSE	FALSE
22:41827082:G:A	22:41827082:G:A	chr22	41827082	22:41827082:G:A	22:41867377:C:T	0.91725	rs202625	nEnhancer_nSkew	22:41431078:G:A	22	41827081	41827082	22:41827082:G:A	G	A	G	UKBB	SAIGE	SUSIE	Asthma	chr22:40297758-43297758	0.202248	-0.0646311	0.0124615	26.8993	0.00148064	-1	-9.53368e-05	0.00252163	FALSE	FALSE
22:41827082:G:A	22:41827082:G:A	chr22	41827082	22:41827082:G:A	22:41867377:C:T	0.91725	rs202625	nEnhancer_nSkew	22:41431078:G:A	22	41827081	41827082	22:41827082:G:A	G	A	G	UKBB	BOLT	SUSIE	Neutro	chr22:38057340-43933132	0.202238	0.0133057	0.00282925	22.1174	0.00234137	2	2.74946e-05	0.000588807	FALSE	FALSE
22:41827082:G:A	22:41827082:G:A	chr22	41827082	22:41827082:G:A	22:41867377:C:T	0.91725	rs202625	nEnhancer_nSkew	22:41431078:G:A	22	41827081	41827082	22:41827082:G:A	G	A	G	UKBB	SAIGE	SUSIE	DVT	chr22:40355912-43355912	0.202117	-0.0383161	0.0074916	26.1586	0.00316258	1	-0.000119866	0.00216894	FALSE	FALSE
22:41827082:G:A	22:41827082:G:A	chr22	41827082	22:41827082:G:A	22:41867377:C:T	0.91725	rs202625	nEnhancer_nSkew	22:41431078:G:A	22	41827081	41827082	22:41827082:G:A	G	A	G	UKBB	BOLT	SUSIE	UA	chr22:41019544-45824730	0.202147	-0.00680486	0.00236707	8.2645	0.00512654	4	-6.04606e-05	0.00085852	FALSE	FALSE
22:41827082:G:A	22:41827082:G:A	chr22	41827082	22:41827082:G:A	22:41867377:C:T	0.91725	rs202625	nEnhancer_nSkew	22:41431078:G:A	22	41827081	41827082	22:41827082:G:A	G	A	G	UKBB	BOLT	SUSIE	BFP	chr22:40367105-43367105	0.202116	-0.0138615	0.00209202	43.9023	0.00853735	1	-0.000111574	0.00121872	FALSE	FALSE
22:41827082:G:A	22:41827082:G:A	chr22	41827082	22:41827082:G:A	22:41867377:C:T	0.91725	rs202625	nEnhancer_nSkew	22:41431078:G:A	22	41827081	41827082	22:41827082:G:A	G	A	G	UKBB	BOLT	SUSIE	IGF1	chr22:34666493-43274381	0.202168	0.0306861	0.00270434	128.755	0.00303135	2	7.82702e-05	0.00143284	FALSE	FALSE
22:41827082:G:A	22:41827082:G:A	chr22	41827082	22:41827082:G:A	22:41867377:C:T	0.91725	rs202625	nEnhancer_nSkew	22:41431078:G:A	22	41827081	41827082	22:41827082:G:A	G	A	G	UKBB	BOLT	SUSIE	eGFRcys	chr22:41627465-44627465	0.202119	0.00799496	0.00208513	14.7017	0.00133119	-1	9.90554e-06	0.000282916	FALSE	FALSE
22:41827589:G:C	22:41827589:G:C	chr22	41827589	22:41827589:G:C	22:41867377:C:T	1	rs169362	nEnhancer_nSkew	22:41431585:G:C	22	41827588	41827589	22:41827589:G:C	G	C	G	UKBB	BOLT	SUSIE	Neutro	chr22:38057340-43933132	0.205322	0.0135364	0.00281518	23.1203	0.00351163	2	4.22208e-05	0.000734458	FALSE	FALSE
22:41827589:G:C	22:41827589:G:C	chr22	41827589	22:41827589:G:C	22:41867377:C:T	1	rs169362	nEnhancer_nSkew	22:41431585:G:C	22	41827588	41827589	22:41827589:G:C	G	C	G	UKBB	BOLT	SUSIE	Mono	chr22:37996744-45049652	0.205322	0.0140452	0.00267089	27.6531	0.00155674	-1	1.61482e-05	0.000421901	FALSE	FALSE
22:41827589:G:C	22:41827589:G:C	chr22	41827589	22:41827589:G:C	22:41867377:C:T	1	rs169362	nEnhancer_nSkew	22:41431585:G:C	22	41827588	41827589	22:41827589:G:C	G	C	G	UKBB	BOLT	SUSIE	eGFRcys	chr22:41627465-44627465	0.205203	0.00780643	0.00207474	14.1573	0.00117225	-1	8.58132e-06	0.00026162	FALSE	FALSE
22:41827589:G:C	22:41827589:G:C	chr22	41827589	22:41827589:G:C	22:41867377:C:T	1	rs169362	nEnhancer_nSkew	22:41431585:G:C	22	41827588	41827589	22:41827589:G:C	G	C	G	UKBB	SAIGE	SUSIE	DVT	chr22:40355912-43355912	0.205198	-0.0392125	0.00745393	27.6744	0.00669305	1	-0.000259611	0.00322029	FALSE	FALSE
22:41827589:G:C	22:41827589:G:C	chr22	41827589	22:41827589:G:C	22:41867377:C:T	1	rs169362	nEnhancer_nSkew	22:41431585:G:C	22	41827588	41827589	22:41827589:G:C	G	C	G	UKBB	BOLT	SUSIE	BFP	chr22:40367105-43367105	0.205201	-0.0137131	0.00208172	43.3935	0.00704684	1	-9.11563e-05	0.00109714	FALSE	FALSE
22:41827589:G:C	22:41827589:G:C	chr22	41827589	22:41827589:G:C	22:41867377:C:T	1	rs169362	nEnhancer_nSkew	22:41431585:G:C	22	41827588	41827589	22:41827589:G:C	G	C	G	UKBB	BOLT	SUSIE	UA	chr22:41019544-45824730	0.20523	-0.00664325	0.00235527	7.95575	0.00486408	4	-5.69628e-05	0.000830557	FALSE	FALSE
22:41828111:C:T	22:41828111:C:T	chr22	41828111	22:41828111:C:T	22:41867377:C:T	0.911622	rs5751101	nEnhancer_nSkew	22:41432107:C:T	22	41828110	41828111	22:41828111:C:T	C	T	C	UKBB	BOLT	SUSIE	eGFRcys	chr22:41627465-44627465	0.202193	0.00800289	0.00208517	14.7302	0.00135176	-1	1.00722e-05	0.000285425	FALSE	FALSE
22:41828111:C:T	22:41828111:C:T	chr22	41828111	22:41828111:C:T	22:41867377:C:T	0.911622	rs5751101	nEnhancer_nSkew	22:41432107:C:T	22	41828110	41828111	22:41828111:C:T	C	T	C	UKBB	BOLT	SUSIE	BFP	chr22:40367105-43367105	0.202191	-0.0138306	0.00209206	43.7051	0.00778415	1	-0.000101476	0.00116143	FALSE	FALSE
22:41828111:C:T	22:41828111:C:T	chr22	41828111	22:41828111:C:T	22:41867377:C:T	0.911622	rs5751101	nEnhancer_nSkew	22:41432107:C:T	22	41828110	41828111	22:41828111:C:T	C	T	C	UKBB	BOLT	SUSIE	IGF1	chr22:34666493-43274381	0.202242	0.0307103	0.00270439	128.952	0.00330028	2	8.53501e-05	0.00149674	FALSE	FALSE
22:41828111:C:T	22:41828111:C:T	chr22	41828111	22:41828111:C:T	22:41867377:C:T	0.911622	rs5751101	nEnhancer_nSkew	22:41432107:C:T	22	41828110	41828111	22:41828111:C:T	C	T	C	UKBB	SAIGE	SUSIE	DVT	chr22:40355912-43355912	0.202191	-0.0383463	0.0074918	26.1984	0.00322553	1	-0.000122349	0.00219202	FALSE	FALSE
22:41828111:C:T	22:41828111:C:T	chr22	41828111	22:41828111:C:T	22:41867377:C:T	0.911622	rs5751101	nEnhancer_nSkew	22:41432107:C:T	22	41828110	41828111	22:41828111:C:T	C	T	C	UKBB	BOLT	SUSIE	Mono	chr22:37996744-45049652	0.202313	0.0143441	0.00268431	28.555	0.00220021	-1	2.3441e-05	0.00051424	FALSE	FALSE
22:41828111:C:T	22:41828111:C:T	chr22	41828111	22:41828111:C:T	22:41867377:C:T	0.911622	rs5751101	nEnhancer_nSkew	22:41432107:C:T	22	41828110	41828111	22:41828111:C:T	C	T	C	UKBB	SAIGE	SUSIE	Asthma	chr22:40297758-43297758	0.202321	-0.0645888	0.0124618	26.8631	0.00145397	-1	-9.35583e-05	0.00249727	FALSE	FALSE
22:41828111:C:T	22:41828111:C:T	chr22	41828111	22:41828111:C:T	22:41867377:C:T	0.911622	rs5751101	nEnhancer_nSkew	22:41432107:C:T	22	41828110	41828111	22:41828111:C:T	C	T	C	UKBB	BOLT	SUSIE	UA	chr22:41019544-45824730	0.202222	-0.00681187	0.00236712	8.28118	0.00522756	4	-6.17e-05	0.000867545	FALSE	FALSE
22:41828111:C:T	22:41828111:C:T	chr22	41828111	22:41828111:C:T	22:41867377:C:T	0.911622	rs5751101	nEnhancer_nSkew	22:41432107:C:T	22	41828110	41828111	22:41828111:C:T	C	T	C	UKBB	BOLT	SUSIE	Neutro	chr22:38057340-43933132	0.202313	0.0133711	0.00282931	22.3342	0.00257658	2	3.04749e-05	0.000621276	FALSE	FALSE
22:41829149:G:T	22:41829149:G:T	chr22	41829149	22:41829149:G:T	22:41867377:C:T	0.91725	rs7285041	nEnhancer_nSkew	22:41433145:G:T	22	41829148	41829149	22:41829149:G:T	G	T	G	UKBB	BOLT	SUSIE	eGFRcys	chr22:41627465-44627465	0.202122	0.0079966	0.00208513	14.7077	0.00133529	-1	9.9387e-06	0.000283416	FALSE	FALSE
22:41829149:G:T	22:41829149:G:T	chr22	41829149	22:41829149:G:T	22:41867377:C:T	0.91725	rs7285041	nEnhancer_nSkew	22:41433145:G:T	22	41829148	41829149	22:41829149:G:T	G	T	G	UKBB	BOLT	SUSIE	UA	chr22:41019544-45824730	0.20215	-0.00681315	0.00236707	8.28464	0.00521809	4	-6.15825e-05	0.000866685	FALSE	FALSE
22:41829149:G:T	22:41829149:G:T	chr22	41829149	22:41829149:G:T	22:41867377:C:T	0.91725	rs7285041	nEnhancer_nSkew	22:41433145:G:T	22	41829148	41829149	22:41829149:G:T	G	T	G	UKBB	BOLT	SUSIE	BFP	chr22:40367105-43367105	0.202119	-0.0138484	0.00209202	43.8198	0.0082117	1	-0.000107205	0.00119426	FALSE	FALSE
22:41829149:G:T	22:41829149:G:T	chr22	41829149	22:41829149:G:T	22:41867377:C:T	0.91725	rs7285041	nEnhancer_nSkew	22:41433145:G:T	22	41829148	41829149	22:41829149:G:T	G	T	G	UKBB	BOLT	SUSIE	IGF1	chr22:34666493-43274381	0.202171	0.0307031	0.00270434	128.897	0.00322108	2	8.32633e-05	0.00147818	FALSE	FALSE
22:41829149:G:T	22:41829149:G:T	chr22	41829149	22:41829149:G:T	22:41867377:C:T	0.91725	rs7285041	nEnhancer_nSkew	22:41433145:G:T	22	41829148	41829149	22:41829149:G:T	G	T	G	UKBB	BOLT	SUSIE	Mono	chr22:37996744-45049652	0.202241	0.014391	0.00268425	28.7432	0.00235689	-1	2.52149e-05	0.000534268	FALSE	FALSE
22:41829149:G:T	22:41829149:G:T	chr22	41829149	22:41829149:G:T	22:41867377:C:T	0.91725	rs7285041	nEnhancer_nSkew	22:41433145:G:T	22	41829148	41829149	22:41829149:G:T	G	T	G	UKBB	SAIGE	SUSIE	DVT	chr22:40355912-43355912	0.20212	-0.0383522	0.00749161	26.2077	0.00324055	1	-0.000122937	0.00219742	FALSE	FALSE
22:41829149:G:T	22:41829149:G:T	chr22	41829149	22:41829149:G:T	22:41867377:C:T	0.91725	rs7285041	nEnhancer_nSkew	22:41433145:G:T	22	41829148	41829149	22:41829149:G:T	G	T	G	UKBB	BOLT	SUSIE	Neutro	chr22:38057340-43933132	0.202241	0.0132994	0.00282925	22.0964	0.00232129	2	2.72409e-05	0.000585967	FALSE	FALSE
22:41829149:G:T	22:41829149:G:T	chr22	41829149	22:41829149:G:T	22:41867377:C:T	0.91725	rs7285041	nEnhancer_nSkew	22:41433145:G:T	22	41829148	41829149	22:41829149:G:T	G	T	G	UKBB	SAIGE	SUSIE	Asthma	chr22:40297758-43297758	0.202251	-0.0647662	0.0124616	27.0116	0.0015657	-1	-0.000101024	0.00259816	FALSE	FALSE
22:41829794:C:G	22:41829794:C:G	chr22	41829794	22:41829794:C:G	22:41867377:C:T	0.91725	rs6609	nEnhancer_nSkew	22:41433790:C:G	22	41829793	41829794	22:41829794:C:G	C	G	C	UKBB	SAIGE	SUSIE	DVT	chr22:40355912-43355912	0.202158	-0.0383391	0.0074916	26.19	0.0032121	1	-0.000121816	0.00218707	FALSE	FALSE
22:41829794:C:G	22:41829794:C:G	chr22	41829794	22:41829794:C:G	22:41867377:C:T	0.91725	rs6609	nEnhancer_nSkew	22:41433790:C:G	22	41829793	41829794	22:41829794:C:G	C	G	C	UKBB	SAIGE	SUSIE	Asthma	chr22:40297758-43297758	0.202288	-0.0646246	0.0124615	26.894	0.00147666	-1	-9.50707e-05	0.00251799	FALSE	FALSE
22:41829794:C:G	22:41829794:C:G	chr22	41829794	22:41829794:C:G	22:41867377:C:T	0.91725	rs6609	nEnhancer_nSkew	22:41433790:C:G	22	41829793	41829794	22:41829794:C:G	C	G	C	UKBB	BOLT	SUSIE	UA	chr22:41019544-45824730	0.202188	-0.00682954	0.00236706	8.32459	0.00538889	4	-6.36774e-05	0.000881736	FALSE	FALSE
22:41829794:C:G	22:41829794:C:G	chr22	41829794	22:41829794:C:G	22:41867377:C:T	0.91725	rs6609	nEnhancer_nSkew	22:41433790:C:G	22	41829793	41829794	22:41829794:C:G	C	G	C	UKBB	BOLT	SUSIE	Mono	chr22:37996744-45049652	0.20228	0.0143552	0.00268425	28.6002	0.00224191	-1	2.39122e-05	0.000519624	FALSE	FALSE
22:41829794:C:G	22:41829794:C:G	chr22	41829794	22:41829794:C:G	22:41867377:C:T	0.91725	rs6609	nEnhancer_nSkew	22:41433790:C:G	22	41829793	41829794	22:41829794:C:G	C	G	C	UKBB	BOLT	SUSIE	eGFRcys	chr22:41627465-44627465	0.20216	0.00801671	0.00208512	14.7818	0.00137888	-1	1.02918e-05	0.000288692	FALSE	FALSE
22:41829794:C:G	22:41829794:C:G	chr22	41829794	22:41829794:C:G	22:41867377:C:T	0.91725	rs6609	nEnhancer_nSkew	22:41433790:C:G	22	41829793	41829794	22:41829794:C:G	C	G	C	UKBB	BOLT	SUSIE	BFP	chr22:40367105-43367105	0.202157	-0.0138444	0.00209202	43.794	0.00811385	1	-0.000105893	0.00118681	FALSE	FALSE
22:41829794:C:G	22:41829794:C:G	chr22	41829794	22:41829794:C:G	22:41867377:C:T	0.91725	rs6609	nEnhancer_nSkew	22:41433790:C:G	22	41829793	41829794	22:41829794:C:G	C	G	C	UKBB	BOLT	SUSIE	IGF1	chr22:34666493-43274381	0.202209	0.0307017	0.00270433	128.885	0.00318413	2	8.22903e-05	0.00146945	FALSE	FALSE
22:41829794:C:G	22:41829794:C:G	chr22	41829794	22:41829794:C:G	22:41867377:C:T	0.91725	rs6609	nEnhancer_nSkew	22:41433790:C:G	22	41829793	41829794	22:41829794:C:G	C	G	C	UKBB	BOLT	SUSIE	Neutro	chr22:38057340-43933132	0.20228	0.0132893	0.00282926	22.0627	0.0022883	2	2.68244e-05	0.000581277	FALSE	FALSE
22:41830212:G:A	22:41830212:G:A	chr22	41830212	22:41830212:G:A	22:41867377:C:T	1	rs9611591	nEnhancer_nSkew	22:41434208:G:A	22	41830211	41830212	22:41830212:G:A	G	A	G	UKBB	BOLT	SUSIE	UA	chr22:41019544-45824730	0.205412	-0.00663386	0.00235427	7.93997	0.00480687	4	-5.62429e-05	0.000824964	FALSE	FALSE
22:41830212:G:A	22:41830212:G:A	chr22	41830212	22:41830212:G:A	22:41867377:C:T	1	rs9611591	nEnhancer_nSkew	22:41434208:G:A	22	41830211	41830212	22:41830212:G:A	G	A	G	UKBB	BOLT	SUSIE	Mono	chr22:37996744-45049652	0.205511	0.0141068	0.00266976	27.92	0.0016821	-1	1.75275e-05	0.000440367	FALSE	FALSE
22:41830212:G:A	22:41830212:G:A	chr22	41830212	22:41830212:G:A	22:41867377:C:T	1	rs9611591	nEnhancer_nSkew	22:41434208:G:A	22	41830211	41830212	22:41830212:G:A	G	A	G	UKBB	SAIGE	SUSIE	DVT	chr22:40355912-43355912	0.20539	-0.0391324	0.00745058	27.5863	0.00640752	1	-0.000248028	0.00314503	FALSE	FALSE
22:41830212:G:A	22:41830212:G:A	chr22	41830212	22:41830212:G:A	22:41867377:C:T	1	rs9611591	nEnhancer_nSkew	22:41434208:G:A	22	41830211	41830212	22:41830212:G:A	G	A	G	UKBB	BOLT	SUSIE	eGFRcys	chr22:41627465-44627465	0.205384	0.00780708	0.00207386	14.1716	0.00118314	-1	8.66458e-06	0.000262907	FALSE	FALSE
22:41830212:G:A	22:41830212:G:A	chr22	41830212	22:41830212:G:A	22:41867377:C:T	1	rs9611591	nEnhancer_nSkew	22:41434208:G:A	22	41830211	41830212	22:41830212:G:A	G	A	G	UKBB	BOLT	SUSIE	Neutro	chr22:38057340-43933132	0.205511	0.013491	0.00281398	22.9849	0.00331096	2	3.96346e-05	0.000710539	FALSE	FALSE
22:41830212:G:A	22:41830212:G:A	chr22	41830212	22:41830212:G:A	22:41867377:C:T	1	rs9611591	nEnhancer_nSkew	22:41434208:G:A	22	41830211	41830212	22:41830212:G:A	G	A	G	UKBB	BOLT	SUSIE	BFP	chr22:40367105-43367105	0.205393	-0.0136794	0.0020808	43.2187	0.00652298	1	-8.41601e-05	0.00105326	FALSE	FALSE
22:41830212:G:A	22:41830212:G:A	chr22	41830212	22:41830212:G:A	22:41867377:C:T	1	rs9611591	nEnhancer_nSkew	22:41434208:G:A	22	41830211	41830212	22:41830212:G:A	G	A	G	UKBB	SAIGE	SUSIE	Asthma	chr22:40297758-43297758	0.205527	-0.0636511	0.0123947	26.3718	0.00113847	-1	-7.21933e-05	0.00217876	FALSE	FALSE
22:41833116:C:T	22:41833116:C:T	chr22	41833116	22:41833116:C:T	22:41867377:C:T	0.937289	rs202641	nEnhancer_nSkew	22:41437112:C:T	22	41833115	41833116	22:41833116:C:T	C	T	C	UKBB	BOLT	SUSIE	UA	chr22:41019544-45824730	0.203174	-0.00668867	0.00236322	8.01071	0.00422165	4	-4.93318e-05	0.000772486	FALSE	FALSE
22:41833116:C:T	22:41833116:C:T	chr22	41833116	22:41833116:C:T	22:41867377:C:T	0.937289	rs202641	nEnhancer_nSkew	22:41437112:C:T	22	41833115	41833116	22:41833116:C:T	C	T	C	UKBB	SAIGE	SUSIE	Asthma	chr22:40297758-43297758	0.203297	-0.0655943	0.0124413	27.7972	0.00231557	-1	-0.000151319	0.00319729	FALSE	FALSE
22:41833116:C:T	22:41833116:C:T	chr22	41833116	22:41833116:C:T	22:41867377:C:T	0.937289	rs202641	nEnhancer_nSkew	22:41437112:C:T	22	41833115	41833116	22:41833116:C:T	C	T	C	UKBB	SAIGE	SUSIE	DVT	chr22:40355912-43355912	0.203163	-0.0389836	0.00747899	27.1692	0.0052135	1	-0.000201041	0.00282852	FALSE	FALSE
22:41833116:C:T	22:41833116:C:T	chr22	41833116	22:41833116:C:T	22:41867377:C:T	0.937289	rs202641	nEnhancer_nSkew	22:41437112:C:T	22	41833115	41833116	22:41833116:C:T	C	T	C	UKBB	BOLT	SUSIE	IGF1	chr22:34666493-43274381	0.203195	0.0303773	0.00269992	126.589	0.00115013	2	2.89449e-05	0.00086672	FALSE	FALSE
22:41833116:C:T	22:41833116:C:T	chr22	41833116	22:41833116:C:T	22:41867377:C:T	0.937289	rs202641	nEnhancer_nSkew	22:41437112:C:T	22	41833115	41833116	22:41833116:C:T	C	T	C	UKBB	BOLT	SUSIE	eGFRcys	chr22:41627465-44627465	0.203145	0.00796584	0.00208174	14.6423	0.00131326	-1	9.74439e-06	0.000280255	FALSE	FALSE
22:41833116:C:T	22:41833116:C:T	chr22	41833116	22:41833116:C:T	22:41867377:C:T	0.937289	rs202641	nEnhancer_nSkew	22:41437112:C:T	22	41833115	41833116	22:41833116:C:T	C	T	C	UKBB	BOLT	SUSIE	BFP	chr22:40367105-43367105	0.20317	-0.0136417	0.00208854	42.6628	0.00477764	1	-6.1318e-05	0.000898085	FALSE	FALSE
22:41833116:C:T	22:41833116:C:T	chr22	41833116	22:41833116:C:T	22:41867377:C:T	0.937289	rs202641	nEnhancer_nSkew	22:41437112:C:T	22	41833115	41833116	22:41833116:C:T	C	T	C	UKBB	BOLT	SUSIE	Neutro	chr22:38057340-43933132	0.203288	0.013244	0.00282457	21.9854	0.00222751	2	2.60131e-05	0.000571572	FALSE	FALSE
22:41833116:C:T	22:41833116:C:T	chr22	41833116	22:41833116:C:T	22:41867377:C:T	0.937289	rs202641	nEnhancer_nSkew	22:41437112:C:T	22	41833115	41833116	22:41833116:C:T	C	T	C	UKBB	BOLT	SUSIE	Mono	chr22:37996744-45049652	0.203288	0.0142921	0.00267981	28.4436	0.00198954	-1	2.10302e-05	0.000485411	FALSE	FALSE
22:41833527:C:T	22:41833527:C:T	chr22	41833527	22:41833527:C:T	22:41867377:C:T	0.942611	rs202642	nEnhancer_nSkew	22:41437523:C:T	22	41833526	41833527	22:41833527:C:T	C	T	C	UKBB	BOLT	SUSIE	IGF1	chr22:34666493-43274381	0.203171	0.0304094	0.00270002	126.848	0.00128417	2	3.2431e-05	0.000917968	FALSE	FALSE
22:41833527:C:T	22:41833527:C:T	chr22	41833527	22:41833527:C:T	22:41867377:C:T	0.942611	rs202642	nEnhancer_nSkew	22:41437523:C:T	22	41833526	41833527	22:41833527:C:T	C	T	C	UKBB	SAIGE	SUSIE	Asthma	chr22:40297758-43297758	0.203273	-0.0656798	0.0124418	27.8673	0.00239805	-1	-0.000156913	0.0032577	FALSE	FALSE
22:41833527:C:T	22:41833527:C:T	chr22	41833527	22:41833527:C:T	22:41867377:C:T	0.942611	rs202642	nEnhancer_nSkew	22:41437523:C:T	22	41833526	41833527	22:41833527:C:T	C	T	C	UKBB	BOLT	SUSIE	Neutro	chr22:38057340-43933132	0.203264	0.0132536	0.00282467	22.0157	0.00225947	2	2.64165e-05	0.00057619	FALSE	FALSE
22:41833527:C:T	22:41833527:C:T	chr22	41833527	22:41833527:C:T	22:41867377:C:T	0.942611	rs202642	nEnhancer_nSkew	22:41437523:C:T	22	41833526	41833527	22:41833527:C:T	C	T	C	UKBB	BOLT	SUSIE	BFP	chr22:40367105-43367105	0.203144	-0.0136872	0.00208861	42.9449	0.00545247	1	-7.02532e-05	0.000962541	FALSE	FALSE
22:41833527:C:T	22:41833527:C:T	chr22	41833527	22:41833527:C:T	22:41867377:C:T	0.942611	rs202642	nEnhancer_nSkew	22:41437523:C:T	22	41833526	41833527	22:41833527:C:T	C	T	C	UKBB	BOLT	SUSIE	UA	chr22:41019544-45824730	0.203149	-0.00677	0.00236331	8.2061	0.00499789	4	-5.87917e-05	0.000845582	FALSE	FALSE
22:41833527:C:T	22:41833527:C:T	chr22	41833527	22:41833527:C:T	22:41867377:C:T	0.942611	rs202642	nEnhancer_nSkew	22:41437523:C:T	22	41833526	41833527	22:41833527:C:T	C	T	C	UKBB	BOLT	SUSIE	Mono	chr22:37996744-45049652	0.203264	0.0142731	0.0026799	28.3661	0.00193564	-1	2.04263e-05	0.000478058	FALSE	FALSE
22:41833527:C:T	22:41833527:C:T	chr22	41833527	22:41833527:C:T	22:41867377:C:T	0.942611	rs202642	nEnhancer_nSkew	22:41437523:C:T	22	41833526	41833527	22:41833527:C:T	C	T	C	UKBB	SAIGE	SUSIE	DVT	chr22:40355912-43355912	0.203138	-0.0391217	0.00747928	27.36	0.00572916	1	-0.000221709	0.0029745	FALSE	FALSE
22:41833527:C:T	22:41833527:C:T	chr22	41833527	22:41833527:C:T	22:41867377:C:T	0.942611	rs202642	nEnhancer_nSkew	22:41437523:C:T	22	41833526	41833527	22:41833527:C:T	C	T	C	UKBB	BOLT	SUSIE	eGFRcys	chr22:41627465-44627465	0.20312	0.00798174	0.00208182	14.6998	0.00134618	-1	1.00107e-05	0.000284283	FALSE	FALSE
22:41835452:G:A	22:41835452:G:A	chr22	41835452	22:41835452:G:A	22:41867377:C:T	0.91725	rs2011790	nEnhancer_nSkew	22:41439448:G:A	22	41835451	41835452	22:41835452:G:A	G	A	G	UKBB	BOLT	SUSIE	Mono	chr22:37996744-45049652	0.202289	0.014373	0.00268411	28.6745	0.00229786	-1	2.45444e-05	0.000526765	FALSE	FALSE
22:41835452:G:A	22:41835452:G:A	chr22	41835452	22:41835452:G:A	22:41867377:C:T	0.91725	rs2011790	nEnhancer_nSkew	22:41439448:G:A	22	41835451	41835452	22:41835452:G:A	G	A	G	UKBB	BOLT	SUSIE	Neutro	chr22:38057340-43933132	0.202289	0.0131718	0.0028291	21.6768	0.00193128	2	2.23344e-05	0.000528267	FALSE	FALSE
22:41835452:G:A	22:41835452:G:A	chr22	41835452	22:41835452:G:A	22:41867377:C:T	0.91725	rs2011790	nEnhancer_nSkew	22:41439448:G:A	22	41835451	41835452	22:41835452:G:A	G	A	G	UKBB	BOLT	SUSIE	BFP	chr22:40367105-43367105	0.202167	-0.0138897	0.00209191	44.0859	0.00930543	1	-0.000121889	0.0012746	FALSE	FALSE
22:41835452:G:A	22:41835452:G:A	chr22	41835452	22:41835452:G:A	22:41867377:C:T	0.91725	rs2011790	nEnhancer_nSkew	22:41439448:G:A	22	41835451	41835452	22:41835452:G:A	G	A	G	UKBB	BOLT	SUSIE	eGFRcys	chr22:41627465-44627465	0.202167	0.00795723	0.00208502	14.5648	0.00125184	-1	9.26425e-06	0.000273073	FALSE	FALSE
22:41835452:G:A	22:41835452:G:A	chr22	41835452	22:41835452:G:A	22:41867377:C:T	0.91725	rs2011790	nEnhancer_nSkew	22:41439448:G:A	22	41835451	41835452	22:41835452:G:A	G	A	G	UKBB	BOLT	SUSIE	UA	chr22:41019544-45824730	0.202196	-0.0068077	0.00236694	8.27227	0.00515772	4	-6.08393e-05	0.000861261	FALSE	FALSE
22:41835452:G:A	22:41835452:G:A	chr22	41835452	22:41835452:G:A	22:41867377:C:T	0.91725	rs2011790	nEnhancer_nSkew	22:41439448:G:A	22	41835451	41835452	22:41835452:G:A	G	A	G	UKBB	SAIGE	SUSIE	Asthma	chr22:40297758-43297758	0.202298	-0.0647865	0.012461	27.0311	0.00158101	-1	-0.000102044	0.0026116	FALSE	FALSE
22:41835452:G:A	22:41835452:G:A	chr22	41835452	22:41835452:G:A	22:41867377:C:T	0.91725	rs2011790	nEnhancer_nSkew	22:41439448:G:A	22	41835451	41835452	22:41835452:G:A	G	A	G	UKBB	BOLT	SUSIE	IGF1	chr22:34666493-43274381	0.202217	0.0307237	0.00270419	129.084	0.00347419	2	8.99243e-05	0.00153656	FALSE	FALSE
22:41835452:G:A	22:41835452:G:A	chr22	41835452	22:41835452:G:A	22:41867377:C:T	0.91725	rs2011790	nEnhancer_nSkew	22:41439448:G:A	22	41835451	41835452	22:41835452:G:A	G	A	G	UKBB	SAIGE	SUSIE	DVT	chr22:40355912-43355912	0.202167	-0.0383627	0.00749118	26.2251	0.0032685	1	-0.000124031	0.00220743	FALSE	FALSE
22:41835544:G:A	22:41835544:G:A	chr22	41835544	22:41835544:G:A	22:41867377:C:T	0.942611	rs79005	nEnhancer_nSkew	22:41439540:G:A	22	41835543	41835544	22:41835544:G:A	G	A	G	UKBB	SAIGE	SUSIE	Asthma	chr22:40297758-43297758	0.203277	-0.0657313	0.0124417	27.9116	0.00245139	-1	-0.000160529	0.00329614	FALSE	FALSE
22:41835544:G:A	22:41835544:G:A	chr22	41835544	22:41835544:G:A	22:41867377:C:T	0.942611	rs79005	nEnhancer_nSkew	22:41439540:G:A	22	41835543	41835544	22:41835544:G:A	G	A	G	UKBB	BOLT	SUSIE	Mono	chr22:37996744-45049652	0.203268	0.0142637	0.00267987	28.3294	0.00191075	-1	2.01472e-05	0.000474618	FALSE	FALSE
22:41835544:G:A	22:41835544:G:A	chr22	41835544	22:41835544:G:A	22:41867377:C:T	0.942611	rs79005	nEnhancer_nSkew	22:41439540:G:A	22	41835543	41835544	22:41835544:G:A	G	A	G	UKBB	BOLT	SUSIE	IGF1	chr22:34666493-43274381	0.203176	0.0304084	0.00269998	126.842	0.001283	2	3.24e-05	0.000917518	FALSE	FALSE
22:41835544:G:A	22:41835544:G:A	chr22	41835544	22:41835544:G:A	22:41867377:C:T	0.942611	rs79005	nEnhancer_nSkew	22:41439540:G:A	22	41835543	41835544	22:41835544:G:A	G	A	G	UKBB	BOLT	SUSIE	BFP	chr22:40367105-43367105	0.203148	-0.013697	0.00208859	43.0075	0.00561396	1	-7.23943e-05	0.000977363	FALSE	FALSE
22:41835544:G:A	22:41835544:G:A	chr22	41835544	22:41835544:G:A	22:41867377:C:T	0.942611	rs79005	nEnhancer_nSkew	22:41439540:G:A	22	41835543	41835544	22:41835544:G:A	G	A	G	UKBB	SAIGE	SUSIE	DVT	chr22:40355912-43355912	0.203142	-0.0391735	0.00747918	27.4332	0.00594046	1	-0.00023019	0.00303241	FALSE	FALSE
22:41835544:G:A	22:41835544:G:A	chr22	41835544	22:41835544:G:A	22:41867377:C:T	0.942611	rs79005	nEnhancer_nSkew	22:41439540:G:A	22	41835543	41835544	22:41835544:G:A	G	A	G	UKBB	BOLT	SUSIE	eGFRcys	chr22:41627465-44627465	0.203124	0.00799574	0.00208179	14.7517	0.00137792	-1	1.02673e-05	0.000288109	FALSE	FALSE
22:41835544:G:A	22:41835544:G:A	chr22	41835544	22:41835544:G:A	22:41867377:C:T	0.942611	rs79005	nEnhancer_nSkew	22:41439540:G:A	22	41835543	41835544	22:41835544:G:A	G	A	G	UKBB	BOLT	SUSIE	Neutro	chr22:38057340-43933132	0.203268	0.0132539	0.00282464	22.0171	0.00226134	2	2.64398e-05	0.000576452	FALSE	FALSE
22:41835544:G:A	22:41835544:G:A	chr22	41835544	22:41835544:G:A	22:41867377:C:T	0.942611	rs79005	nEnhancer_nSkew	22:41439540:G:A	22	41835543	41835544	22:41835544:G:A	G	A	G	UKBB	BOLT	SUSIE	UA	chr22:41019544-45824730	0.203153	-0.00677646	0.00236328	8.22199	0.00506116	4	-5.95643e-05	0.000851281	FALSE	FALSE
22:41836262:C:CAGGCG	22:41836262:C:CAGGCG	chr22	41836262	22:41836262:C:CAGGCG	22:41867377:C:T	0.942611	rs71184805	nEnhancer_nSkew	22:41440258:C:CAGGCG	22	41836261	41836262	22:41836262:C:CAGGCG	C	CAGGCG	C	UKBB	BOLT	SUSIE	Mono	chr22:37996744-45049652	0.198973	0.0145033	0.00272436	28.3404	0.00210647	-1	2.27154e-05	0.000509405	FALSE	FALSE
22:41836262:C:CAGGCG	22:41836262:C:CAGGCG	chr22	41836262	22:41836262:C:CAGGCG	22:41867377:C:T	0.942611	rs71184805	nEnhancer_nSkew	22:41440258:C:CAGGCG	22	41836261	41836262	22:41836262:C:CAGGCG	C	CAGGCG	C	UKBB	BOLT	SUSIE	BFP	chr22:40367105-43367105	0.198843	-0.0137002	0.00212337	41.6295	0.00328019	1	-4.23068e-05	0.000749229	FALSE	FALSE
22:41836262:C:CAGGCG	22:41836262:C:CAGGCG	chr22	41836262	22:41836262:C:CAGGCG	22:41867377:C:T	0.942611	rs71184805	nEnhancer_nSkew	22:41440258:C:CAGGCG	22	41836261	41836262	22:41836262:C:CAGGCG	C	CAGGCG	C	UKBB	BOLT	SUSIE	UA	chr22:41019544-45824730	0.198862	-0.00728543	0.00240251	9.19561	0.0117616	4	-0.000145254	0.00135577	FALSE	FALSE
22:41836262:C:CAGGCG	22:41836262:C:CAGGCG	chr22	41836262	22:41836262:C:CAGGCG	22:41867377:C:T	0.942611	rs71184805	nEnhancer_nSkew	22:41440258:C:CAGGCG	22	41836261	41836262	22:41836262:C:CAGGCG	C	CAGGCG	C	UKBB	SAIGE	SUSIE	DVT	chr22:40355912-43355912	0.198839	-0.0385762	0.00760416	25.7358	0.00256584	1	-9.79091e-05	0.00196806	FALSE	FALSE
22:41836262:C:CAGGCG	22:41836262:C:CAGGCG	chr22	41836262	22:41836262:C:CAGGCG	22:41867377:C:T	0.942611	rs71184805	nEnhancer_nSkew	22:41440258:C:CAGGCG	22	41836261	41836262	22:41836262:C:CAGGCG	C	CAGGCG	C	UKBB	BOLT	SUSIE	Neutro	chr22:38057340-43933132	0.198973	0.0139408	0.00287153	23.5694	0.00467816	2	5.84238e-05	0.000877877	FALSE	FALSE
22:41836262:C:CAGGCG	22:41836262:C:CAGGCG	chr22	41836262	22:41836262:C:CAGGCG	22:41867377:C:T	0.942611	rs71184805	nEnhancer_nSkew	22:41440258:C:CAGGCG	22	41836261	41836262	22:41836262:C:CAGGCG	C	CAGGCG	C	UKBB	BOLT	SUSIE	eGFRcys	chr22:41627465-44627465	0.198838	0.00823321	0.00211633	15.1346	0.00172694	-1	1.3329e-05	0.000333238	FALSE	FALSE
22:41836873:A:AT	22:41836873:A:AT	chr22	41836873	22:41836873:A:AT	22:41867377:C:T	0.878733	rs71184806	nEnhancer_nSkew	22:41440869:A:AT	22	41836872	41836873	22:41836873:A:AT	A	AT	A	UKBB	BOLT	SUSIE	Mono	chr22:37996744-45049652	0.205537	0.014396	0.00268288	28.7928	0.00220313	-1	2.34604e-05	0.000514325	FALSE	FALSE
22:41836873:A:AT	22:41836873:A:AT	chr22	41836873	22:41836873:A:AT	22:41867377:C:T	0.878733	rs71184806	nEnhancer_nSkew	22:41440869:A:AT	22	41836872	41836873	22:41836873:A:AT	A	AT	A	UKBB	BOLT	SUSIE	BFP	chr22:40367105-43367105	0.205387	-0.0136466	0.00209103	42.5916	0.00407894	1	-5.21618e-05	0.000827477	FALSE	FALSE
22:41836873:A:AT	22:41836873:A:AT	chr22	41836873	22:41836873:A:AT	22:41867377:C:T	0.878733	rs71184806	nEnhancer_nSkew	22:41440869:A:AT	22	41836872	41836873	22:41836873:A:AT	A	AT	A	UKBB	BOLT	SUSIE	Neutro	chr22:38057340-43933132	0.205537	0.0129798	0.00282781	21.0687	0.00167348	2	1.91055e-05	0.00048673	FALSE	FALSE
22:41836873:A:AT	22:41836873:A:AT	chr22	41836873	22:41836873:A:AT	22:41867377:C:T	0.878733	rs71184806	nEnhancer_nSkew	22:41440869:A:AT	22	41836872	41836873	22:41836873:A:AT	A	AT	A	UKBB	BOLT	SUSIE	UA	chr22:41019544-45824730	0.205437	-0.00678879	0.00236598	8.23312	0.00397927	4	-4.64453e-05	0.000749263	FALSE	FALSE
22:41836873:A:AT	22:41836873:A:AT	chr22	41836873	22:41836873:A:AT	22:41867377:C:T	0.878733	rs71184806	nEnhancer_nSkew	22:41440869:A:AT	22	41836872	41836873	22:41836873:A:AT	A	AT	A	UKBB	SAIGE	SUSIE	DVT	chr22:40355912-43355912	0.2054	-0.0384185	0.00748782	26.3251	0.00343413	1	-0.000130506	0.00226562	FALSE	FALSE
22:41836873:A:AT	22:41836873:A:AT	chr22	41836873	22:41836873:A:AT	22:41867377:C:T	0.878733	rs71184806	nEnhancer_nSkew	22:41440869:A:AT	22	41836872	41836873	22:41836873:A:AT	A	AT	A	UKBB	SAIGE	SUSIE	Asthma	chr22:40297758-43297758	0.205531	-0.0641197	0.0124567	26.4956	0.001211	-1	-7.73579e-05	0.00226336	FALSE	FALSE
22:41837541:G:C	22:41837541:G:C	chr22	41837541	22:41837541:G:C	22:41867377:C:T	0.942611	rs202650	nEnhancer_nSkew	22:41441537:G:C	22	41837540	41837541	22:41837541:G:C	G	C	G	UKBB	BOLT	SUSIE	IGF1	chr22:34666493-43274381	0.203171	0.0304059	0.00270004	126.816	0.00126069	2	3.18205e-05	0.000909204	FALSE	FALSE
22:41837541:G:C	22:41837541:G:C	chr22	41837541	22:41837541:G:C	22:41867377:C:T	0.942611	rs202650	nEnhancer_nSkew	22:41441537:G:C	22	41837540	41837541	22:41837541:G:C	G	C	G	UKBB	BOLT	SUSIE	Mono	chr22:37996744-45049652	0.203263	0.014264	0.00267993	28.3293	0.00191139	-1	2.01547e-05	0.000474716	FALSE	FALSE
22:41837541:G:C	22:41837541:G:C	chr22	41837541	22:41837541:G:C	22:41867377:C:T	0.942611	rs202650	nEnhancer_nSkew	22:41441537:G:C	22	41837540	41837541	22:41837541:G:C	G	C	G	UKBB	SAIGE	SUSIE	Asthma	chr22:40297758-43297758	0.203272	-0.0657258	0.0124419	27.9059	0.00244461	-1	-0.000160072	0.00329132	FALSE	FALSE
22:41837541:G:C	22:41837541:G:C	chr22	41837541	22:41837541:G:C	22:41867377:C:T	0.942611	rs202650	nEnhancer_nSkew	22:41441537:G:C	22	41837540	41837541	22:41837541:G:C	G	C	G	UKBB	BOLT	SUSIE	eGFRcys	chr22:41627465-44627465	0.20312	0.00799749	0.00208184	14.7575	0.00138203	-1	1.03008e-05	0.000288609	FALSE	FALSE
22:41837541:G:C	22:41837541:G:C	chr22	41837541	22:41837541:G:C	22:41867377:C:T	0.942611	rs202650	nEnhancer_nSkew	22:41441537:G:C	22	41837540	41837541	22:41837541:G:C	G	C	G	UKBB	SAIGE	SUSIE	DVT	chr22:40355912-43355912	0.203138	-0.0391727	0.00747935	27.4309	0.00593351	1	-0.000229916	0.00303058	FALSE	FALSE
22:41837541:G:C	22:41837541:G:C	chr22	41837541	22:41837541:G:C	22:41867377:C:T	0.942611	rs202650	nEnhancer_nSkew	22:41441537:G:C	22	41837540	41837541	22:41837541:G:C	G	C	G	UKBB	BOLT	SUSIE	BFP	chr22:40367105-43367105	0.203144	-0.0136984	0.00208863	43.0149	0.00563142	1	-7.26274e-05	0.000978973	FALSE	FALSE
22:41837541:G:C	22:41837541:G:C	chr22	41837541	22:41837541:G:C	22:41867377:C:T	0.942611	rs202650	nEnhancer_nSkew	22:41441537:G:C	22	41837540	41837541	22:41837541:G:C	G	C	G	UKBB	BOLT	SUSIE	Neutro	chr22:38057340-43933132	0.203263	0.0132586	0.0028247	22.0318	0.00227653	2	2.66317e-05	0.000578637	FALSE	FALSE
22:41837541:G:C	22:41837541:G:C	chr22	41837541	22:41837541:G:C	22:41867377:C:T	0.942611	rs202650	nEnhancer_nSkew	22:41441537:G:C	22	41837540	41837541	22:41837541:G:C	G	C	G	UKBB	BOLT	SUSIE	UA	chr22:41019544-45824730	0.203149	-0.00677946	0.00236333	8.22891	0.00509241	4	-5.99476e-05	0.000854106	FALSE	FALSE
22:41838792:A:G	22:41838792:A:G	chr22	41838792	22:41838792:A:G	22:41867377:C:T	0.942611	rs202652	nEnhancer_nSkew	22:41442788:A:G	22	41838791	41838792	22:41838792:A:G	A	G	A	UKBB	BOLT	SUSIE	Mono	chr22:37996744-45049652	0.203224	0.0142675	0.00268014	28.3385	0.00191404	-1	2.01861e-05	0.000475121	FALSE	FALSE
22:41838792:A:G	22:41838792:A:G	chr22	41838792	22:41838792:A:G	22:41867377:C:T	0.942611	rs202652	nEnhancer_nSkew	22:41442788:A:G	22	41838791	41838792	22:41838792:A:G	A	G	A	UKBB	BOLT	SUSIE	eGFRcys	chr22:41627465-44627465	0.203082	0.00803553	0.002082	14.896	0.0014711	-1	1.10243e-05	0.000299158	FALSE	FALSE
22:41838792:A:G	22:41838792:A:G	chr22	41838792	22:41838792:A:G	22:41867377:C:T	0.942611	rs202652	nEnhancer_nSkew	22:41442788:A:G	22	41838791	41838792	22:41838792:A:G	A	G	A	UKBB	SAIGE	SUSIE	Asthma	chr22:40297758-43297758	0.203235	-0.0658104	0.0124429	27.9735	0.00252805	-1	-0.000165749	0.00335106	FALSE	FALSE
22:41838792:A:G	22:41838792:A:G	chr22	41838792	22:41838792:A:G	22:41867377:C:T	0.942611	rs202652	nEnhancer_nSkew	22:41442788:A:G	22	41838791	41838792	22:41838792:A:G	A	G	A	UKBB	BOLT	SUSIE	BFP	chr22:40367105-43367105	0.203106	-0.013668	0.00208879	42.8173	0.00513102	1	-6.60001e-05	0.000932449	FALSE	FALSE
22:41838792:A:G	22:41838792:A:G	chr22	41838792	22:41838792:A:G	22:41867377:C:T	0.942611	rs202652	nEnhancer_nSkew	22:41442788:A:G	22	41838791	41838792	22:41838792:A:G	A	G	A	UKBB	BOLT	SUSIE	Neutro	chr22:38057340-43933132	0.203224	0.0133627	0.00282492	22.3757	0.00264744	2	3.13253e-05	0.000629777	FALSE	FALSE
22:41838792:A:G	22:41838792:A:G	chr22	41838792	22:41838792:A:G	22:41867377:C:T	0.942611	rs202652	nEnhancer_nSkew	22:41442788:A:G	22	41838791	41838792	22:41838792:A:G	A	G	A	UKBB	SAIGE	SUSIE	DVT	chr22:40355912-43355912	0.2031	-0.0391521	0.00747997	27.3974	0.00583635	1	-0.000226032	0.0030043	FALSE	FALSE
22:41838792:A:G	22:41838792:A:G	chr22	41838792	22:41838792:A:G	22:41867377:C:T	0.942611	rs202652	nEnhancer_nSkew	22:41442788:A:G	22	41838791	41838792	22:41838792:A:G	A	G	A	UKBB	BOLT	SUSIE	UA	chr22:41019544-45824730	0.203111	-0.00678367	0.00236351	8.23784	0.00515171	4	-6.06776e-05	0.000859477	FALSE	FALSE
22:41838792:A:G	22:41838792:A:G	chr22	41838792	22:41838792:A:G	22:41867377:C:T	0.942611	rs202652	nEnhancer_nSkew	22:41442788:A:G	22	41838791	41838792	22:41838792:A:G	A	G	A	UKBB	BOLT	SUSIE	IGF1	chr22:34666493-43274381	0.203133	0.0304104	0.00270025	126.834	0.0012745	2	3.21824e-05	0.000914448	FALSE	FALSE
22:41839714:G:A	22:41839714:G:A	chr22	41839714	22:41839714:G:A	22:41867377:C:T	0.911622	rs169365	nEnhancer_nSkew	22:41443710:G:A	22	41839713	41839714	22:41839714:G:A	G	A	G	UKBB	BOLT	SUSIE	Mono	chr22:37996744-45049652	0.202367	0.0143543	0.00268413	28.5994	0.00221642	-1	2.36227e-05	0.000516308	FALSE	FALSE
22:41839714:G:A	22:41839714:G:A	chr22	41839714	22:41839714:G:A	22:41867377:C:T	0.911622	rs169365	nEnhancer_nSkew	22:41443710:G:A	22	41839713	41839714	22:41839714:G:A	G	A	G	UKBB	SAIGE	SUSIE	DVT	chr22:40355912-43355912	0.202244	-0.0383392	0.00749129	26.1923	0.00321576	1	-0.000121955	0.00218831	FALSE	FALSE
22:41839714:G:A	22:41839714:G:A	chr22	41839714	22:41839714:G:A	22:41867377:C:T	0.911622	rs169365	nEnhancer_nSkew	22:41443710:G:A	22	41839713	41839714	22:41839714:G:A	G	A	G	UKBB	BOLT	SUSIE	IGF1	chr22:34666493-43274381	0.202294	0.0306945	0.00270421	128.837	0.00316003	2	8.16518e-05	0.00146366	FALSE	FALSE
22:41839714:G:A	22:41839714:G:A	chr22	41839714	22:41839714:G:A	22:41867377:C:T	0.911622	rs169365	nEnhancer_nSkew	22:41443710:G:A	22	41839713	41839714	22:41839714:G:A	G	A	G	UKBB	SAIGE	SUSIE	Asthma	chr22:40297758-43297758	0.202374	-0.0646078	0.012461	26.8821	0.00146799	-1	-9.44879e-05	0.00250997	FALSE	FALSE
22:41839714:G:A	22:41839714:G:A	chr22	41839714	22:41839714:G:A	22:41867377:C:T	0.911622	rs169365	nEnhancer_nSkew	22:41443710:G:A	22	41839713	41839714	22:41839714:G:A	G	A	G	UKBB	BOLT	SUSIE	Neutro	chr22:38057340-43933132	0.202367	0.0132292	0.00282913	21.8656	0.00210236	2	2.44809e-05	0.000554189	FALSE	FALSE
22:41839714:G:A	22:41839714:G:A	chr22	41839714	22:41839714:G:A	22:41867377:C:T	0.911622	rs169365	nEnhancer_nSkew	22:41443710:G:A	22	41839713	41839714	22:41839714:G:A	G	A	G	UKBB	BOLT	SUSIE	BFP	chr22:40367105-43367105	0.202244	-0.0139046	0.00209193	44.1798	0.0097787	1	-0.00012826	0.00130795	FALSE	FALSE
22:41839714:G:A	22:41839714:G:A	chr22	41839714	22:41839714:G:A	22:41867377:C:T	0.911622	rs169365	nEnhancer_nSkew	22:41443710:G:A	22	41839713	41839714	22:41839714:G:A	G	A	G	UKBB	BOLT	SUSIE	eGFRcys	chr22:41627465-44627465	0.202244	0.00796329	0.00208504	14.5867	0.00126315	-1	9.35553e-06	0.000274494	FALSE	FALSE
22:41839714:G:A	22:41839714:G:A	chr22	41839714	22:41839714:G:A	22:41867377:C:T	0.911622	rs169365	nEnhancer_nSkew	22:41443710:G:A	22	41839713	41839714	22:41839714:G:A	G	A	G	UKBB	BOLT	SUSIE	UA	chr22:41019544-45824730	0.202271	-0.00684745	0.00236698	8.36889	0.00562437	4	-6.65674e-05	0.000902093	FALSE	FALSE
22:41840158:C:T	22:41840158:C:T	chr22	41840158	22:41840158:C:T	22:41867377:C:T	0.942611	rs202653	Enhancer_nSkew	22:41444154:C:T	22	41840157	41840158	22:41840158:C:T	C	T	C	UKBB	BOLT	SUSIE	Mono	chr22:37996744-45049652	0.203263	0.014265	0.00267995	28.3326	0.00191382	-1	2.01822e-05	0.000475057	FALSE	FALSE
22:41840158:C:T	22:41840158:C:T	chr22	41840158	22:41840158:C:T	22:41867377:C:T	0.942611	rs202653	Enhancer_nSkew	22:41444154:C:T	22	41840157	41840158	22:41840158:C:T	C	T	C	UKBB	BOLT	SUSIE	UA	chr22:41019544-45824730	0.203149	-0.00678011	0.00236335	8.23034	0.00509893	4	-6.0028e-05	0.000854698	FALSE	FALSE
22:41840158:C:T	22:41840158:C:T	chr22	41840158	22:41840158:C:T	22:41867377:C:T	0.942611	rs202653	Enhancer_nSkew	22:41444154:C:T	22	41840157	41840158	22:41840158:C:T	C	T	C	UKBB	BOLT	SUSIE	eGFRcys	chr22:41627465-44627465	0.20312	0.00799866	0.00208185	14.7616	0.00138469	-1	1.03223e-05	0.000288928	FALSE	FALSE
22:41840158:C:T	22:41840158:C:T	chr22	41840158	22:41840158:C:T	22:41867377:C:T	0.942611	rs202653	Enhancer_nSkew	22:41444154:C:T	22	41840157	41840158	22:41840158:C:T	C	T	C	UKBB	SAIGE	SUSIE	Asthma	chr22:40297758-43297758	0.203273	-0.0657414	0.0124421	27.9187	0.00245969	-1	-0.000161098	0.00330219	FALSE	FALSE
22:41840158:C:T	22:41840158:C:T	chr22	41840158	22:41840158:C:T	22:41867377:C:T	0.942611	rs202653	Enhancer_nSkew	22:41444154:C:T	22	41840157	41840158	22:41840158:C:T	C	T	C	UKBB	BOLT	SUSIE	IGF1	chr22:34666493-43274381	0.203171	0.0304084	0.00270007	126.835	0.00127045	2	3.20748e-05	0.00091287	FALSE	FALSE
22:41840158:C:T	22:41840158:C:T	chr22	41840158	22:41840158:C:T	22:41867377:C:T	0.942611	rs202653	Enhancer_nSkew	22:41444154:C:T	22	41840157	41840158	22:41840158:C:T	C	T	C	UKBB	BOLT	SUSIE	Neutro	chr22:38057340-43933132	0.203263	0.0132591	0.00282473	22.033	0.00227769	2	2.66466e-05	0.00057881	FALSE	FALSE
22:41840158:C:T	22:41840158:C:T	chr22	41840158	22:41840158:C:T	22:41867377:C:T	0.942611	rs202653	Enhancer_nSkew	22:41444154:C:T	22	41840157	41840158	22:41840158:C:T	C	T	C	UKBB	BOLT	SUSIE	BFP	chr22:40367105-43367105	0.203144	-0.0136997	0.00208865	43.0222	0.00565059	1	-7.28824e-05	0.000980726	FALSE	FALSE
22:41840158:C:T	22:41840158:C:T	chr22	41840158	22:41840158:C:T	22:41867377:C:T	0.942611	rs202653	Enhancer_nSkew	22:41444154:C:T	22	41840157	41840158	22:41840158:C:T	C	T	C	UKBB	SAIGE	SUSIE	DVT	chr22:40355912-43355912	0.203138	-0.0391775	0.00747941	27.4371	0.00595198	1	-0.00023066	0.00303563	FALSE	FALSE
22:41840407:T:C	22:41840407:T:C	chr22	41840407	22:41840407:T:C	22:41867377:C:T	0.91725	rs106860	Enhancer_nSkew	22:41444403:T:C	22	41840406	41840407	22:41840407:T:C	T	C	T	UKBB	SAIGE	SUSIE	DVT	chr22:40355912-43355912	0.202166	-0.0383701	0.00749145	26.2333	0.00328182	1	-0.000124561	0.00221232	FALSE	FALSE
22:41840407:T:C	22:41840407:T:C	chr22	41840407	22:41840407:T:C	22:41867377:C:T	0.91725	rs106860	Enhancer_nSkew	22:41444403:T:C	22	41840406	41840407	22:41840407:T:C	T	C	T	UKBB	BOLT	SUSIE	Mono	chr22:37996744-45049652	0.202288	0.0143795	0.0026842	28.6985	0.00231684	-1	2.47603e-05	0.000529195	FALSE	FALSE
22:41840407:T:C	22:41840407:T:C	chr22	41840407	22:41840407:T:C	22:41867377:C:T	0.91725	rs106860	Enhancer_nSkew	22:41444403:T:C	22	41840406	41840407	22:41840407:T:C	T	C	T	UKBB	SAIGE	SUSIE	Asthma	chr22:40297758-43297758	0.202296	-0.0648866	0.0124614	27.1127	0.0016468	-1	-0.000106455	0.00266928	FALSE	FALSE
22:41840407:T:C	22:41840407:T:C	chr22	41840407	22:41840407:T:C	22:41867377:C:T	0.91725	rs106860	Enhancer_nSkew	22:41444403:T:C	22	41840406	41840407	22:41840407:T:C	T	C	T	UKBB	BOLT	SUSIE	BFP	chr22:40367105-43367105	0.202166	-0.0138926	0.00209198	44.1015	0.00937114	1	-0.000122777	0.00127932	FALSE	FALSE
22:41840407:T:C	22:41840407:T:C	chr22	41840407	22:41840407:T:C	22:41867377:C:T	0.91725	rs106860	Enhancer_nSkew	22:41444403:T:C	22	41840406	41840407	22:41840407:T:C	T	C	T	UKBB	BOLT	SUSIE	eGFRcys	chr22:41627465-44627465	0.202166	0.00796731	0.00208509	14.6007	0.00127308	-1	9.43587e-06	0.000275741	FALSE	FALSE
22:41840407:T:C	22:41840407:T:C	chr22	41840407	22:41840407:T:C	22:41867377:C:T	0.91725	rs106860	Enhancer_nSkew	22:41444403:T:C	22	41840406	41840407	22:41840407:T:C	T	C	T	UKBB	BOLT	SUSIE	IGF1	chr22:34666493-43274381	0.202216	0.0307312	0.00270429	129.137	0.00356329	2	9.22755e-05	0.00155669	FALSE	FALSE
22:41840407:T:C	22:41840407:T:C	chr22	41840407	22:41840407:T:C	22:41867377:C:T	0.91725	rs106860	Enhancer_nSkew	22:41444403:T:C	22	41840406	41840407	22:41840407:T:C	T	C	T	UKBB	BOLT	SUSIE	Neutro	chr22:38057340-43933132	0.202288	0.0131748	0.0028292	21.685	0.0019376	2	2.24143e-05	0.000529261	FALSE	FALSE
22:41840407:T:C	22:41840407:T:C	chr22	41840407	22:41840407:T:C	22:41867377:C:T	0.91725	rs106860	Enhancer_nSkew	22:41444403:T:C	22	41840406	41840407	22:41840407:T:C	T	C	T	UKBB	BOLT	SUSIE	UA	chr22:41019544-45824730	0.202195	-0.00681588	0.00236703	8.29158	0.00524428	4	-6.19026e-05	0.000868994	FALSE	FALSE
22:41841034:G:A	22:41841034:G:A	chr22	41841034	22:41841034:G:A	22:41867377:C:T	1	rs202654	nEnhancer_nSkew	22:41445030:G:A	22	41841033	41841034	22:41841034:G:A	G	A	G	UKBB	SAIGE	SUSIE	DVT	chr22:40355912-43355912	0.205407	-0.0393142	0.007451	27.84	0.00726434	1	-0.000282501	0.00336233	FALSE	FALSE
22:41841034:G:A	22:41841034:G:A	chr22	41841034	22:41841034:G:A	22:41867377:C:T	1	rs202654	nEnhancer_nSkew	22:41445030:G:A	22	41841033	41841034	22:41841034:G:A	G	A	G	UKBB	BOLT	SUSIE	Mono	chr22:37996744-45049652	0.20553	0.0140978	0.0026699	27.8813	0.00166353	-1	1.73227e-05	0.000437669	FALSE	FALSE
22:41841034:G:A	22:41841034:G:A	chr22	41841034	22:41841034:G:A	22:41867377:C:T	1	rs202654	nEnhancer_nSkew	22:41445030:G:A	22	41841033	41841034	22:41841034:G:A	G	A	G	UKBB	SAIGE	SUSIE	Asthma	chr22:40297758-43297758	0.205543	-0.06386	0.0123955	26.5415	0.00123905	-1	-7.88289e-05	0.00228004	FALSE	FALSE
22:41841034:G:A	22:41841034:G:A	chr22	41841034	22:41841034:G:A	22:41867377:C:T	1	rs202654	nEnhancer_nSkew	22:41445030:G:A	22	41841033	41841034	22:41841034:G:A	G	A	G	UKBB	BOLT	SUSIE	eGFRcys	chr22:41627465-44627465	0.205402	0.00779283	0.00207399	14.1181	0.0011515	-1	8.4127e-06	0.000258844	FALSE	FALSE
22:41841034:G:A	22:41841034:G:A	chr22	41841034	22:41841034:G:A	22:41867377:C:T	1	rs202654	nEnhancer_nSkew	22:41445030:G:A	22	41841033	41841034	22:41841034:G:A	G	A	G	UKBB	BOLT	SUSIE	Neutro	chr22:38057340-43933132	0.20553	0.0133975	0.00281413	22.6651	0.00288263	2	3.41806e-05	0.000657826	FALSE	FALSE
22:41841034:G:A	22:41841034:G:A	chr22	41841034	22:41841034:G:A	22:41867377:C:T	1	rs202654	nEnhancer_nSkew	22:41445030:G:A	22	41841033	41841034	22:41841034:G:A	G	A	G	UKBB	BOLT	SUSIE	BFP	chr22:40367105-43367105	0.205412	-0.0137291	0.00208093	43.5279	0.00751098	1	-9.72957e-05	0.00113388	FALSE	FALSE
22:41841034:G:A	22:41841034:G:A	chr22	41841034	22:41841034:G:A	22:41867377:C:T	1	rs202654	nEnhancer_nSkew	22:41445030:G:A	22	41841033	41841034	22:41841034:G:A	G	A	G	UKBB	BOLT	SUSIE	UA	chr22:41019544-45824730	0.205429	-0.00669178	0.00235442	8.07824	0.00538806	4	-6.33271e-05	0.000876955	FALSE	FALSE
22:41841564:G:C	22:41841564:G:C	chr22	41841564	22:41841564:G:C	22:41867377:C:T	0.942611	rs202655	nEnhancer_nSkew	22:41445560:G:C	22	41841563	41841564	22:41841564:G:C	G	C	G	UKBB	BOLT	SUSIE	IGF1	chr22:34666493-43274381	0.203117	0.0304259	0.00270036	126.953	0.00133221	2	3.36851e-05	0.000935781	FALSE	FALSE
22:41841564:G:C	22:41841564:G:C	chr22	41841564	22:41841564:G:C	22:41867377:C:T	0.942611	rs202655	nEnhancer_nSkew	22:41445560:G:C	22	41841563	41841564	22:41841564:G:C	G	C	G	UKBB	BOLT	SUSIE	BFP	chr22:40367105-43367105	0.203089	-0.0137928	0.00208889	43.5986	0.00740347	1	-9.6234e-05	0.00112971	FALSE	FALSE
22:41841564:G:C	22:41841564:G:C	chr22	41841564	22:41841564:G:C	22:41867377:C:T	0.942611	rs202655	nEnhancer_nSkew	22:41445560:G:C	22	41841563	41841564	22:41841564:G:C	G	C	G	UKBB	BOLT	SUSIE	eGFRcys	chr22:41627465-44627465	0.203066	0.00799738	0.00208208	14.7537	0.00138747	-1	1.03461e-05	0.000289295	FALSE	FALSE
22:41841564:G:C	22:41841564:G:C	chr22	41841564	22:41841564:G:C	22:41867377:C:T	0.942611	rs202655	nEnhancer_nSkew	22:41445560:G:C	22	41841563	41841564	22:41841564:G:C	G	C	G	UKBB	SAIGE	SUSIE	DVT	chr22:40355912-43355912	0.203084	-0.0393041	0.0074802	27.6089	0.00647971	1	-0.000251923	0.00317642	FALSE	FALSE
22:41841564:G:C	22:41841564:G:C	chr22	41841564	22:41841564:G:C	22:41867377:C:T	0.942611	rs202655	nEnhancer_nSkew	22:41445560:G:C	22	41841563	41841564	22:41841564:G:C	G	C	G	UKBB	BOLT	SUSIE	Mono	chr22:37996744-45049652	0.203211	0.0142524	0.00268024	28.2765	0.00185103	-1	1.94815e-05	0.000466357	FALSE	FALSE
22:41841564:G:C	22:41841564:G:C	chr22	41841564	22:41841564:G:C	22:41867377:C:T	0.942611	rs202655	nEnhancer_nSkew	22:41445560:G:C	22	41841563	41841564	22:41841564:G:C	G	C	G	UKBB	BOLT	SUSIE	UA	chr22:41019544-45824730	0.203095	-0.00683907	0.00236361	8.3723	0.00581088	4	-6.87631e-05	0.000916646	FALSE	FALSE
22:41841564:G:C	22:41841564:G:C	chr22	41841564	22:41841564:G:C	22:41867377:C:T	0.942611	rs202655	nEnhancer_nSkew	22:41445560:G:C	22	41841563	41841564	22:41841564:G:C	G	C	G	UKBB	SAIGE	SUSIE	Asthma	chr22:40297758-43297758	0.203219	-0.0654005	0.0124434	27.6237	0.00212403	-1	-0.000138392	0.00305377	FALSE	FALSE
22:41841564:G:C	22:41841564:G:C	chr22	41841564	22:41841564:G:C	22:41867377:C:T	0.942611	rs202655	nEnhancer_nSkew	22:41445560:G:C	22	41841563	41841564	22:41841564:G:C	G	C	G	UKBB	BOLT	SUSIE	Neutro	chr22:38057340-43933132	0.203211	0.0133422	0.00282503	22.3055	0.00256835	2	3.03233e-05	0.000619205	FALSE	FALSE
22:41842203:T:A	22:41842203:T:A	chr22	41842203	22:41842203:T:A	22:41867377:C:T	0.91725	rs202656	nEnhancer_nSkew	22:41446199:T:A	22	41842202	41842203	22:41842203:T:A	T	A	T	UKBB	BOLT	SUSIE	Mono	chr22:37996744-45049652	0.20224	0.0143804	0.00268445	28.6967	0.00229041	-1	2.44631e-05	0.000525882	FALSE	FALSE
22:41842203:T:A	22:41842203:T:A	chr22	41842203	22:41842203:T:A	22:41867377:C:T	0.91725	rs202656	nEnhancer_nSkew	22:41446199:T:A	22	41842202	41842203	22:41842203:T:A	T	A	T	UKBB	SAIGE	SUSIE	DVT	chr22:40355912-43355912	0.202117	-0.0385272	0.00749213	26.4438	0.00364181	1	-0.00013879	0.00233929	FALSE	FALSE
22:41842203:T:A	22:41842203:T:A	chr22	41842203	22:41842203:T:A	22:41867377:C:T	0.91725	rs202656	nEnhancer_nSkew	22:41446199:T:A	22	41842202	41842203	22:41842203:T:A	T	A	T	UKBB	BOLT	SUSIE	UA	chr22:41019544-45824730	0.202146	-0.00687551	0.00236725	8.4357	0.00597029	4	-7.08318e-05	0.000931424	FALSE	FALSE
22:41842203:T:A	22:41842203:T:A	chr22	41842203	22:41842203:T:A	22:41867377:C:T	0.91725	rs202656	nEnhancer_nSkew	22:41446199:T:A	22	41842202	41842203	22:41842203:T:A	T	A	T	UKBB	BOLT	SUSIE	BFP	chr22:40367105-43367105	0.202116	-0.0139948	0.00209219	44.7434	0.0126758	1	-0.000167419	0.00149684	FALSE	FALSE
22:41842203:T:A	22:41842203:T:A	chr22	41842203	22:41842203:T:A	22:41867377:C:T	0.91725	rs202656	nEnhancer_nSkew	22:41446199:T:A	22	41842202	41842203	22:41842203:T:A	T	A	T	UKBB	SAIGE	SUSIE	Asthma	chr22:40297758-43297758	0.202247	-0.0645237	0.0124626	26.8052	0.00141287	-1	-9.08222e-05	0.00245939	FALSE	FALSE
22:41842203:T:A	22:41842203:T:A	chr22	41842203	22:41842203:T:A	22:41867377:C:T	0.91725	rs202656	nEnhancer_nSkew	22:41446199:T:A	22	41842202	41842203	22:41842203:T:A	T	A	T	UKBB	BOLT	SUSIE	IGF1	chr22:34666493-43274381	0.202166	0.0307625	0.00270454	129.377	0.00393913	2	0.000102195	0.00163888	FALSE	FALSE
22:41842203:T:A	22:41842203:T:A	chr22	41842203	22:41842203:T:A	22:41867377:C:T	0.91725	rs202656	nEnhancer_nSkew	22:41446199:T:A	22	41842202	41842203	22:41842203:T:A	T	A	T	UKBB	BOLT	SUSIE	eGFRcys	chr22:41627465-44627465	0.202117	0.0079615	0.00208529	14.5766	0.0012657	-1	9.37727e-06	0.000274847	FALSE	FALSE
22:41842203:T:A	22:41842203:T:A	chr22	41842203	22:41842203:T:A	22:41867377:C:T	0.91725	rs202656	nEnhancer_nSkew	22:41446199:T:A	22	41842202	41842203	22:41842203:T:A	T	A	T	UKBB	BOLT	SUSIE	Neutro	chr22:38057340-43933132	0.20224	0.0132513	0.00282946	21.9334	0.00216178	2	2.52313e-05	0.000563021	FALSE	FALSE
22:41844786:G:T	22:41844786:G:T	chr22	41844786	22:41844786:G:T	22:41867377:C:T	0.921863	rs202657	nEnhancer_nSkew	22:41448782:G:T	22	41844785	41844786	22:41844786:G:T	G	T	G	UKBB	BOLT	SUSIE	Mono	chr22:37996744-45049652	0.202348	0.0143204	0.00268399	28.4673	0.00208736	-1	2.21645e-05	0.000499338	FALSE	FALSE
22:41844786:G:T	22:41844786:G:T	chr22	41844786	22:41844786:G:T	22:41867377:C:T	0.921863	rs202657	nEnhancer_nSkew	22:41448782:G:T	22	41844785	41844786	22:41844786:G:T	G	T	G	UKBB	BOLT	SUSIE	Neutro	chr22:38057340-43933132	0.202348	0.0132221	0.00282898	21.8446	0.00208215	2	2.42257e-05	0.000551155	FALSE	FALSE
22:41844786:G:T	22:41844786:G:T	chr22	41844786	22:41844786:G:T	22:41867377:C:T	0.921863	rs202657	nEnhancer_nSkew	22:41448782:G:T	22	41844785	41844786	22:41844786:G:T	G	T	G	UKBB	BOLT	SUSIE	UA	chr22:41019544-45824730	0.202254	-0.00682675	0.00236684	8.31939	0.00547333	4	-6.47079e-05	0.000889012	FALSE	FALSE
22:41844786:G:T	22:41844786:G:T	chr22	41844786	22:41844786:G:T	22:41867377:C:T	0.921863	rs202657	nEnhancer_nSkew	22:41448782:G:T	22	41844785	41844786	22:41844786:G:T	G	T	G	UKBB	SAIGE	SUSIE	Asthma	chr22:40297758-43297758	0.202358	-0.0646038	0.0124603	26.8817	0.00146776	-1	-9.44675e-05	0.00250962	FALSE	FALSE
22:41844786:G:T	22:41844786:G:T	chr22	41844786	22:41844786:G:T	22:41867377:C:T	0.921863	rs202657	nEnhancer_nSkew	22:41448782:G:T	22	41844785	41844786	22:41844786:G:T	G	T	G	UKBB	BOLT	SUSIE	eGFRcys	chr22:41627465-44627465	0.202226	0.00784213	0.00208492	14.1477	0.00103718	-1	7.54422e-06	0.000244951	FALSE	FALSE
22:41844786:G:T	22:41844786:G:T	chr22	41844786	22:41844786:G:T	22:41867377:C:T	0.921863	rs202657	nEnhancer_nSkew	22:41448782:G:T	22	41844785	41844786	22:41844786:G:T	G	T	G	UKBB	BOLT	SUSIE	BFP	chr22:40367105-43367105	0.202227	-0.0139636	0.0020918	44.561	0.0116445	1	-0.000153429	0.00143211	FALSE	FALSE
22:41844786:G:T	22:41844786:G:T	chr22	41844786	22:41844786:G:T	22:41867377:C:T	0.921863	rs202657	nEnhancer_nSkew	22:41448782:G:T	22	41844785	41844786	22:41844786:G:T	G	T	G	UKBB	SAIGE	SUSIE	DVT	chr22:40355912-43355912	0.202226	-0.0388462	0.0074907	26.8938	0.00454951	1	-0.000174819	0.00263429	FALSE	FALSE
22:41844786:G:T	22:41844786:G:T	chr22	41844786	22:41844786:G:T	22:41867377:C:T	0.921863	rs202657	nEnhancer_nSkew	22:41448782:G:T	22	41844785	41844786	22:41844786:G:T	G	T	G	UKBB	BOLT	SUSIE	IGF1	chr22:34666493-43274381	0.202276	0.0307158	0.00270407	129.029	0.00339698	2	8.78857e-05	0.00151888	FALSE	FALSE
22:41846074:G:C	22:41846074:G:C	chr22	41846074	22:41846074:G:C	22:41867377:C:T	0.91725	rs202658	nEnhancer_nSkew	22:41450070:G:C	22	41846073	41846074	22:41846074:G:C	G	C	G	UKBB	BOLT	SUSIE	BFP	chr22:40367105-43367105	0.202185	-0.0140665	0.0020945	45.1033	0.0147503	1	-0.000195796	0.00162081	FALSE	FALSE
22:41846074:G:C	22:41846074:G:C	chr22	41846074	22:41846074:G:C	22:41867377:C:T	0.91725	rs202658	nEnhancer_nSkew	22:41450070:G:C	22	41846073	41846074	22:41846074:G:C	G	C	G	UKBB	SAIGE	SUSIE	DVT	chr22:40355912-43355912	0.202189	-0.0388725	0.00750042	26.8605	0.00447514	1	-0.000172077	0.00261459	FALSE	FALSE
22:41846074:G:C	22:41846074:G:C	chr22	41846074	22:41846074:G:C	22:41867377:C:T	0.91725	rs202658	nEnhancer_nSkew	22:41450070:G:C	22	41846073	41846074	22:41846074:G:C	G	C	G	UKBB	BOLT	SUSIE	eGFRcys	chr22:41627465-44627465	0.202184	0.00798582	0.00208757	14.6338	0.00131036	-1	9.74851e-06	0.000280692	FALSE	FALSE
22:41846074:G:C	22:41846074:G:C	chr22	41846074	22:41846074:G:C	22:41867377:C:T	0.91725	rs202658	nEnhancer_nSkew	22:41450070:G:C	22	41846073	41846074	22:41846074:G:C	G	C	G	UKBB	BOLT	SUSIE	UA	chr22:41019544-45824730	0.20221	-0.00687449	0.00236984	8.41482	0.00585432	4	-6.94797e-05	0.000922726	FALSE	FALSE
22:41846074:G:C	22:41846074:G:C	chr22	41846074	22:41846074:G:C	22:41867377:C:T	0.91725	rs202658	nEnhancer_nSkew	22:41450070:G:C	22	41846073	41846074	22:41846074:G:C	G	C	G	UKBB	BOLT	SUSIE	Mono	chr22:37996744-45049652	0.20231	0.0143422	0.0026874	28.4817	0.00216678	-1	2.309e-05	0.000510469	FALSE	FALSE
22:41846074:G:C	22:41846074:G:C	chr22	41846074	22:41846074:G:C	22:41867377:C:T	0.91725	rs202658	nEnhancer_nSkew	22:41450070:G:C	22	41846073	41846074	22:41846074:G:C	G	C	G	UKBB	BOLT	SUSIE	Neutro	chr22:38057340-43933132	0.20231	0.013571	0.00283258	22.9542	0.00338348	2	4.08374e-05	0.000724011	FALSE	FALSE
22:41846074:G:C	22:41846074:G:C	chr22	41846074	22:41846074:G:C	22:41867377:C:T	0.91725	rs202658	nEnhancer_nSkew	22:41450070:G:C	22	41846073	41846074	22:41846074:G:C	G	C	G	UKBB	BOLT	SUSIE	IGF1	chr22:34666493-43274381	0.202231	0.0307334	0.0027075	128.85	0.0033753	2	8.74242e-05	0.00151581	FALSE	FALSE
22:41846074:G:C	22:41846074:G:C	chr22	41846074	22:41846074:G:C	22:41867377:C:T	0.91725	rs202658	nEnhancer_nSkew	22:41450070:G:C	22	41846073	41846074	22:41846074:G:C	G	C	G	UKBB	SAIGE	SUSIE	Asthma	chr22:40297758-43297758	0.202317	-0.0647302	0.0124767	26.916	0.00149312	-1	-9.62878e-05	0.00253607	FALSE	FALSE
22:41847190:C:A	22:41847190:C:A	chr22	41847190	22:41847190:C:A	22:41867377:C:T	0.942611	rs202626	nEnhancer_nSkew	22:41451186:C:A	22	41847189	41847190	22:41847190:C:A	C	A	C	UKBB	BOLT	SUSIE	eGFRcys	chr22:41627465-44627465	0.20326	0.00803928	0.00208232	14.9053	0.00148661	-1	1.1152e-05	0.000301005	FALSE	FALSE
22:41847190:C:A	22:41847190:C:A	chr22	41847190	22:41847190:C:A	22:41867377:C:T	0.942611	rs202626	nEnhancer_nSkew	22:41451186:C:A	22	41847189	41847190	22:41847190:C:A	C	A	C	UKBB	BOLT	SUSIE	UA	chr22:41019544-45824730	0.203288	-0.00691364	0.00236388	8.55386	0.00669473	4	-7.9661e-05	0.00098872	FALSE	FALSE
22:41847190:C:A	22:41847190:C:A	chr22	41847190	22:41847190:C:A	22:41867377:C:T	0.942611	rs202626	nEnhancer_nSkew	22:41451186:C:A	22	41847189	41847190	22:41847190:C:A	C	A	C	UKBB	BOLT	SUSIE	Neutro	chr22:38057340-43933132	0.203401	0.0132917	0.00282529	22.1328	0.00237627	2	2.78953e-05	0.000592857	FALSE	FALSE
22:41847190:C:A	22:41847190:C:A	chr22	41847190	22:41847190:C:A	22:41867377:C:T	0.942611	rs202626	nEnhancer_nSkew	22:41451186:C:A	22	41847189	41847190	22:41847190:C:A	C	A	C	UKBB	SAIGE	SUSIE	Asthma	chr22:40297758-43297758	0.203408	-0.0646534	0.0124443	26.9924	0.00155086	-1	-9.98928e-05	0.00258137	FALSE	FALSE
22:41847190:C:A	22:41847190:C:A	chr22	41847190	22:41847190:C:A	22:41867377:C:T	0.942611	rs202626	nEnhancer_nSkew	22:41451186:C:A	22	41847189	41847190	22:41847190:C:A	C	A	C	UKBB	BOLT	SUSIE	BFP	chr22:40367105-43367105	0.203278	-0.0139297	0.00208911	44.4592	0.0113145	1	-0.000148777	0.00140908	FALSE	FALSE
22:41847190:C:A	22:41847190:C:A	chr22	41847190	22:41847190:C:A	22:41867377:C:T	0.942611	rs202626	nEnhancer_nSkew	22:41451186:C:A	22	41847189	41847190	22:41847190:C:A	C	A	C	UKBB	BOLT	SUSIE	IGF1	chr22:34666493-43274381	0.203311	0.0306163	0.00270068	128.517	0.00253173	2	6.50408e-05	0.00130428	FALSE	FALSE
22:41847190:C:A	22:41847190:C:A	chr22	41847190	22:41847190:C:A	22:41867377:C:T	0.942611	rs202626	nEnhancer_nSkew	22:41451186:C:A	22	41847189	41847190	22:41847190:C:A	C	A	C	UKBB	BOLT	SUSIE	Mono	chr22:37996744-45049652	0.203401	0.0141315	0.00268049	27.794	0.0015364	-1	1.59815e-05	0.000420329	FALSE	FALSE
22:41847190:C:A	22:41847190:C:A	chr22	41847190	22:41847190:C:A	22:41867377:C:T	0.942611	rs202626	nEnhancer_nSkew	22:41451186:C:A	22	41847189	41847190	22:41847190:C:A	C	A	C	UKBB	SAIGE	SUSIE	DVT	chr22:40355912-43355912	0.203273	-0.0393385	0.00748086	27.6524	0.00662052	1	-0.000257623	0.00321324	FALSE	FALSE
22:41847367:A:T	22:41847367:A:T	chr22	41847367	22:41847367:A:T	22:41867377:C:T	0.942611	rs202627	nEnhancer_nSkew	22:41451363:A:T	22	41847366	41847367	22:41847367:A:T	A	T	A	UKBB	BOLT	SUSIE	UA	chr22:41019544-45824730	0.203023	-0.00683211	0.00236371	8.3545	0.00572473	4	-6.77076e-05	0.0009094	FALSE	FALSE
22:41847367:A:T	22:41847367:A:T	chr22	41847367	22:41847367:A:T	22:41867377:C:T	0.942611	rs202627	nEnhancer_nSkew	22:41451363:A:T	22	41847366	41847367	22:41847367:A:T	A	T	A	UKBB	BOLT	SUSIE	Neutro	chr22:38057340-43933132	0.203137	0.0133297	0.00282515	22.2617	0.00251851	2	2.96934e-05	0.000612481	FALSE	FALSE
22:41847367:A:T	22:41847367:A:T	chr22	41847367	22:41847367:A:T	22:41867377:C:T	0.942611	rs202627	nEnhancer_nSkew	22:41451363:A:T	22	41847366	41847367	22:41847367:A:T	A	T	A	UKBB	BOLT	SUSIE	IGF1	chr22:34666493-43274381	0.203045	0.0304492	0.00270048	127.136	0.00141355	2	3.58054e-05	0.000965092	FALSE	FALSE
22:41847367:A:T	22:41847367:A:T	chr22	41847367	22:41847367:A:T	22:41867377:C:T	0.942611	rs202627	nEnhancer_nSkew	22:41451363:A:T	22	41847366	41847367	22:41847367:A:T	A	T	A	UKBB	SAIGE	SUSIE	DVT	chr22:40355912-43355912	0.203011	-0.0391819	0.0074805	27.4352	0.00594658	1	-0.000230477	0.0030346	FALSE	FALSE
22:41847367:A:T	22:41847367:A:T	chr22	41847367	22:41847367:A:T	22:41867377:C:T	0.942611	rs202627	nEnhancer_nSkew	22:41451363:A:T	22	41847366	41847367	22:41847367:A:T	A	T	A	UKBB	BOLT	SUSIE	BFP	chr22:40367105-43367105	0.203017	-0.0138678	0.00208898	44.0703	0.00925348	1	-0.000121021	0.0012691	FALSE	FALSE
22:41847367:A:T	22:41847367:A:T	chr22	41847367	22:41847367:A:T	22:41867377:C:T	0.942611	rs202627	nEnhancer_nSkew	22:41451363:A:T	22	41847366	41847367	22:41847367:A:T	A	T	A	UKBB	BOLT	SUSIE	Mono	chr22:37996744-45049652	0.203137	0.0143042	0.00268035	28.4802	0.00198465	-1	2.09796e-05	0.000484845	FALSE	FALSE
22:41847367:A:T	22:41847367:A:T	chr22	41847367	22:41847367:A:T	22:41867377:C:T	0.942611	rs202627	nEnhancer_nSkew	22:41451363:A:T	22	41847366	41847367	22:41847367:A:T	A	T	A	UKBB	BOLT	SUSIE	eGFRcys	chr22:41627465-44627465	0.202995	0.00802818	0.00208217	14.8662	0.00146001	-1	1.09351e-05	0.00029789	FALSE	FALSE
22:41847367:A:T	22:41847367:A:T	chr22	41847367	22:41847367:A:T	22:41867377:C:T	0.942611	rs202627	nEnhancer_nSkew	22:41451363:A:T	22	41847366	41847367	22:41847367:A:T	A	T	A	UKBB	SAIGE	SUSIE	Asthma	chr22:40297758-43297758	0.203147	-0.0651454	0.0124438	27.4069	0.00190658	-1	-0.000123739	0.00288265	FALSE	FALSE
22:41849513:G:A	22:41849513:G:A	chr22	41849513	22:41849513:G:A	22:41867377:C:T	0.942611	rs202628	nEnhancer_nSkew	22:41453509:G:A	22	41849512	41849513	22:41849513:G:A	G	A	G	UKBB	BOLT	SUSIE	UA	chr22:41019544-45824730	0.203017	-0.0068335	0.00236381	8.35721	0.0057398	4	-6.78956e-05	0.000910717	FALSE	FALSE
22:41849513:G:A	22:41849513:G:A	chr22	41849513	22:41849513:G:A	22:41867377:C:T	0.942611	rs202628	nEnhancer_nSkew	22:41453509:G:A	22	41849512	41849513	22:41849513:G:A	G	A	G	UKBB	BOLT	SUSIE	BFP	chr22:40367105-43367105	0.203011	-0.0138703	0.00208906	44.0827	0.00930584	1	-0.000121728	0.00127289	FALSE	FALSE
22:41849513:G:A	22:41849513:G:A	chr22	41849513	22:41849513:G:A	22:41867377:C:T	0.942611	rs202628	nEnhancer_nSkew	22:41453509:G:A	22	41849512	41849513	22:41849513:G:A	G	A	G	UKBB	BOLT	SUSIE	IGF1	chr22:34666493-43274381	0.203039	0.0304576	0.0027006	127.196	0.00144827	2	3.67115e-05	0.000977367	FALSE	FALSE
22:41849513:G:A	22:41849513:G:A	chr22	41849513	22:41849513:G:A	22:41867377:C:T	0.942611	rs202628	nEnhancer_nSkew	22:41453509:G:A	22	41849512	41849513	22:41849513:G:A	G	A	G	UKBB	BOLT	SUSIE	eGFRcys	chr22:41627465-44627465	0.202989	0.00803017	0.00208226	14.8724	0.0014641	-1	1.09689e-05	0.000298381	FALSE	FALSE
22:41849513:G:A	22:41849513:G:A	chr22	41849513	22:41849513:G:A	22:41867377:C:T	0.942611	rs202628	nEnhancer_nSkew	22:41453509:G:A	22	41849512	41849513	22:41849513:G:A	G	A	G	UKBB	SAIGE	SUSIE	DVT	chr22:40355912-43355912	0.203005	-0.0391914	0.00748081	27.4464	0.00597911	1	-0.000231794	0.00304356	FALSE	FALSE
22:41849513:G:A	22:41849513:G:A	chr22	41849513	22:41849513:G:A	22:41867377:C:T	0.942611	rs202628	nEnhancer_nSkew	22:41453509:G:A	22	41849512	41849513	22:41849513:G:A	G	A	G	UKBB	BOLT	SUSIE	Neutro	chr22:38057340-43933132	0.203131	0.0133282	0.00282526	22.255	0.002511	2	2.95995e-05	0.000611481	FALSE	FALSE
22:41849513:G:A	22:41849513:G:A	chr22	41849513	22:41849513:G:A	22:41867377:C:T	0.942611	rs202628	nEnhancer_nSkew	22:41453509:G:A	22	41849512	41849513	22:41849513:G:A	G	A	G	UKBB	SAIGE	SUSIE	Asthma	chr22:40297758-43297758	0.203141	-0.0651863	0.0124443	27.439	0.00193742	-1	-0.00012582	0.00290759	FALSE	FALSE
22:41849513:G:A	22:41849513:G:A	chr22	41849513	22:41849513:G:A	22:41867377:C:T	0.942611	rs202628	nEnhancer_nSkew	22:41453509:G:A	22	41849512	41849513	22:41849513:G:A	G	A	G	UKBB	BOLT	SUSIE	Mono	chr22:37996744-45049652	0.203131	0.0143023	0.00268046	28.4701	0.00197639	-1	2.08877e-05	0.00048374	FALSE	FALSE
22:41849975:C:T	22:41849975:C:T	chr22	41849975	22:41849975:C:T	22:41867377:C:T	0.937118	rs202629	nEnhancer_nSkew	22:41453971:C:T	22	41849974	41849975	22:41849975:C:T	C	T	C	UKBB	SAIGE	SUSIE	Asthma	chr22:40297758-43297758	0.203144	-0.0652057	0.0124444	27.4551	0.00195282	-1	-0.000126858	0.00291994	FALSE	FALSE
22:41849975:C:T	22:41849975:C:T	chr22	41849975	22:41849975:C:T	22:41867377:C:T	0.937118	rs202629	nEnhancer_nSkew	22:41453971:C:T	22	41849974	41849975	22:41849975:C:T	C	T	C	UKBB	SAIGE	SUSIE	DVT	chr22:40355912-43355912	0.203008	-0.0391679	0.00748083	27.4133	0.00588217	1	-0.000227899	0.00301718	FALSE	FALSE
22:41849975:C:T	22:41849975:C:T	chr22	41849975	22:41849975:C:T	22:41867377:C:T	0.937118	rs202629	nEnhancer_nSkew	22:41453971:C:T	22	41849974	41849975	22:41849975:C:T	C	T	C	UKBB	BOLT	SUSIE	eGFRcys	chr22:41627465-44627465	0.202992	0.00803331	0.00208227	14.8839	0.00147174	-1	1.1031e-05	0.000299273	FALSE	FALSE
22:41849975:C:T	22:41849975:C:T	chr22	41849975	22:41849975:C:T	22:41867377:C:T	0.937118	rs202629	nEnhancer_nSkew	22:41453971:C:T	22	41849974	41849975	22:41849975:C:T	C	T	C	UKBB	BOLT	SUSIE	BFP	chr22:40367105-43367105	0.203014	-0.0138827	0.00208907	44.1614	0.00965519	1	-0.000126424	0.00129755	FALSE	FALSE
22:41849975:C:T	22:41849975:C:T	chr22	41849975	22:41849975:C:T	22:41867377:C:T	0.937118	rs202629	nEnhancer_nSkew	22:41453971:C:T	22	41849974	41849975	22:41849975:C:T	C	T	C	UKBB	BOLT	SUSIE	Neutro	chr22:38057340-43933132	0.203134	0.0133422	0.00282527	22.3017	0.00256378	2	3.02683e-05	0.000618647	FALSE	FALSE
22:41849975:C:T	22:41849975:C:T	chr22	41849975	22:41849975:C:T	22:41867377:C:T	0.937118	rs202629	nEnhancer_nSkew	22:41453971:C:T	22	41849974	41849975	22:41849975:C:T	C	T	C	UKBB	BOLT	SUSIE	IGF1	chr22:34666493-43274381	0.203041	0.0304475	0.0027006	127.111	0.00140076	2	3.54736e-05	0.000960588	FALSE	FALSE
22:41849975:C:T	22:41849975:C:T	chr22	41849975	22:41849975:C:T	22:41867377:C:T	0.937118	rs202629	nEnhancer_nSkew	22:41453971:C:T	22	41849974	41849975	22:41849975:C:T	C	T	C	UKBB	BOLT	SUSIE	Mono	chr22:37996744-45049652	0.203134	0.0143295	0.00268047	28.5786	0.00205725	-1	2.17963e-05	0.000494662	FALSE	FALSE
22:41849975:C:T	22:41849975:C:T	chr22	41849975	22:41849975:C:T	22:41867377:C:T	0.937118	rs202629	nEnhancer_nSkew	22:41453971:C:T	22	41849974	41849975	22:41849975:C:T	C	T	C	UKBB	BOLT	SUSIE	UA	chr22:41019544-45824730	0.203019	-0.00683643	0.00236382	8.36433	0.00577447	4	-6.83218e-05	0.000913655	FALSE	FALSE
22:41850230:C:T	22:41850230:C:T	chr22	41850230	22:41850230:C:T	22:41867377:C:T	0.937457	rs202630	nEnhancer_nSkew	22:41454226:C:T	22	41850229	41850230	22:41850230:C:T	C	T	C	UKBB	BOLT	SUSIE	UA	chr22:41019544-45824730	0.202653	-0.00679803	0.00236527	8.26049	0.0052728	4	-6.22061e-05	0.00087087	FALSE	FALSE
22:41850230:C:T	22:41850230:C:T	chr22	41850230	22:41850230:C:T	22:41867377:C:T	0.937457	rs202630	nEnhancer_nSkew	22:41454226:C:T	22	41850229	41850230	22:41850230:C:T	C	T	C	UKBB	SAIGE	SUSIE	DVT	chr22:40355912-43355912	0.202631	-0.0391295	0.00748554	27.3251	0.00563127	1	-0.000217964	0.00294977	FALSE	FALSE
22:41850230:C:T	22:41850230:C:T	chr22	41850230	22:41850230:C:T	22:41867377:C:T	0.937457	rs202630	nEnhancer_nSkew	22:41454226:C:T	22	41850229	41850230	22:41850230:C:T	C	T	C	UKBB	BOLT	SUSIE	BFP	chr22:40367105-43367105	0.202634	-0.013934	0.00209037	44.4333	0.0109697	1	-0.000144213	0.00138745	FALSE	FALSE
22:41850230:C:T	22:41850230:C:T	chr22	41850230	22:41850230:C:T	22:41867377:C:T	0.937457	rs202630	nEnhancer_nSkew	22:41454226:C:T	22	41850229	41850230	22:41850230:C:T	C	T	C	UKBB	BOLT	SUSIE	IGF1	chr22:34666493-43274381	0.202674	0.0305013	0.00270227	127.403	0.00163553	2	4.16234e-05	0.00104165	FALSE	FALSE
22:41850230:C:T	22:41850230:C:T	chr22	41850230	22:41850230:C:T	22:41867377:C:T	0.937457	rs202630	nEnhancer_nSkew	22:41454226:C:T	22	41850229	41850230	22:41850230:C:T	C	T	C	UKBB	BOLT	SUSIE	Neutro	chr22:38057340-43933132	0.202755	0.0131563	0.00282702	21.6577	0.00192707	2	2.22654e-05	0.000527228	FALSE	FALSE
22:41850230:C:T	22:41850230:C:T	chr22	41850230	22:41850230:C:T	22:41867377:C:T	0.937457	rs202630	nEnhancer_nSkew	22:41454226:C:T	22	41850229	41850230	22:41850230:C:T	C	T	C	UKBB	BOLT	SUSIE	Mono	chr22:37996744-45049652	0.202755	0.0142084	0.00268213	28.0629	0.00175169	-1	1.83853e-05	0.00045255	FALSE	FALSE
22:41850230:C:T	22:41850230:C:T	chr22	41850230	22:41850230:C:T	22:41867377:C:T	0.937457	rs202630	nEnhancer_nSkew	22:41454226:C:T	22	41850229	41850230	22:41850230:C:T	C	T	C	UKBB	BOLT	SUSIE	eGFRcys	chr22:41627465-44627465	0.202624	0.00808172	0.00208354	15.0454	0.00157858	-1	1.1909e-05	0.000311715	FALSE	FALSE
22:41850230:C:T	22:41850230:C:T	chr22	41850230	22:41850230:C:T	22:41867377:C:T	0.937457	rs202630	nEnhancer_nSkew	22:41454226:C:T	22	41850229	41850230	22:41850230:C:T	C	T	C	UKBB	SAIGE	SUSIE	Asthma	chr22:40297758-43297758	0.202764	-0.0640269	0.0124514	26.4415	0.00117878	-1	-7.51906e-05	0.00222993	FALSE	FALSE
22:41850500:A:G	22:41850500:A:G	chr22	41850500	22:41850500:A:G	22:41867377:C:T	0.937457	rs79008	nEnhancer_nSkew	22:41454496:A:G	22	41850499	41850500	22:41850500:A:G	A	G	A	UKBB	BOLT	SUSIE	BFP	chr22:40367105-43367105	0.202631	-0.0139347	0.0020904	44.4364	0.0109871	1	-0.00014445	0.00138862	FALSE	FALSE
22:41850500:A:G	22:41850500:A:G	chr22	41850500	22:41850500:A:G	22:41867377:C:T	0.937457	rs79008	nEnhancer_nSkew	22:41454496:A:G	22	41850499	41850500	22:41850500:A:G	A	G	A	UKBB	SAIGE	SUSIE	DVT	chr22:40355912-43355912	0.202629	-0.0391338	0.00748563	27.3305	0.00564618	1	-0.000218565	0.00295397	FALSE	FALSE
22:41850500:A:G	22:41850500:A:G	chr22	41850500	22:41850500:A:G	22:41867377:C:T	0.937457	rs79008	nEnhancer_nSkew	22:41454496:A:G	22	41850499	41850500	22:41850500:A:G	A	G	A	UKBB	BOLT	SUSIE	IGF1	chr22:34666493-43274381	0.202672	0.0305037	0.0027023	127.421	0.00164731	2	4.19315e-05	0.00104554	FALSE	FALSE
22:41850500:A:G	22:41850500:A:G	chr22	41850500	22:41850500:A:G	22:41867377:C:T	0.937457	rs79008	nEnhancer_nSkew	22:41454496:A:G	22	41850499	41850500	22:41850500:A:G	A	G	A	UKBB	BOLT	SUSIE	Neutro	chr22:38057340-43933132	0.202753	0.0131552	0.00282705	21.6534	0.00192339	2	2.22195e-05	0.000526663	FALSE	FALSE
22:41850500:A:G	22:41850500:A:G	chr22	41850500	22:41850500:A:G	22:41867377:C:T	0.937457	rs79008	nEnhancer_nSkew	22:41454496:A:G	22	41850499	41850500	22:41850500:A:G	A	G	A	UKBB	BOLT	SUSIE	Mono	chr22:37996744-45049652	0.202753	0.0142091	0.00268216	28.0651	0.00175441	-1	1.84159e-05	0.000452948	FALSE	FALSE
22:41850500:A:G	22:41850500:A:G	chr22	41850500	22:41850500:A:G	22:41867377:C:T	0.937457	rs79008	nEnhancer_nSkew	22:41454496:A:G	22	41850499	41850500	22:41850500:A:G	A	G	A	UKBB	SAIGE	SUSIE	Asthma	chr22:40297758-43297758	0.202762	-0.0640338	0.0124516	26.4466	0.00118163	-1	-7.53806e-05	0.00223286	FALSE	FALSE
22:41850500:A:G	22:41850500:A:G	chr22	41850500	22:41850500:A:G	22:41867377:C:T	0.937457	rs79008	nEnhancer_nSkew	22:41454496:A:G	22	41850499	41850500	22:41850500:A:G	A	G	A	UKBB	BOLT	SUSIE	UA	chr22:41019544-45824730	0.202651	-0.00679826	0.00236529	8.26087	0.00527535	4	-6.22378e-05	0.000871102	FALSE	FALSE
22:41850500:A:G	22:41850500:A:G	chr22	41850500	22:41850500:A:G	22:41867377:C:T	0.937457	rs79008	nEnhancer_nSkew	22:41454496:A:G	22	41850499	41850500	22:41850500:A:G	A	G	A	UKBB	BOLT	SUSIE	eGFRcys	chr22:41627465-44627465	0.202622	0.00808405	0.00208357	15.0537	0.00158476	-1	1.19597e-05	0.000312418	FALSE	FALSE
22:41852479:T:C	22:41852479:T:C	chr22	41852479	22:41852479:T:C	22:41867377:C:T	0.937457	rs202636	nEnhancer_nSkew	22:41456475:T:C	22	41852478	41852479	22:41852479:T:C	T	C	T	UKBB	BOLT	SUSIE	UA	chr22:41019544-45824730	0.202467	-0.00674184	0.00236712	8.11179	0.00464599	4	-5.45847e-05	0.00081449	FALSE	FALSE
22:41852479:T:C	22:41852479:T:C	chr22	41852479	22:41852479:T:C	22:41867377:C:T	0.937457	rs202636	nEnhancer_nSkew	22:41456475:T:C	22	41852478	41852479	22:41852479:T:C	T	C	T	UKBB	BOLT	SUSIE	BFP	chr22:40367105-43367105	0.202449	-0.0138458	0.00209197	43.8053	0.00811706	1	-0.000105933	0.00118703	FALSE	FALSE
22:41852479:T:C	22:41852479:T:C	chr22	41852479	22:41852479:T:C	22:41867377:C:T	0.937457	rs202636	nEnhancer_nSkew	22:41456475:T:C	22	41852478	41852479	22:41852479:T:C	T	C	T	UKBB	SAIGE	SUSIE	Asthma	chr22:40297758-43297758	0.20258	-0.0641628	0.0124612	26.5123	0.00122098	-1	-7.80477e-05	0.00227416	FALSE	FALSE
22:41852479:T:C	22:41852479:T:C	chr22	41852479	22:41852479:T:C	22:41867377:C:T	0.937457	rs202636	nEnhancer_nSkew	22:41456475:T:C	22	41852478	41852479	22:41852479:T:C	T	C	T	UKBB	BOLT	SUSIE	Mono	chr22:37996744-45049652	0.20257	0.0143234	0.00268418	28.4754	0.00204401	-1	2.16775e-05	0.000493572	FALSE	FALSE
22:41852479:T:C	22:41852479:T:C	chr22	41852479	22:41852479:T:C	22:41867377:C:T	0.937457	rs202636	nEnhancer_nSkew	22:41456475:T:C	22	41852478	41852479	22:41852479:T:C	T	C	T	UKBB	SAIGE	SUSIE	DVT	chr22:40355912-43355912	0.202448	-0.0392198	0.00749126	27.4094	0.00587117	1	-0.000227774	0.00301838	FALSE	FALSE
22:41852479:T:C	22:41852479:T:C	chr22	41852479	22:41852479:T:C	22:41867377:C:T	0.937457	rs202636	nEnhancer_nSkew	22:41456475:T:C	22	41852478	41852479	22:41852479:T:C	T	C	T	UKBB	BOLT	SUSIE	IGF1	chr22:34666493-43274381	0.202488	0.0305129	0.00270439	127.3	0.00157267	2	4.00136e-05	0.00102152	FALSE	FALSE
22:41852479:T:C	22:41852479:T:C	chr22	41852479	22:41852479:T:C	22:41867377:C:T	0.937457	rs202636	nEnhancer_nSkew	22:41456475:T:C	22	41852478	41852479	22:41852479:T:C	T	C	T	UKBB	BOLT	SUSIE	eGFRcys	chr22:41627465-44627465	0.202439	0.00813606	0.00208517	15.2246	0.00172188	-1	1.30934e-05	0.000327832	FALSE	FALSE
22:41852479:T:C	22:41852479:T:C	chr22	41852479	22:41852479:T:C	22:41867377:C:T	0.937457	rs202636	nEnhancer_nSkew	22:41456475:T:C	22	41852478	41852479	22:41852479:T:C	T	C	T	UKBB	BOLT	SUSIE	Neutro	chr22:38057340-43933132	0.20257	0.0133689	0.00282918	22.3291	0.00258076	2	3.05265e-05	0.000621811	FALSE	FALSE
22:41853117:G:T	22:41853117:G:T	chr22	41853117	22:41853117:G:T	22:41867377:C:T	0.937457	rs169363	nEnhancer_nSkew	22:41457113:G:T	22	41853116	41853117	22:41853117:G:T	G	T	G	UKBB	BOLT	SUSIE	Neutro	chr22:38057340-43933132	0.202577	0.0131696	0.00282964	21.6613	0.00194733	2	2.25401e-05	0.000530853	FALSE	FALSE
22:41853117:G:T	22:41853117:G:T	chr22	41853117	22:41853117:G:T	22:41867377:C:T	0.937457	rs169363	nEnhancer_nSkew	22:41457113:G:T	22	41853116	41853117	22:41853117:G:T	G	T	G	UKBB	BOLT	SUSIE	IGF1	chr22:34666493-43274381	0.202489	0.0305598	0.00270471	127.662	0.00189855	2	4.85371e-05	0.00112613	FALSE	FALSE
22:41853117:G:T	22:41853117:G:T	chr22	41853117	22:41853117:G:T	22:41867377:C:T	0.937457	rs169363	nEnhancer_nSkew	22:41457113:G:T	22	41853116	41853117	22:41853117:G:T	G	T	G	UKBB	BOLT	SUSIE	Mono	chr22:37996744-45049652	0.202577	0.0140997	0.00268461	27.5841	0.00150471	-1	1.56553e-05	0.000416105	FALSE	FALSE
22:41853117:G:T	22:41853117:G:T	chr22	41853117	22:41853117:G:T	22:41867377:C:T	0.937457	rs169363	nEnhancer_nSkew	22:41457113:G:T	22	41853116	41853117	22:41853117:G:T	G	T	G	UKBB	SAIGE	SUSIE	DVT	chr22:40355912-43355912	0.202451	-0.0393426	0.00749246	27.5726	0.00636429	1	-0.000247678	0.00315133	FALSE	FALSE
22:41853117:G:T	22:41853117:G:T	chr22	41853117	22:41853117:G:T	22:41867377:C:T	0.937457	rs169363	nEnhancer_nSkew	22:41457113:G:T	22	41853116	41853117	22:41853117:G:T	G	T	G	UKBB	BOLT	SUSIE	BFP	chr22:40367105-43367105	0.202452	-0.013963	0.00209228	44.5371	0.0114418	1	-0.000150724	0.00141945	FALSE	FALSE
22:41853117:G:T	22:41853117:G:T	chr22	41853117	22:41853117:G:T	22:41867377:C:T	0.937457	rs169363	nEnhancer_nSkew	22:41457113:G:T	22	41853116	41853117	22:41853117:G:T	G	T	G	UKBB	BOLT	SUSIE	eGFRcys	chr22:41627465-44627465	0.202443	0.00813759	0.00208542	15.2267	0.00170452	-1	1.29525e-05	0.000325987	FALSE	FALSE
22:41853117:G:T	22:41853117:G:T	chr22	41853117	22:41853117:G:T	22:41867377:C:T	0.937457	rs169363	nEnhancer_nSkew	22:41457113:G:T	22	41853116	41853117	22:41853117:G:T	G	T	G	UKBB	BOLT	SUSIE	AG	chr22:35293191-43822854	0.202578	0.0155172	0.00295576	27.5607	0.00116833	-1	1.48602e-05	0.000446716	FALSE	FALSE
22:41853117:G:T	22:41853117:G:T	chr22	41853117	22:41853117:G:T	22:41867377:C:T	0.937457	rs169363	nEnhancer_nSkew	22:41457113:G:T	22	41853116	41853117	22:41853117:G:T	G	T	G	UKBB	BOLT	SUSIE	UA	chr22:41019544-45824730	0.202468	-0.00686545	0.00236742	8.40986	0.00612862	4	-7.27885e-05	0.000944601	FALSE	FALSE
22:41853928:A:G	22:41853928:A:G	chr22	41853928	22:41853928:A:G	22:41867377:C:T	0.839998	rs202637	nEnhancer_nSkew	22:41457924:A:G	22	41853927	41853928	22:41853928:A:G	A	G	A	UKBB	BOLT	SUSIE	Neutro	chr22:38057340-43933132	0.182846	0.0127279	0.00294343	18.6985	0.000640762	2	6.79643e-06	0.000288206	FALSE	FALSE
22:41853928:A:G	22:41853928:A:G	chr22	41853928	22:41853928:A:G	22:41867377:C:T	0.839998	rs202637	nEnhancer_nSkew	22:41457924:A:G	22	41853927	41853928	22:41853928:A:G	A	G	A	UKBB	BOLT	SUSIE	eGFRcys	chr22:41627465-44627465	0.182804	0.00834929	0.00216912	14.8161	0.00159825	-1	1.25425e-05	0.000326323	FALSE	FALSE
22:41853928:A:G	22:41853928:A:G	chr22	41853928	22:41853928:A:G	22:41867377:C:T	0.839998	rs202637	nEnhancer_nSkew	22:41457924:A:G	22	41853927	41853928	22:41853928:A:G	A	G	A	UKBB	BOLT	SUSIE	UA	chr22:41019544-45824730	0.18282	-0.006857	0.0024625	7.75379	0.0063482	4	-7.853e-05	0.00100117	FALSE	FALSE
22:41853928:A:G	22:41853928:A:G	chr22	41853928	22:41853928:A:G	22:41867377:C:T	0.839998	rs202637	nEnhancer_nSkew	22:41457924:A:G	22	41853927	41853928	22:41853928:A:G	A	G	A	UKBB	BOLT	SUSIE	eBMD	chr22:35177914-43140098	0.182656	-0.0140038	0.00280063	25.0024	0.00101788	-1	-7.5798e-06	0.000252773	FALSE	FALSE
22:41853928:A:G	22:41853928:A:G	chr22	41853928	22:41853928:A:G	22:41867377:C:T	0.839998	rs202637	nEnhancer_nSkew	22:41457924:A:G	22	41853927	41853928	22:41853928:A:G	A	G	A	UKBB	BOLT	SUSIE	BFP	chr22:40367105-43367105	0.182727	-0.0139559	0.00217673	41.1059	0.00137744	1	-1.76305e-05	0.000484558	FALSE	FALSE
22:41853928:A:G	22:41853928:A:G	chr22	41853928	22:41853928:A:G	22:41867377:C:T	0.839998	rs202637	nEnhancer_nSkew	22:41457924:A:G	22	41853927	41853928	22:41853928:A:G	A	G	A	UKBB	BOLT	SUSIE	IGF1	chr22:34666493-43274381	0.182842	0.0311469	0.0028134	122.565	0.00175831	2	4.63274e-05	0.00112074	FALSE	FALSE
22:41855458:A:G	22:41855458:A:G	chr22	41855458	22:41855458:A:G	22:41867377:C:T	0.97355	rs202638	nEnhancer_nSkew	22:41459454:A:G	22	41855457	41855458	22:41855458:A:G	A	G	A	UKBB	BOLT	SUSIE	Neutro	chr22:38057340-43933132	0.204652	0.0134675	0.00281864	22.8294	0.00311098	2	3.71475e-05	0.000687527	FALSE	FALSE
22:41855458:A:G	22:41855458:A:G	chr22	41855458	22:41855458:A:G	22:41867377:C:T	0.97355	rs202638	nEnhancer_nSkew	22:41459454:A:G	22	41855457	41855458	22:41855458:A:G	A	G	A	UKBB	BOLT	SUSIE	Mono	chr22:37996744-45049652	0.204652	0.014165	0.00267419	28.0575	0.0018128	-1	1.90108e-05	0.000459913	FALSE	FALSE
22:41855458:A:G	22:41855458:A:G	chr22	41855458	22:41855458:A:G	22:41867377:C:T	0.97355	rs202638	nEnhancer_nSkew	22:41459454:A:G	22	41855457	41855458	22:41855458:A:G	A	G	A	UKBB	BOLT	SUSIE	eGFRcys	chr22:41627465-44627465	0.204541	0.00782332	0.00207731	14.1834	0.00116073	-1	8.50047e-06	0.000260473	FALSE	FALSE
22:41855458:A:G	22:41855458:A:G	chr22	41855458	22:41855458:A:G	22:41867377:C:T	0.97355	rs202638	nEnhancer_nSkew	22:41459454:A:G	22	41855457	41855458	22:41855458:A:G	A	G	A	UKBB	BOLT	SUSIE	UA	chr22:41019544-45824730	0.204565	-0.00681734	0.00235821	8.35726	0.00684445	4	-8.13154e-05	0.000998051	FALSE	FALSE
22:41855458:A:G	22:41855458:A:G	chr22	41855458	22:41855458:A:G	22:41867377:C:T	0.97355	rs202638	nEnhancer_nSkew	22:41459454:A:G	22	41855457	41855458	22:41855458:A:G	A	G	A	UKBB	BOLT	SUSIE	BFP	chr22:40367105-43367105	0.204528	-0.0139449	0.00208425	44.7642	0.0132956	1	-0.000175153	0.00152849	FALSE	FALSE
22:41855458:A:G	22:41855458:A:G	chr22	41855458	22:41855458:A:G	22:41867377:C:T	0.97355	rs202638	nEnhancer_nSkew	22:41459454:A:G	22	41855457	41855458	22:41855458:A:G	A	G	A	UKBB	BOLT	SUSIE	IGF1	chr22:34666493-43274381	0.204585	0.0302967	0.00269419	126.454	0.00100556	-1	2.513e-05	0.000806119	FALSE	FALSE
22:41855458:A:G	22:41855458:A:G	chr22	41855458	22:41855458:A:G	22:41867377:C:T	0.97355	rs202638	nEnhancer_nSkew	22:41459454:A:G	22	41855457	41855458	22:41855458:A:G	A	G	A	UKBB	SAIGE	SUSIE	DVT	chr22:40355912-43355912	0.204531	-0.0391857	0.00746312	27.5686	0.00635174	1	-0.000246204	0.0031357	FALSE	FALSE
22:41856137:T:A	22:41856137:T:A	chr22	41856137	22:41856137:T:A	22:41867377:C:T	0.937457	rs202639	nEnhancer_nSkew	22:41460133:T:A	22	41856136	41856137	22:41856137:T:A	T	A	T	UKBB	BOLT	SUSIE	BFP	chr22:40367105-43367105	0.202544	-0.0138988	0.00209086	44.1876	0.00971356	1	-0.000127318	0.00130274	FALSE	FALSE
22:41856137:T:A	22:41856137:T:A	chr22	41856137	22:41856137:T:A	22:41867377:C:T	0.937457	rs202639	nEnhancer_nSkew	22:41460133:T:A	22	41856136	41856137	22:41856137:T:A	T	A	T	UKBB	BOLT	SUSIE	Mono	chr22:37996744-45049652	0.202669	0.0142057	0.0026828	28.0381	0.00176004	-1	1.84832e-05	0.000453868	FALSE	FALSE
22:41856137:T:A	22:41856137:T:A	chr22	41856137	22:41856137:T:A	22:41867377:C:T	0.937457	rs202639	nEnhancer_nSkew	22:41460133:T:A	22	41856136	41856137	22:41856137:T:A	T	A	T	UKBB	SAIGE	SUSIE	DVT	chr22:40355912-43355912	0.202542	-0.0389807	0.00748752	27.1034	0.00504632	1	-0.00019458	0.00278294	FALSE	FALSE
22:41856137:T:A	22:41856137:T:A	chr22	41856137	22:41856137:T:A	22:41867377:C:T	0.937457	rs202639	nEnhancer_nSkew	22:41460133:T:A	22	41856136	41856137	22:41856137:T:A	T	A	T	UKBB	BOLT	SUSIE	eGFRcys	chr22:41627465-44627465	0.202539	0.00802037	0.00208405	14.8106	0.00139215	-1	1.03943e-05	0.000290141	FALSE	FALSE
22:41856137:T:A	22:41856137:T:A	chr22	41856137	22:41856137:T:A	22:41867377:C:T	0.937457	rs202639	nEnhancer_nSkew	22:41460133:T:A	22	41856136	41856137	22:41856137:T:A	T	A	T	UKBB	BOLT	SUSIE	UA	chr22:41019544-45824730	0.202565	-0.00683648	0.00236587	8.34993	0.00566019	4	-6.69763e-05	0.000904734	FALSE	FALSE
22:41856137:T:A	22:41856137:T:A	chr22	41856137	22:41856137:T:A	22:41867377:C:T	0.937457	rs202639	nEnhancer_nSkew	22:41460133:T:A	22	41856136	41856137	22:41856137:T:A	T	A	T	UKBB	BOLT	SUSIE	IGF1	chr22:34666493-43274381	0.202586	0.0304823	0.00270293	127.181	0.00155237	2	3.94598e-05	0.00101408	FALSE	FALSE
22:41856137:T:A	22:41856137:T:A	chr22	41856137	22:41856137:T:A	22:41867377:C:T	0.937457	rs202639	nEnhancer_nSkew	22:41460133:T:A	22	41856136	41856137	22:41856137:T:A	T	A	T	UKBB	BOLT	SUSIE	Neutro	chr22:38057340-43933132	0.202669	0.0131752	0.00282773	21.7089	0.0019926	2	2.30919e-05	0.000537426	FALSE	FALSE
22:41856137:T:A	22:41856137:T:A	chr22	41856137	22:41856137:T:A	22:41867377:C:T	0.937457	rs202639	nEnhancer_nSkew	22:41460133:T:A	22	41856136	41856137	22:41856137:T:A	T	A	T	UKBB	BOLT	SUSIE	AG	chr22:35293191-43822854	0.202682	0.0154907	0.00295377	27.5035	0.0011496	-1	1.4599e-05	0.000442458	FALSE	FALSE
22:41857812:A:G	22:41857812:A:G	chr22	41857812	22:41857812:A:G	22:41867377:C:T	0.912284	rs5751107	nEnhancer_nSkew	22:41461808:A:G	22	41857811	41857812	22:41857812:A:G	A	G	A	UKBB	BOLT	SUSIE	eGFRcys	chr22:41627465-44627465	0.202033	0.00792988	0.00208601	14.4511	0.00117551	-1	8.65473e-06	0.000263481	FALSE	FALSE
22:41857812:A:G	22:41857812:A:G	chr22	41857812	22:41857812:A:G	22:41867377:C:T	0.912284	rs5751107	nEnhancer_nSkew	22:41461808:A:G	22	41857811	41857812	22:41857812:A:G	A	G	A	UKBB	BOLT	SUSIE	AG	chr22:35293191-43822854	0.20218	0.0156024	0.00295646	27.8508	0.00132798	-1	1.70176e-05	0.000479527	FALSE	FALSE
22:41857812:A:G	22:41857812:A:G	chr22	41857812	22:41857812:A:G	22:41867377:C:T	0.912284	rs5751107	nEnhancer_nSkew	22:41461808:A:G	22	41857811	41857812	22:41857812:A:G	A	G	A	UKBB	BOLT	SUSIE	UA	chr22:41019544-45824730	0.202059	-0.00690897	0.00236809	8.51194	0.00632513	4	-7.52342e-05	0.000960921	FALSE	FALSE
22:41857812:A:G	22:41857812:A:G	chr22	41857812	22:41857812:A:G	22:41867377:C:T	0.912284	rs5751107	nEnhancer_nSkew	22:41461808:A:G	22	41857811	41857812	22:41857812:A:G	A	G	A	UKBB	BOLT	SUSIE	BFP	chr22:40367105-43367105	0.202027	-0.0139551	0.00209289	44.4606	0.0110164	1	-0.000145018	0.00139219	FALSE	FALSE
22:41857812:A:G	22:41857812:A:G	chr22	41857812	22:41857812:A:G	22:41867377:C:T	0.912284	rs5751107	nEnhancer_nSkew	22:41461808:A:G	22	41857811	41857812	22:41857812:A:G	A	G	A	UKBB	SAIGE	SUSIE	DVT	chr22:40355912-43355912	0.202029	-0.0382985	0.00749484	26.1119	0.0030905	1	-0.000117081	0.00214325	FALSE	FALSE
22:41857812:A:G	22:41857812:A:G	chr22	41857812	22:41857812:A:G	22:41867377:C:T	0.912284	rs5751107	nEnhancer_nSkew	22:41461808:A:G	22	41857811	41857812	22:41857812:A:G	A	G	A	UKBB	BOLT	SUSIE	Neutro	chr22:38057340-43933132	0.202154	0.0133048	0.00283046	22.0954	0.00234696	2	2.75777e-05	0.000589861	FALSE	FALSE
22:41857812:A:G	22:41857812:A:G	chr22	41857812	22:41857812:A:G	22:41867377:C:T	0.912284	rs5751107	nEnhancer_nSkew	22:41461808:A:G	22	41857811	41857812	22:41857812:A:G	A	G	A	UKBB	BOLT	SUSIE	Mono	chr22:37996744-45049652	0.202154	0.0144073	0.00268539	28.7837	0.00240221	-1	2.57405e-05	0.000540182	FALSE	FALSE
22:41857812:A:G	22:41857812:A:G	chr22	41857812	22:41857812:A:G	22:41867377:C:T	0.912284	rs5751107	nEnhancer_nSkew	22:41461808:A:G	22	41857811	41857812	22:41857812:A:G	A	G	A	UKBB	BOLT	SUSIE	IGF1	chr22:34666493-43274381	0.202079	0.0307505	0.00270548	129.186	0.003761	2	9.75265e-05	0.00160102	FALSE	FALSE
22:41858035:T:C	22:41858035:T:C	chr22	41858035	22:41858035:T:C	22:41867377:C:T	0.91725	rs5751108	nEnhancer_nSkew	22:41462031:T:C	22	41858034	41858035	22:41858035:T:C	T	C	T	UKBB	BOLT	SUSIE	Neutro	chr22:38057340-43933132	0.202219	0.0132865	0.00283019	22.039	0.00229237	2	2.68853e-05	0.000582062	FALSE	FALSE
22:41858035:T:C	22:41858035:T:C	chr22	41858035	22:41858035:T:C	22:41867377:C:T	0.91725	rs5751108	nEnhancer_nSkew	22:41462031:T:C	22	41858034	41858035	22:41858035:T:C	T	C	T	UKBB	BOLT	SUSIE	IGF1	chr22:34666493-43274381	0.202146	0.0306922	0.00270522	128.721	0.0030882	2	7.97881e-05	0.001447	FALSE	FALSE
22:41858035:T:C	22:41858035:T:C	chr22	41858035	22:41858035:T:C	22:41867377:C:T	0.91725	rs5751108	nEnhancer_nSkew	22:41462031:T:C	22	41858034	41858035	22:41858035:T:C	T	C	T	UKBB	BOLT	SUSIE	Mono	chr22:37996744-45049652	0.202219	0.0144208	0.00268514	28.8432	0.00243241	-1	2.60813e-05	0.000543892	FALSE	FALSE
22:41858035:T:C	22:41858035:T:C	chr22	41858035	22:41858035:T:C	22:41867377:C:T	0.91725	rs5751108	nEnhancer_nSkew	22:41462031:T:C	22	41858034	41858035	22:41858035:T:C	T	C	T	UKBB	BOLT	SUSIE	UA	chr22:41019544-45824730	0.202125	-0.00687766	0.00236787	8.4366	0.00591043	4	-7.01129e-05	0.000926668	FALSE	FALSE
22:41858035:T:C	22:41858035:T:C	chr22	41858035	22:41858035:T:C	22:41867377:C:T	0.91725	rs5751108	nEnhancer_nSkew	22:41462031:T:C	22	41858034	41858035	22:41858035:T:C	T	C	T	UKBB	SAIGE	SUSIE	DVT	chr22:40355912-43355912	0.202094	-0.0383601	0.00749412	26.201	0.00322973	1	-0.000122552	0.00219423	FALSE	FALSE
22:41858035:T:C	22:41858035:T:C	chr22	41858035	22:41858035:T:C	22:41867377:C:T	0.91725	rs5751108	nEnhancer_nSkew	22:41462031:T:C	22	41858034	41858035	22:41858035:T:C	T	C	T	UKBB	SAIGE	SUSIE	Asthma	chr22:40297758-43297758	0.202225	-0.0637086	0.0124653	26.1211	0.0010048	-1	-6.37745e-05	0.0020492	FALSE	FALSE
22:41858035:T:C	22:41858035:T:C	chr22	41858035	22:41858035:T:C	22:41867377:C:T	0.91725	rs5751108	nEnhancer_nSkew	22:41462031:T:C	22	41858034	41858035	22:41858035:T:C	T	C	T	UKBB	BOLT	SUSIE	AG	chr22:35293191-43822854	0.202234	0.0155639	0.00295624	27.7177	0.00125624	-1	1.60472e-05	0.000465042	FALSE	FALSE
22:41858035:T:C	22:41858035:T:C	chr22	41858035	22:41858035:T:C	22:41867377:C:T	0.91725	rs5751108	nEnhancer_nSkew	22:41462031:T:C	22	41858034	41858035	22:41858035:T:C	T	C	T	UKBB	BOLT	SUSIE	eGFRcys	chr22:41627465-44627465	0.202099	0.00798116	0.00208581	14.6414	0.00127677	-1	9.4692e-06	0.000276304	FALSE	FALSE
22:41858035:T:C	22:41858035:T:C	chr22	41858035	22:41858035:T:C	22:41867377:C:T	0.91725	rs5751108	nEnhancer_nSkew	22:41462031:T:C	22	41858034	41858035	22:41858035:T:C	T	C	T	UKBB	BOLT	SUSIE	BFP	chr22:40367105-43367105	0.202091	-0.0139546	0.0020927	44.4652	0.0110015	1	-0.000144803	0.00139109	FALSE	FALSE
22:41858657:A:G	22:41858657:A:G	chr22	41858657	22:41858657:A:G	22:41867377:C:T	0.937457	rs5758365	nEnhancer_nSkew	22:41462653:A:G	22	41858656	41858657	22:41858657:A:G	A	G	A	UKBB	SAIGE	SUSIE	DVT	chr22:40355912-43355912	0.202539	-0.0389995	0.00748789	27.1268	0.00510523	1	-0.000196947	0.00280037	FALSE	FALSE
22:41858657:A:G	22:41858657:A:G	chr22	41858657	22:41858657:A:G	22:41867377:C:T	0.937457	rs5758365	nEnhancer_nSkew	22:41462653:A:G	22	41858656	41858657	22:41858657:A:G	A	G	A	UKBB	BOLT	SUSIE	BFP	chr22:40367105-43367105	0.20254	-0.0139003	0.00209097	44.193	0.00973499	1	-0.000127613	0.0013043	FALSE	FALSE
22:41858657:A:G	22:41858657:A:G	chr22	41858657	22:41858657:A:G	22:41867377:C:T	0.937457	rs5758365	nEnhancer_nSkew	22:41462653:A:G	22	41858656	41858657	22:41858657:A:G	A	G	A	UKBB	BOLT	SUSIE	IGF1	chr22:34666493-43274381	0.202583	0.0304865	0.00270307	127.204	0.00156801	2	3.98699e-05	0.00101941	FALSE	FALSE
22:41858657:A:G	22:41858657:A:G	chr22	41858657	22:41858657:A:G	22:41867377:C:T	0.937457	rs5758365	nEnhancer_nSkew	22:41462653:A:G	22	41858656	41858657	22:41858657:A:G	A	G	A	UKBB	BOLT	SUSIE	Mono	chr22:37996744-45049652	0.202665	0.0142082	0.00268294	28.0453	0.00176273	-1	1.85142e-05	0.000454279	FALSE	FALSE
22:41858657:A:G	22:41858657:A:G	chr22	41858657	22:41858657:A:G	22:41867377:C:T	0.937457	rs5758365	nEnhancer_nSkew	22:41462653:A:G	22	41858656	41858657	22:41858657:A:G	A	G	A	UKBB	BOLT	SUSIE	Neutro	chr22:38057340-43933132	0.202665	0.0131747	0.00282787	21.7053	0.00198847	2	2.30413e-05	0.000536824	FALSE	FALSE
22:41858657:A:G	22:41858657:A:G	chr22	41858657	22:41858657:A:G	22:41867377:C:T	0.937457	rs5758365	nEnhancer_nSkew	22:41462653:A:G	22	41858656	41858657	22:41858657:A:G	A	G	A	UKBB	BOLT	SUSIE	AG	chr22:35293191-43822854	0.202678	0.0154923	0.00295391	27.5068	0.00115105	-1	1.46192e-05	0.000442787	FALSE	FALSE
22:41858657:A:G	22:41858657:A:G	chr22	41858657	22:41858657:A:G	22:41867377:C:T	0.937457	rs5758365	nEnhancer_nSkew	22:41462653:A:G	22	41858656	41858657	22:41858657:A:G	A	G	A	UKBB	BOLT	SUSIE	eGFRcys	chr22:41627465-44627465	0.202535	0.0080254	0.00208416	14.8277	0.00140344	-1	1.04865e-05	0.000291505	FALSE	FALSE
22:41858657:A:G	22:41858657:A:G	chr22	41858657	22:41858657:A:G	22:41867377:C:T	0.937457	rs5758365	nEnhancer_nSkew	22:41462653:A:G	22	41858656	41858657	22:41858657:A:G	A	G	A	UKBB	BOLT	SUSIE	UA	chr22:41019544-45824730	0.202561	-0.00683588	0.00236599	8.34764	0.00565102	4	-6.6867e-05	0.000903996	FALSE	FALSE
22:41859556:T:C	22:41859556:T:C	chr22	41859556	22:41859556:T:C	22:41867377:C:T	0.91725	rs6002385	Enhancer_nSkew	22:41463552:T:C	22	41859555	41859556	22:41859556:T:C	T	C	T	UKBB	BOLT	SUSIE	BFP	chr22:40367105-43367105	0.20203	-0.013946	0.00209294	44.4005	0.0107085	1	-0.000140863	0.00137187	FALSE	FALSE
22:41859556:T:C	22:41859556:T:C	chr22	41859556	22:41859556:T:C	22:41867377:C:T	0.91725	rs6002385	Enhancer_nSkew	22:41463552:T:C	22	41859555	41859556	22:41859556:T:C	T	C	T	UKBB	SAIGE	SUSIE	Asthma	chr22:40297758-43297758	0.202163	-0.0637192	0.0124667	26.1239	0.00100621	-1	-6.38749e-05	0.00205098	FALSE	FALSE
22:41859556:T:C	22:41859556:T:C	chr22	41859556	22:41859556:T:C	22:41867377:C:T	0.91725	rs6002385	Enhancer_nSkew	22:41463552:T:C	22	41859555	41859556	22:41859556:T:C	T	C	T	UKBB	BOLT	SUSIE	eGFRcys	chr22:41627465-44627465	0.202036	0.0079319	0.00208606	14.4578	0.00117965	-1	8.68823e-06	0.000264024	FALSE	FALSE
22:41859556:T:C	22:41859556:T:C	chr22	41859556	22:41859556:T:C	22:41867377:C:T	0.91725	rs6002385	Enhancer_nSkew	22:41463552:T:C	22	41859555	41859556	22:41859556:T:C	T	C	T	UKBB	BOLT	SUSIE	UA	chr22:41019544-45824730	0.202062	-0.00691919	0.00236815	8.53676	0.00647322	4	-7.70657e-05	0.000972887	FALSE	FALSE
22:41859556:T:C	22:41859556:T:C	chr22	41859556	22:41859556:T:C	22:41867377:C:T	0.91725	rs6002385	Enhancer_nSkew	22:41463552:T:C	22	41859555	41859556	22:41859556:T:C	T	C	T	UKBB	BOLT	SUSIE	Mono	chr22:37996744-45049652	0.202157	0.014405	0.00268545	28.7734	0.00239103	-1	2.56141e-05	0.000538797	FALSE	FALSE
22:41859556:T:C	22:41859556:T:C	chr22	41859556	22:41859556:T:C	22:41867377:C:T	0.91725	rs6002385	Enhancer_nSkew	22:41463552:T:C	22	41859555	41859556	22:41859556:T:C	T	C	T	UKBB	SAIGE	SUSIE	DVT	chr22:40355912-43355912	0.202032	-0.0383858	0.007495	26.23	0.00327632	1	-0.000124403	0.00221138	FALSE	FALSE
22:41859556:T:C	22:41859556:T:C	chr22	41859556	22:41859556:T:C	22:41867377:C:T	0.91725	rs6002385	Enhancer_nSkew	22:41463552:T:C	22	41859555	41859556	22:41859556:T:C	T	C	T	UKBB	BOLT	SUSIE	Neutro	chr22:38057340-43933132	0.202157	0.0133117	0.00283052	22.1174	0.0023697	2	2.7866e-05	0.000593076	FALSE	FALSE
22:41859556:T:C	22:41859556:T:C	chr22	41859556	22:41859556:T:C	22:41867377:C:T	0.91725	rs6002385	Enhancer_nSkew	22:41463552:T:C	22	41859555	41859556	22:41859556:T:C	T	C	T	UKBB	BOLT	SUSIE	IGF1	chr22:34666493-43274381	0.202082	0.0307287	0.00270554	128.998	0.00347743	2	9.00507e-05	0.00153802	FALSE	FALSE
22:41859556:T:C	22:41859556:T:C	chr22	41859556	22:41859556:T:C	22:41867377:C:T	0.91725	rs6002385	Enhancer_nSkew	22:41463552:T:C	22	41859555	41859556	22:41859556:T:C	T	C	T	UKBB	BOLT	SUSIE	AG	chr22:35293191-43822854	0.202183	0.0156011	0.00295652	27.8452	0.00133117	-1	1.70612e-05	0.000480172	FALSE	FALSE
22:41859621:CA:C	22:41859621:CA:C	chr22	41859621	22:41859621:CA:C	22:41867377:C:T	0.937289	rs11344396	nEnhancer_nSkew	22:41463617:CA:C	22	41859620	41859622	22:41859621:CA:C	CA	C	CA	UKBB	BOLT	SUSIE	Mono	chr22:37996744-45049652	0.203479	0.0138876	0.00268104	26.8318	0.00115172	-1	1.17577e-05	0.000357728	FALSE	FALSE
22:41859621:CA:C	22:41859621:CA:C	chr22	41859621	22:41859621:CA:C	22:41867377:C:T	0.937289	rs11344396	nEnhancer_nSkew	22:41463617:CA:C	22	41859620	41859622	22:41859621:CA:C	CA	C	CA	UKBB	BOLT	SUSIE	eBMD	chr22:35177914-43140098	0.203383	-0.0141944	0.002688	27.8855	0.00106594	-1	-7.66542e-06	0.000249618	FALSE	FALSE
22:41859621:CA:C	22:41859621:CA:C	chr22	41859621	22:41859621:CA:C	22:41867377:C:T	0.937289	rs11344396	nEnhancer_nSkew	22:41463617:CA:C	22	41859620	41859622	22:41859621:CA:C	CA	C	CA	UKBB	BOLT	SUSIE	eGFRcys	chr22:41627465-44627465	0.203353	0.00819345	0.00208261	15.4781	0.00191584	-1	1.46753e-05	0.000347955	FALSE	FALSE
22:41859621:CA:C	22:41859621:CA:C	chr22	41859621	22:41859621:CA:C	22:41867377:C:T	0.937289	rs11344396	nEnhancer_nSkew	22:41463617:CA:C	22	41859620	41859622	22:41859621:CA:C	CA	C	CA	UKBB	BOLT	SUSIE	BFP	chr22:40367105-43367105	0.203362	-0.0139989	0.0020895	44.8855	0.013342	1	-0.000176223	0.00153511	FALSE	FALSE
22:41859621:CA:C	22:41859621:CA:C	chr22	41859621	22:41859621:CA:C	22:41867377:C:T	0.937289	rs11344396	nEnhancer_nSkew	22:41463617:CA:C	22	41859620	41859622	22:41859621:CA:C	CA	C	CA	UKBB	BOLT	SUSIE	Neutro	chr22:38057340-43933132	0.203479	0.0132659	0.00282587	22.0381	0.00232063	2	2.71986e-05	0.000585144	FALSE	FALSE
22:41859621:CA:C	22:41859621:CA:C	chr22	41859621	22:41859621:CA:C	22:41867377:C:T	0.937289	rs11344396	nEnhancer_nSkew	22:41463617:CA:C	22	41859620	41859622	22:41859621:CA:C	CA	C	CA	UKBB	BOLT	SUSIE	UA	chr22:41019544-45824730	0.203374	-0.00691254	0.00236425	8.54844	0.00655556	4	-7.7955e-05	0.000977856	FALSE	FALSE
22:41859621:CA:C	22:41859621:CA:C	chr22	41859621	22:41859621:CA:C	22:41867377:C:T	0.937289	rs11344396	nEnhancer_nSkew	22:41463617:CA:C	22	41859620	41859622	22:41859621:CA:C	CA	C	CA	UKBB	BOLT	SUSIE	IGF1	chr22:34666493-43274381	0.203397	0.0303058	0.00270106	125.888	0.00104955	2	2.6337e-05	0.000826497	FALSE	FALSE
22:41859621:CA:C	22:41859621:CA:C	chr22	41859621	22:41859621:CA:C	22:41867377:C:T	0.937289	rs11344396	nEnhancer_nSkew	22:41463617:CA:C	22	41859620	41859622	22:41859621:CA:C	CA	C	CA	UKBB	SAIGE	SUSIE	Asthma	chr22:40297758-43297758	0.203489	-0.0637267	0.012447	26.213	0.00105179	-1	-6.67757e-05	0.00209698	FALSE	FALSE
22:41859621:CA:C	22:41859621:CA:C	chr22	41859621	22:41859621:CA:C	22:41867377:C:T	0.937289	rs11344396	nEnhancer_nSkew	22:41463617:CA:C	22	41859620	41859622	22:41859621:CA:C	CA	C	CA	UKBB	SAIGE	SUSIE	DVT	chr22:40355912-43355912	0.203357	-0.0388181	0.00748244	26.9141	0.00459571	1	-0.000176466	0.00264562	FALSE	FALSE
22:41859661:A:G	22:41859661:A:G	chr22	41859661	22:41859661:A:G	22:41867377:C:T	0.937457	rs6002386	nEnhancer_nSkew	22:41463657:A:G	22	41859660	41859661	22:41859661:A:G	A	G	A	UKBB	SAIGE	SUSIE	DVT	chr22:40355912-43355912	0.202587	-0.0391456	0.00748777	27.3314	0.00564857	1	-0.000218724	0.00295548	FALSE	FALSE
22:41859661:A:G	22:41859661:A:G	chr22	41859661	22:41859661:A:G	22:41867377:C:T	0.937457	rs6002386	nEnhancer_nSkew	22:41463657:A:G	22	41859660	41859661	22:41859661:A:G	A	G	A	UKBB	BOLT	SUSIE	Neutro	chr22:38057340-43933132	0.202713	0.0132257	0.00282782	21.8744	0.00214277	2	2.49781e-05	0.000559916	FALSE	FALSE
22:41859661:A:G	22:41859661:A:G	chr22	41859661	22:41859661:A:G	22:41867377:C:T	0.937457	rs6002386	nEnhancer_nSkew	22:41463657:A:G	22	41859660	41859661	22:41859661:A:G	A	G	A	UKBB	BOLT	SUSIE	eGFRcys	chr22:41627465-44627465	0.202583	0.00801129	0.00208412	14.7761	0.00137086	-1	1.02221e-05	0.000287596	FALSE	FALSE
22:41859661:A:G	22:41859661:A:G	chr22	41859661	22:41859661:A:G	22:41867377:C:T	0.937457	rs6002386	nEnhancer_nSkew	22:41463657:A:G	22	41859660	41859661	22:41859661:A:G	A	G	A	UKBB	BOLT	SUSIE	IGF1	chr22:34666493-43274381	0.20263	0.0304966	0.00270301	127.294	0.00162275	2	4.12981e-05	0.00103766	FALSE	FALSE
22:41859661:A:G	22:41859661:A:G	chr22	41859661	22:41859661:A:G	22:41867377:C:T	0.937457	rs6002386	nEnhancer_nSkew	22:41463657:A:G	22	41859660	41859661	22:41859661:A:G	A	G	A	UKBB	BOLT	SUSIE	Mono	chr22:37996744-45049652	0.202713	0.0142556	0.00268289	28.2337	0.00189212	-1	1.99614e-05	0.000472572	FALSE	FALSE
22:41859661:A:G	22:41859661:A:G	chr22	41859661	22:41859661:A:G	22:41867377:C:T	0.937457	rs6002386	nEnhancer_nSkew	22:41463657:A:G	22	41859660	41859661	22:41859661:A:G	A	G	A	UKBB	BOLT	SUSIE	BFP	chr22:40367105-43367105	0.202587	-0.013889	0.00209093	44.1227	0.00940814	1	-0.000123213	0.0012813	FALSE	FALSE
22:41859661:A:G	22:41859661:A:G	chr22	41859661	22:41859661:A:G	22:41867377:C:T	0.937457	rs6002386	nEnhancer_nSkew	22:41463657:A:G	22	41859660	41859661	22:41859661:A:G	A	G	A	UKBB	BOLT	SUSIE	AG	chr22:35293191-43822854	0.202724	0.0155083	0.00295388	27.5639	0.00117742	-1	1.49731e-05	0.000448351	FALSE	FALSE
22:41859661:A:G	22:41859661:A:G	chr22	41859661	22:41859661:A:G	22:41867377:C:T	0.937457	rs6002386	nEnhancer_nSkew	22:41463657:A:G	22	41859660	41859661	22:41859661:A:G	A	G	A	UKBB	BOLT	SUSIE	UA	chr22:41019544-45824730	0.202609	-0.00680487	0.00236594	8.27239	0.00529022	4	-6.24371e-05	0.000872654	FALSE	FALSE
22:41860864:C:A	22:41860864:C:A	chr22	41860864	22:41860864:C:A	22:41867377:C:T	0.937457	rs79009	nEnhancer_nSkew	22:41464860:C:A	22	41860863	41860864	22:41860864:C:A	C	A	C	UKBB	BOLT	SUSIE	IGF1	chr22:34666493-43274381	0.202584	0.0304889	0.00270319	127.212	0.00157582	2	4.00754e-05	0.00102208	FALSE	FALSE
22:41860864:C:A	22:41860864:C:A	chr22	41860864	22:41860864:C:A	22:41867377:C:T	0.937457	rs79009	nEnhancer_nSkew	22:41464860:C:A	22	41860863	41860864	22:41860864:C:A	C	A	C	UKBB	BOLT	SUSIE	AG	chr22:35293191-43822854	0.20268	0.0154916	0.00295405	27.5015	0.00114993	-1	1.46048e-05	0.00044257	FALSE	FALSE
22:41860864:C:A	22:41860864:C:A	chr22	41860864	22:41860864:C:A	22:41867377:C:T	0.937457	rs79009	nEnhancer_nSkew	22:41464860:C:A	22	41860863	41860864	22:41860864:C:A	C	A	C	UKBB	BOLT	SUSIE	BFP	chr22:40367105-43367105	0.202543	-0.0138995	0.00209106	44.1838	0.00969279	1	-0.00012705	0.00130142	FALSE	FALSE
22:41860864:C:A	22:41860864:C:A	chr22	41860864	22:41860864:C:A	22:41867377:C:T	0.937457	rs79009	nEnhancer_nSkew	22:41464860:C:A	22	41860863	41860864	22:41860864:C:A	C	A	C	UKBB	BOLT	SUSIE	Mono	chr22:37996744-45049652	0.202668	0.0142077	0.00268306	28.0405	0.00175964	-1	1.84806e-05	0.000453855	FALSE	FALSE
22:41860864:C:A	22:41860864:C:A	chr22	41860864	22:41860864:C:A	22:41867377:C:T	0.937457	rs79009	nEnhancer_nSkew	22:41464860:C:A	22	41860863	41860864	22:41860864:C:A	C	A	C	UKBB	SAIGE	SUSIE	DVT	chr22:40355912-43355912	0.202542	-0.0390588	0.00748823	27.2069	0.00531149	1	-0.000205215	0.00286028	FALSE	FALSE
22:41860864:C:A	22:41860864:C:A	chr22	41860864	22:41860864:C:A	22:41867377:C:T	0.937457	rs79009	nEnhancer_nSkew	22:41464860:C:A	22	41860863	41860864	22:41860864:C:A	C	A	C	UKBB	BOLT	SUSIE	eGFRcys	chr22:41627465-44627465	0.202537	0.00803082	0.00208425	14.8463	0.00141604	-1	1.05892e-05	0.000293017	FALSE	FALSE
22:41860864:C:A	22:41860864:C:A	chr22	41860864	22:41860864:C:A	22:41867377:C:T	0.937457	rs79009	nEnhancer_nSkew	22:41464860:C:A	22	41860863	41860864	22:41860864:C:A	C	A	C	UKBB	BOLT	SUSIE	UA	chr22:41019544-45824730	0.202563	-0.00684116	0.0023661	8.35975	0.00571533	4	-6.76606e-05	0.000909521	FALSE	FALSE
22:41860864:C:A	22:41860864:C:A	chr22	41860864	22:41860864:C:A	22:41867377:C:T	0.937457	rs79009	nEnhancer_nSkew	22:41464860:C:A	22	41860863	41860864	22:41860864:C:A	C	A	C	UKBB	BOLT	SUSIE	Neutro	chr22:38057340-43933132	0.202668	0.0131717	0.002828	21.6932	0.00197758	2	2.29061e-05	0.000535189	FALSE	FALSE
22:41862288:T:C	22:41862288:T:C	chr22	41862288	22:41862288:T:C	22:41867377:C:T	0.942611	rs5758368	nEnhancer_nSkew	22:41466284:T:C	22	41862287	41862288	22:41862288:T:C	T	C	T	UKBB	SAIGE	SUSIE	Asthma	chr22:40297758-43297758	0.202933	-0.0644891	0.0124524	26.8204	0.00142357	-1	-9.14608e-05	0.00246732	FALSE	FALSE
22:41862288:T:C	22:41862288:T:C	chr22	41862288	22:41862288:T:C	22:41867377:C:T	0.942611	rs5758368	nEnhancer_nSkew	22:41466284:T:C	22	41862287	41862288	22:41862288:T:C	T	C	T	UKBB	BOLT	SUSIE	BFP	chr22:40367105-43367105	0.202801	-0.013885	0.00209047	44.117	0.00941765	1	-0.000123314	0.00128169	FALSE	FALSE
22:41862288:T:C	22:41862288:T:C	chr22	41862288	22:41862288:T:C	22:41867377:C:T	0.942611	rs5758368	nEnhancer_nSkew	22:41466284:T:C	22	41862287	41862288	22:41862288:T:C	T	C	T	UKBB	BOLT	SUSIE	AG	chr22:35293191-43822854	0.202925	0.015435	0.00295325	27.3156	0.00106981	-1	1.35273e-05	0.000425149	FALSE	FALSE
22:41862288:T:C	22:41862288:T:C	chr22	41862288	22:41862288:T:C	22:41867377:C:T	0.942611	rs5758368	nEnhancer_nSkew	22:41466284:T:C	22	41862287	41862288	22:41862288:T:C	T	C	T	UKBB	BOLT	SUSIE	Neutro	chr22:38057340-43933132	0.202924	0.0133082	0.00282723	22.1573	0.0024351	2	2.86602e-05	0.000601494	FALSE	FALSE
22:41862288:T:C	22:41862288:T:C	chr22	41862288	22:41862288:T:C	22:41867377:C:T	0.942611	rs5758368	nEnhancer_nSkew	22:41466284:T:C	22	41862287	41862288	22:41862288:T:C	T	C	T	UKBB	BOLT	SUSIE	eGFRcys	chr22:41627465-44627465	0.202786	0.00806509	0.00208368	14.9816	0.00151479	-1	1.13895e-05	0.000304472	FALSE	FALSE
22:41862288:T:C	22:41862288:T:C	chr22	41862288	22:41862288:T:C	22:41867377:C:T	0.942611	rs5758368	nEnhancer_nSkew	22:41466284:T:C	22	41862287	41862288	22:41862288:T:C	T	C	T	UKBB	BOLT	SUSIE	UA	chr22:41019544-45824730	0.202812	-0.0069152	0.00236545	8.54641	0.00671188	4	-7.99259e-05	0.000990728	FALSE	FALSE
22:41862288:T:C	22:41862288:T:C	chr22	41862288	22:41862288:T:C	22:41867377:C:T	0.942611	rs5758368	nEnhancer_nSkew	22:41466284:T:C	22	41862287	41862288	22:41862288:T:C	T	C	T	UKBB	SAIGE	SUSIE	DVT	chr22:40355912-43355912	0.202798	-0.0391536	0.00748608	27.3548	0.00571465	1	-0.000221328	0.00297318	FALSE	FALSE
22:41862288:T:C	22:41862288:T:C	chr22	41862288	22:41862288:T:C	22:41867377:C:T	0.942611	rs5758368	nEnhancer_nSkew	22:41466284:T:C	22	41862287	41862288	22:41862288:T:C	T	C	T	UKBB	BOLT	SUSIE	IGF1	chr22:34666493-43274381	0.202833	0.0304635	0.00270244	127.071	0.00142534	2	3.61372e-05	0.000969939	FALSE	FALSE
22:41862288:T:C	22:41862288:T:C	chr22	41862288	22:41862288:T:C	22:41867377:C:T	0.942611	rs5758368	nEnhancer_nSkew	22:41466284:T:C	22	41862287	41862288	22:41862288:T:C	T	C	T	UKBB	BOLT	SUSIE	Mono	chr22:37996744-45049652	0.202924	0.0142497	0.00268233	28.2218	0.00183308	-1	1.92961e-05	0.000464196	FALSE	FALSE
22:41863040:CT:C	22:41863040:CT:C	chr22	41863040	22:41863040:CT:C	22:41867377:C:T	0.920981	rs11304465	nEnhancer_nSkew	22:41467036:CT:C	22	41863039	41863041	22:41863040:CT:C	CT	C	CT	UKBB	BOLT	SUSIE	Neutro	chr22:38057340-43933132	0.193697	0.0138489	0.0029434	22.1376	0.00268622	2	3.3133e-05	0.000661215	FALSE	FALSE
22:41863040:CT:C	22:41863040:CT:C	chr22	41863040	22:41863040:CT:C	22:41867377:C:T	0.920981	rs11304465	nEnhancer_nSkew	22:41467036:CT:C	22	41863039	41863041	22:41863040:CT:C	CT	C	CT	UKBB	BOLT	SUSIE	UA	chr22:41019544-45824730	0.193581	-0.00718867	0.00246292	8.51914	0.0047008	4	-5.74902e-05	0.000852791	FALSE	FALSE
22:41863040:CT:C	22:41863040:CT:C	chr22	41863040	22:41863040:CT:C	22:41867377:C:T	0.920981	rs11304465	nEnhancer_nSkew	22:41467036:CT:C	22	41863039	41863041	22:41863040:CT:C	CT	C	CT	UKBB	BOLT	SUSIE	AG	chr22:35293191-43822854	0.193721	0.0161956	0.00307471	27.7449	0.00122162	-1	1.61906e-05	0.000475962	FALSE	FALSE
22:41863040:CT:C	22:41863040:CT:C	chr22	41863040	22:41863040:CT:C	22:41867377:C:T	0.920981	rs11304465	nEnhancer_nSkew	22:41467036:CT:C	22	41863039	41863041	22:41863040:CT:C	CT	C	CT	UKBB	SAIGE	SUSIE	DVT	chr22:40355912-43355912	0.193578	-0.038855	0.00779532	24.8443	0.00165103	1	-6.34566e-05	0.0015919	FALSE	FALSE
22:41863040:CT:C	22:41863040:CT:C	chr22	41863040	22:41863040:CT:C	22:41867377:C:T	0.920981	rs11304465	nEnhancer_nSkew	22:41467036:CT:C	22	41863039	41863041	22:41863040:CT:C	CT	C	CT	UKBB	BOLT	SUSIE	BFP	chr22:40367105-43367105	0.193573	-0.0145446	0.00217686	44.6421	0.0116683	1	-0.00015999	0.00149184	FALSE	FALSE
22:41863040:CT:C	22:41863040:CT:C	chr22	41863040	22:41863040:CT:C	22:41867377:C:T	0.920981	rs11304465	nEnhancer_nSkew	22:41467036:CT:C	22	41863039	41863041	22:41863040:CT:C	CT	C	CT	UKBB	BOLT	SUSIE	eBMD	chr22:35177914-43140098	0.193572	-0.015073	0.00280043	28.97	0.00129311	-1	-9.93116e-06	0.00029278	FALSE	FALSE
22:41863040:CT:C	22:41863040:CT:C	chr22	41863040	22:41863040:CT:C	22:41867377:C:T	0.920981	rs11304465	nEnhancer_nSkew	22:41467036:CT:C	22	41863039	41863041	22:41863040:CT:C	CT	C	CT	UKBB	BOLT	SUSIE	eGFRcys	chr22:41627465-44627465	0.193564	0.00857313	0.00216952	15.6153	0.00201983	-1	1.61777e-05	0.000373402	FALSE	FALSE
22:41863423:A:G	22:41863423:A:G	chr22	41863423	22:41863423:A:G	22:41867377:C:T	0.942611	rs202631	nEnhancer_nSkew	22:41467419:A:G	22	41863422	41863423	22:41863423:A:G	A	G	A	UKBB	BOLT	SUSIE	AG	chr22:35293191-43822854	0.202969	0.0154762	0.00295282	27.4697	0.00114041	-1	1.44709e-05	0.000440359	FALSE	FALSE
22:41863423:A:G	22:41863423:A:G	chr22	41863423	22:41863423:A:G	22:41867377:C:T	0.942611	rs202631	nEnhancer_nSkew	22:41467419:A:G	22	41863422	41863423	22:41863423:A:G	A	G	A	UKBB	BOLT	SUSIE	Neutro	chr22:38057340-43933132	0.202966	0.0132932	0.00282681	22.1141	0.00238883	2	2.80708e-05	0.000594968	FALSE	FALSE
22:41863423:A:G	22:41863423:A:G	chr22	41863423	22:41863423:A:G	22:41867377:C:T	0.942611	rs202631	nEnhancer_nSkew	22:41467419:A:G	22	41863422	41863423	22:41863423:A:G	A	G	A	UKBB	SAIGE	SUSIE	DVT	chr22:40355912-43355912	0.202839	-0.0392007	0.00748501	27.4286	0.00592677	1	-0.000229819	0.00303104	FALSE	FALSE
22:41863423:A:G	22:41863423:A:G	chr22	41863423	22:41863423:A:G	22:41867377:C:T	0.942611	rs202631	nEnhancer_nSkew	22:41467419:A:G	22	41863422	41863423	22:41863423:A:G	A	G	A	UKBB	BOLT	SUSIE	UA	chr22:41019544-45824730	0.202854	-0.00687848	0.00236511	8.45827	0.00622697	4	-7.39293e-05	0.000951733	FALSE	FALSE
22:41863423:A:G	22:41863423:A:G	chr22	41863423	22:41863423:A:G	22:41867377:C:T	0.942611	rs202631	nEnhancer_nSkew	22:41467419:A:G	22	41863422	41863423	22:41863423:A:G	A	G	A	UKBB	BOLT	SUSIE	Mono	chr22:37996744-45049652	0.202966	0.0142503	0.00268193	28.2326	0.00184291	-1	1.94032e-05	0.000465514	FALSE	FALSE
22:41863423:A:G	22:41863423:A:G	chr22	41863423	22:41863423:A:G	22:41867377:C:T	0.942611	rs202631	nEnhancer_nSkew	22:41467419:A:G	22	41863422	41863423	22:41863423:A:G	A	G	A	UKBB	BOLT	SUSIE	BFP	chr22:40367105-43367105	0.202843	-0.0138779	0.00209016	44.0845	0.00929149	1	-0.0001216	0.00127254	FALSE	FALSE
22:41863423:A:G	22:41863423:A:G	chr22	41863423	22:41863423:A:G	22:41867377:C:T	0.942611	rs202631	nEnhancer_nSkew	22:41467419:A:G	22	41863422	41863423	22:41863423:A:G	A	G	A	UKBB	BOLT	SUSIE	IGF1	chr22:34666493-43274381	0.202875	0.0304536	0.00270206	127.024	0.00140854	2	3.56941e-05	0.00096385	FALSE	FALSE
22:41863423:A:G	22:41863423:A:G	chr22	41863423	22:41863423:A:G	22:41867377:C:T	0.942611	rs202631	nEnhancer_nSkew	22:41467419:A:G	22	41863422	41863423	22:41863423:A:G	A	G	A	UKBB	BOLT	SUSIE	eGFRcys	chr22:41627465-44627465	0.202828	0.00806673	0.00208338	14.9919	0.00151861	-1	1.1419e-05	0.000304869	FALSE	FALSE
22:41863423:A:G	22:41863423:A:G	chr22	41863423	22:41863423:A:G	22:41867377:C:T	0.942611	rs202631	nEnhancer_nSkew	22:41467419:A:G	22	41863422	41863423	22:41863423:A:G	A	G	A	UKBB	SAIGE	SUSIE	Asthma	chr22:40297758-43297758	0.202974	-0.0646363	0.0124507	26.9506	0.00151875	-1	-9.77987e-05	0.00255395	FALSE	FALSE
22:41864216:A:C	22:41864216:A:C	chr22	41864216	22:41864216:A:C	22:41867377:C:T	1	rs505533	nEnhancer_nSkew	22:41468212:A:C	22	41864215	41864216	22:41864216:A:C	A	C	A	UKBB	BOLT	SUSIE	BFP	chr22:40367105-43367105	0.205096	-0.0138952	0.00208257	44.5176	0.0119793	1	-0.000157256	0.00144689	FALSE	FALSE
22:41864216:A:C	22:41864216:A:C	chr22	41864216	22:41864216:A:C	22:41867377:C:T	1	rs505533	nEnhancer_nSkew	22:41468212:A:C	22	41864215	41864216	22:41864216:A:C	A	C	A	UKBB	BOLT	SUSIE	UA	chr22:41019544-45824730	0.20512	-0.00676988	0.00235631	8.25466	0.00622605	4	-7.36429e-05	0.000948117	FALSE	FALSE
22:41864216:A:C	22:41864216:A:C	chr22	41864216	22:41864216:A:C	22:41867377:C:T	1	rs505533	nEnhancer_nSkew	22:41468212:A:C	22	41864215	41864216	22:41864216:A:C	A	C	A	UKBB	BOLT	SUSIE	Mono	chr22:37996744-45049652	0.205218	0.0140615	0.00267204	27.6933	0.00155962	-1	1.6187e-05	0.000422521	FALSE	FALSE
22:41864216:A:C	22:41864216:A:C	chr22	41864216	22:41864216:A:C	22:41867377:C:T	1	rs505533	nEnhancer_nSkew	22:41468212:A:C	22	41864215	41864216	22:41864216:A:C	A	C	A	UKBB	BOLT	SUSIE	eGFRcys	chr22:41627465-44627465	0.205096	0.00786362	0.00207563	14.3531	0.00127013	-1	9.36919e-06	0.000274119	FALSE	FALSE
22:41864216:A:C	22:41864216:A:C	chr22	41864216	22:41864216:A:C	22:41867377:C:T	1	rs505533	nEnhancer_nSkew	22:41468212:A:C	22	41864215	41864216	22:41864216:A:C	A	C	A	UKBB	BOLT	SUSIE	Neutro	chr22:38057340-43933132	0.205218	0.0134424	0.00281638	22.7807	0.00306669	2	3.65512e-05	0.000681481	FALSE	FALSE
22:41864216:A:C	22:41864216:A:C	chr22	41864216	22:41864216:A:C	22:41867377:C:T	1	rs505533	nEnhancer_nSkew	22:41468212:A:C	22	41864215	41864216	22:41864216:A:C	A	C	A	UKBB	SAIGE	SUSIE	DVT	chr22:40355912-43355912	0.205094	-0.0392981	0.007457	27.7725	0.00702569	1	-0.000273108	0.00330581	FALSE	FALSE
22:41865809:C:A	22:41865809:C:A	chr22	41865809	22:41865809:C:A	22:41867377:C:T	0.942611	rs19573	nEnhancer_nSkew	22:41469805:C:A	22	41865808	41865809	22:41865809:C:A	C	A	C	UKBB	BOLT	SUSIE	Neutro	chr22:38057340-43933132	0.202948	0.0132706	0.0028273	22.0314	0.00229634	2	2.69078e-05	0.000582031	FALSE	FALSE
22:41865809:C:A	22:41865809:C:A	chr22	41865809	22:41865809:C:A	22:41867377:C:T	0.942611	rs19573	nEnhancer_nSkew	22:41469805:C:A	22	41865808	41865809	22:41865809:C:A	C	A	C	UKBB	BOLT	SUSIE	IGF1	chr22:34666493-43274381	0.202861	0.0304781	0.00270252	127.186	0.00150924	2	3.83254e-05	0.000999166	FALSE	FALSE
22:41865809:C:A	22:41865809:C:A	chr22	41865809	22:41865809:C:A	22:41867377:C:T	0.942611	rs19573	nEnhancer_nSkew	22:41469805:C:A	22	41865808	41865809	22:41865809:C:A	C	A	C	UKBB	BOLT	SUSIE	UA	chr22:41019544-45824730	0.20284	-0.0068811	0.00236552	8.46182	0.00627882	4	-7.45815e-05	0.000956121	FALSE	FALSE
22:41865809:C:A	22:41865809:C:A	chr22	41865809	22:41865809:C:A	22:41867377:C:T	0.942611	rs19573	nEnhancer_nSkew	22:41469805:C:A	22	41865808	41865809	22:41865809:C:A	C	A	C	UKBB	SAIGE	SUSIE	Asthma	chr22:40297758-43297758	0.20296	-0.0647916	0.0124529	27.0704	0.00161237	-1	-0.000104077	0.00263748	FALSE	FALSE
22:41865809:C:A	22:41865809:C:A	chr22	41865809	22:41865809:C:A	22:41867377:C:T	0.942611	rs19573	nEnhancer_nSkew	22:41469805:C:A	22	41865808	41865809	22:41865809:C:A	C	A	C	UKBB	BOLT	SUSIE	eGFRcys	chr22:41627465-44627465	0.202813	0.00813145	0.00208374	15.2282	0.00169815	-1	1.28899e-05	0.000325032	FALSE	FALSE
22:41865809:C:A	22:41865809:C:A	chr22	41865809	22:41865809:C:A	22:41867377:C:T	0.942611	rs19573	nEnhancer_nSkew	22:41469805:C:A	22	41865808	41865809	22:41865809:C:A	C	A	C	UKBB	BOLT	SUSIE	AG	chr22:35293191-43822854	0.202955	0.0154793	0.00295333	27.4711	0.00113849	-1	1.44476e-05	0.000440024	FALSE	FALSE
22:41865809:C:A	22:41865809:C:A	chr22	41865809	22:41865809:C:A	22:41867377:C:T	0.942611	rs19573	nEnhancer_nSkew	22:41469805:C:A	22	41865808	41865809	22:41865809:C:A	C	A	C	UKBB	BOLT	SUSIE	BFP	chr22:40367105-43367105	0.202829	-0.0138763	0.00209052	44.0596	0.00918755	1	-0.000120224	0.00126532	FALSE	FALSE
22:41865809:C:A	22:41865809:C:A	chr22	41865809	22:41865809:C:A	22:41867377:C:T	0.942611	rs19573	nEnhancer_nSkew	22:41469805:C:A	22	41865808	41865809	22:41865809:C:A	C	A	C	UKBB	BOLT	SUSIE	Mono	chr22:37996744-45049652	0.202948	0.014239	0.00268239	28.1781	0.00180426	-1	1.89743e-05	0.000460124	FALSE	FALSE
22:41865809:C:A	22:41865809:C:A	chr22	41865809	22:41865809:C:A	22:41867377:C:T	0.942611	rs19573	nEnhancer_nSkew	22:41469805:C:A	22	41865808	41865809	22:41865809:C:A	C	A	C	UKBB	SAIGE	SUSIE	DVT	chr22:40355912-43355912	0.202825	-0.039281	0.00748626	27.5319	0.00623738	1	-0.000242359	0.00311514	FALSE	FALSE
22:41865843:TGATA:T	22:41865843:TGATA:T	chr22	41865843	22:41865843:TGATA:T	22:41867377:C:T	0.942611	rs3045389	nEnhancer_nSkew	22:41469839:TGATA:T	22	41865842	41865847	22:41865843:TGATA:T	TGATA	T	TGATA	UKBB	SAIGE	SUSIE	Asthma	chr22:40297758-43297758	0.202898	-0.0647679	0.0124628	27.0076	0.00156275	-1	-0.000100837	0.0025958	FALSE	FALSE
22:41865843:TGATA:T	22:41865843:TGATA:T	chr22	41865843	22:41865843:TGATA:T	22:41867377:C:T	0.942611	rs3045389	nEnhancer_nSkew	22:41469839:TGATA:T	22	41865842	41865847	22:41865843:TGATA:T	TGATA	T	TGATA	UKBB	BOLT	SUSIE	IGF1	chr22:34666493-43274381	0.202795	0.0305178	0.00270455	127.325	0.00160804	2	4.0934e-05	0.00103332	FALSE	FALSE
22:41865843:TGATA:T	22:41865843:TGATA:T	chr22	41865843	22:41865843:TGATA:T	22:41867377:C:T	0.942611	rs3045389	nEnhancer_nSkew	22:41469839:TGATA:T	22	41865842	41865847	22:41865843:TGATA:T	TGATA	T	TGATA	UKBB	BOLT	SUSIE	Mono	chr22:37996744-45049652	0.202883	0.014128	0.00268449	27.6972	0.00152499	-1	1.58793e-05	0.000419214	FALSE	FALSE
22:41865843:TGATA:T	22:41865843:TGATA:T	chr22	41865843	22:41865843:TGATA:T	22:41867377:C:T	0.942611	rs3045389	nEnhancer_nSkew	22:41469839:TGATA:T	22	41865842	41865847	22:41865843:TGATA:T	TGATA	T	TGATA	UKBB	BOLT	SUSIE	AG	chr22:35293191-43822854	0.202883	0.0154192	0.00295564	27.2157	0.00102427	-1	1.2929e-05	0.000415376	FALSE	FALSE
22:41865843:TGATA:T	22:41865843:TGATA:T	chr22	41865843	22:41865843:TGATA:T	22:41867377:C:T	0.942611	rs3045389	nEnhancer_nSkew	22:41469839:TGATA:T	22	41865842	41865847	22:41865843:TGATA:T	TGATA	T	TGATA	UKBB	BOLT	SUSIE	Neutro	chr22:38057340-43933132	0.202883	0.0132803	0.0028295	22.0289	0.00228284	2	2.67584e-05	0.000580561	FALSE	FALSE
22:41865843:TGATA:T	22:41865843:TGATA:T	chr22	41865843	22:41865843:TGATA:T	22:41867377:C:T	0.942611	rs3045389	nEnhancer_nSkew	22:41469839:TGATA:T	22	41865842	41865847	22:41865843:TGATA:T	TGATA	T	TGATA	UKBB	BOLT	SUSIE	eGFRcys	chr22:41627465-44627465	0.202747	0.00821966	0.00208531	15.537	0.00197355	-1	1.51728e-05	0.000354346	FALSE	FALSE
22:41865843:TGATA:T	22:41865843:TGATA:T	chr22	41865843	22:41865843:TGATA:T	22:41867377:C:T	0.942611	rs3045389	nEnhancer_nSkew	22:41469839:TGATA:T	22	41865842	41865847	22:41865843:TGATA:T	TGATA	T	TGATA	UKBB	BOLT	SUSIE	UA	chr22:41019544-45824730	0.202772	-0.00692756	0.00236729	8.56366	0.00702893	4	-8.39132e-05	0.0010162	FALSE	FALSE
22:41865843:TGATA:T	22:41865843:TGATA:T	chr22	41865843	22:41865843:TGATA:T	22:41867377:C:T	0.942611	rs3045389	nEnhancer_nSkew	22:41469839:TGATA:T	22	41865842	41865847	22:41865843:TGATA:T	TGATA	T	TGATA	UKBB	BOLT	SUSIE	BFP	chr22:40367105-43367105	0.202769	-0.0139814	0.00209214	44.66	0.0121885	1	-0.000160815	0.00146668	FALSE	FALSE
22:41865843:TGATA:T	22:41865843:TGATA:T	chr22	41865843	22:41865843:TGATA:T	22:41867377:C:T	0.942611	rs3045389	nEnhancer_nSkew	22:41469839:TGATA:T	22	41865842	41865847	22:41865843:TGATA:T	TGATA	T	TGATA	UKBB	SAIGE	SUSIE	DVT	chr22:40355912-43355912	0.202764	-0.0398344	0.00749194	28.2701	0.00898617	1	-0.000354085	0.00378493	FALSE	FALSE
22:41866938:A:G	22:41866938:A:G	chr22	41866938	22:41866938:A:G	22:41867377:C:T	0.942611	rs79011	nEnhancer_nSkew	22:41470934:A:G	22	41866937	41866938	22:41866938:A:G	A	G	A	UKBB	BOLT	SUSIE	Neutro	chr22:38057340-43933132	0.202933	0.0132644	0.00282741	22.0087	0.00227195	2	2.66012e-05	0.000578573	FALSE	FALSE
22:41866938:A:G	22:41866938:A:G	chr22	41866938	22:41866938:A:G	22:41867377:C:T	0.942611	rs79011	nEnhancer_nSkew	22:41470934:A:G	22	41866937	41866938	22:41866938:A:G	A	G	A	UKBB	BOLT	SUSIE	AG	chr22:35293191-43822854	0.202942	0.0154813	0.00295345	27.4762	0.00114166	-1	1.44907e-05	0.000440718	FALSE	FALSE
22:41866938:A:G	22:41866938:A:G	chr22	41866938	22:41866938:A:G	22:41867377:C:T	0.942611	rs79011	nEnhancer_nSkew	22:41470934:A:G	22	41866937	41866938	22:41866938:A:G	A	G	A	UKBB	BOLT	SUSIE	BFP	chr22:40367105-43367105	0.202814	-0.0138737	0.0020906	44.0397	0.00910533	1	-0.000119124	0.00125946	FALSE	FALSE
22:41866938:A:G	22:41866938:A:G	chr22	41866938	22:41866938:A:G	22:41867377:C:T	0.942611	rs79011	nEnhancer_nSkew	22:41470934:A:G	22	41866937	41866938	22:41866938:A:G	A	G	A	UKBB	BOLT	SUSIE	eGFRcys	chr22:41627465-44627465	0.202799	0.00814256	0.00208383	15.2686	0.00172995	-1	1.31518e-05	0.000328506	FALSE	FALSE
22:41866938:A:G	22:41866938:A:G	chr22	41866938	22:41866938:A:G	22:41867377:C:T	0.942611	rs79011	nEnhancer_nSkew	22:41470934:A:G	22	41866937	41866938	22:41866938:A:G	A	G	A	UKBB	SAIGE	SUSIE	DVT	chr22:40355912-43355912	0.20281	-0.0393339	0.00748656	27.6039	0.00646346	1	-0.000251482	0.00317487	FALSE	FALSE
22:41866938:A:G	22:41866938:A:G	chr22	41866938	22:41866938:A:G	22:41867377:C:T	0.942611	rs79011	nEnhancer_nSkew	22:41470934:A:G	22	41866937	41866938	22:41866938:A:G	A	G	A	UKBB	BOLT	SUSIE	IGF1	chr22:34666493-43274381	0.202847	0.0304892	0.00270263	127.268	0.0015621	2	3.9706e-05	0.0010172	FALSE	FALSE
22:41866938:A:G	22:41866938:A:G	chr22	41866938	22:41866938:A:G	22:41867377:C:T	0.942611	rs79011	nEnhancer_nSkew	22:41470934:A:G	22	41866937	41866938	22:41866938:A:G	A	G	A	UKBB	SAIGE	SUSIE	Asthma	chr22:40297758-43297758	0.202945	-0.0649166	0.0124535	27.1725	0.00169635	-1	-0.000109709	0.00271022	FALSE	FALSE
22:41866938:A:G	22:41866938:A:G	chr22	41866938	22:41866938:A:G	22:41867377:C:T	0.942611	rs79011	nEnhancer_nSkew	22:41470934:A:G	22	41866937	41866938	22:41866938:A:G	A	G	A	UKBB	BOLT	SUSIE	Mono	chr22:37996744-45049652	0.202933	0.0142388	0.0026825	28.1753	0.00180409	-1	1.89733e-05	0.000460119	FALSE	FALSE
22:41866938:A:G	22:41866938:A:G	chr22	41866938	22:41866938:A:G	22:41867377:C:T	0.942611	rs79011	nEnhancer_nSkew	22:41470934:A:G	22	41866937	41866938	22:41866938:A:G	A	G	A	UKBB	BOLT	SUSIE	UA	chr22:41019544-45824730	0.202825	-0.00687612	0.00236561	8.44889	0.00621413	4	-7.37866e-05	0.000950886	FALSE	FALSE
22:41867105:T:TTGTC	22:41867105:T:TTGTC	chr22	41867105	22:41867105:T:TTGTC	22:41867377:C:T	0.942611	rs3045391	nEnhancer_nSkew	22:41471101:T:TTGTC	22	41867104	41867105	22:41867105:T:TTGTC	T	TTGTC	T	UKBB	BOLT	SUSIE	eGFRcys	chr22:41627465-44627465	0.203774	0.00821032	0.00208367	15.5261	0.00192514	-1	1.47597e-05	0.000349094	FALSE	FALSE
22:41867105:T:TTGTC	22:41867105:T:TTGTC	chr22	41867105	22:41867105:T:TTGTC	22:41867377:C:T	0.942611	rs3045391	nEnhancer_nSkew	22:41471101:T:TTGTC	22	41867104	41867105	22:41867105:T:TTGTC	T	TTGTC	T	UKBB	BOLT	SUSIE	AG	chr22:35293191-43822854	0.203918	0.0155611	0.00295333	27.7624	0.00133602	-1	1.71061e-05	0.000480569	FALSE	FALSE
22:41867105:T:TTGTC	22:41867105:T:TTGTC	chr22	41867105	22:41867105:T:TTGTC	22:41867377:C:T	0.942611	rs3045391	nEnhancer_nSkew	22:41471101:T:TTGTC	22	41867104	41867105	22:41867105:T:TTGTC	T	TTGTC	T	UKBB	SAIGE	SUSIE	DVT	chr22:40355912-43355912	0.203796	-0.0405808	0.00748586	29.3872	0.0156131	1	-0.000626736	0.00506269	FALSE	FALSE
22:41867105:T:TTGTC	22:41867105:T:TTGTC	chr22	41867105	22:41867105:T:TTGTC	22:41867377:C:T	0.942611	rs3045391	nEnhancer_nSkew	22:41471101:T:TTGTC	22	41867104	41867105	22:41867105:T:TTGTC	T	TTGTC	T	UKBB	SAIGE	SUSIE	Asthma	chr22:40297758-43297758	0.203933	-0.0640442	0.0124524	26.4519	0.00118469	-1	-7.55881e-05	0.0022361	FALSE	FALSE
22:41867105:T:TTGTC	22:41867105:T:TTGTC	chr22	41867105	22:41867105:T:TTGTC	22:41867377:C:T	0.942611	rs3045391	nEnhancer_nSkew	22:41471101:T:TTGTC	22	41867104	41867105	22:41867105:T:TTGTC	T	TTGTC	T	UKBB	BOLT	SUSIE	BFP	chr22:40367105-43367105	0.203811	-0.0142081	0.00209043	46.1959	0.0252261	1	-0.000338705	0.00213164	FALSE	FALSE
22:41867105:T:TTGTC	22:41867105:T:TTGTC	chr22	41867105	22:41867105:T:TTGTC	22:41867377:C:T	0.942611	rs3045391	nEnhancer_nSkew	22:41471101:T:TTGTC	22	41867104	41867105	22:41867105:T:TTGTC	T	TTGTC	T	UKBB	BOLT	SUSIE	eBMD	chr22:35177914-43140098	0.203847	-0.0146002	0.00268911	29.4779	0.00157574	-1	-1.19054e-05	0.000317094	FALSE	FALSE
22:41867105:T:TTGTC	22:41867105:T:TTGTC	chr22	41867105	22:41867105:T:TTGTC	22:41867377:C:T	0.942611	rs3045391	nEnhancer_nSkew	22:41471101:T:TTGTC	22	41867104	41867105	22:41867105:T:TTGTC	T	TTGTC	T	UKBB	BOLT	SUSIE	Mono	chr22:37996744-45049652	0.203911	0.0140932	0.00268234	27.6054	0.00155611	-1	1.62113e-05	0.000423632	FALSE	FALSE
22:41867105:T:TTGTC	22:41867105:T:TTGTC	chr22	41867105	22:41867105:T:TTGTC	22:41867377:C:T	0.942611	rs3045391	nEnhancer_nSkew	22:41471101:T:TTGTC	22	41867104	41867105	22:41867105:T:TTGTC	T	TTGTC	T	UKBB	BOLT	SUSIE	Neutro	chr22:38057340-43933132	0.203911	0.0131977	0.00282724	21.7905	0.00205707	2	2.3895e-05	0.000547042	FALSE	FALSE
22:41867105:T:TTGTC	22:41867105:T:TTGTC	chr22	41867105	22:41867105:T:TTGTC	22:41867377:C:T	0.942611	rs3045391	nEnhancer_nSkew	22:41471101:T:TTGTC	22	41867104	41867105	22:41867105:T:TTGTC	T	TTGTC	T	UKBB	BOLT	SUSIE	UA	chr22:41019544-45824730	0.203801	-0.00708628	0.00236543	8.97462	0.00916699	4	-0.000110446	0.00116956	FALSE	FALSE
22:41867377:C:T	22:41867377:C:T	chr22	41867377	22:41867377:C:T	22:41867377:C:T	1	rs727563	nEnhancer_nSkew	22:41471373:C:T	22	41867376	41867377	22:41867377:C:T	C	T	C	UKBB	BOLT	SUSIE	Mono	chr22:37996744-45049652	0.20711	0.0140214	0.00267064	27.5648	0.00143911	-1	1.48509e-05	0.000403722	FALSE	FALSE
22:41867377:C:T	22:41867377:C:T	chr22	41867377	22:41867377:C:T	22:41867377:C:T	1	rs727563	nEnhancer_nSkew	22:41471373:C:T	22	41867376	41867377	22:41867377:C:T	C	T	C	UKBB	SAIGE	SUSIE	DVT	chr22:40355912-43355912	0.206993	-0.0377185	0.00745267	25.6144	0.00241647	1	-9.01593e-05	0.00186775	FALSE	FALSE
22:41867377:C:T	22:41867377:C:T	chr22	41867377	22:41867377:C:T	22:41867377:C:T	1	rs727563	nEnhancer_nSkew	22:41471373:C:T	22	41867376	41867377	22:41867377:C:T	C	T	C	UKBB	BOLT	SUSIE	UA	chr22:41019544-45824730	0.207018	-0.00650841	0.00235494	7.6382	0.00414964	4	-4.82876e-05	0.000762714	FALSE	FALSE
22:41867377:C:T	22:41867377:C:T	chr22	41867377	22:41867377:C:T	22:41867377:C:T	1	rs727563	nEnhancer_nSkew	22:41471373:C:T	22	41867376	41867377	22:41867377:C:T	C	T	C	UKBB	BOLT	SUSIE	Neutro	chr22:38057340-43933132	0.20711	0.0133547	0.0028149	22.5083	0.00265251	2	3.12737e-05	0.000628132	FALSE	FALSE
22:41867377:C:T	22:41867377:C:T	chr22	41867377	22:41867377:C:T	22:41867377:C:T	1	rs727563	nEnhancer_nSkew	22:41471373:C:T	22	41867376	41867377	22:41867377:C:T	C	T	C	UKBB	BOLT	SUSIE	IGF1	chr22:34666493-43274381	0.207041	0.0303537	0.00269044	127.284	0.00123638	2	3.10592e-05	0.000896499	FALSE	FALSE
22:41867377:C:T	22:41867377:C:T	chr22	41867377	22:41867377:C:T	22:41867377:C:T	1	rs727563	nEnhancer_nSkew	22:41471373:C:T	22	41867376	41867377	22:41867377:C:T	C	T	C	UKBB	BOLT	SUSIE	BFP	chr22:40367105-43367105	0.206991	-0.013715	0.0020814	43.4194	0.00729372	1	-9.44249e-05	0.00111688	FALSE	FALSE
22:41877989:A:G	22:41877989:A:G	chr22	41877989	22:41877989:A:G	22:41867377:C:T	0.881237	rs169361	nEnhancer_nSkew	22:41481985:A:G	22	41877988	41877989	22:41877989:A:G	A	G	A	UKBB	BOLT	SUSIE	BFP	chr22:40367105-43367105	0.197011	-0.0134716	0.00211275	40.6576	0.00170169	1	-2.13411e-05	0.000526779	FALSE	FALSE
22:41877989:A:G	22:41877989:A:G	chr22	41877989	22:41877989:A:G	22:41867377:C:T	0.881237	rs169361	nEnhancer_nSkew	22:41481985:A:G	22	41877988	41877989	22:41877989:A:G	A	G	A	UKBB	BOLT	SUSIE	IGF1	chr22:34666493-43274381	0.197026	0.0306652	0.00273118	126.064	0.00120308	2	3.06197e-05	0.000896588	FALSE	FALSE
22:41877989:A:G	22:41877989:A:G	chr22	41877989	22:41877989:A:G	22:41867377:C:T	0.881237	rs169361	nEnhancer_nSkew	22:41481985:A:G	22	41877988	41877989	22:41877989:A:G	A	G	A	UKBB	BOLT	SUSIE	eBMD	chr22:35177914-43140098	0.197082	-0.0146821	0.00271788	29.1821	0.00182782	-1	-1.42034e-05	0.000350582	FALSE	FALSE
22:41877989:A:G	22:41877989:A:G	chr22	41877989	22:41877989:A:G	22:41867377:C:T	0.881237	rs169361	nEnhancer_nSkew	22:41481985:A:G	22	41877988	41877989	22:41877989:A:G	A	G	A	UKBB	BOLT	SUSIE	Mono	chr22:37996744-45049652	0.197106	0.0151366	0.00271085	31.1779	0.00638274	-1	7.29792e-05	0.00093471	FALSE	FALSE
22:41877989:A:G	22:41877989:A:G	chr22	41877989	22:41877989:A:G	22:41867377:C:T	0.881237	rs169361	nEnhancer_nSkew	22:41481985:A:G	22	41877988	41877989	22:41877989:A:G	A	G	A	UKBB	BOLT	SUSIE	Neutro	chr22:38057340-43933132	0.197106	0.0136519	0.00285729	22.8283	0.00301922	2	3.64755e-05	0.000685511	FALSE	FALSE
22:41877989:A:G	22:41877989:A:G	chr22	41877989	22:41877989:A:G	22:41867377:C:T	0.881237	rs169361	nEnhancer_nSkew	22:41481985:A:G	22	41877988	41877989	22:41877989:A:G	A	G	A	UKBB	BOLT	SUSIE	eGFRcys	chr22:41627465-44627465	0.196973	0.00786104	0.00210589	13.9344	0.0012181	-1	9.08193e-06	0.000271481	FALSE	FALSE
22:41877989:A:G	22:41877989:A:G	chr22	41877989	22:41877989:A:G	22:41867377:C:T	0.881237	rs169361	nEnhancer_nSkew	22:41481985:A:G	22	41877988	41877989	22:41877989:A:G	A	G	A	UKBB	BOLT	SUSIE	UA	chr22:41019544-45824730	0.196994	-0.00619359	0.00239067	6.71193	0.000800341	4	-8.81922e-06	0.000318615	FALSE	FALSE
22:41877989:A:G	22:41877989:A:G	chr22	41877989	22:41877989:A:G	22:41867377:C:T	0.881237	rs169361	nEnhancer_nSkew	22:41481985:A:G	22	41877988	41877989	22:41877989:A:G	A	G	A	UKBB	SAIGE	SUSIE	DVT	chr22:40355912-43355912	0.196994	-0.0385171	0.00756567	25.9186	0.00280878	1	-0.000107015	0.00205546	FALSE	FALSE
22:41900713:G:GA	22:41900713:G:GA	chr22	41900713	22:41900713:G:GA	22:41867377:C:T	0.989426	rs35948127	nEnhancer_nSkew	22:41504709:G:GA	22	41900712	41900713	22:41900713:G:GA	G	GA	GA	UKBB	BOLT	SUSIE	BFP	chr22:40367105-43367105	0.203395	0.0138347	0.00209203	43.7324	0.00789701	1	0.000102982	0.00117012	FALSE	FALSE
22:41900713:G:GA	22:41900713:G:GA	chr22	41900713	22:41900713:G:GA	22:41867377:C:T	0.989426	rs35948127	nEnhancer_nSkew	22:41504709:G:GA	22	41900712	41900713	22:41900713:G:GA	G	GA	GA	UKBB	BOLT	SUSIE	UA	chr22:41019544-45824730	0.203427	0.00648	0.00236694	7.49509	0.00359662	4	4.18277e-05	0.000709999	FALSE	FALSE
22:41900713:G:GA	22:41900713:G:GA	chr22	41900713	22:41900713:G:GA	22:41867377:C:T	0.989426	rs35948127	nEnhancer_nSkew	22:41504709:G:GA	22	41900712	41900713	22:41900713:G:GA	G	GA	GA	UKBB	BOLT	SUSIE	Neutro	chr22:38057340-43933132	0.2035	-0.0136829	0.00282923	23.3893	0.00390604	2	-4.75313e-05	0.000783048	FALSE	FALSE
22:41900713:G:GA	22:41900713:G:GA	chr22	41900713	22:41900713:G:GA	22:41867377:C:T	0.989426	rs35948127	nEnhancer_nSkew	22:41504709:G:GA	22	41900712	41900713	22:41900713:G:GA	G	GA	GA	UKBB	BOLT	SUSIE	eGFRcys	chr22:41627465-44627465	0.203404	-0.00819023	0.00208501	15.4304	0.00225985	-1	-1.75554e-05	0.000382631	FALSE	FALSE
22:41900713:G:GA	22:41900713:G:GA	chr22	41900713	22:41900713:G:GA	22:41867377:C:T	0.989426	rs35948127	nEnhancer_nSkew	22:41504709:G:GA	22	41900712	41900713	22:41900713:G:GA	G	GA	GA	UKBB	BOLT	SUSIE	Mono	chr22:37996744-45049652	0.2035	-0.0139366	0.00268423	26.9572	0.00124815	-1	-1.28263e-05	0.000374693	FALSE	FALSE
22:41900713:G:GA	22:41900713:G:GA	chr22	41900713	22:41900713:G:GA	22:41867377:C:T	0.989426	rs35948127	nEnhancer_nSkew	22:41504709:G:GA	22	41900712	41900713	22:41900713:G:GA	G	GA	GA	UKBB	SAIGE	SUSIE	DVT	chr22:40355912-43355912	0.203391	0.0394696	0.00749103	27.7614	0.00698749	1	0.000272809	0.00331128	FALSE	FALSE
22:41902503:T:C	22:41902503:T:C	chr22	41902503	22:41902503:T:C	22:41867377:C:T	0.89632	rs137830	nEnhancer_nSkew	22:41506499:T:C	22	41902502	41902503	22:41902503:T:C	T	C	C	UKBB	SAIGE	SUSIE	DVT	chr22:40355912-43355912	0.194927	0.0384722	0.00759268	25.6746	0.00248945	1	9.4738e-05	0.00193347	FALSE	FALSE
22:41902503:T:C	22:41902503:T:C	chr22	41902503	22:41902503:T:C	22:41867377:C:T	0.89632	rs137830	nEnhancer_nSkew	22:41506499:T:C	22	41902502	41902503	22:41902503:T:C	T	C	C	UKBB	BOLT	SUSIE	Mono	chr22:37996744-45049652	0.195027	-0.0148954	0.00272045	29.9795	0.00393387	-1	-4.39544e-05	0.000719004	FALSE	FALSE
22:41902503:T:C	22:41902503:T:C	chr22	41902503	22:41902503:T:C	22:41867377:C:T	0.89632	rs137830	nEnhancer_nSkew	22:41506499:T:C	22	41902502	41902503	22:41902503:T:C	T	C	C	UKBB	BOLT	SUSIE	eBMD	chr22:35177914-43140098	0.194973	0.0141915	0.00272776	27.0672	0.00115637	-1	8.52877e-06	0.00026632	FALSE	FALSE
22:41902503:T:C	22:41902503:T:C	chr22	41902503	22:41902503:T:C	22:41867377:C:T	0.89632	rs137830	nEnhancer_nSkew	22:41506499:T:C	22	41902502	41902503	22:41902503:T:C	T	C	C	UKBB	BOLT	SUSIE	Plt	chr22:34138301-44905871	0.195007	-0.0131051	0.00261997	25.02	0.00219584	-1	-2.61004e-05	0.000569302	FALSE	FALSE
22:41902503:T:C	22:41902503:T:C	chr22	41902503	22:41902503:T:C	22:41867377:C:T	0.89632	rs137830	nEnhancer_nSkew	22:41506499:T:C	22	41902502	41902503	22:41902503:T:C	T	C	C	UKBB	BOLT	SUSIE	Neutro	chr22:38057340-43933132	0.195027	-0.0142066	0.00286741	24.5471	0.00637377	2	-8.09588e-05	0.00103908	FALSE	FALSE
22:41902503:T:C	22:41902503:T:C	chr22	41902503	22:41902503:T:C	22:41867377:C:T	0.89632	rs137830	nEnhancer_nSkew	22:41506499:T:C	22	41902502	41902503	22:41902503:T:C	T	C	C	UKBB	BOLT	SUSIE	eGFRcys	chr22:41627465-44627465	0.194898	-0.00802553	0.00211349	14.4193	0.00167293	-1	-1.28644e-05	0.000326875	FALSE	FALSE
22:41903743:G:T	22:41903743:G:T	chr22	41903743	22:41903743:G:T	22:41867377:C:T	0.989426	rs2076199	nEnhancer_nSkew	22:41507739:G:T	22	41903742	41903743	22:41903743:G:T	G	T	T	UKBB	BOLT	SUSIE	eGFRcys	chr22:41627465-44627465	0.202686	-0.00817643	0.0020834	15.4021	0.00225328	-1	-1.74871e-05	0.000381707	FALSE	FALSE
22:41903743:G:T	22:41903743:G:T	chr22	41903743	22:41903743:G:T	22:41867377:C:T	0.989426	rs2076199	nEnhancer_nSkew	22:41507739:G:T	22	41903742	41903743	22:41903743:G:T	G	T	T	UKBB	SAIGE	SUSIE	DVT	chr22:40355912-43355912	0.202676	0.0388821	0.00748489	26.9854	0.00476029	1	0.000183087	0.00269667	FALSE	FALSE
22:41903743:G:T	22:41903743:G:T	chr22	41903743	22:41903743:G:T	22:41867377:C:T	0.989426	rs2076199	nEnhancer_nSkew	22:41507739:G:T	22	41903742	41903743	22:41903743:G:T	G	T	T	UKBB	BOLT	SUSIE	Neutro	chr22:38057340-43933132	0.20278	-0.0139611	0.00282699	24.3889	0.0061193	2	-7.64457e-05	0.00100175	FALSE	FALSE
22:41903743:G:T	22:41903743:G:T	chr22	41903743	22:41903743:G:T	22:41867377:C:T	0.989426	rs2076199	nEnhancer_nSkew	22:41507739:G:T	22	41903742	41903743	22:41903743:G:T	G	T	T	UKBB	BOLT	SUSIE	BFP	chr22:40367105-43367105	0.202678	0.0137951	0.00209035	43.5523	0.00715179	1	9.29318e-05	0.0011102	FALSE	FALSE
22:41903743:G:T	22:41903743:G:T	chr22	41903743	22:41903743:G:T	22:41867377:C:T	0.989426	rs2076199	nEnhancer_nSkew	22:41507739:G:T	22	41903742	41903743	22:41903743:G:T	G	T	T	UKBB	BOLT	SUSIE	UA	chr22:41019544-45824730	0.202709	0.00640452	0.00236512	7.33273	0.00308596	4	3.56415e-05	0.000653451	FALSE	FALSE
22:41903743:G:T	22:41903743:G:T	chr22	41903743	22:41903743:G:T	22:41867377:C:T	0.989426	rs2076199	nEnhancer_nSkew	22:41507739:G:T	22	41903742	41903743	22:41903743:G:T	G	T	T	UKBB	BOLT	SUSIE	Mono	chr22:37996744-45049652	0.20278	-0.0139574	0.0026821	27.0808	0.0012652	-1	-1.3003e-05	0.000377257	FALSE	FALSE
22:41903813:A:C	22:41903813:A:C	chr22	41903813	22:41903813:A:C	22:41867377:C:T	0.978774	rs137831	nEnhancer_nSkew	22:41507809:A:C	22	41903812	41903813	22:41903813:A:C	A	C	C	UKBB	BOLT	SUSIE	IGF1	chr22:34666493-43274381	0.201972	-0.0304418	0.00270601	126.556	0.00105713	2	-2.6542e-05	0.000830327	FALSE	FALSE
22:41903813:A:C	22:41903813:A:C	chr22	41903813	22:41903813:A:C	22:41867377:C:T	0.978774	rs137831	nEnhancer_nSkew	22:41507809:A:C	22	41903812	41903813	22:41903813:A:C	A	C	C	UKBB	SAIGE	SUSIE	DVT	chr22:40355912-43355912	0.201929	0.0389153	0.00749556	26.9546	0.00468833	1	0.000180473	0.00267865	FALSE	FALSE
22:41903813:A:C	22:41903813:A:C	chr22	41903813	22:41903813:A:C	22:41867377:C:T	0.978774	rs137831	nEnhancer_nSkew	22:41507809:A:C	22	41903812	41903813	22:41903813:A:C	A	C	C	UKBB	BOLT	SUSIE	UA	chr22:41019544-45824730	0.201961	0.00636301	0.00236853	7.21715	0.00273991	4	3.15378e-05	0.000613862	FALSE	FALSE
22:41903813:A:C	22:41903813:A:C	chr22	41903813	22:41903813:A:C	22:41867377:C:T	0.978774	rs137831	nEnhancer_nSkew	22:41507809:A:C	22	41903812	41903813	22:41903813:A:C	A	C	C	UKBB	BOLT	SUSIE	Mono	chr22:37996744-45049652	0.202028	-0.0141062	0.00268587	27.5836	0.00153348	-1	-1.59818e-05	0.000420737	FALSE	FALSE
22:41903813:A:C	22:41903813:A:C	chr22	41903813	22:41903813:A:C	22:41867377:C:T	0.978774	rs137831	nEnhancer_nSkew	22:41507809:A:C	22	41903812	41903813	22:41903813:A:C	A	C	C	UKBB	BOLT	SUSIE	eGFRcys	chr22:41627465-44627465	0.201933	-0.00814832	0.00208643	15.252	0.00211021	-1	-1.63183e-05	0.000368301	FALSE	FALSE
22:41903813:A:C	22:41903813:A:C	chr22	41903813	22:41903813:A:C	22:41867377:C:T	0.978774	rs137831	nEnhancer_nSkew	22:41507809:A:C	22	41903812	41903813	22:41903813:A:C	A	C	C	UKBB	BOLT	SUSIE	Neutro	chr22:38057340-43933132	0.202028	-0.0138933	0.00283097	24.0848	0.00517062	2	-6.40551e-05	0.000914592	FALSE	FALSE
22:41903813:A:C	22:41903813:A:C	chr22	41903813	22:41903813:A:C	22:41867377:C:T	0.978774	rs137831	nEnhancer_nSkew	22:41507809:A:C	22	41903812	41903813	22:41903813:A:C	A	C	C	UKBB	BOLT	SUSIE	BFP	chr22:40367105-43367105	0.20193	0.0136438	0.00209331	42.4822	0.00436398	1	5.59805e-05	0.000858281	FALSE	FALSE
22:41906325:C:T	22:41906325:C:T	chr22	41906325	22:41906325:C:T	22:41867377:C:T	0.876389	rs2413646	nEnhancer_nSkew	22:41510321:C:T	22	41906324	41906325	22:41906325:C:T	C	T	T	UKBB	BOLT	SUSIE	UA	chr22:41019544-45824730	0.194132	0.00578525	0.00240211	5.80039	0.000375694	4	4.01426e-06	0.000212064	FALSE	FALSE
22:41906325:C:T	22:41906325:C:T	chr22	41906325	22:41906325:C:T	22:41867377:C:T	0.876389	rs2413646	nEnhancer_nSkew	22:41510321:C:T	22	41906324	41906325	22:41906325:C:T	C	T	T	UKBB	BOLT	SUSIE	Plt	chr22:34138301-44905871	0.194214	-0.0132552	0.00262311	25.5352	0.00304675	-1	-3.6811e-05	0.000680898	FALSE	FALSE
22:41906325:C:T	22:41906325:C:T	chr22	41906325	22:41906325:C:T	22:41867377:C:T	0.876389	rs2413646	nEnhancer_nSkew	22:41510321:C:T	22	41906324	41906325	22:41906325:C:T	C	T	T	UKBB	BOLT	SUSIE	BFP	chr22:40367105-43367105	0.19415	0.0133598	0.00212279	39.6085	0.000978535	1	1.20402e-05	0.000393862	FALSE	FALSE
22:41906325:C:T	22:41906325:C:T	chr22	41906325	22:41906325:C:T	22:41867377:C:T	0.876389	rs2413646	nEnhancer_nSkew	22:41510321:C:T	22	41906324	41906325	22:41906325:C:T	C	T	T	UKBB	BOLT	SUSIE	Neutro	chr22:38057340-43933132	0.194233	-0.0142224	0.00287085	24.5429	0.00632598	2	-8.04155e-05	0.00103606	FALSE	FALSE
22:41906325:C:T	22:41906325:C:T	chr22	41906325	22:41906325:C:T	22:41867377:C:T	0.876389	rs2413646	nEnhancer_nSkew	22:41510321:C:T	22	41906324	41906325	22:41906325:C:T	C	T	T	UKBB	BOLT	SUSIE	eBMD	chr22:35177914-43140098	0.194188	0.0140536	0.00273087	26.4832	0.0010202	-1	7.41043e-06	0.000246834	FALSE	FALSE
22:41906325:C:T	22:41906325:C:T	chr22	41906325	22:41906325:C:T	22:41867377:C:T	0.876389	rs2413646	nEnhancer_nSkew	22:41510321:C:T	22	41906324	41906325	22:41906325:C:T	C	T	T	UKBB	BOLT	SUSIE	IGF1	chr22:34666493-43274381	0.194155	-0.0309117	0.00274428	126.88	0.00161588	2	-4.16444e-05	0.00104959	FALSE	FALSE
22:41906325:C:T	22:41906325:C:T	chr22	41906325	22:41906325:C:T	22:41867377:C:T	0.876389	rs2413646	nEnhancer_nSkew	22:41510321:C:T	22	41906324	41906325	22:41906325:C:T	C	T	T	UKBB	BOLT	SUSIE	eGFRcys	chr22:41627465-44627465	0.194112	-0.00809772	0.00211598	14.6455	0.00188064	-1	-1.46159e-05	0.000349838	FALSE	FALSE
22:41906325:C:T	22:41906325:C:T	chr22	41906325	22:41906325:C:T	22:41867377:C:T	0.876389	rs2413646	nEnhancer_nSkew	22:41510321:C:T	22	41906324	41906325	22:41906325:C:T	C	T	T	UKBB	SAIGE	SUSIE	DVT	chr22:40355912-43355912	0.194134	0.0383299	0.00760177	25.4242	0.00219939	1	8.339e-05	0.00181122	FALSE	FALSE
22:41906325:C:T	22:41906325:C:T	chr22	41906325	22:41906325:C:T	22:41867377:C:T	0.876389	rs2413646	nEnhancer_nSkew	22:41510321:C:T	22	41906324	41906325	22:41906325:C:T	C	T	T	UKBB	BOLT	SUSIE	Mono	chr22:37996744-45049652	0.194233	-0.0151203	0.00272372	30.8173	0.00573218	-1	-6.54741e-05	0.000885444	FALSE	FALSE
22:41907148:G:A	22:41907148:G:A	chr22	41907148	22:41907148:G:A	22:41867377:C:T	0.886313	rs2413647	nEnhancer_nSkew	22:41511144:G:A	22	41907147	41907148	22:41907148:G:A	G	A	A	UKBB	BOLT	SUSIE	Neutro	chr22:38057340-43933132	0.19429	-0.0141497	0.0028702	24.3035	0.00570049	2	-7.20183e-05	0.000978401	FALSE	FALSE
22:41907148:G:A	22:41907148:G:A	chr22	41907148	22:41907148:G:A	22:41867377:C:T	0.886313	rs2413647	nEnhancer_nSkew	22:41511144:G:A	22	41907147	41907148	22:41907148:G:A	G	A	A	UKBB	BOLT	SUSIE	IGF1	chr22:34666493-43274381	0.194211	-0.0308607	0.00274362	126.521	0.00138828	2	-3.56102e-05	0.000969688	FALSE	FALSE
22:41907148:G:A	22:41907148:G:A	chr22	41907148	22:41907148:G:A	22:41867377:C:T	0.886313	rs2413647	nEnhancer_nSkew	22:41511144:G:A	22	41907147	41907148	22:41907148:G:A	G	A	A	UKBB	BOLT	SUSIE	Mono	chr22:37996744-45049652	0.19429	-0.0150216	0.0027231	30.4302	0.00492115	-1	-5.57317e-05	0.000814124	FALSE	FALSE
22:41907148:G:A	22:41907148:G:A	chr22	41907148	22:41907148:G:A	22:41867377:C:T	0.886313	rs2413647	nEnhancer_nSkew	22:41511144:G:A	22	41907147	41907148	22:41907148:G:A	G	A	A	UKBB	BOLT	SUSIE	Plt	chr22:34138301-44905871	0.194271	-0.0132345	0.00262251	25.4671	0.00289637	-1	-3.49055e-05	0.000662316	FALSE	FALSE
22:41907148:G:A	22:41907148:G:A	chr22	41907148	22:41907148:G:A	22:41867377:C:T	0.886313	rs2413647	nEnhancer_nSkew	22:41511144:G:A	22	41907147	41907148	22:41907148:G:A	G	A	A	UKBB	BOLT	SUSIE	eBMD	chr22:35177914-43140098	0.194247	0.0141138	0.00273015	26.725	0.00107845	-1	7.88916e-06	0.000255363	FALSE	FALSE
22:41907148:G:A	22:41907148:G:A	chr22	41907148	22:41907148:G:A	22:41867377:C:T	0.886313	rs2413647	nEnhancer_nSkew	22:41511144:G:A	22	41907147	41907148	22:41907148:G:A	G	A	A	UKBB	BOLT	SUSIE	BFP	chr22:40367105-43367105	0.19421	0.013347	0.00212226	39.5523	0.000953869	1	1.17193e-05	0.000388402	FALSE	FALSE
22:41907148:G:A	22:41907148:G:A	chr22	41907148	22:41907148:G:A	22:41867377:C:T	0.886313	rs2413647	nEnhancer_nSkew	22:41511144:G:A	22	41907147	41907148	22:41907148:G:A	G	A	A	UKBB	SAIGE	SUSIE	DVT	chr22:40355912-43355912	0.194192	0.0386706	0.00759989	25.8909	0.00277051	1	0.000105978	0.00204962	FALSE	FALSE
22:41907148:G:A	22:41907148:G:A	chr22	41907148	22:41907148:G:A	22:41867377:C:T	0.886313	rs2413647	nEnhancer_nSkew	22:41511144:G:A	22	41907147	41907148	22:41907148:G:A	G	A	A	UKBB	BOLT	SUSIE	UA	chr22:41019544-45824730	0.194188	0.0057424	0.00240154	5.7175	0.000354524	4	3.77641e-06	0.0002054	FALSE	FALSE
22:41907148:G:A	22:41907148:G:A	chr22	41907148	22:41907148:G:A	22:41867377:C:T	0.886313	rs2413647	nEnhancer_nSkew	22:41511144:G:A	22	41907147	41907148	22:41907148:G:A	G	A	A	UKBB	BOLT	SUSIE	eGFRcys	chr22:41627465-44627465	0.194168	-0.00797349	0.00211547	14.2063	0.00152626	-1	-1.16587e-05	0.000310468	FALSE	FALSE
22:41908405:T:C	22:41908405:T:C	chr22	41908405	22:41908405:T:C	22:41867377:C:T	0.886313	rs9611602	nEnhancer_nSkew	22:41512401:T:C	22	41908404	41908405	22:41908405:T:C	T	C	C	UKBB	BOLT	SUSIE	eBMD	chr22:35177914-43140098	0.194399	0.0140558	0.00272972	26.514	0.00102207	-1	7.42273e-06	0.00024701	FALSE	FALSE
22:41908405:T:C	22:41908405:T:C	chr22	41908405	22:41908405:T:C	22:41867377:C:T	0.886313	rs9611602	nEnhancer_nSkew	22:41512401:T:C	22	41908404	41908405	22:41908405:T:C	T	C	C	UKBB	BOLT	SUSIE	UA	chr22:41019544-45824730	0.194349	0.00579288	0.00240115	5.82037	0.000388355	4	4.15459e-06	0.000215852	FALSE	FALSE
22:41908405:T:C	22:41908405:T:C	chr22	41908405	22:41908405:T:C	22:41867377:C:T	0.886313	rs9611602	nEnhancer_nSkew	22:41512401:T:C	22	41908404	41908405	22:41908405:T:C	T	C	C	UKBB	BOLT	SUSIE	Mono	chr22:37996744-45049652	0.194449	-0.0150886	0.00272264	30.7127	0.00547538	-1	-6.2361e-05	0.000863118	FALSE	FALSE
22:41908405:T:C	22:41908405:T:C	chr22	41908405	22:41908405:T:C	22:41867377:C:T	0.886313	rs9611602	nEnhancer_nSkew	22:41512401:T:C	22	41908404	41908405	22:41908405:T:C	T	C	C	UKBB	BOLT	SUSIE	Plt	chr22:34138301-44905871	0.194429	-0.0132514	0.00262207	25.5407	0.00297805	-1	-3.59294e-05	0.000672266	FALSE	FALSE
22:41908405:T:C	22:41908405:T:C	chr22	41908405	22:41908405:T:C	22:41867377:C:T	0.886313	rs9611602	nEnhancer_nSkew	22:41512401:T:C	22	41908404	41908405	22:41908405:T:C	T	C	C	UKBB	BOLT	SUSIE	Neutro	chr22:38057340-43933132	0.194449	-0.014198	0.00286972	24.4781	0.00616128	2	-7.81746e-05	0.00102081	FALSE	FALSE
22:41908405:T:C	22:41908405:T:C	chr22	41908405	22:41908405:T:C	22:41867377:C:T	0.886313	rs9611602	nEnhancer_nSkew	22:41512401:T:C	22	41908404	41908405	22:41908405:T:C	T	C	C	UKBB	BOLT	SUSIE	IGF1	chr22:34666493-43274381	0.194372	-0.030851	0.00274317	126.483	0.00136306	2	-3.49372e-05	0.000960307	FALSE	FALSE
22:41908405:T:C	22:41908405:T:C	chr22	41908405	22:41908405:T:C	22:41867377:C:T	0.886313	rs9611602	nEnhancer_nSkew	22:41512401:T:C	22	41908404	41908405	22:41908405:T:C	T	C	C	UKBB	BOLT	SUSIE	eGFRcys	chr22:41627465-44627465	0.194328	-0.00798721	0.00211513	14.2599	0.00156406	-1	-1.19701e-05	0.000314795	FALSE	FALSE
22:41908405:T:C	22:41908405:T:C	chr22	41908405	22:41908405:T:C	22:41867377:C:T	0.886313	rs9611602	nEnhancer_nSkew	22:41512401:T:C	22	41908404	41908405	22:41908405:T:C	T	C	C	UKBB	SAIGE	SUSIE	DVT	chr22:40355912-43355912	0.19435	0.0386916	0.00759865	25.9275	0.00282109	1	0.000107971	0.00206926	FALSE	FALSE
22:41908405:T:C	22:41908405:T:C	chr22	41908405	22:41908405:T:C	22:41867377:C:T	0.886313	rs9611602	nEnhancer_nSkew	22:41512401:T:C	22	41908404	41908405	22:41908405:T:C	T	C	C	UKBB	BOLT	SUSIE	BFP	chr22:40367105-43367105	0.194368	0.0133243	0.00212191	39.4306	0.000900846	1	1.10348e-05	0.000376581	FALSE	FALSE
22:41910244:C:T	22:41910244:C:T	chr22	41910244	22:41910244:C:T	22:41867377:C:T	0.886313	rs1569516	nEnhancer_nSkew	22:41514240:C:T	22	41910243	41910244	22:41910244:C:T	C	T	T	UKBB	BOLT	SUSIE	eBMD	chr22:35177914-43140098	0.194231	0.0141603	0.00273051	26.8941	0.0011275	-1	8.29706e-06	0.00026248	FALSE	FALSE
22:41910244:C:T	22:41910244:C:T	chr22	41910244	22:41910244:C:T	22:41867377:C:T	0.886313	rs1569516	nEnhancer_nSkew	22:41514240:C:T	22	41910243	41910244	22:41910244:C:T	C	T	T	UKBB	BOLT	SUSIE	eGFRcys	chr22:41627465-44627465	0.194159	-0.0079514	0.0021157	14.1247	0.00148161	-1	-1.12906e-05	0.000305268	FALSE	FALSE
22:41910244:C:T	22:41910244:C:T	chr22	41910244	22:41910244:C:T	22:41867377:C:T	0.886313	rs1569516	nEnhancer_nSkew	22:41514240:C:T	22	41910243	41910244	22:41910244:C:T	C	T	T	UKBB	BOLT	SUSIE	UA	chr22:41019544-45824730	0.194179	0.0057491	0.0024018	5.72965	0.000362787	4	3.86922e-06	0.000208025	FALSE	FALSE
22:41910244:C:T	22:41910244:C:T	chr22	41910244	22:41910244:C:T	22:41867377:C:T	0.886313	rs1569516	nEnhancer_nSkew	22:41514240:C:T	22	41910243	41910244	22:41910244:C:T	C	T	T	UKBB	BOLT	SUSIE	Plt	chr22:34138301-44905871	0.194262	-0.0132567	0.00262281	25.5468	0.00302891	-1	-3.65816e-05	0.000678657	FALSE	FALSE
22:41910244:C:T	22:41910244:C:T	chr22	41910244	22:41910244:C:T	22:41867377:C:T	0.886313	rs1569516	nEnhancer_nSkew	22:41514240:C:T	22	41910243	41910244	22:41910244:C:T	C	T	T	UKBB	BOLT	SUSIE	IGF1	chr22:34666493-43274381	0.194202	-0.0308349	0.00274391	126.283	0.0012512	2	-3.19884e-05	0.000918579	FALSE	FALSE
22:41910244:C:T	22:41910244:C:T	chr22	41910244	22:41910244:C:T	22:41867377:C:T	0.886313	rs1569516	nEnhancer_nSkew	22:41514240:C:T	22	41910243	41910244	22:41910244:C:T	C	T	T	UKBB	SAIGE	SUSIE	DVT	chr22:40355912-43355912	0.194183	0.0388313	0.00760079	26.1004	0.00307288	1	0.000118032	0.00216689	FALSE	FALSE
22:41910244:C:T	22:41910244:C:T	chr22	41910244	22:41910244:C:T	22:41867377:C:T	0.886313	rs1569516	nEnhancer_nSkew	22:41514240:C:T	22	41910243	41910244	22:41910244:C:T	C	T	T	UKBB	BOLT	SUSIE	Mono	chr22:37996744-45049652	0.194281	-0.0151657	0.00272341	31.0098	0.00613959	-1	-7.03796e-05	0.000919297	FALSE	FALSE
22:41910244:C:T	22:41910244:C:T	chr22	41910244	22:41910244:C:T	22:41867377:C:T	0.886313	rs1569516	nEnhancer_nSkew	22:41514240:C:T	22	41910243	41910244	22:41910244:C:T	C	T	T	UKBB	BOLT	SUSIE	BFP	chr22:40367105-43367105	0.194199	0.0134831	0.0021225	40.3541	0.00138622	1	1.73212e-05	0.000474455	FALSE	FALSE
22:41910244:C:T	22:41910244:C:T	chr22	41910244	22:41910244:C:T	22:41867377:C:T	0.886313	rs1569516	nEnhancer_nSkew	22:41514240:C:T	22	41910243	41910244	22:41910244:C:T	C	T	T	UKBB	BOLT	SUSIE	Neutro	chr22:38057340-43933132	0.194281	-0.0141925	0.00287053	24.4452	0.00594935	2	-7.5356e-05	0.0010017	FALSE	FALSE
22:41912750:A:G	22:41912750:A:G	chr22	41912750	22:41912750:A:G	22:41867377:C:T	0.886313	rs9611603	Enhancer_Skew	22:41516746:A:G	22	41912749	41912750	22:41912750:A:G	A	G	G	UKBB	SAIGE	SUSIE	DVT	chr22:40355912-43355912	0.19419	0.0386594	0.00759927	25.8801	0.00275578	1	0.000105384	0.0020436	FALSE	FALSE
22:41912750:A:G	22:41912750:A:G	chr22	41912750	22:41912750:A:G	22:41867377:C:T	0.886313	rs9611603	Enhancer_Skew	22:41516746:A:G	22	41912749	41912750	22:41912750:A:G	A	G	G	UKBB	BOLT	SUSIE	Neutro	chr22:38057340-43933132	0.194289	-0.0142441	0.00286996	24.633	0.0064786	2	-8.24407e-05	0.00104934	FALSE	FALSE
22:41912750:A:G	22:41912750:A:G	chr22	41912750	22:41912750:A:G	22:41867377:C:T	0.886313	rs9611603	Enhancer_Skew	22:41516746:A:G	22	41912749	41912750	22:41912750:A:G	A	G	G	UKBB	BOLT	SUSIE	eGFRcys	chr22:41627465-44627465	0.194168	-0.00789828	0.00211529	13.942	0.00136288	-1	-1.03099e-05	0.000290933	FALSE	FALSE
22:41912750:A:G	22:41912750:A:G	chr22	41912750	22:41912750:A:G	22:41867377:C:T	0.886313	rs9611603	Enhancer_Skew	22:41516746:A:G	22	41912749	41912750	22:41912750:A:G	A	G	G	UKBB	BOLT	SUSIE	BFP	chr22:40367105-43367105	0.194207	0.013442	0.00212208	40.1238	0.00124606	1	1.54966e-05	0.000448129	FALSE	FALSE
22:41912750:A:G	22:41912750:A:G	chr22	41912750	22:41912750:A:G	22:41867377:C:T	0.886313	rs9611603	Enhancer_Skew	22:41516746:A:G	22	41912749	41912750	22:41912750:A:G	A	G	G	UKBB	BOLT	SUSIE	IGF1	chr22:34666493-43274381	0.194211	-0.030825	0.00274339	126.25	0.00124373	2	-3.17844e-05	0.000915526	FALSE	FALSE
22:41912750:A:G	22:41912750:A:G	chr22	41912750	22:41912750:A:G	22:41867377:C:T	0.886313	rs9611603	Enhancer_Skew	22:41516746:A:G	22	41912749	41912750	22:41912750:A:G	A	G	G	UKBB	BOLT	SUSIE	Mono	chr22:37996744-45049652	0.194289	-0.0152296	0.00272287	31.2841	0.00689186	-1	-7.94756e-05	0.000979136	FALSE	FALSE
22:41912750:A:G	22:41912750:A:G	chr22	41912750	22:41912750:A:G	22:41867377:C:T	0.886313	rs9611603	Enhancer_Skew	22:41516746:A:G	22	41912749	41912750	22:41912750:A:G	A	G	G	UKBB	BOLT	SUSIE	Plt	chr22:34138301-44905871	0.19427	-0.0132173	0.00262229	25.4054	0.00284529	-1	-3.42592e-05	0.000655901	FALSE	FALSE
22:41912750:A:G	22:41912750:A:G	chr22	41912750	22:41912750:A:G	22:41867377:C:T	0.886313	rs9611603	Enhancer_Skew	22:41516746:A:G	22	41912749	41912750	22:41912750:A:G	A	G	G	UKBB	BOLT	SUSIE	eBMD	chr22:35177914-43140098	0.194237	0.0141238	0.00272997	26.7662	0.00109781	-1	8.04896e-06	0.000258157	FALSE	FALSE
22:41913477:T:C	22:41913477:T:C	chr22	41913477	22:41913477:T:C	22:41867377:C:T	0.978774	rs203320	nEnhancer_nSkew	22:41517473:T:C	22	41913476	41913477	22:41913477:T:C	T	C	C	UKBB	BOLT	SUSIE	UA	chr22:41019544-45824730	0.202687	0.00623097	0.0023647	6.94318	0.00213987	4	2.4342e-05	0.000536503	FALSE	FALSE
22:41913477:T:C	22:41913477:T:C	chr22	41913477	22:41913477:T:C	22:41867377:C:T	0.978774	rs203320	nEnhancer_nSkew	22:41517473:T:C	22	41913476	41913477	22:41913477:T:C	T	C	C	UKBB	BOLT	SUSIE	eGFRcys	chr22:41627465-44627465	0.202665	-0.00809548	0.00208303	15.104	0.00198966	-1	-1.52912e-05	0.000355627	FALSE	FALSE
22:41913477:T:C	22:41913477:T:C	chr22	41913477	22:41913477:T:C	22:41867377:C:T	0.978774	rs203320	nEnhancer_nSkew	22:41517473:T:C	22	41913476	41913477	22:41913477:T:C	T	C	C	UKBB	BOLT	SUSIE	Neutro	chr22:38057340-43933132	0.202765	-0.0139726	0.00282649	24.4378	0.006142	2	-7.67313e-05	0.0010036	FALSE	FALSE
22:41913477:T:C	22:41913477:T:C	chr22	41913477	22:41913477:T:C	22:41867377:C:T	0.978774	rs203320	nEnhancer_nSkew	22:41517473:T:C	22	41913476	41913477	22:41913477:T:C	T	C	C	UKBB	BOLT	SUSIE	Mono	chr22:37996744-45049652	0.202765	-0.0141841	0.00268162	27.9774	0.00179584	-1	-1.8875e-05	0.000458798	FALSE	FALSE
22:41913477:T:C	22:41913477:T:C	chr22	41913477	22:41913477:T:C	22:41867377:C:T	0.978774	rs203320	nEnhancer_nSkew	22:41517473:T:C	22	41913476	41913477	22:41913477:T:C	T	C	C	UKBB	SAIGE	SUSIE	DVT	chr22:40355912-43355912	0.202661	0.0396284	0.00748333	28.043	0.00803106	1	0.000314814	0.00356179	FALSE	FALSE
22:41913477:T:C	22:41913477:T:C	chr22	41913477	22:41913477:T:C	22:41867377:C:T	0.978774	rs203320	nEnhancer_nSkew	22:41517473:T:C	22	41913476	41913477	22:41913477:T:C	T	C	C	UKBB	BOLT	SUSIE	BFP	chr22:40367105-43367105	0.202665	0.0138915	0.00208993	44.1809	0.00953879	1	0.000124902	0.00128985	FALSE	FALSE
22:41913844:A:G	22:41913844:A:G	chr22	41913844	22:41913844:A:G	22:41867377:C:T	0.886313	rs17367716	nEnhancer_nSkew	22:41517840:A:G	22	41913843	41913844	22:41913844:A:G	A	G	G	UKBB	BOLT	SUSIE	Mono	chr22:37996744-45049652	0.194436	-0.0152865	0.00272186	31.5418	0.00757175	-1	-8.77172e-05	0.0010304	FALSE	FALSE
22:41913844:A:G	22:41913844:A:G	chr22	41913844	22:41913844:A:G	22:41867377:C:T	0.886313	rs17367716	nEnhancer_nSkew	22:41517840:A:G	22	41913843	41913844	22:41913844:A:G	A	G	G	UKBB	SAIGE	SUSIE	DVT	chr22:40355912-43355912	0.194333	0.0388264	0.00759645	26.1236	0.0031084	1	0.000119382	0.00217903	FALSE	FALSE
22:41913844:A:G	22:41913844:A:G	chr22	41913844	22:41913844:A:G	22:41867377:C:T	0.886313	rs17367716	nEnhancer_nSkew	22:41517840:A:G	22	41913843	41913844	22:41913844:A:G	A	G	G	UKBB	BOLT	SUSIE	eBMD	chr22:35177914-43140098	0.194374	0.0140577	0.00272896	26.536	0.00103275	-1	7.50855e-06	0.00024853	FALSE	FALSE
22:41913844:A:G	22:41913844:A:G	chr22	41913844	22:41913844:A:G	22:41867377:C:T	0.886313	rs17367716	nEnhancer_nSkew	22:41517840:A:G	22	41913843	41913844	22:41913844:A:G	A	G	G	UKBB	BOLT	SUSIE	Plt	chr22:34138301-44905871	0.194417	-0.0131836	0.00262132	25.2947	0.00278003	-1	-3.34254e-05	0.000647457	FALSE	FALSE
22:41913844:A:G	22:41913844:A:G	chr22	41913844	22:41913844:A:G	22:41867377:C:T	0.886313	rs17367716	nEnhancer_nSkew	22:41517840:A:G	22	41913843	41913844	22:41913844:A:G	A	G	G	UKBB	BOLT	SUSIE	Neutro	chr22:38057340-43933132	0.194436	-0.0143424	0.00286889	24.993	0.00762919	2	-9.79247e-05	0.00114689	FALSE	FALSE
22:41913844:A:G	22:41913844:A:G	chr22	41913844	22:41913844:A:G	22:41867377:C:T	0.886313	rs17367716	nEnhancer_nSkew	22:41517840:A:G	22	41913843	41913844	22:41913844:A:G	A	G	G	UKBB	BOLT	SUSIE	UA	chr22:41019544-45824730	0.194331	0.00570328	0.00240045	5.64502	0.000340079	4	3.61348e-06	0.000200691	FALSE	FALSE
22:41913844:A:G	22:41913844:A:G	chr22	41913844	22:41913844:A:G	22:41867377:C:T	0.886313	rs17367716	nEnhancer_nSkew	22:41517840:A:G	22	41913843	41913844	22:41913844:A:G	A	G	G	UKBB	BOLT	SUSIE	eGFRcys	chr22:41627465-44627465	0.194312	-0.00778261	0.00211451	13.5466	0.00114221	-1	-8.50262e-06	0.0002627	FALSE	FALSE
22:41913844:A:G	22:41913844:A:G	chr22	41913844	22:41913844:A:G	22:41867377:C:T	0.886313	rs17367716	nEnhancer_nSkew	22:41517840:A:G	22	41913843	41913844	22:41913844:A:G	A	G	G	UKBB	BOLT	SUSIE	BFP	chr22:40367105-43367105	0.19435	0.0134174	0.0021213	40.0068	0.0011832	1	1.46761e-05	0.00043574	FALSE	FALSE
22:41914593:C:T	22:41914593:C:T	chr22	41914593	22:41914593:C:T	22:41867377:C:T	0.97891	rs203319	nEnhancer_nSkew	22:41518589:C:T	22	41914592	41914593	22:41914593:C:T	C	T	T	UKBB	BOLT	SUSIE	Neutro	chr22:38057340-43933132	0.202418	-0.0138743	0.00283043	24.0279	0.00512594	2	-6.34542e-05	0.000910035	FALSE	FALSE
22:41914593:C:T	22:41914593:C:T	chr22	41914593	22:41914593:C:T	22:41867377:C:T	0.97891	rs203319	nEnhancer_nSkew	22:41518589:C:T	22	41914592	41914593	22:41914593:C:T	C	T	T	UKBB	BOLT	SUSIE	BFP	chr22:40367105-43367105	0.202315	0.0136464	0.0020928	42.5187	0.00438716	1	5.62718e-05	0.000860447	FALSE	FALSE
22:41914593:C:T	22:41914593:C:T	chr22	41914593	22:41914593:C:T	22:41867377:C:T	0.97891	rs203319	nEnhancer_nSkew	22:41518589:C:T	22	41914592	41914593	22:41914593:C:T	C	T	T	UKBB	BOLT	SUSIE	eGFRcys	chr22:41627465-44627465	0.202316	-0.00795998	0.0020859	14.5626	0.00155973	-1	-1.17696e-05	0.00030996	FALSE	FALSE
22:41914593:C:T	22:41914593:C:T	chr22	41914593	22:41914593:C:T	22:41867377:C:T	0.97891	rs203319	nEnhancer_nSkew	22:41518589:C:T	22	41914592	41914593	22:41914593:C:T	C	T	T	UKBB	BOLT	SUSIE	Mono	chr22:37996744-45049652	0.202418	-0.0140719	0.00268536	27.4601	0.00150636	-1	-1.56781e-05	0.00041648	FALSE	FALSE
22:41914593:C:T	22:41914593:C:T	chr22	41914593	22:41914593:C:T	22:41867377:C:T	0.97891	rs203319	nEnhancer_nSkew	22:41518589:C:T	22	41914592	41914593	22:41914593:C:T	C	T	T	UKBB	BOLT	SUSIE	UA	chr22:41019544-45824730	0.20234	0.00639236	0.00236795	7.28746	0.00272973	4	3.14082e-05	0.000612484	FALSE	FALSE
22:41914593:C:T	22:41914593:C:T	chr22	41914593	22:41914593:C:T	22:41867377:C:T	0.97891	rs203319	nEnhancer_nSkew	22:41518589:C:T	22	41914592	41914593	22:41914593:C:T	C	T	T	UKBB	SAIGE	SUSIE	DVT	chr22:40355912-43355912	0.202312	0.0391694	0.00749374	27.321	0.00561976	1	0.00021774	0.00294978	FALSE	FALSE
22:41914860:T:G	22:41914860:T:G	chr22	41914860	22:41914860:T:G	22:41867377:C:T	0.989426	rs203318	nEnhancer_nSkew	22:41518856:T:G	22	41914859	41914860	22:41914860:T:G	T	G	G	UKBB	BOLT	SUSIE	eGFRcys	chr22:41627465-44627465	0.203305	-0.00807332	0.002081	15.0509	0.00195919	-1	-1.50235e-05	0.000352164	FALSE	FALSE
22:41914860:T:G	22:41914860:T:G	chr22	41914860	22:41914860:T:G	22:41867377:C:T	0.989426	rs203318	nEnhancer_nSkew	22:41518856:T:G	22	41914859	41914860	22:41914860:T:G	T	G	G	UKBB	BOLT	SUSIE	Neutro	chr22:38057340-43933132	0.20341	-0.0142933	0.00282369	25.6231	0.0105188	2	-0.000135128	0.00134387	FALSE	FALSE
22:41914860:T:G	22:41914860:T:G	chr22	41914860	22:41914860:T:G	22:41867377:C:T	0.989426	rs203318	nEnhancer_nSkew	22:41518856:T:G	22	41914859	41914860	22:41914860:T:G	T	G	G	UKBB	BOLT	SUSIE	UA	chr22:41019544-45824730	0.203328	0.00639269	0.00236239	7.32259	0.00296169	4	3.411e-05	0.000638438	FALSE	FALSE
22:41914860:T:G	22:41914860:T:G	chr22	41914860	22:41914860:T:G	22:41867377:C:T	0.989426	rs203318	nEnhancer_nSkew	22:41518856:T:G	22	41914859	41914860	22:41914860:T:G	T	G	G	UKBB	BOLT	SUSIE	Plt	chr22:34138301-44905871	0.203395	-0.0125395	0.00257993	23.6235	0.00100955	-1	-1.13751e-05	0.000366794	FALSE	FALSE
22:41914860:T:G	22:41914860:T:G	chr22	41914860	22:41914860:T:G	22:41867377:C:T	0.989426	rs203318	nEnhancer_nSkew	22:41518856:T:G	22	41914859	41914860	22:41914860:T:G	T	G	G	UKBB	BOLT	SUSIE	Mono	chr22:37996744-45049652	0.20341	-0.0144255	0.00267897	28.9953	0.00257094	-1	-2.75948e-05	0.000559581	FALSE	FALSE
22:41914860:T:G	22:41914860:T:G	chr22	41914860	22:41914860:T:G	22:41867377:C:T	0.989426	rs203318	nEnhancer_nSkew	22:41518856:T:G	22	41914859	41914860	22:41914860:T:G	T	G	G	UKBB	SAIGE	SUSIE	DVT	chr22:40355912-43355912	0.203312	0.0399702	0.00747572	28.5869	0.01051	1	0.000415539	0.00410339	FALSE	FALSE
22:41914860:T:G	22:41914860:T:G	chr22	41914860	22:41914860:T:G	22:41867377:C:T	0.989426	rs203318	nEnhancer_nSkew	22:41518856:T:G	22	41914859	41914860	22:41914860:T:G	T	G	G	UKBB	BOLT	SUSIE	BFP	chr22:40367105-43367105	0.203317	0.0138326	0.00208782	43.8956	0.00821414	1	0.000107013	0.00119197	FALSE	FALSE
22:41915329:C:T	22:41915329:C:T	chr22	41915329	22:41915329:C:T	22:41867377:C:T	0.866548	rs11090049	nEnhancer_nSkew	22:41519325:C:T	22	41915328	41915329	22:41915329:C:T	C	T	T	UKBB	BOLT	SUSIE	Plt	chr22:34138301-44905871	0.193998	-0.0132295	0.00262387	25.4214	0.00297762	-1	-3.59485e-05	0.000672673	FALSE	FALSE
22:41915329:C:T	22:41915329:C:T	chr22	41915329	22:41915329:C:T	22:41867377:C:T	0.866548	rs11090049	nEnhancer_nSkew	22:41519325:C:T	22	41915328	41915329	22:41915329:C:T	C	T	T	UKBB	BOLT	SUSIE	BFP	chr22:40367105-43367105	0.193932	0.0135265	0.0021234	40.5797	0.00153222	1	1.92316e-05	0.000500658	FALSE	FALSE
22:41915329:C:T	22:41915329:C:T	chr22	41915329	22:41915329:C:T	22:41867377:C:T	0.866548	rs11090049	nEnhancer_nSkew	22:41519325:C:T	22	41915328	41915329	22:41915329:C:T	C	T	T	UKBB	BOLT	SUSIE	eGFRcys	chr22:41627465-44627465	0.19389	-0.00810324	0.0021166	14.6568	0.00192668	-1	-1.50066e-05	0.000354786	FALSE	FALSE
22:41915329:C:T	22:41915329:C:T	chr22	41915329	22:41915329:C:T	22:41867377:C:T	0.866548	rs11090049	nEnhancer_nSkew	22:41519325:C:T	22	41915328	41915329	22:41915329:C:T	C	T	T	UKBB	BOLT	SUSIE	eBMD	chr22:35177914-43140098	0.19396	0.0140481	0.00273172	26.446	0.00101651	-1	7.38235e-06	0.000246359	FALSE	FALSE
22:41915329:C:T	22:41915329:C:T	chr22	41915329	22:41915329:C:T	22:41867377:C:T	0.866548	rs11090049	nEnhancer_nSkew	22:41519325:C:T	22	41915328	41915329	22:41915329:C:T	C	T	T	UKBB	BOLT	SUSIE	IGF1	chr22:34666493-43274381	0.193935	-0.0307871	0.00274509	125.784	0.00105202	2	-2.67415e-05	0.000839228	FALSE	FALSE
22:41915329:C:T	22:41915329:C:T	chr22	41915329	22:41915329:C:T	22:41867377:C:T	0.866548	rs11090049	nEnhancer_nSkew	22:41519325:C:T	22	41915328	41915329	22:41915329:C:T	C	T	T	UKBB	BOLT	SUSIE	Mono	chr22:37996744-45049652	0.194017	-0.0152458	0.00272451	31.313	0.00723758	-1	-8.37286e-05	0.00100629	FALSE	FALSE
22:41915329:C:T	22:41915329:C:T	chr22	41915329	22:41915329:C:T	22:41867377:C:T	0.866548	rs11090049	nEnhancer_nSkew	22:41519325:C:T	22	41915328	41915329	22:41915329:C:T	C	T	T	UKBB	BOLT	SUSIE	UA	chr22:41019544-45824730	0.193911	0.00581468	0.00240282	5.85612	0.000399243	4	4.27979e-06	0.000219288	FALSE	FALSE
22:41915329:C:T	22:41915329:C:T	chr22	41915329	22:41915329:C:T	22:41867377:C:T	0.866548	rs11090049	nEnhancer_nSkew	22:41519325:C:T	22	41915328	41915329	22:41915329:C:T	C	T	T	UKBB	BOLT	SUSIE	Neutro	chr22:38057340-43933132	0.194017	-0.0143017	0.00287169	24.8029	0.00695294	2	-8.88781e-05	0.00109131	FALSE	FALSE
22:41915329:C:T	22:41915329:C:T	chr22	41915329	22:41915329:C:T	22:41867377:C:T	0.866548	rs11090049	nEnhancer_nSkew	22:41519325:C:T	22	41915328	41915329	22:41915329:C:T	C	T	T	UKBB	SAIGE	SUSIE	DVT	chr22:40355912-43355912	0.193917	0.0387216	0.00760391	25.9318	0.00282711	1	0.000108286	0.00207306	FALSE	FALSE
22:41916001:C:G	22:41916001:C:G	chr22	41916001	22:41916001:C:G	22:41867377:C:T	0.87157	rs9611604	nEnhancer_nSkew	22:41519997:C:G	22	41916000	41916001	22:41916001:C:G	C	G	G	UKBB	BOLT	SUSIE	IGF1	chr22:34666493-43274381	0.194008	-0.0308111	0.00274438	126.046	0.00115744	2	-2.95159e-05	0.000882053	FALSE	FALSE
22:41916001:C:G	22:41916001:C:G	chr22	41916001	22:41916001:C:G	22:41867377:C:T	0.87157	rs9611604	nEnhancer_nSkew	22:41519997:C:G	22	41916000	41916001	22:41916001:C:G	C	G	G	UKBB	BOLT	SUSIE	Neutro	chr22:38057340-43933132	0.194087	-0.0142048	0.00287099	24.4797	0.00600633	2	-7.61304e-05	0.0010071	FALSE	FALSE
22:41916001:C:G	22:41916001:C:G	chr22	41916001	22:41916001:C:G	22:41867377:C:T	0.87157	rs9611604	nEnhancer_nSkew	22:41519997:C:G	22	41916000	41916001	22:41916001:C:G	C	G	G	UKBB	BOLT	SUSIE	UA	chr22:41019544-45824730	0.193984	0.00577433	0.0024022	5.77812	0.00037353	4	3.99015e-06	0.000211404	FALSE	FALSE
22:41916001:C:G	22:41916001:C:G	chr22	41916001	22:41916001:C:G	22:41867377:C:T	0.87157	rs9611604	nEnhancer_nSkew	22:41519997:C:G	22	41916000	41916001	22:41916001:C:G	C	G	G	UKBB	BOLT	SUSIE	Mono	chr22:37996744-45049652	0.194087	-0.0153054	0.00272384	31.5736	0.00773869	-1	-8.98187e-05	0.0010435	FALSE	FALSE
22:41916001:C:G	22:41916001:C:G	chr22	41916001	22:41916001:C:G	22:41867377:C:T	0.87157	rs9611604	nEnhancer_nSkew	22:41519997:C:G	22	41916000	41916001	22:41916001:C:G	C	G	G	UKBB	BOLT	SUSIE	eBMD	chr22:35177914-43140098	0.194033	0.0141176	0.00273103	26.7219	0.00109037	-1	7.99042e-06	0.000257179	FALSE	FALSE
22:41916001:C:G	22:41916001:C:G	chr22	41916001	22:41916001:C:G	22:41867377:C:T	0.87157	rs9611604	nEnhancer_nSkew	22:41519997:C:G	22	41916000	41916001	22:41916001:C:G	C	G	G	UKBB	BOLT	SUSIE	Plt	chr22:34138301-44905871	0.194068	-0.0131601	0.00262323	25.1678	0.00263735	-1	-3.16562e-05	0.000629667	FALSE	FALSE
22:41916001:C:G	22:41916001:C:G	chr22	41916001	22:41916001:C:G	22:41867377:C:T	0.87157	rs9611604	nEnhancer_nSkew	22:41519997:C:G	22	41916000	41916001	22:41916001:C:G	C	G	G	UKBB	SAIGE	SUSIE	DVT	chr22:40355912-43355912	0.193988	0.0383486	0.00760209	25.4468	0.00222419	1	8.43713e-05	0.00182223	FALSE	FALSE
22:41916001:C:G	22:41916001:C:G	chr22	41916001	22:41916001:C:G	22:41867377:C:T	0.87157	rs9611604	nEnhancer_nSkew	22:41519997:C:G	22	41916000	41916001	22:41916001:C:G	C	G	G	UKBB	BOLT	SUSIE	eGFRcys	chr22:41627465-44627465	0.193964	-0.00803486	0.00211605	14.418	0.0017169	-1	-1.32465e-05	0.000332154	FALSE	FALSE
22:41916001:C:G	22:41916001:C:G	chr22	41916001	22:41916001:C:G	22:41867377:C:T	0.87157	rs9611604	nEnhancer_nSkew	22:41519997:C:G	22	41916000	41916001	22:41916001:C:G	C	G	G	UKBB	BOLT	SUSIE	BFP	chr22:40367105-43367105	0.194003	0.0134807	0.00212287	40.3252	0.00136509	1	1.7049e-05	0.000470662	FALSE	FALSE
22:41917039:CAAAAAAAAAA:C	22:41917039:CAAAAAAAAAA:C	chr22	41917039	22:41917039:CAAAAAAAAAA:C	22:41867377:C:T	0.8405	rs375633363	nEnhancer_nSkew	22:41521035:CAAAAAAAAAA:C	22	41917038	41917049	22:41917039:CAAAAAAAAAA:C	CAAAAAAAAAA	C	C	UKBB	BOLT	SUSIE	Mono	chr22:37996744-45049652	0.197407	-0.0153708	0.00270868	32.2016	0.0103888	-1	-0.000121733	0.00121813	FALSE	FALSE
22:41917039:CAAAAAAAAAA:C	22:41917039:CAAAAAAAAAA:C	chr22	41917039	22:41917039:CAAAAAAAAAA:C	22:41867377:C:T	0.8405	rs375633363	nEnhancer_nSkew	22:41521035:CAAAAAAAAAA:C	22	41917038	41917049	22:41917039:CAAAAAAAAAA:C	CAAAAAAAAAA	C	C	UKBB	BOLT	SUSIE	Plt	chr22:34138301-44905871	0.197394	-0.0129281	0.00260858	24.5618	0.00221301	-1	-2.61977e-05	0.000569194	FALSE	FALSE
22:41917039:CAAAAAAAAAA:C	22:41917039:CAAAAAAAAAA:C	chr22	41917039	22:41917039:CAAAAAAAAAA:C	22:41867377:C:T	0.8405	rs375633363	nEnhancer_nSkew	22:41521035:CAAAAAAAAAA:C	22	41917038	41917049	22:41917039:CAAAAAAAAAA:C	CAAAAAAAAAA	C	C	UKBB	BOLT	SUSIE	Neutro	chr22:38057340-43933132	0.197407	-0.0138947	0.00285501	23.6857	0.00415614	2	-5.12323e-05	0.000817707	FALSE	FALSE
22:41917039:CAAAAAAAAAA:C	22:41917039:CAAAAAAAAAA:C	chr22	41917039	22:41917039:CAAAAAAAAAA:C	22:41867377:C:T	0.8405	rs375633363	nEnhancer_nSkew	22:41521035:CAAAAAAAAAA:C	22	41917038	41917049	22:41917039:CAAAAAAAAAA:C	CAAAAAAAAAA	C	C	UKBB	BOLT	SUSIE	eGFRcys	chr22:41627465-44627465	0.197272	-0.00768911	0.00210417	13.3534	0.00122261	-1	-9.11085e-06	0.00027183	FALSE	FALSE
22:41917039:CAAAAAAAAAA:C	22:41917039:CAAAAAAAAAA:C	chr22	41917039	22:41917039:CAAAAAAAAAA:C	22:41867377:C:T	0.8405	rs375633363	nEnhancer_nSkew	22:41521035:CAAAAAAAAAA:C	22	41917038	41917049	22:41917039:CAAAAAAAAAA:C	CAAAAAAAAAA	C	C	UKBB	SAIGE	SUSIE	DVT	chr22:40355912-43355912	0.197307	0.0399851	0.00755988	27.9747	0.00776489	1	0.00030712	0.0035344	FALSE	FALSE
22:41918653:GT:G	22:41918653:GT:G	chr22	41918653	22:41918653:GT:G	22:41867377:C:T	0.881457	rs11331024	nEnhancer_nSkew	22:41522649:GT:G	22	41918652	41918654	22:41918653:GT:G	GT	G	G	UKBB	BOLT	SUSIE	Mono	chr22:37996744-45049652	0.193952	-0.014932	0.002728	29.9606	0.0040678	-1	-4.56633e-05	0.00073443	FALSE	FALSE
22:41918653:GT:G	22:41918653:GT:G	chr22	41918653	22:41918653:GT:G	22:41867377:C:T	0.881457	rs11331024	nEnhancer_nSkew	22:41522649:GT:G	22	41918652	41918654	22:41918653:GT:G	GT	G	G	UKBB	BOLT	SUSIE	Plt	chr22:34138301-44905871	0.193932	-0.0129943	0.00262724	24.4627	0.00172831	-1	-2.03676e-05	0.00050113	FALSE	FALSE
22:41918653:GT:G	22:41918653:GT:G	chr22	41918653	22:41918653:GT:G	22:41867377:C:T	0.881457	rs11331024	nEnhancer_nSkew	22:41522649:GT:G	22	41918652	41918654	22:41918653:GT:G	GT	G	G	UKBB	BOLT	SUSIE	Neutro	chr22:38057340-43933132	0.193952	-0.0141546	0.00287536	24.2333	0.00543896	2	-6.86471e-05	0.000955191	FALSE	FALSE
22:41918653:GT:G	22:41918653:GT:G	chr22	41918653	22:41918653:GT:G	22:41867377:C:T	0.881457	rs11331024	nEnhancer_nSkew	22:41522649:GT:G	22	41918652	41918654	22:41918653:GT:G	GT	G	G	UKBB	BOLT	SUSIE	BFP	chr22:40367105-43367105	0.193866	0.0133958	0.00212607	39.6991	0.00103242	1	1.2755e-05	0.000405966	FALSE	FALSE
22:41918653:GT:G	22:41918653:GT:G	chr22	41918653	22:41918653:GT:G	22:41867377:C:T	0.881457	rs11331024	nEnhancer_nSkew	22:41522649:GT:G	22	41918652	41918654	22:41918653:GT:G	GT	G	G	UKBB	BOLT	SUSIE	eBMD	chr22:35177914-43140098	0.193902	0.0141318	0.00273503	26.6974	0.00107404	-1	7.86673e-06	0.000255175	FALSE	FALSE
22:41918653:GT:G	22:41918653:GT:G	chr22	41918653	22:41918653:GT:G	22:41867377:C:T	0.881457	rs11331024	nEnhancer_nSkew	22:41522649:GT:G	22	41918652	41918654	22:41918653:GT:G	GT	G	G	UKBB	BOLT	SUSIE	eGFRcys	chr22:41627465-44627465	0.19383	-0.00813452	0.00211921	14.7338	0.00198831	-1	-1.5544e-05	0.000361637	FALSE	FALSE
22:41918653:GT:G	22:41918653:GT:G	chr22	41918653	22:41918653:GT:G	22:41867377:C:T	0.881457	rs11331024	nEnhancer_nSkew	22:41522649:GT:G	22	41918652	41918654	22:41918653:GT:G	GT	G	G	UKBB	SAIGE	SUSIE	DVT	chr22:40355912-43355912	0.193846	0.0394483	0.00761374	26.8448	0.00444062	1	0.000173279	0.00264314	FALSE	FALSE
22:41918653:GT:G	22:41918653:GT:G	chr22	41918653	22:41918653:GT:G	22:41867377:C:T	0.881457	rs11331024	nEnhancer_nSkew	22:41522649:GT:G	22	41918652	41918654	22:41918653:GT:G	GT	G	G	UKBB	SAIGE	SUSIE	Asthma	chr22:40297758-43297758	0.193972	0.0650182	0.0126669	26.3467	0.00112443	-1	7.28342e-05	0.00221184	FALSE	FALSE
22:41919330:A:G	22:41919330:A:G	chr22	41919330	22:41919330:A:G	22:41867377:C:T	0.886313	rs12484694	nEnhancer_nSkew	22:41523326:A:G	22	41919329	41919330	22:41919330:A:G	A	G	G	UKBB	SAIGE	SUSIE	DVT	chr22:40355912-43355912	0.19413	0.0387816	0.00759821	26.0513	0.00299918	1	0.000115054	0.00213816	FALSE	FALSE
22:41919330:A:G	22:41919330:A:G	chr22	41919330	22:41919330:A:G	22:41867377:C:T	0.886313	rs12484694	nEnhancer_nSkew	22:41523326:A:G	22	41919329	41919330	22:41919330:A:G	A	G	G	UKBB	BOLT	SUSIE	Plt	chr22:34138301-44905871	0.194211	-0.0131185	0.00262192	25.0342	0.00242158	-1	-2.89373e-05	0.000600851	FALSE	FALSE
22:41919330:A:G	22:41919330:A:G	chr22	41919330	22:41919330:A:G	22:41867377:C:T	0.886313	rs12484694	nEnhancer_nSkew	22:41523326:A:G	22	41919329	41919330	22:41919330:A:G	A	G	G	UKBB	BOLT	SUSIE	Mono	chr22:37996744-45049652	0.19423	-0.0152032	0.00272248	31.1847	0.00661727	-1	-7.61336e-05	0.000957463	FALSE	FALSE
22:41919330:A:G	22:41919330:A:G	chr22	41919330	22:41919330:A:G	22:41867377:C:T	0.886313	rs12484694	nEnhancer_nSkew	22:41523326:A:G	22	41919329	41919330	22:41919330:A:G	A	G	G	UKBB	BOLT	SUSIE	eGFRcys	chr22:41627465-44627465	0.194106	-0.00794237	0.00211497	14.1023	0.00147597	-1	-1.12402e-05	0.000304497	FALSE	FALSE
22:41919330:A:G	22:41919330:A:G	chr22	41919330	22:41919330:A:G	22:41867377:C:T	0.886313	rs12484694	nEnhancer_nSkew	22:41523326:A:G	22	41919329	41919330	22:41919330:A:G	A	G	G	UKBB	BOLT	SUSIE	eBMD	chr22:35177914-43140098	0.194176	0.0140914	0.00272958	26.6511	0.00106411	-1	7.76895e-06	0.000253213	FALSE	FALSE
22:41919330:A:G	22:41919330:A:G	chr22	41919330	22:41919330:A:G	22:41867377:C:T	0.886313	rs12484694	nEnhancer_nSkew	22:41523326:A:G	22	41919329	41919330	22:41919330:A:G	A	G	G	UKBB	BOLT	SUSIE	Neutro	chr22:38057340-43933132	0.19423	-0.014299	0.00286955	24.8304	0.00705327	2	-9.01657e-05	0.00109907	FALSE	FALSE
22:41919330:A:G	22:41919330:A:G	chr22	41919330	22:41919330:A:G	22:41867377:C:T	0.886313	rs12484694	nEnhancer_nSkew	22:41523326:A:G	22	41919329	41919330	22:41919330:A:G	A	G	G	UKBB	BOLT	SUSIE	IGF1	chr22:34666493-43274381	0.19415	-0.0307593	0.00274297	125.751	0.00101469	-1	-2.57389e-05	0.000822862	FALSE	FALSE
22:41919330:A:G	22:41919330:A:G	chr22	41919330	22:41919330:A:G	22:41867377:C:T	0.886313	rs12484694	nEnhancer_nSkew	22:41523326:A:G	22	41919329	41919330	22:41919330:A:G	A	G	G	UKBB	BOLT	SUSIE	BFP	chr22:40367105-43367105	0.194146	0.0134479	0.00212177	40.1707	0.00127287	1	1.58421e-05	0.000453184	FALSE	FALSE
22:41919330:A:G	22:41919330:A:G	chr22	41919330	22:41919330:A:G	22:41867377:C:T	0.886313	rs12484694	nEnhancer_nSkew	22:41523326:A:G	22	41919329	41919330	22:41919330:A:G	A	G	G	UKBB	SAIGE	SUSIE	Asthma	chr22:40297758-43297758	0.194257	0.064623	0.0126418	26.1309	0.0010098	-1	6.50119e-05	0.00208376	FALSE	FALSE
22:41921665:A:G	22:41921665:A:G	chr22	41921665	22:41921665:A:G	22:41867377:C:T	0.886313	rs73178621	nEnhancer_nSkew	22:41525661:A:G	22	41921664	41921665	22:41921665:A:G	A	G	G	UKBB	BOLT	SUSIE	UA	chr22:41019544-45824730	0.194139	0.00575036	0.00240064	5.73767	0.000362831	4	3.86784e-06	0.000207939	FALSE	FALSE
22:41921665:A:G	22:41921665:A:G	chr22	41921665	22:41921665:A:G	22:41867377:C:T	0.886313	rs73178621	nEnhancer_nSkew	22:41525661:A:G	22	41921664	41921665	22:41921665:A:G	A	G	G	UKBB	BOLT	SUSIE	eGFRcys	chr22:41627465-44627465	0.194118	-0.00795426	0.00211468	14.1485	0.00151029	-1	-1.15222e-05	0.000308489	FALSE	FALSE
22:41921665:A:G	22:41921665:A:G	chr22	41921665	22:41921665:A:G	22:41867377:C:T	0.886313	rs73178621	nEnhancer_nSkew	22:41525661:A:G	22	41921664	41921665	22:41921665:A:G	A	G	G	UKBB	SAIGE	SUSIE	DVT	chr22:40355912-43355912	0.194142	0.0388077	0.00759708	26.0942	0.0030634	1	0.000117597	0.00216225	FALSE	FALSE
22:41921665:A:G	22:41921665:A:G	chr22	41921665	22:41921665:A:G	22:41867377:C:T	0.886313	rs73178621	nEnhancer_nSkew	22:41525661:A:G	22	41921664	41921665	22:41921665:A:G	A	G	G	UKBB	BOLT	SUSIE	Neutro	chr22:38057340-43933132	0.19424	-0.0142685	0.00286913	24.7319	0.00674242	2	-8.59642e-05	0.00107218	FALSE	FALSE
22:41921665:A:G	22:41921665:A:G	chr22	41921665	22:41921665:A:G	22:41867377:C:T	0.886313	rs73178621	nEnhancer_nSkew	22:41525661:A:G	22	41921664	41921665	22:41921665:A:G	A	G	G	UKBB	BOLT	SUSIE	BFP	chr22:40367105-43367105	0.19416	0.0134691	0.00212146	40.3099	0.00135712	1	1.69341e-05	0.000468883	FALSE	FALSE
22:41921665:A:G	22:41921665:A:G	chr22	41921665	22:41921665:A:G	22:41867377:C:T	0.886313	rs73178621	nEnhancer_nSkew	22:41525661:A:G	22	41921664	41921665	22:41921665:A:G	A	G	G	UKBB	BOLT	SUSIE	Plt	chr22:34138301-44905871	0.194221	-0.0131018	0.00262154	24.9774	0.00237062	-1	-2.82962e-05	0.000593862	FALSE	FALSE
22:41921665:A:G	22:41921665:A:G	chr22	41921665	22:41921665:A:G	22:41867377:C:T	0.886313	rs73178621	nEnhancer_nSkew	22:41525661:A:G	22	41921664	41921665	22:41921665:A:G	A	G	G	UKBB	BOLT	SUSIE	eBMD	chr22:35177914-43140098	0.194191	0.0141088	0.00272917	26.7252	0.0010839	-1	7.93141e-06	0.000256064	FALSE	FALSE
22:41921665:A:G	22:41921665:A:G	chr22	41921665	22:41921665:A:G	22:41867377:C:T	0.886313	rs73178621	nEnhancer_nSkew	22:41525661:A:G	22	41921664	41921665	22:41921665:A:G	A	G	G	UKBB	BOLT	SUSIE	Mono	chr22:37996744-45049652	0.19424	-0.0151504	0.00272209	30.9773	0.00613153	-1	-7.02481e-05	0.00091819	FALSE	FALSE
22:41922186:GCTGC:G	22:41922186:GCTGC:G	chr22	41922186	22:41922186:GCTGC:G	22:41867377:C:T	0.881457	rs71772435	nEnhancer_nSkew	22:41526182:GCTGC:G	22	41922185	41922190	22:41922186:GCTGC:G	GCTGC	G	G	UKBB	BOLT	SUSIE	Mono	chr22:37996744-45049652	0.188432	-0.0154551	0.00277341	31.054	0.00490327	-1	-5.65416e-05	0.000827484	FALSE	FALSE
22:41922186:GCTGC:G	22:41922186:GCTGC:G	chr22	41922186	22:41922186:GCTGC:G	22:41867377:C:T	0.881457	rs71772435	nEnhancer_nSkew	22:41526182:GCTGC:G	22	41922185	41922190	22:41922186:GCTGC:G	GCTGC	G	G	UKBB	BOLT	SUSIE	Plt	chr22:34138301-44905871	0.188415	-0.0132163	0.00267096	24.484	0.00140809	-1	-1.67012e-05	0.000455544	FALSE	FALSE
22:41922186:GCTGC:G	22:41922186:GCTGC:G	chr22	41922186	22:41922186:GCTGC:G	22:41867377:C:T	0.881457	rs71772435	nEnhancer_nSkew	22:41526182:GCTGC:G	22	41922185	41922190	22:41922186:GCTGC:G	GCTGC	G	G	UKBB	SAIGE	SUSIE	Asthma	chr22:40297758-43297758	0.188481	0.0668782	0.0128775	26.9718	0.00153483	-1	0.000102262	0.00265642	FALSE	FALSE
22:41922186:GCTGC:G	22:41922186:GCTGC:G	chr22	41922186	22:41922186:GCTGC:G	22:41867377:C:T	0.881457	rs71772435	nEnhancer_nSkew	22:41526182:GCTGC:G	22	41922185	41922190	22:41922186:GCTGC:G	GCTGC	G	G	UKBB	BOLT	SUSIE	eGFRcys	chr22:41627465-44627465	0.188325	-0.00848904	0.00215434	15.5271	0.00289646	-1	-2.36722e-05	0.000454753	FALSE	FALSE
22:41922186:GCTGC:G	22:41922186:GCTGC:G	chr22	41922186	22:41922186:GCTGC:G	22:41867377:C:T	0.881457	rs71772435	nEnhancer_nSkew	22:41526182:GCTGC:G	22	41922185	41922190	22:41922186:GCTGC:G	GCTGC	G	G	UKBB	BOLT	SUSIE	eBMD	chr22:35177914-43140098	0.188385	0.0145645	0.0027806	27.4354	0.00135251	-1	1.03717e-05	0.00029879	FALSE	FALSE
22:41922186:GCTGC:G	22:41922186:GCTGC:G	chr22	41922186	22:41922186:GCTGC:G	22:41867377:C:T	0.881457	rs71772435	nEnhancer_nSkew	22:41526182:GCTGC:G	22	41922185	41922190	22:41922186:GCTGC:G	GCTGC	G	G	UKBB	BOLT	SUSIE	Neutro	chr22:38057340-43933132	0.188432	-0.0133975	0.00292323	21.0049	0.00128102	2	-1.4744e-05	0.000431851	FALSE	FALSE
22:41922186:GCTGC:G	22:41922186:GCTGC:G	chr22	41922186	22:41922186:GCTGC:G	22:41867377:C:T	0.881457	rs71772435	nEnhancer_nSkew	22:41526182:GCTGC:G	22	41922185	41922190	22:41922186:GCTGC:G	GCTGC	G	G	UKBB	SAIGE	SUSIE	DVT	chr22:40355912-43355912	0.188341	0.0396658	0.00774032	26.2612	0.00332731	1	0.000130552	0.00230273	FALSE	FALSE
22:41923644:G:A	22:41923644:G:A	chr22	41923644	22:41923644:G:A	22:41867377:C:T	0.886313	rs17367849	nEnhancer_nSkew	22:41527640:G:A	22	41923643	41923644	22:41923644:G:A	G	A	A	UKBB	SAIGE	SUSIE	DVT	chr22:40355912-43355912	0.194161	0.0388028	0.00759969	26.0695	0.0030265	1	0.000116166	0.00214899	FALSE	FALSE
22:41923644:G:A	22:41923644:G:A	chr22	41923644	22:41923644:G:A	22:41867377:C:T	0.886313	rs17367849	nEnhancer_nSkew	22:41527640:G:A	22	41923643	41923644	22:41923644:G:A	G	A	A	UKBB	BOLT	SUSIE	Mono	chr22:37996744-45049652	0.194261	-0.0150383	0.00272297	30.5007	0.00517807	-1	-5.88026e-05	0.000837168	FALSE	FALSE
22:41923644:G:A	22:41923644:G:A	chr22	41923644	22:41923644:G:A	22:41867377:C:T	0.886313	rs17367849	nEnhancer_nSkew	22:41527640:G:A	22	41923643	41923644	22:41923644:G:A	G	A	A	UKBB	BOLT	SUSIE	eGFRcys	chr22:41627465-44627465	0.194136	-0.00784273	0.00211537	13.7456	0.00125376	-1	-9.41549e-06	0.000277311	FALSE	FALSE
22:41923644:G:A	22:41923644:G:A	chr22	41923644	22:41923644:G:A	22:41867377:C:T	0.886313	rs17367849	nEnhancer_nSkew	22:41527640:G:A	22	41923643	41923644	22:41923644:G:A	G	A	A	UKBB	BOLT	SUSIE	eBMD	chr22:35177914-43140098	0.194209	0.0141234	0.00273011	26.7621	0.0010866	-1	7.95652e-06	0.000256545	FALSE	FALSE
22:41923644:G:A	22:41923644:G:A	chr22	41923644	22:41923644:G:A	22:41867377:C:T	0.886313	rs17367849	nEnhancer_nSkew	22:41527640:G:A	22	41923643	41923644	22:41923644:G:A	G	A	A	UKBB	BOLT	SUSIE	IGF1	chr22:34666493-43274381	0.19418	-0.0308393	0.00274349	126.358	0.00130304	2	-3.33481e-05	0.000938018	FALSE	FALSE
22:41923644:G:A	22:41923644:G:A	chr22	41923644	22:41923644:G:A	22:41867377:C:T	0.886313	rs17367849	nEnhancer_nSkew	22:41527640:G:A	22	41923643	41923644	22:41923644:G:A	G	A	A	UKBB	BOLT	SUSIE	UA	chr22:41019544-45824730	0.194156	0.00568771	0.00240142	5.6097	0.000327208	4	3.4715e-06	0.000196581	FALSE	FALSE
22:41923644:G:A	22:41923644:G:A	chr22	41923644	22:41923644:G:A	22:41867377:C:T	0.886313	rs17367849	nEnhancer_nSkew	22:41527640:G:A	22	41923643	41923644	22:41923644:G:A	G	A	A	UKBB	BOLT	SUSIE	BFP	chr22:40367105-43367105	0.194178	0.0134098	0.00212215	39.9295	0.00114506	1	1.41878e-05	0.000428335	FALSE	FALSE
22:41923644:G:A	22:41923644:G:A	chr22	41923644	22:41923644:G:A	22:41867377:C:T	0.886313	rs17367849	nEnhancer_nSkew	22:41527640:G:A	22	41923643	41923644	22:41923644:G:A	G	A	A	UKBB	BOLT	SUSIE	Neutro	chr22:38057340-43933132	0.194261	-0.0140698	0.00287006	24.0323	0.00495638	2	-6.21e-05	0.000905984	FALSE	FALSE
22:41923644:G:A	22:41923644:G:A	chr22	41923644	22:41923644:G:A	22:41867377:C:T	0.886313	rs17367849	nEnhancer_nSkew	22:41527640:G:A	22	41923643	41923644	22:41923644:G:A	G	A	A	UKBB	BOLT	SUSIE	Plt	chr22:34138301-44905871	0.194242	-0.0132277	0.00262238	25.4437	0.00285458	-1	-3.43772e-05	0.000657082	FALSE	FALSE
22:41925535:T:C	22:41925535:T:C	chr22	41925535	22:41925535:T:C	22:41867377:C:T	0.984151	rs4822032	nEnhancer_nSkew	22:41529531:T:C	22	41925534	41925535	22:41925535:T:C	T	C	C	UKBB	BOLT	SUSIE	Mono	chr22:37996744-45049652	0.20297	-0.0142618	0.00267948	28.3303	0.00209185	-1	-2.21781e-05	0.000499101	FALSE	FALSE
22:41925535:T:C	22:41925535:T:C	chr22	41925535	22:41925535:T:C	22:41867377:C:T	0.984151	rs4822032	nEnhancer_nSkew	22:41529531:T:C	22	41925534	41925535	22:41925535:T:C	T	C	C	UKBB	BOLT	SUSIE	eGFRcys	chr22:41627465-44627465	0.202869	-0.00820392	0.00208137	15.5361	0.00249801	-1	-1.95176e-05	0.00040424	FALSE	FALSE
22:41925535:T:C	22:41925535:T:C	chr22	41925535	22:41925535:T:C	22:41867377:C:T	0.984151	rs4822032	nEnhancer_nSkew	22:41529531:T:C	22	41925534	41925535	22:41925535:T:C	T	C	C	UKBB	SAIGE	SUSIE	DVT	chr22:40355912-43355912	0.202867	0.0396763	0.00747743	28.1551	0.00848934	1	0.00033318	0.00366535	FALSE	FALSE
22:41925535:T:C	22:41925535:T:C	chr22	41925535	22:41925535:T:C	22:41867377:C:T	0.984151	rs4822032	nEnhancer_nSkew	22:41529531:T:C	22	41925534	41925535	22:41925535:T:C	T	C	C	UKBB	BOLT	SUSIE	UA	chr22:41019544-45824730	0.202891	0.00617616	0.00236282	6.83247	0.00192666	4	2.18034e-05	0.000506584	FALSE	FALSE
22:41925535:T:C	22:41925535:T:C	chr22	41925535	22:41925535:T:C	22:41867377:C:T	0.984151	rs4822032	nEnhancer_nSkew	22:41529531:T:C	22	41925534	41925535	22:41925535:T:C	T	C	C	UKBB	BOLT	SUSIE	Neutro	chr22:38057340-43933132	0.20297	-0.0140519	0.00282422	24.7556	0.00705554	2	-8.87592e-05	0.00108178	FALSE	FALSE
22:41925535:T:C	22:41925535:T:C	chr22	41925535	22:41925535:T:C	22:41867377:C:T	0.984151	rs4822032	nEnhancer_nSkew	22:41529531:T:C	22	41925534	41925535	22:41925535:T:C	T	C	C	UKBB	BOLT	SUSIE	BFP	chr22:40367105-43367105	0.202874	0.0137486	0.00208824	43.3471	0.00639601	1	8.27658e-05	0.00104616	FALSE	FALSE
22:41927700:C:T	22:41927700:C:T	chr22	41927700	22:41927700:C:T	22:41867377:C:T	0.886313	rs1810460	nEnhancer_nSkew	22:41531696:C:T	22	41927699	41927700	22:41927700:C:T	C	T	T	UKBB	BOLT	SUSIE	eBMD	chr22:35177914-43140098	0.194283	0.0140511	0.00272806	26.5285	0.00104548	-1	7.6109e-06	0.000250332	FALSE	FALSE
22:41927700:C:T	22:41927700:C:T	chr22	41927700	22:41927700:C:T	22:41867377:C:T	0.886313	rs1810460	nEnhancer_nSkew	22:41531696:C:T	22	41927699	41927700	22:41927700:C:T	C	T	T	UKBB	BOLT	SUSIE	BFP	chr22:40367105-43367105	0.194251	0.0133821	0.00212063	39.8214	0.00108519	1	1.34037e-05	0.000415898	FALSE	FALSE
22:41927700:C:T	22:41927700:C:T	chr22	41927700	22:41927700:C:T	22:41867377:C:T	0.886313	rs1810460	nEnhancer_nSkew	22:41531696:C:T	22	41927699	41927700	22:41927700:C:T	C	T	T	UKBB	SAIGE	SUSIE	Asthma	chr22:40297758-43297758	0.194359	0.0646714	0.0126355	26.1965	0.00104317	-1	6.72102e-05	0.00211936	FALSE	FALSE
22:41927700:C:T	22:41927700:C:T	chr22	41927700	22:41927700:C:T	22:41867377:C:T	0.886313	rs1810460	nEnhancer_nSkew	22:41531696:C:T	22	41927699	41927700	22:41927700:C:T	C	T	T	UKBB	SAIGE	SUSIE	DVT	chr22:40355912-43355912	0.194231	0.0385096	0.00759415	25.7146	0.00253916	1	9.6724e-05	0.00195448	FALSE	FALSE
22:41927700:C:T	22:41927700:C:T	chr22	41927700	22:41927700:C:T	22:41867377:C:T	0.886313	rs1810460	nEnhancer_nSkew	22:41531696:C:T	22	41927699	41927700	22:41927700:C:T	C	T	T	UKBB	BOLT	SUSIE	Mono	chr22:37996744-45049652	0.194332	-0.0151297	0.002721	30.9173	0.00618625	-1	-7.08805e-05	0.000922301	FALSE	FALSE
22:41927700:C:T	22:41927700:C:T	chr22	41927700	22:41927700:C:T	22:41867377:C:T	0.886313	rs1810460	nEnhancer_nSkew	22:41531696:C:T	22	41927699	41927700	22:41927700:C:T	C	T	T	UKBB	BOLT	SUSIE	Neutro	chr22:38057340-43933132	0.194332	-0.0142161	0.00286799	24.5702	0.00628249	2	-7.97516e-05	0.00103113	FALSE	FALSE
22:41927700:C:T	22:41927700:C:T	chr22	41927700	22:41927700:C:T	22:41867377:C:T	0.886313	rs1810460	nEnhancer_nSkew	22:41531696:C:T	22	41927699	41927700	22:41927700:C:T	C	T	T	UKBB	BOLT	SUSIE	eGFRcys	chr22:41627465-44627465	0.194207	-0.00790942	0.00211384	14.0006	0.00141839	-1	-1.07594e-05	0.000297472	FALSE	FALSE
22:41927700:C:T	22:41927700:C:T	chr22	41927700	22:41927700:C:T	22:41867377:C:T	0.886313	rs1810460	nEnhancer_nSkew	22:41531696:C:T	22	41927699	41927700	22:41927700:C:T	C	T	T	UKBB	BOLT	SUSIE	Plt	chr22:34138301-44905871	0.194313	-0.0132148	0.00262049	25.4305	0.00292132	-1	-3.5193e-05	0.000664893	FALSE	FALSE
22:41927820:G:A	22:41927820:G:A	chr22	41927820	22:41927820:G:A	22:41867377:C:T	0.886313	rs1810461	nEnhancer_nSkew	22:41531816:G:A	22	41927819	41927820	22:41927820:G:A	G	A	A	UKBB	BOLT	SUSIE	BFP	chr22:40367105-43367105	0.194219	0.0133776	0.00212077	39.7898	0.00106997	1	1.3208e-05	0.000412789	FALSE	FALSE
22:41927820:G:A	22:41927820:G:A	chr22	41927820	22:41927820:G:A	22:41867377:C:T	0.886313	rs1810461	nEnhancer_nSkew	22:41531816:G:A	22	41927819	41927820	22:41927820:G:A	G	A	A	UKBB	SAIGE	SUSIE	Asthma	chr22:40297758-43297758	0.194327	0.0646319	0.0126361	26.1618	0.00102541	-1	6.60256e-05	0.00210003	FALSE	FALSE
22:41927820:G:A	22:41927820:G:A	chr22	41927820	22:41927820:G:A	22:41867377:C:T	0.886313	rs1810461	nEnhancer_nSkew	22:41531816:G:A	22	41927819	41927820	22:41927820:G:A	G	A	A	UKBB	BOLT	SUSIE	Mono	chr22:37996744-45049652	0.194299	-0.0151493	0.00272119	30.9934	0.00634702	-1	-7.28277e-05	0.000935416	FALSE	FALSE
22:41927820:G:A	22:41927820:G:A	chr22	41927820	22:41927820:G:A	22:41867377:C:T	0.886313	rs1810461	nEnhancer_nSkew	22:41531816:G:A	22	41927819	41927820	22:41927820:G:A	G	A	A	UKBB	BOLT	SUSIE	Neutro	chr22:38057340-43933132	0.194299	-0.014171	0.00286819	24.4111	0.00584253	2	-7.38652e-05	0.000990992	FALSE	FALSE
22:41927820:G:A	22:41927820:G:A	chr22	41927820	22:41927820:G:A	22:41867377:C:T	0.886313	rs1810461	nEnhancer_nSkew	22:41531816:G:A	22	41927819	41927820	22:41927820:G:A	G	A	A	UKBB	BOLT	SUSIE	eGFRcys	chr22:41627465-44627465	0.194173	-0.00787781	0.00211398	13.887	0.00134557	-1	-1.01613e-05	0.000288626	FALSE	FALSE
22:41927820:G:A	22:41927820:G:A	chr22	41927820	22:41927820:G:A	22:41867377:C:T	0.886313	rs1810461	nEnhancer_nSkew	22:41531816:G:A	22	41927819	41927820	22:41927820:G:A	G	A	A	UKBB	BOLT	SUSIE	eBMD	chr22:35177914-43140098	0.194252	0.0141163	0.00272825	26.7713	0.00110958	-1	8.14141e-06	0.000259692	FALSE	FALSE
22:41927820:G:A	22:41927820:G:A	chr22	41927820	22:41927820:G:A	22:41867377:C:T	0.886313	rs1810461	nEnhancer_nSkew	22:41531816:G:A	22	41927819	41927820	22:41927820:G:A	G	A	A	UKBB	BOLT	SUSIE	Plt	chr22:34138301-44905871	0.19428	-0.0132278	0.00262067	25.477	0.00298849	-1	-3.6042e-05	0.000673185	FALSE	FALSE
22:41927820:G:A	22:41927820:G:A	chr22	41927820	22:41927820:G:A	22:41867377:C:T	0.886313	rs1810461	nEnhancer_nSkew	22:41531816:G:A	22	41927819	41927820	22:41927820:G:A	G	A	A	UKBB	SAIGE	SUSIE	DVT	chr22:40355912-43355912	0.194199	0.0384557	0.00759467	25.6392	0.00244617	1	9.30512e-05	0.00191586	FALSE	FALSE
22:41928320:G:C	22:41928320:G:C	chr22	41928320	22:41928320:G:C	22:41867377:C:T	0.886313	rs73178625	nEnhancer_nSkew	22:41532316:G:C	22	41928319	41928320	22:41928320:G:C	G	C	C	UKBB	BOLT	SUSIE	BFP	chr22:40367105-43367105	0.194277	0.0134188	0.00212061	40.0408	0.00120099	1	1.49015e-05	0.000439082	FALSE	FALSE
22:41928320:G:C	22:41928320:G:C	chr22	41928320	22:41928320:G:C	22:41867377:C:T	0.886313	rs73178625	nEnhancer_nSkew	22:41532316:G:C	22	41928319	41928320	22:41928320:G:C	G	C	C	UKBB	BOLT	SUSIE	Mono	chr22:37996744-45049652	0.194358	-0.0150936	0.00272099	30.7702	0.00583413	-1	-6.66354e-05	0.00089315	FALSE	FALSE
22:41928320:G:C	22:41928320:G:C	chr22	41928320	22:41928320:G:C	22:41867377:C:T	0.886313	rs73178625	nEnhancer_nSkew	22:41532316:G:C	22	41928319	41928320	22:41928320:G:C	G	C	C	UKBB	SAIGE	SUSIE	Asthma	chr22:40297758-43297758	0.194385	0.0646457	0.0126353	26.1762	0.00103283	-1	6.65179e-05	0.00210804	FALSE	FALSE
22:41928320:G:C	22:41928320:G:C	chr22	41928320	22:41928320:G:C	22:41867377:C:T	0.886313	rs73178625	nEnhancer_nSkew	22:41532316:G:C	22	41928319	41928320	22:41928320:G:C	G	C	C	UKBB	BOLT	SUSIE	Neutro	chr22:38057340-43933132	0.194358	-0.0142009	0.00286797	24.5179	0.00613576	2	-7.7784e-05	0.00101786	FALSE	FALSE
22:41928320:G:C	22:41928320:G:C	chr22	41928320	22:41928320:G:C	22:41867377:C:T	0.886313	rs73178625	nEnhancer_nSkew	22:41532316:G:C	22	41928319	41928320	22:41928320:G:C	G	C	C	UKBB	BOLT	SUSIE	eBMD	chr22:35177914-43140098	0.19431	0.0140341	0.00272805	26.4644	0.00102811	-1	7.46786e-06	0.000247758	FALSE	FALSE
22:41928320:G:C	22:41928320:G:C	chr22	41928320	22:41928320:G:C	22:41867377:C:T	0.886313	rs73178625	nEnhancer_nSkew	22:41532316:G:C	22	41928319	41928320	22:41928320:G:C	G	C	C	UKBB	BOLT	SUSIE	eGFRcys	chr22:41627465-44627465	0.194234	-0.00794181	0.0021138	14.116	0.00149473	-1	-1.13889e-05	0.000306538	FALSE	FALSE
22:41928320:G:C	22:41928320:G:C	chr22	41928320	22:41928320:G:C	22:41867377:C:T	0.886313	rs73178625	nEnhancer_nSkew	22:41532316:G:C	22	41928319	41928320	22:41928320:G:C	G	C	C	UKBB	SAIGE	SUSIE	DVT	chr22:40355912-43355912	0.194257	0.0383863	0.00759413	25.5504	0.00234104	1	8.88913e-05	0.00187108	FALSE	FALSE
22:41928320:G:C	22:41928320:G:C	chr22	41928320	22:41928320:G:C	22:41867377:C:T	0.886313	rs73178625	nEnhancer_nSkew	22:41532316:G:C	22	41928319	41928320	22:41928320:G:C	G	C	C	UKBB	BOLT	SUSIE	Plt	chr22:34138301-44905871	0.194339	-0.013197	0.00262048	25.3626	0.00281024	-1	-3.37947e-05	0.000651058	FALSE	FALSE
22:41928371:T:G	22:41928371:T:G	chr22	41928371	22:41928371:T:G	22:41867377:C:T	0.886313	rs73178626	nEnhancer_nSkew	22:41532367:T:G	22	41928370	41928371	22:41928371:T:G	T	G	G	UKBB	SAIGE	SUSIE	Asthma	chr22:40297758-43297758	0.194349	0.0646151	0.0126363	26.1474	0.00101806	-1	6.55358e-05	0.00209198	FALSE	FALSE
22:41928371:T:G	22:41928371:T:G	chr22	41928371	22:41928371:T:G	22:41867377:C:T	0.886313	rs73178626	nEnhancer_nSkew	22:41532367:T:G	22	41928370	41928371	22:41928371:T:G	T	G	G	UKBB	BOLT	SUSIE	Mono	chr22:37996744-45049652	0.194321	-0.0150811	0.00272123	30.7141	0.00571132	-1	-6.51635e-05	0.00088287	FALSE	FALSE
22:41928371:T:G	22:41928371:T:G	chr22	41928371	22:41928371:T:G	22:41867377:C:T	0.886313	rs73178626	nEnhancer_nSkew	22:41532367:T:G	22	41928370	41928371	22:41928371:T:G	T	G	G	UKBB	BOLT	SUSIE	Plt	chr22:34138301-44905871	0.194302	-0.0131909	0.00262071	25.3345	0.0027799	-1	-3.34161e-05	0.000647292	FALSE	FALSE
22:41928371:T:G	22:41928371:T:G	chr22	41928371	22:41928371:T:G	22:41867377:C:T	0.886313	rs73178626	nEnhancer_nSkew	22:41532367:T:G	22	41928370	41928371	22:41928371:T:G	T	G	G	UKBB	BOLT	SUSIE	eGFRcys	chr22:41627465-44627465	0.194197	-0.00794749	0.002114	14.1336	0.00151029	-1	-1.15186e-05	0.000308391	FALSE	FALSE
22:41928371:T:G	22:41928371:T:G	chr22	41928371	22:41928371:T:G	22:41867377:C:T	0.886313	rs73178626	nEnhancer_nSkew	22:41532367:T:G	22	41928370	41928371	22:41928371:T:G	T	G	G	UKBB	BOLT	SUSIE	BFP	chr22:40367105-43367105	0.194241	0.0134341	0.0021208	40.125	0.0012493	1	1.55291e-05	0.000448474	FALSE	FALSE
22:41928371:T:G	22:41928371:T:G	chr22	41928371	22:41928371:T:G	22:41867377:C:T	0.886313	rs73178626	nEnhancer_nSkew	22:41532367:T:G	22	41928370	41928371	22:41928371:T:G	T	G	G	UKBB	SAIGE	SUSIE	DVT	chr22:40355912-43355912	0.194221	0.0383882	0.00759482	25.5483	0.00233859	1	8.88029e-05	0.0018702	FALSE	FALSE
22:41928371:T:G	22:41928371:T:G	chr22	41928371	22:41928371:T:G	22:41867377:C:T	0.886313	rs73178626	nEnhancer_nSkew	22:41532367:T:G	22	41928370	41928371	22:41928371:T:G	T	G	G	UKBB	BOLT	SUSIE	Neutro	chr22:38057340-43933132	0.194321	-0.0141602	0.00286823	24.373	0.00574307	2	-7.25368e-05	0.000981719	FALSE	FALSE
22:41928371:T:G	22:41928371:T:G	chr22	41928371	22:41928371:T:G	22:41867377:C:T	0.886313	rs73178626	nEnhancer_nSkew	22:41532367:T:G	22	41928370	41928371	22:41928371:T:G	T	G	G	UKBB	BOLT	SUSIE	eBMD	chr22:35177914-43140098	0.194275	0.0140852	0.0027283	26.6527	0.0010764	-1	7.86682e-06	0.00025489	FALSE	FALSE
22:41929960:T:G	22:41929960:T:G	chr22	41929960	22:41929960:T:G	22:41867377:C:T	0.891198	rs4822033	Enhancer_nSkew	22:41533956:T:G	22	41929959	41929960	22:41929960:T:G	T	G	G	UKBB	BOLT	SUSIE	Mono	chr22:37996744-45049652	0.194286	-0.0151336	0.00272104	30.9327	0.00620895	-1	-7.11556e-05	0.000924166	FALSE	FALSE
22:41929960:T:G	22:41929960:T:G	chr22	41929960	22:41929960:T:G	22:41867377:C:T	0.891198	rs4822033	Enhancer_nSkew	22:41533956:T:G	22	41929959	41929960	22:41929960:T:G	T	G	G	UKBB	BOLT	SUSIE	Neutro	chr22:38057340-43933132	0.194286	-0.0142107	0.00286803	24.5506	0.00622939	2	-7.90406e-05	0.00102636	FALSE	FALSE
22:41929960:T:G	22:41929960:T:G	chr22	41929960	22:41929960:T:G	22:41867377:C:T	0.891198	rs4822033	Enhancer_nSkew	22:41533956:T:G	22	41929959	41929960	22:41929960:T:G	T	G	G	UKBB	BOLT	SUSIE	BFP	chr22:40367105-43367105	0.194205	0.0133641	0.00212065	39.7136	0.00103248	1	1.27233e-05	0.000404948	FALSE	FALSE
22:41929960:T:G	22:41929960:T:G	chr22	41929960	22:41929960:T:G	22:41867377:C:T	0.891198	rs4822033	Enhancer_nSkew	22:41533956:T:G	22	41929959	41929960	22:41929960:T:G	T	G	G	UKBB	SAIGE	SUSIE	DVT	chr22:40355912-43355912	0.194185	0.0385162	0.00759426	25.7226	0.00254932	1	9.71274e-05	0.0019587	FALSE	FALSE
22:41929960:T:G	22:41929960:T:G	chr22	41929960	22:41929960:T:G	22:41867377:C:T	0.891198	rs4822033	Enhancer_nSkew	22:41533956:T:G	22	41929959	41929960	22:41929960:T:G	T	G	G	UKBB	BOLT	SUSIE	eGFRcys	chr22:41627465-44627465	0.194161	-0.00786843	0.00211386	13.8555	0.00132522	-1	-9.99379e-06	0.000286093	FALSE	FALSE
22:41929960:T:G	22:41929960:T:G	chr22	41929960	22:41929960:T:G	22:41867377:C:T	0.891198	rs4822033	Enhancer_nSkew	22:41533956:T:G	22	41929959	41929960	22:41929960:T:G	T	G	G	UKBB	SAIGE	SUSIE	Asthma	chr22:40297758-43297758	0.194313	0.0647172	0.0126355	26.2334	0.00106263	-1	6.85128e-05	0.00214048	FALSE	FALSE
22:41929960:T:G	22:41929960:T:G	chr22	41929960	22:41929960:T:G	22:41867377:C:T	0.891198	rs4822033	Enhancer_nSkew	22:41533956:T:G	22	41929959	41929960	22:41929960:T:G	T	G	G	UKBB	BOLT	SUSIE	Plt	chr22:34138301-44905871	0.194267	-0.0131899	0.00262053	25.3341	0.00281691	-1	-3.38792e-05	0.000651908	FALSE	FALSE
22:41929960:T:G	22:41929960:T:G	chr22	41929960	22:41929960:T:G	22:41867377:C:T	0.891198	rs4822033	Enhancer_nSkew	22:41533956:T:G	22	41929959	41929960	22:41929960:T:G	T	G	G	UKBB	BOLT	SUSIE	eBMD	chr22:35177914-43140098	0.194241	0.0141188	0.00272809	26.7841	0.00111072	-1	8.15038e-06	0.00025984	FALSE	FALSE
22:41931010:T:C	22:41931010:T:C	chr22	41931010	22:41931010:T:C	22:41867377:C:T	0.891198	rs4822034	nEnhancer_nSkew	22:41535006:T:C	22	41931009	41931010	22:41931010:T:C	T	C	C	UKBB	BOLT	SUSIE	BFP	chr22:40367105-43367105	0.194257	0.0133461	0.00212031	39.6199	0.000987949	1	1.21472e-05	0.000395418	FALSE	FALSE
22:41931010:T:C	22:41931010:T:C	chr22	41931010	22:41931010:T:C	22:41867377:C:T	0.891198	rs4822034	nEnhancer_nSkew	22:41535006:T:C	22	41931009	41931010	22:41931010:T:C	T	C	C	UKBB	BOLT	SUSIE	Neutro	chr22:38057340-43933132	0.194337	-0.0142725	0.00286756	24.773	0.00687729	2	-8.77318e-05	0.00108325	FALSE	FALSE
22:41931010:T:C	22:41931010:T:C	chr22	41931010	22:41931010:T:C	22:41867377:C:T	0.891198	rs4822034	nEnhancer_nSkew	22:41535006:T:C	22	41931009	41931010	22:41931010:T:C	T	C	C	UKBB	BOLT	SUSIE	Mono	chr22:37996744-45049652	0.194337	-0.0152318	0.00272059	31.3457	0.00723229	-1	-8.3544e-05	0.00100444	FALSE	FALSE
22:41931010:T:C	22:41931010:T:C	chr22	41931010	22:41931010:T:C	22:41867377:C:T	0.891198	rs4822034	nEnhancer_nSkew	22:41535006:T:C	22	41931009	41931010	22:41931010:T:C	T	C	C	UKBB	BOLT	SUSIE	Plt	chr22:34138301-44905871	0.194318	-0.013248	0.0026201	25.5664	0.00310158	-1	-3.74609e-05	0.000686725	FALSE	FALSE
22:41931010:T:C	22:41931010:T:C	chr22	41931010	22:41931010:T:C	22:41867377:C:T	0.891198	rs4822034	nEnhancer_nSkew	22:41535006:T:C	22	41931009	41931010	22:41931010:T:C	T	C	C	UKBB	SAIGE	SUSIE	DVT	chr22:40355912-43355912	0.194237	0.0386576	0.00759298	25.9206	0.00281151	1	0.00010751	0.00206395	FALSE	FALSE
22:41931010:T:C	22:41931010:T:C	chr22	41931010	22:41931010:T:C	22:41867377:C:T	0.891198	rs4822034	nEnhancer_nSkew	22:41535006:T:C	22	41931009	41931010	22:41931010:T:C	T	C	C	UKBB	SAIGE	SUSIE	Asthma	chr22:40297758-43297758	0.194366	0.0647645	0.0126336	26.2796	0.0010874	-1	7.01612e-05	0.00216677	FALSE	FALSE
22:41931010:T:C	22:41931010:T:C	chr22	41931010	22:41931010:T:C	22:41867377:C:T	0.891198	rs4822034	nEnhancer_nSkew	22:41535006:T:C	22	41931009	41931010	22:41931010:T:C	T	C	C	UKBB	BOLT	SUSIE	eGFRcys	chr22:41627465-44627465	0.194216	-0.00781605	0.00211351	13.6762	0.00121165	-1	-9.0636e-06	0.000271669	FALSE	FALSE
22:41931010:T:C	22:41931010:T:C	chr22	41931010	22:41931010:T:C	22:41867377:C:T	0.891198	rs4822034	nEnhancer_nSkew	22:41535006:T:C	22	41931009	41931010	22:41931010:T:C	T	C	C	UKBB	BOLT	SUSIE	eBMD	chr22:35177914-43140098	0.194291	0.014043	0.00272763	26.5062	0.00103969	-1	7.56204e-06	0.000249437	FALSE	FALSE
22:41931074:A:G	22:41931074:A:G	chr22	41931074	22:41931074:A:G	22:41867377:C:T	0.891198	rs9611606	Enhancer_Skew	22:41535070:A:G	22	41931073	41931074	22:41931074:A:G	A	G	G	UKBB	BOLT	SUSIE	BFP	chr22:40367105-43367105	0.194371	0.013309	0.0021194	39.4335	0.000909125	1	1.11279e-05	0.000377978	FALSE	FALSE
22:41931074:A:G	22:41931074:A:G	chr22	41931074	22:41931074:A:G	22:41867377:C:T	0.891198	rs9611606	Enhancer_Skew	22:41535070:A:G	22	41931073	41931074	22:41931074:A:G	A	G	G	UKBB	BOLT	SUSIE	Neutro	chr22:38057340-43933132	0.194448	-0.0143422	0.00286637	25.0361	0.00771166	2	-9.89526e-05	0.0011526	FALSE	FALSE
22:41931074:A:G	22:41931074:A:G	chr22	41931074	22:41931074:A:G	22:41867377:C:T	0.891198	rs9611606	Enhancer_Skew	22:41535070:A:G	22	41931073	41931074	22:41931074:A:G	A	G	G	UKBB	BOLT	SUSIE	Plt	chr22:34138301-44905871	0.19443	-0.0132041	0.00261901	25.4179	0.00289096	-1	-3.47908e-05	0.000660762	FALSE	FALSE
22:41931074:A:G	22:41931074:A:G	chr22	41931074	22:41931074:A:G	22:41867377:C:T	0.891198	rs9611606	Enhancer_Skew	22:41535070:A:G	22	41931073	41931074	22:41931074:A:G	A	G	G	UKBB	BOLT	SUSIE	Mono	chr22:37996744-45049652	0.194448	-0.0151778	0.00271947	31.1496	0.00665804	-1	-7.65429e-05	0.000959623	FALSE	FALSE
22:41931074:A:G	22:41931074:A:G	chr22	41931074	22:41931074:A:G	22:41867377:C:T	0.891198	rs9611606	Enhancer_Skew	22:41535070:A:G	22	41931073	41931074	22:41931074:A:G	A	G	G	UKBB	SAIGE	SUSIE	DVT	chr22:40355912-43355912	0.194349	0.0388446	0.00758971	26.1945	0.00321942	1	0.000123703	0.00221841	FALSE	FALSE
22:41931074:A:G	22:41931074:A:G	chr22	41931074	22:41931074:A:G	22:41867377:C:T	0.891198	rs9611606	Enhancer_Skew	22:41535070:A:G	22	41931073	41931074	22:41931074:A:G	A	G	G	UKBB	BOLT	SUSIE	eGFRcys	chr22:41627465-44627465	0.194324	-0.00774774	0.00211269	13.4486	0.00108688	-1	-8.04674e-06	0.000255046	FALSE	FALSE
22:41932323:C:T	22:41932323:C:T	chr22	41932323	22:41932323:C:T	22:41867377:C:T	0.876389	rs9611607	nEnhancer_nSkew	22:41536319:C:T	22	41932322	41932323	22:41932323:C:T	C	T	T	UKBB	BOLT	SUSIE	Neutro	chr22:38057340-43933132	0.194096	-0.0143005	0.00286909	24.8437	0.0070745	2	-9.04367e-05	0.00110069	FALSE	FALSE
22:41932323:C:T	22:41932323:C:T	chr22	41932323	22:41932323:C:T	22:41867377:C:T	0.876389	rs9611607	nEnhancer_nSkew	22:41536319:C:T	22	41932322	41932323	22:41932323:C:T	C	T	T	UKBB	SAIGE	SUSIE	DVT	chr22:40355912-43355912	0.193996	0.0380761	0.00759728	25.1182	0.00189059	1	7.12072e-05	0.00166878	FALSE	FALSE
22:41932323:C:T	22:41932323:C:T	chr22	41932323	22:41932323:C:T	22:41867377:C:T	0.876389	rs9611607	nEnhancer_nSkew	22:41536319:C:T	22	41932322	41932323	22:41932323:C:T	C	T	T	UKBB	BOLT	SUSIE	BFP	chr22:40367105-43367105	0.194013	0.0135135	0.00212148	40.5748	0.00153083	1	1.9196e-05	0.000499961	FALSE	FALSE
22:41932323:C:T	22:41932323:C:T	chr22	41932323	22:41932323:C:T	22:41867377:C:T	0.876389	rs9611607	nEnhancer_nSkew	22:41536319:C:T	22	41932322	41932323	22:41932323:C:T	C	T	T	UKBB	BOLT	SUSIE	Mono	chr22:37996744-45049652	0.194096	-0.0152076	0.00272205	31.2124	0.00698136	-1	-8.05384e-05	0.00098577	FALSE	FALSE
22:41932323:C:T	22:41932323:C:T	chr22	41932323	22:41932323:C:T	22:41867377:C:T	0.876389	rs9611607	nEnhancer_nSkew	22:41536319:C:T	22	41932322	41932323	22:41932323:C:T	C	T	T	UKBB	BOLT	SUSIE	Plt	chr22:34138301-44905871	0.194078	-0.0130289	0.0026215	24.7011	0.00213232	-1	-2.53256e-05	0.000560621	FALSE	FALSE
22:41932323:C:T	22:41932323:C:T	chr22	41932323	22:41932323:C:T	22:41867377:C:T	0.876389	rs9611607	nEnhancer_nSkew	22:41536319:C:T	22	41932322	41932323	22:41932323:C:T	C	T	T	UKBB	BOLT	SUSIE	eBMD	chr22:35177914-43140098	0.194043	0.0141947	0.00272922	27.0503	0.00120289	-1	8.92155e-06	0.000272986	FALSE	FALSE
22:41932323:C:T	22:41932323:C:T	chr22	41932323	22:41932323:C:T	22:41867377:C:T	0.876389	rs9611607	nEnhancer_nSkew	22:41536319:C:T	22	41932322	41932323	22:41932323:C:T	C	T	T	UKBB	BOLT	SUSIE	eGFRcys	chr22:41627465-44627465	0.193975	-0.00807018	0.00211463	14.5646	0.00186241	-1	-1.44538e-05	0.000347682	FALSE	FALSE
22:41932774:A:G	22:41932774:A:G	chr22	41932774	22:41932774:A:G	22:41867377:C:T	0.891198	rs116959331	nEnhancer_nSkew	22:41536770:A:G	22	41932773	41932774	22:41932774:A:G	A	G	G	UKBB	SAIGE	SUSIE	Asthma	chr22:40297758-43297758	0.194391	0.0647325	0.0126341	26.2515	0.00107232	-1	6.91538e-05	0.00215069	FALSE	FALSE
22:41932774:A:G	22:41932774:A:G	chr22	41932774	22:41932774:A:G	22:41867377:C:T	0.891198	rs116959331	nEnhancer_nSkew	22:41536770:A:G	22	41932773	41932774	22:41932774:A:G	A	G	G	UKBB	BOLT	SUSIE	BFP	chr22:40367105-43367105	0.194283	0.0133331	0.0021204	39.539	0.000952411	1	1.169e-05	0.000387733	FALSE	FALSE
22:41932774:A:G	22:41932774:A:G	chr22	41932774	22:41932774:A:G	22:41867377:C:T	0.891198	rs116959331	nEnhancer_nSkew	22:41536770:A:G	22	41932773	41932774	22:41932774:A:G	A	G	G	UKBB	BOLT	SUSIE	eBMD	chr22:35177914-43140098	0.194318	0.0140171	0.00272774	26.4067	0.00101481	-1	7.35771e-06	0.000245748	FALSE	FALSE
22:41932774:A:G	22:41932774:A:G	chr22	41932774	22:41932774:A:G	22:41867377:C:T	0.891198	rs116959331	nEnhancer_nSkew	22:41536770:A:G	22	41932773	41932774	22:41932774:A:G	A	G	G	UKBB	BOLT	SUSIE	Plt	chr22:34138301-44905871	0.194343	-0.0132638	0.00262021	25.625	0.00317873	-1	-3.84372e-05	0.000695958	FALSE	FALSE
22:41932774:A:G	22:41932774:A:G	chr22	41932774	22:41932774:A:G	22:41867377:C:T	0.891198	rs116959331	nEnhancer_nSkew	22:41536770:A:G	22	41932773	41932774	22:41932774:A:G	A	G	G	UKBB	BOLT	SUSIE	eGFRcys	chr22:41627465-44627465	0.194241	-0.00783108	0.0021136	13.7277	0.00124314	-1	-9.32096e-06	0.000275728	FALSE	FALSE
22:41932774:A:G	22:41932774:A:G	chr22	41932774	22:41932774:A:G	22:41867377:C:T	0.891198	rs116959331	nEnhancer_nSkew	22:41536770:A:G	22	41932773	41932774	22:41932774:A:G	A	G	G	UKBB	BOLT	SUSIE	Mono	chr22:37996744-45049652	0.194362	-0.0152141	0.00272071	31.2702	0.00706354	-1	-8.14968e-05	0.000991609	FALSE	FALSE
22:41932774:A:G	22:41932774:A:G	chr22	41932774	22:41932774:A:G	22:41867377:C:T	0.891198	rs116959331	nEnhancer_nSkew	22:41536770:A:G	22	41932773	41932774	22:41932774:A:G	A	G	G	UKBB	BOLT	SUSIE	Neutro	chr22:38057340-43933132	0.194362	-0.0142732	0.00286768	24.773	0.00688879	2	-8.78905e-05	0.00108428	FALSE	FALSE
22:41932774:A:G	22:41932774:A:G	chr22	41932774	22:41932774:A:G	22:41867377:C:T	0.891198	rs116959331	nEnhancer_nSkew	22:41536770:A:G	22	41932773	41932774	22:41932774:A:G	A	G	G	UKBB	SAIGE	SUSIE	DVT	chr22:40355912-43355912	0.194262	0.038622	0.00759333	25.8705	0.0027427	1	0.000104782	0.0020368	FALSE	FALSE
22:41933837:G:A	22:41933837:G:A	chr22	41933837	22:41933837:G:A	22:41867377:C:T	0.891198	rs56319767	nEnhancer_nSkew	22:41537833:G:A	22	41933836	41933837	22:41933837:G:A	G	A	A	UKBB	BOLT	SUSIE	Mono	chr22:37996744-45049652	0.194285	-0.0152454	0.00272147	31.3812	0.00733387	-1	-8.4807e-05	0.00101245	FALSE	FALSE
22:41933837:G:A	22:41933837:G:A	chr22	41933837	22:41933837:G:A	22:41867377:C:T	0.891198	rs56319767	nEnhancer_nSkew	22:41537833:G:A	22	41933836	41933837	22:41933837:G:A	G	A	A	UKBB	SAIGE	SUSIE	Asthma	chr22:40297758-43297758	0.194313	0.0648775	0.0126375	26.355	0.00112908	-1	7.29774e-05	0.0022116	FALSE	FALSE
22:41933837:G:A	22:41933837:G:A	chr22	41933837	22:41933837:G:A	22:41867377:C:T	0.891198	rs56319767	nEnhancer_nSkew	22:41537833:G:A	22	41933836	41933837	22:41933837:G:A	G	A	A	UKBB	SAIGE	SUSIE	DVT	chr22:40355912-43355912	0.194185	0.0386307	0.00759548	25.8675	0.00273864	1	0.000104651	0.00203576	FALSE	FALSE
22:41933837:G:A	22:41933837:G:A	chr22	41933837	22:41933837:G:A	22:41867377:C:T	0.891198	rs56319767	nEnhancer_nSkew	22:41537833:G:A	22	41933836	41933837	22:41933837:G:A	G	A	A	UKBB	BOLT	SUSIE	Plt	chr22:34138301-44905871	0.194266	-0.0132592	0.00262094	25.5927	0.00315068	-1	-3.80933e-05	0.000692817	FALSE	FALSE
22:41933837:G:A	22:41933837:G:A	chr22	41933837	22:41933837:G:A	22:41867377:C:T	0.891198	rs56319767	nEnhancer_nSkew	22:41537833:G:A	22	41933836	41933837	22:41933837:G:A	G	A	A	UKBB	BOLT	SUSIE	BFP	chr22:40367105-43367105	0.194206	0.0133322	0.00212098	39.5117	0.000939342	1	1.1525e-05	0.000384969	FALSE	FALSE
22:41933837:G:A	22:41933837:G:A	chr22	41933837	22:41933837:G:A	22:41867377:C:T	0.891198	rs56319767	nEnhancer_nSkew	22:41537833:G:A	22	41933836	41933837	22:41933837:G:A	G	A	A	UKBB	BOLT	SUSIE	eGFRcys	chr22:41627465-44627465	0.194162	-0.00782364	0.00211419	13.694	0.00122671	-1	-9.18938e-06	0.000273698	FALSE	FALSE
22:41933837:G:A	22:41933837:G:A	chr22	41933837	22:41933837:G:A	22:41867377:C:T	0.891198	rs56319767	nEnhancer_nSkew	22:41537833:G:A	22	41933836	41933837	22:41933837:G:A	G	A	A	UKBB	BOLT	SUSIE	Neutro	chr22:38057340-43933132	0.194285	-0.0142587	0.00286849	24.7089	0.00668274	2	-8.51419e-05	0.00106674	FALSE	FALSE
22:41933837:G:A	22:41933837:G:A	chr22	41933837	22:41933837:G:A	22:41867377:C:T	0.891198	rs56319767	nEnhancer_nSkew	22:41537833:G:A	22	41933836	41933837	22:41933837:G:A	G	A	A	UKBB	BOLT	SUSIE	eBMD	chr22:35177914-43140098	0.194243	0.0140876	0.00272848	26.6583	0.00107521	-1	7.85754e-06	0.000254734	FALSE	FALSE
22:41934573:C:T	22:41934573:C:T	chr22	41934573	22:41934573:C:T	22:41867377:C:T	0.891198	rs73178632	nEnhancer_nSkew	22:41538569:C:T	22	41934572	41934573	22:41934573:C:T	C	T	T	UKBB	SAIGE	SUSIE	Asthma	chr22:40297758-43297758	0.194208	0.0652415	0.0126409	26.6376	0.0012995	-1	8.44637e-05	0.00238529	FALSE	FALSE
22:41934573:C:T	22:41934573:C:T	chr22	41934573	22:41934573:C:T	22:41867377:C:T	0.891198	rs73178632	nEnhancer_nSkew	22:41538569:C:T	22	41934572	41934573	22:41934573:C:T	C	T	T	UKBB	SAIGE	SUSIE	DVT	chr22:40355912-43355912	0.19408	0.0391253	0.00759743	26.5205	0.00378258	1	0.000146393	0.00242079	FALSE	FALSE
22:41934573:C:T	22:41934573:C:T	chr22	41934573	22:41934573:C:T	22:41867377:C:T	0.891198	rs73178632	nEnhancer_nSkew	22:41538569:C:T	22	41934572	41934573	22:41934573:C:T	C	T	T	UKBB	BOLT	SUSIE	Plt	chr22:34138301-44905871	0.194162	-0.0132442	0.00262162	25.522	0.00299959	-1	-3.6195e-05	0.000674782	FALSE	FALSE
22:41934573:C:T	22:41934573:C:T	chr22	41934573	22:41934573:C:T	22:41867377:C:T	0.891198	rs73178632	nEnhancer_nSkew	22:41538569:C:T	22	41934572	41934573	22:41934573:C:T	C	T	T	UKBB	BOLT	SUSIE	Neutro	chr22:38057340-43933132	0.194181	-0.0141842	0.00286922	24.4388	0.00589877	2	-7.46435e-05	0.000996561	FALSE	FALSE
22:41934573:C:T	22:41934573:C:T	chr22	41934573	22:41934573:C:T	22:41867377:C:T	0.891198	rs73178632	nEnhancer_nSkew	22:41538569:C:T	22	41934572	41934573	22:41934573:C:T	C	T	T	UKBB	BOLT	SUSIE	BFP	chr22:40367105-43367105	0.194101	0.013369	0.00212151	39.7108	0.00102653	1	1.26516e-05	0.000403855	FALSE	FALSE
22:41934573:C:T	22:41934573:C:T	chr22	41934573	22:41934573:C:T	22:41867377:C:T	0.891198	rs73178632	nEnhancer_nSkew	22:41538569:C:T	22	41934572	41934573	22:41934573:C:T	C	T	T	UKBB	BOLT	SUSIE	eGFRcys	chr22:41627465-44627465	0.194059	-0.0079176	0.00211473	14.0177	0.00144261	-1	-1.09635e-05	0.0003005	FALSE	FALSE
22:41934573:C:T	22:41934573:C:T	chr22	41934573	22:41934573:C:T	22:41867377:C:T	0.891198	rs73178632	nEnhancer_nSkew	22:41538569:C:T	22	41934572	41934573	22:41934573:C:T	C	T	T	UKBB	BOLT	SUSIE	Mono	chr22:37996744-45049652	0.194181	-0.0152103	0.00272217	31.2208	0.0067538	-1	-7.778e-05	0.00096811	FALSE	FALSE
22:41934961:G:C	22:41934961:G:C	chr22	41934961	22:41934961:G:C	22:41867377:C:T	0.881237	rs28530678	nEnhancer_nSkew	22:41538957:G:C	22	41934960	41934961	22:41934961:G:C	G	C	C	UKBB	BOLT	SUSIE	eGFRcys	chr22:41627465-44627465	0.193825	-0.00805354	0.00211628	14.4819	0.00180821	-1	-1.4011e-05	0.000342149	FALSE	FALSE
22:41934961:G:C	22:41934961:G:C	chr22	41934961	22:41934961:G:C	22:41867377:C:T	0.881237	rs28530678	nEnhancer_nSkew	22:41538957:G:C	22	41934960	41934961	22:41934961:G:C	G	C	C	UKBB	SAIGE	SUSIE	DVT	chr22:40355912-43355912	0.193845	0.0389127	0.00760312	26.1939	0.00321827	1	0.000123876	0.00222191	FALSE	FALSE
22:41934961:G:C	22:41934961:G:C	chr22	41934961	22:41934961:G:C	22:41867377:C:T	0.881237	rs28530678	nEnhancer_nSkew	22:41538957:G:C	22	41934960	41934961	22:41934961:G:C	G	C	C	UKBB	BOLT	SUSIE	Plt	chr22:34138301-44905871	0.193927	-0.013307	0.00262354	25.7266	0.00335094	-1	-4.06677e-05	0.000717039	FALSE	FALSE
22:41934961:G:C	22:41934961:G:C	chr22	41934961	22:41934961:G:C	22:41867377:C:T	0.881237	rs28530678	nEnhancer_nSkew	22:41538957:G:C	22	41934960	41934961	22:41934961:G:C	G	C	C	UKBB	BOLT	SUSIE	BFP	chr22:40367105-43367105	0.193863	0.0134162	0.0021231	39.9318	0.00114075	1	1.41382e-05	0.000427655	FALSE	FALSE
22:41934961:G:C	22:41934961:G:C	chr22	41934961	22:41934961:G:C	22:41867377:C:T	0.881237	rs28530678	nEnhancer_nSkew	22:41538957:G:C	22	41934960	41934961	22:41934961:G:C	G	C	C	UKBB	BOLT	SUSIE	Neutro	chr22:38057340-43933132	0.193945	-0.0143347	0.00287133	24.9236	0.00723949	2	-9.27344e-05	0.00111549	FALSE	FALSE
22:41934961:G:C	22:41934961:G:C	chr22	41934961	22:41934961:G:C	22:41867377:C:T	0.881237	rs28530678	nEnhancer_nSkew	22:41538957:G:C	22	41934960	41934961	22:41934961:G:C	G	C	C	UKBB	SAIGE	SUSIE	Asthma	chr22:40297758-43297758	0.193971	0.0650544	0.0126503	26.4456	0.00118104	-1	7.65437e-05	0.00226788	FALSE	FALSE
22:41934961:G:C	22:41934961:G:C	chr22	41934961	22:41934961:G:C	22:41867377:C:T	0.881237	rs28530678	nEnhancer_nSkew	22:41538957:G:C	22	41934960	41934961	22:41934961:G:C	G	C	C	UKBB	BOLT	SUSIE	Mono	chr22:37996744-45049652	0.193945	-0.0153308	0.00272417	31.6708	0.00798538	-1	-9.28451e-05	0.00106165	FALSE	FALSE
22:41935285:A:G	22:41935285:A:G	chr22	41935285	22:41935285:A:G	22:41867377:C:T	0.968338	rs12483991	nEnhancer_nSkew	22:41539281:A:G	22	41935284	41935285	22:41935285:A:G	A	G	G	UKBB	BOLT	SUSIE	Neutro	chr22:38057340-43933132	0.201744	-0.013823	0.00283075	23.8453	0.0046565	2	-5.73172e-05	0.000863273	FALSE	FALSE
22:41935285:A:G	22:41935285:A:G	chr22	41935285	22:41935285:A:G	22:41867377:C:T	0.968338	rs12483991	nEnhancer_nSkew	22:41539281:A:G	22	41935284	41935285	22:41935285:A:G	A	G	G	UKBB	BOLT	SUSIE	BFP	chr22:40367105-43367105	0.201646	0.013809	0.00209307	43.527	0.00691055	1	8.98256e-05	0.00109187	FALSE	FALSE
22:41935285:A:G	22:41935285:A:G	chr22	41935285	22:41935285:A:G	22:41867377:C:T	0.968338	rs12483991	nEnhancer_nSkew	22:41539281:A:G	22	41935284	41935285	22:41935285:A:G	A	G	G	UKBB	SAIGE	SUSIE	DVT	chr22:40355912-43355912	0.201642	0.0396465	0.00749502	27.9811	0.00778906	1	0.000305467	0.00350986	FALSE	FALSE
22:41935285:A:G	22:41935285:A:G	chr22	41935285	22:41935285:A:G	22:41867377:C:T	0.968338	rs12483991	nEnhancer_nSkew	22:41539281:A:G	22	41935284	41935285	22:41935285:A:G	A	G	G	UKBB	BOLT	SUSIE	eGFRcys	chr22:41627465-44627465	0.201653	-0.00829047	0.00208622	15.7921	0.00276366	-1	-2.18042e-05	0.000428965	FALSE	FALSE
22:41935285:A:G	22:41935285:A:G	chr22	41935285	22:41935285:A:G	22:41867377:C:T	0.968338	rs12483991	nEnhancer_nSkew	22:41539281:A:G	22	41935284	41935285	22:41935285:A:G	A	G	G	UKBB	BOLT	SUSIE	UA	chr22:41019544-45824730	0.201678	0.00623099	0.00236831	6.92207	0.00199858	4	2.27046e-05	0.000517896	FALSE	FALSE
22:41935285:A:G	22:41935285:A:G	chr22	41935285	22:41935285:A:G	22:41867377:C:T	0.968338	rs12483991	nEnhancer_nSkew	22:41539281:A:G	22	41935284	41935285	22:41935285:A:G	A	G	G	UKBB	BOLT	SUSIE	Mono	chr22:37996744-45049652	0.201744	-0.0142292	0.00268567	28.0708	0.00193984	-1	-2.05181e-05	0.000479678	FALSE	FALSE
22:41935362:A:G	22:41935362:A:G	chr22	41935362	22:41935362:A:G	22:41867377:C:T	0.891198	rs12483998	nEnhancer_nSkew	22:41539358:A:G	22	41935361	41935362	22:41935362:A:G	A	G	G	UKBB	SAIGE	SUSIE	Asthma	chr22:40297758-43297758	0.194452	0.0650219	0.0126404	26.4605	0.00118988	-1	7.70785e-05	0.00227519	FALSE	FALSE
22:41935362:A:G	22:41935362:A:G	chr22	41935362	22:41935362:A:G	22:41867377:C:T	0.891198	rs12483998	nEnhancer_nSkew	22:41539358:A:G	22	41935361	41935362	22:41935362:A:G	A	G	G	UKBB	BOLT	SUSIE	Plt	chr22:34138301-44905871	0.194406	-0.0132296	0.00262153	25.4674	0.00290415	-1	-3.49903e-05	0.000663029	FALSE	FALSE
22:41935362:A:G	22:41935362:A:G	chr22	41935362	22:41935362:A:G	22:41867377:C:T	0.891198	rs12483998	nEnhancer_nSkew	22:41539358:A:G	22	41935361	41935362	22:41935362:A:G	A	G	G	UKBB	SAIGE	SUSIE	DVT	chr22:40355912-43355912	0.194324	0.0393517	0.00759721	26.8299	0.00440793	1	0.000171582	0.00262701	FALSE	FALSE
22:41935362:A:G	22:41935362:A:G	chr22	41935362	22:41935362:A:G	22:41867377:C:T	0.891198	rs12483998	nEnhancer_nSkew	22:41539358:A:G	22	41935361	41935362	22:41935362:A:G	A	G	G	UKBB	BOLT	SUSIE	Neutro	chr22:38057340-43933132	0.194426	-0.0142752	0.00286913	24.7552	0.00677584	2	-8.64127e-05	0.00107507	FALSE	FALSE
22:41935362:A:G	22:41935362:A:G	chr22	41935362	22:41935362:A:G	22:41867377:C:T	0.891198	rs12483998	nEnhancer_nSkew	22:41539358:A:G	22	41935361	41935362	22:41935362:A:G	A	G	G	UKBB	BOLT	SUSIE	eGFRcys	chr22:41627465-44627465	0.194303	-0.00781801	0.00211468	13.668	0.00120928	-1	-9.04925e-06	0.000271512	FALSE	FALSE
22:41935362:A:G	22:41935362:A:G	chr22	41935362	22:41935362:A:G	22:41867377:C:T	0.891198	rs12483998	nEnhancer_nSkew	22:41539358:A:G	22	41935361	41935362	22:41935362:A:G	A	G	G	UKBB	BOLT	SUSIE	BFP	chr22:40367105-43367105	0.194346	0.013334	0.00212143	39.506	0.000945474	1	1.16063e-05	0.000386395	FALSE	FALSE
22:41935362:A:G	22:41935362:A:G	chr22	41935362	22:41935362:A:G	22:41867377:C:T	0.891198	rs12483998	nEnhancer_nSkew	22:41539358:A:G	22	41935361	41935362	22:41935362:A:G	A	G	G	UKBB	BOLT	SUSIE	Mono	chr22:37996744-45049652	0.194426	-0.0151638	0.00272208	31.0323	0.00639998	-1	-7.34918e-05	0.000939987	FALSE	FALSE
22:41935912:G:A	22:41935912:G:A	chr22	41935912	22:41935912:G:A	22:41867377:C:T	0.886313	rs4822035	nEnhancer_nSkew	22:41539908:G:A	22	41935911	41935912	22:41935912:G:A	G	A	A	UKBB	BOLT	SUSIE	Neutro	chr22:38057340-43933132	0.194176	-0.0141511	0.00286945	24.3211	0.00563173	2	-7.10797e-05	0.000971641	FALSE	FALSE
22:41935912:G:A	22:41935912:G:A	chr22	41935912	22:41935912:G:A	22:41867377:C:T	0.886313	rs4822035	nEnhancer_nSkew	22:41539908:G:A	22	41935911	41935912	22:41935912:G:A	G	A	A	UKBB	SAIGE	SUSIE	DVT	chr22:40355912-43355912	0.194076	0.0391409	0.00759804	26.5375	0.00381431	1	0.00014768	0.00243183	FALSE	FALSE
22:41935912:G:A	22:41935912:G:A	chr22	41935912	22:41935912:G:A	22:41867377:C:T	0.886313	rs4822035	nEnhancer_nSkew	22:41539908:G:A	22	41935911	41935912	22:41935912:G:A	G	A	A	UKBB	SAIGE	SUSIE	Asthma	chr22:40297758-43297758	0.194203	0.0650978	0.0126419	26.5158	0.00122325	-1	7.93322e-05	0.00230943	FALSE	FALSE
22:41935912:G:A	22:41935912:G:A	chr22	41935912	22:41935912:G:A	22:41867377:C:T	0.886313	rs4822035	nEnhancer_nSkew	22:41539908:G:A	22	41935911	41935912	22:41935912:G:A	G	A	A	UKBB	BOLT	SUSIE	Plt	chr22:34138301-44905871	0.194157	-0.0132514	0.00262182	25.5456	0.00297862	-1	-3.59331e-05	0.000672271	FALSE	FALSE
22:41935912:G:A	22:41935912:G:A	chr22	41935912	22:41935912:G:A	22:41867377:C:T	0.886313	rs4822035	nEnhancer_nSkew	22:41539908:G:A	22	41935911	41935912	22:41935912:G:A	G	A	A	UKBB	BOLT	SUSIE	BFP	chr22:40367105-43367105	0.194097	0.0133131	0.00212167	39.3734	0.000881941	1	1.07903e-05	0.000372251	FALSE	FALSE
22:41935912:G:A	22:41935912:G:A	chr22	41935912	22:41935912:G:A	22:41867377:C:T	0.886313	rs4822035	nEnhancer_nSkew	22:41539908:G:A	22	41935911	41935912	22:41935912:G:A	G	A	A	UKBB	BOLT	SUSIE	Mono	chr22:37996744-45049652	0.194176	-0.0151916	0.00272238	31.1392	0.00660308	-1	-7.59589e-05	0.000956304	FALSE	FALSE
22:41935912:G:A	22:41935912:G:A	chr22	41935912	22:41935912:G:A	22:41867377:C:T	0.886313	rs4822035	nEnhancer_nSkew	22:41539908:G:A	22	41935911	41935912	22:41935912:G:A	G	A	A	UKBB	BOLT	SUSIE	eGFRcys	chr22:41627465-44627465	0.194054	-0.00789357	0.00211489	13.9306	0.00137343	-1	-1.03946e-05	0.000292168	FALSE	FALSE
22:41936019:A:G	22:41936019:A:G	chr22	41936019	22:41936019:A:G	22:41867377:C:T	0.886313	rs4822036	nEnhancer_nSkew	22:41540015:A:G	22	41936018	41936019	22:41936019:A:G	A	G	G	UKBB	SAIGE	SUSIE	DVT	chr22:40355912-43355912	0.194058	0.0392685	0.00759805	26.7106	0.00415551	1	0.000161415	0.00254581	FALSE	FALSE
22:41936019:A:G	22:41936019:A:G	chr22	41936019	22:41936019:A:G	22:41867377:C:T	0.886313	rs4822036	nEnhancer_nSkew	22:41540015:A:G	22	41936018	41936019	22:41936019:A:G	A	G	G	UKBB	SAIGE	SUSIE	Asthma	chr22:40297758-43297758	0.194185	0.0652174	0.0126421	26.6127	0.00128359	-1	8.33989e-05	0.00236983	FALSE	FALSE
22:41936019:A:G	22:41936019:A:G	chr22	41936019	22:41936019:A:G	22:41867377:C:T	0.886313	rs4822036	nEnhancer_nSkew	22:41540015:A:G	22	41936018	41936019	22:41936019:A:G	A	G	G	UKBB	BOLT	SUSIE	Mono	chr22:37996744-45049652	0.194159	-0.0151372	0.0027224	30.9163	0.00601372	-1	-6.88345e-05	0.000908586	FALSE	FALSE
22:41936019:A:G	22:41936019:A:G	chr22	41936019	22:41936019:A:G	22:41867377:C:T	0.886313	rs4822036	nEnhancer_nSkew	22:41540015:A:G	22	41936018	41936019	22:41936019:A:G	A	G	G	UKBB	BOLT	SUSIE	BFP	chr22:40367105-43367105	0.194079	0.0133368	0.00212169	39.513	0.000938974	1	1.1524e-05	0.000385013	FALSE	FALSE
22:41936019:A:G	22:41936019:A:G	chr22	41936019	22:41936019:A:G	22:41867377:C:T	0.886313	rs4822036	nEnhancer_nSkew	22:41540015:A:G	22	41936018	41936019	22:41936019:A:G	A	G	G	UKBB	BOLT	SUSIE	eGFRcys	chr22:41627465-44627465	0.194037	-0.00793662	0.0021149	14.0828	0.00148355	-1	-1.13024e-05	0.000305382	FALSE	FALSE
22:41936019:A:G	22:41936019:A:G	chr22	41936019	22:41936019:A:G	22:41867377:C:T	0.886313	rs4822036	nEnhancer_nSkew	22:41540015:A:G	22	41936018	41936019	22:41936019:A:G	A	G	G	UKBB	BOLT	SUSIE	Neutro	chr22:38057340-43933132	0.194159	-0.0142408	0.00286946	24.63	0.00644209	2	-8.19345e-05	0.00104591	FALSE	FALSE
22:41936019:A:G	22:41936019:A:G	chr22	41936019	22:41936019:A:G	22:41867377:C:T	0.886313	rs4822036	nEnhancer_nSkew	22:41540015:A:G	22	41936018	41936019	22:41936019:A:G	A	G	G	UKBB	BOLT	SUSIE	Plt	chr22:34138301-44905871	0.19414	-0.0132698	0.00262184	25.6164	0.00306986	-1	-3.70849e-05	0.00068336	FALSE	FALSE
22:41938536:A:G	22:41938536:A:G	chr22	41938536	22:41938536:A:G	22:41867377:C:T	0.891198	rs12483786	nEnhancer_nSkew	22:41542532:A:G	22	41938535	41938536	22:41938536:A:G	A	G	G	UKBB	SAIGE	SUSIE	Asthma	chr22:40297758-43297758	0.19416	0.0653372	0.0126446	26.7001	0.00134064	-1	8.72654e-05	0.00242616	FALSE	FALSE
22:41938536:A:G	22:41938536:A:G	chr22	41938536	22:41938536:A:G	22:41867377:C:T	0.891198	rs12483786	nEnhancer_nSkew	22:41542532:A:G	22	41938535	41938536	22:41938536:A:G	A	G	G	UKBB	SAIGE	SUSIE	DVT	chr22:40355912-43355912	0.194033	0.0390929	0.00759961	26.4615	0.00367364	1	0.000142059	0.00238392	FALSE	FALSE
22:41938536:A:G	22:41938536:A:G	chr22	41938536	22:41938536:A:G	22:41867377:C:T	0.891198	rs12483786	nEnhancer_nSkew	22:41542532:A:G	22	41938535	41938536	22:41938536:A:G	A	G	G	UKBB	BOLT	SUSIE	Plt	chr22:34138301-44905871	0.194115	-0.0132153	0.00262237	25.3961	0.00278704	-1	-3.3527e-05	0.000648602	FALSE	FALSE
22:41938536:A:G	22:41938536:A:G	chr22	41938536	22:41938536:A:G	22:41867377:C:T	0.891198	rs12483786	nEnhancer_nSkew	22:41542532:A:G	22	41938535	41938536	22:41938536:A:G	A	G	G	UKBB	BOLT	SUSIE	Mono	chr22:37996744-45049652	0.194134	-0.0151458	0.00272296	30.9388	0.00603949	-1	-6.91597e-05	0.000910905	FALSE	FALSE
22:41938536:A:G	22:41938536:A:G	chr22	41938536	22:41938536:A:G	22:41867377:C:T	0.891198	rs12483786	nEnhancer_nSkew	22:41542532:A:G	22	41938535	41938536	22:41938536:A:G	A	G	G	UKBB	BOLT	SUSIE	BFP	chr22:40367105-43367105	0.194055	0.0133776	0.00212212	39.7391	0.00103992	1	1.28281e-05	0.000406788	FALSE	FALSE
22:41938536:A:G	22:41938536:A:G	chr22	41938536	22:41938536:A:G	22:41867377:C:T	0.891198	rs12483786	nEnhancer_nSkew	22:41542532:A:G	22	41938535	41938536	22:41938536:A:G	A	G	G	UKBB	BOLT	SUSIE	Neutro	chr22:38057340-43933132	0.194134	-0.0142268	0.00287005	24.5717	0.00626354	2	-7.95538e-05	0.00103015	FALSE	FALSE
