## Supplementary Tables for "Linking candidate causal autoimmune variants to T cell networks using genetic and epigenetic screens in primary human T cells" (part 46 of 84)

### Sheet: 7. UKBB by MPRA (continued)
SNP	SNP19	chr	snp_end	ld_snp	lead_snp	r2	rsid	mpra_sig	SNP38	chromosome	start	end	variant	allele1	allele2	minorallele	cohort	model_marginal	method	trait	region	maf	beta_marginal	se_marginal	chisq_marginal	pip	cs_id	beta_posterior	sd_posterior	LD_HWE	LD_SV
22:41938536:A:G	22:41938536:A:G	chr22	41938536	22:41938536:A:G	22:41867377:C:T	0.891198	rs12483786	nEnhancer_nSkew	22:41542532:A:G	22	41938535	41938536	22:41938536:A:G	A	G	G	UKBB	BOLT	SUSIE	eGFRcys	chr22:41627465-44627465	0.194011	-0.0079047	0.00211534	13.964	0.0014043	-1	-1.0651e-05	0.000295983	FALSE	FALSE
22:41939739:A:G	22:41939739:A:G	chr22	41939739	22:41939739:A:G	22:41867377:C:T	0.891198	rs12484228	nEnhancer_nSkew	22:41543735:A:G	22	41939738	41939739	22:41939739:A:G	A	G	G	UKBB	SAIGE	SUSIE	DVT	chr22:40355912-43355912	0.194049	0.0391712	0.0075991	26.5711	0.00387839	1	0.000150277	0.00245393	FALSE	FALSE
22:41939739:A:G	22:41939739:A:G	chr22	41939739	22:41939739:A:G	22:41867377:C:T	0.891198	rs12484228	nEnhancer_nSkew	22:41543735:A:G	22	41939738	41939739	22:41939739:A:G	A	G	G	UKBB	BOLT	SUSIE	Plt	chr22:34138301-44905871	0.194131	-0.0132378	0.0026222	25.4861	0.00289463	-1	-3.48793e-05	0.000662021	FALSE	FALSE
22:41939739:A:G	22:41939739:A:G	chr22	41939739	22:41939739:A:G	22:41867377:C:T	0.891198	rs12484228	nEnhancer_nSkew	22:41543735:A:G	22	41939738	41939739	22:41939739:A:G	A	G	G	UKBB	BOLT	SUSIE	eGFRcys	chr22:41627465-44627465	0.19403	-0.00791668	0.00211519	14.0083	0.00143276	-1	-1.08848e-05	0.000299388	FALSE	FALSE
22:41939739:A:G	22:41939739:A:G	chr22	41939739	22:41939739:A:G	22:41867377:C:T	0.891198	rs12484228	nEnhancer_nSkew	22:41543735:A:G	22	41939738	41939739	22:41939739:A:G	A	G	G	UKBB	BOLT	SUSIE	Mono	chr22:37996744-45049652	0.19415	-0.0151393	0.00272277	30.9164	0.00599529	-1	-6.86217e-05	0.000907183	FALSE	FALSE
22:41939739:A:G	22:41939739:A:G	chr22	41939739	22:41939739:A:G	22:41867377:C:T	0.891198	rs12484228	nEnhancer_nSkew	22:41543735:A:G	22	41939738	41939739	22:41939739:A:G	A	G	G	UKBB	BOLT	SUSIE	BFP	chr22:40367105-43367105	0.19407	0.0133419	0.00212198	39.5323	0.000946602	1	1.16238e-05	0.000386743	FALSE	FALSE
22:41939739:A:G	22:41939739:A:G	chr22	41939739	22:41939739:A:G	22:41867377:C:T	0.891198	rs12484228	nEnhancer_nSkew	22:41543735:A:G	22	41939738	41939739	22:41939739:A:G	A	G	G	UKBB	SAIGE	SUSIE	Asthma	chr22:40297758-43297758	0.194176	0.0655763	0.012644	26.8984	0.00147984	-1	9.66786e-05	0.00255781	FALSE	FALSE
22:41939739:A:G	22:41939739:A:G	chr22	41939739	22:41939739:A:G	22:41867377:C:T	0.891198	rs12484228	nEnhancer_nSkew	22:41543735:A:G	22	41939738	41939739	22:41939739:A:G	A	G	G	UKBB	BOLT	SUSIE	Neutro	chr22:38057340-43933132	0.19415	-0.0142931	0.00286986	24.8046	0.00696442	2	-8.89761e-05	0.00109159	FALSE	FALSE
22:41940371:T:G	22:41940371:T:G	chr22	41940371	22:41940371:T:G	22:41867377:C:T	0.869743	rs11554327	Enhancer_Skew	22:41544367:T:G	22	41940370	41940371	22:41940371:T:G	T	G	G	UKBB	BOLT	SUSIE	UA	chr22:41019544-45824730	0.198888	0.00564085	0.00240485	5.50189	0.000327614	4	3.48109e-06	0.000196997	FALSE	FALSE
22:41940371:T:G	22:41940371:T:G	chr22	41940371	22:41940371:T:G	22:41867377:C:T	0.869743	rs11554327	Enhancer_Skew	22:41544367:T:G	22	41940370	41940371	22:41940371:T:G	T	G	G	UKBB	BOLT	SUSIE	Neutro	chr22:38057340-43933132	0.198968	-0.0144517	0.0028742	25.2815	0.00910163	2	-0.000118091	0.00126437	FALSE	FALSE
22:41940371:T:G	22:41940371:T:G	chr22	41940371	22:41940371:T:G	22:41867377:C:T	0.869743	rs11554327	Enhancer_Skew	22:41544367:T:G	22	41940370	41940371	22:41940371:T:G	T	G	G	UKBB	BOLT	SUSIE	Mono	chr22:37996744-45049652	0.198968	-0.0153216	0.00272689	31.5697	0.0145626	-1	-0.0001747	0.00147232	FALSE	FALSE
22:41940371:T:G	22:41940371:T:G	chr22	41940371	22:41940371:T:G	22:41867377:C:T	0.869743	rs11554327	Enhancer_Skew	22:41544367:T:G	22	41940370	41940371	22:41940371:T:G	T	G	G	UKBB	SAIGE	SUSIE	DVT	chr22:40355912-43355912	0.198868	0.0391642	0.0076107	26.4807	0.00370881	1	0.000143681	0.0023996	FALSE	FALSE
22:41940371:T:G	22:41940371:T:G	chr22	41940371	22:41940371:T:G	22:41867377:C:T	0.869743	rs11554327	Enhancer_Skew	22:41544367:T:G	22	41940370	41940371	22:41940371:T:G	T	G	G	UKBB	BOLT	SUSIE	Plt	chr22:34138301-44905871	0.198948	-0.0124686	0.00262613	22.5425	0.00130652	-1	-1.51793e-05	0.000429923	FALSE	FALSE
22:41940386:T:TCCACG	22:41940386:T:TCCACG	chr22	41940386	22:41940386:T:TCCACG	22:41867377:C:T	0.886116	rs200175449	Enhancer_Skew	22:41544382:T:TCCACG	22	41940385	41940386	22:41940386:T:TCCACG	T	TCCACG	TCCACG	UKBB	SAIGE	SUSIE	Asthma	chr22:40297758-43297758	0.193924	0.0655365	0.0126547	26.8203	0.00142341	-1	9.29356e-05	0.00250725	FALSE	FALSE
22:41940386:T:TCCACG	22:41940386:T:TCCACG	chr22	41940386	22:41940386:T:TCCACG	22:41867377:C:T	0.886116	rs200175449	Enhancer_Skew	22:41544382:T:TCCACG	22	41940385	41940386	22:41940386:T:TCCACG	T	TCCACG	TCCACG	UKBB	BOLT	SUSIE	Plt	chr22:34138301-44905871	0.193884	-0.0130544	0.00262443	24.7425	0.00212361	-1	-2.52454e-05	0.00056	FALSE	FALSE
22:41940386:T:TCCACG	22:41940386:T:TCCACG	chr22	41940386	22:41940386:T:TCCACG	22:41867377:C:T	0.886116	rs200175449	Enhancer_Skew	22:41544382:T:TCCACG	22	41940385	41940386	22:41940386:T:TCCACG	T	TCCACG	TCCACG	UKBB	BOLT	SUSIE	Neutro	chr22:38057340-43933132	0.193903	-0.0141119	0.0028723	24.1385	0.00510176	2	-6.40809e-05	0.000921212	FALSE	FALSE
22:41940386:T:TCCACG	22:41940386:T:TCCACG	chr22	41940386	22:41940386:T:TCCACG	22:41867377:C:T	0.886116	rs200175449	Enhancer_Skew	22:41544382:T:TCCACG	22	41940385	41940386	22:41940386:T:TCCACG	T	TCCACG	TCCACG	UKBB	SAIGE	SUSIE	DVT	chr22:40355912-43355912	0.193798	0.0390731	0.00760563	26.3928	0.00355104	1	0.000137249	0.00234287	FALSE	FALSE
22:41940386:T:TCCACG	22:41940386:T:TCCACG	chr22	41940386	22:41940386:T:TCCACG	22:41867377:C:T	0.886116	rs200175449	Enhancer_Skew	22:41544382:T:TCCACG	22	41940385	41940386	22:41940386:T:TCCACG	T	TCCACG	TCCACG	UKBB	BOLT	SUSIE	eBMD	chr22:35177914-43140098	0.193849	0.0140469	0.00273215	26.4334	0.00103781	-1	7.55907e-06	0.000249572	FALSE	FALSE
22:41940386:T:TCCACG	22:41940386:T:TCCACG	chr22	41940386	22:41940386:T:TCCACG	22:41867377:C:T	0.886116	rs200175449	Enhancer_Skew	22:41544382:T:TCCACG	22	41940385	41940386	22:41940386:T:TCCACG	T	TCCACG	TCCACG	UKBB	BOLT	SUSIE	Mono	chr22:37996744-45049652	0.193903	-0.0152241	0.00272509	31.2104	0.00665082	-1	-7.66136e-05	0.000961037	FALSE	FALSE
22:41940386:T:TCCACG	22:41940386:T:TCCACG	chr22	41940386	22:41940386:T:TCCACG	22:41867377:C:T	0.886116	rs200175449	Enhancer_Skew	22:41544382:T:TCCACG	22	41940385	41940386	22:41940386:T:TCCACG	T	TCCACG	TCCACG	UKBB	BOLT	SUSIE	BFP	chr22:40367105-43367105	0.193819	0.0134091	0.00212381	39.8626	0.00109503	1	1.35509e-05	0.000418532	FALSE	FALSE
22:41940386:T:TCCACG	22:41940386:T:TCCACG	chr22	41940386	22:41940386:T:TCCACG	22:41867377:C:T	0.886116	rs200175449	Enhancer_Skew	22:41544382:T:TCCACG	22	41940385	41940386	22:41940386:T:TCCACG	T	TCCACG	TCCACG	UKBB	BOLT	SUSIE	eGFRcys	chr22:41627465-44627465	0.193779	-0.00803291	0.00211697	14.3984	0.00175934	-1	-1.3607e-05	0.000336963	FALSE	FALSE
22:41940524:A:G	22:41940524:A:G	chr22	41940524	22:41940524:A:G	22:41867377:C:T	0.891198	rs28623192	Enhancer_nSkew	22:41544520:A:G	22	41940523	41940524	22:41940524:A:G	A	G	G	UKBB	BOLT	SUSIE	Neutro	chr22:38057340-43933132	0.193874	-0.0142232	0.00287366	24.4978	0.00607147	2	-7.70741e-05	0.001014	FALSE	FALSE
22:41940524:A:G	22:41940524:A:G	chr22	41940524	22:41940524:A:G	22:41867377:C:T	0.891198	rs28623192	Enhancer_nSkew	22:41544520:A:G	22	41940523	41940524	22:41940524:A:G	A	G	G	UKBB	BOLT	SUSIE	Mono	chr22:37996744-45049652	0.193874	-0.0151771	0.00272638	30.9887	0.00613935	-1	-7.04535e-05	0.00092028	FALSE	FALSE
22:41940524:A:G	22:41940524:A:G	chr22	41940524	22:41940524:A:G	22:41867377:C:T	0.891198	rs28623192	Enhancer_nSkew	22:41544520:A:G	22	41940523	41940524	22:41940524:A:G	A	G	G	UKBB	BOLT	SUSIE	Plt	chr22:34138301-44905871	0.193855	-0.0129732	0.00262566	24.4128	0.00177648	-1	-2.09504e-05	0.000508389	FALSE	FALSE
22:41940524:A:G	22:41940524:A:G	chr22	41940524	22:41940524:A:G	22:41867377:C:T	0.891198	rs28623192	Enhancer_nSkew	22:41544520:A:G	22	41940523	41940524	22:41940524:A:G	A	G	G	UKBB	BOLT	SUSIE	BFP	chr22:40367105-43367105	0.193795	0.0134205	0.00212479	39.8939	0.00112583	1	1.39561e-05	0.00042499	FALSE	FALSE
22:41940524:A:G	22:41940524:A:G	chr22	41940524	22:41940524:A:G	22:41867377:C:T	0.891198	rs28623192	Enhancer_nSkew	22:41544520:A:G	22	41940523	41940524	22:41940524:A:G	A	G	G	UKBB	BOLT	SUSIE	eBMD	chr22:35177914-43140098	0.193826	0.0141206	0.0027334	26.6873	0.0011108	-1	8.16696e-06	0.000260359	FALSE	FALSE
22:41940524:A:G	22:41940524:A:G	chr22	41940524	22:41940524:A:G	22:41867377:C:T	0.891198	rs28623192	Enhancer_nSkew	22:41544520:A:G	22	41940523	41940524	22:41940524:A:G	A	G	G	UKBB	SAIGE	SUSIE	Asthma	chr22:40297758-43297758	0.193898	0.0652177	0.0126604	26.536	0.00123552	-1	8.02758e-05	0.00232522	FALSE	FALSE
22:41940524:A:G	22:41940524:A:G	chr22	41940524	22:41940524:A:G	22:41867377:C:T	0.891198	rs28623192	Enhancer_nSkew	22:41544520:A:G	22	41940523	41940524	22:41940524:A:G	A	G	G	UKBB	SAIGE	SUSIE	DVT	chr22:40355912-43355912	0.193772	0.0387598	0.00760918	25.947	0.00284846	1	0.000109211	0.00208288	FALSE	FALSE
22:41940524:A:G	22:41940524:A:G	chr22	41940524	22:41940524:A:G	22:41867377:C:T	0.891198	rs28623192	Enhancer_nSkew	22:41544520:A:G	22	41940523	41940524	22:41940524:A:G	A	G	G	UKBB	BOLT	SUSIE	eGFRcys	chr22:41627465-44627465	0.193751	-0.00808803	0.00211795	14.5832	0.00188558	-1	-1.46711e-05	0.00035069	FALSE	FALSE
22:41941243:G:A	22:41941243:G:A	chr22	41941243	22:41941243:G:A	22:41867377:C:T	0.891198	rs9607812	nEnhancer_nSkew	22:41545239:G:A	22	41941242	41941243	22:41941243:G:A	G	A	A	UKBB	BOLT	SUSIE	Mono	chr22:37996744-45049652	0.187832	-0.0153242	0.00277473	30.5009	0.00473688	-1	-5.45448e-05	0.000812311	FALSE	FALSE
22:41941243:G:A	22:41941243:G:A	chr22	41941243	22:41941243:G:A	22:41867377:C:T	0.891198	rs9607812	nEnhancer_nSkew	22:41545239:G:A	22	41941242	41941243	22:41941243:G:A	G	A	A	UKBB	BOLT	SUSIE	Neutro	chr22:38057340-43933132	0.187832	-0.013651	0.00292462	21.7867	0.00216242	2	-2.60792e-05	0.000581866	FALSE	FALSE
22:41941243:G:A	22:41941243:G:A	chr22	41941243	22:41941243:G:A	22:41867377:C:T	0.891198	rs9607812	nEnhancer_nSkew	22:41545239:G:A	22	41941242	41941243	22:41941243:G:A	G	A	A	UKBB	BOLT	SUSIE	Plt	chr22:34138301-44905871	0.187815	-0.0129558	0.0026722	23.5067	0.00158932	-1	-1.89722e-05	0.000486907	FALSE	FALSE
22:41941243:G:A	22:41941243:G:A	chr22	41941243	22:41941243:G:A	22:41867377:C:T	0.891198	rs9607812	nEnhancer_nSkew	22:41545239:G:A	22	41941242	41941243	22:41941243:G:A	G	A	A	UKBB	BOLT	SUSIE	eGFRcys	chr22:41627465-44627465	0.187727	-0.00857965	0.00215561	15.8415	0.00251309	-1	-2.0337e-05	0.000419954	FALSE	FALSE
22:41941243:G:A	22:41941243:G:A	chr22	41941243	22:41941243:G:A	22:41867377:C:T	0.891198	rs9607812	nEnhancer_nSkew	22:41545239:G:A	22	41941242	41941243	22:41941243:G:A	G	A	A	UKBB	SAIGE	SUSIE	DVT	chr22:40355912-43355912	0.187761	0.0399161	0.00774206	26.5817	0.00389884	1	0.000153942	0.00250714	FALSE	FALSE
22:41941243:G:A	22:41941243:G:A	chr22	41941243	22:41941243:G:A	22:41867377:C:T	0.891198	rs9607812	nEnhancer_nSkew	22:41545239:G:A	22	41941242	41941243	22:41941243:G:A	G	A	A	UKBB	BOLT	SUSIE	eBMD	chr22:35177914-43140098	0.187861	0.0145382	0.00278109	27.3269	0.0014832	-1	1.15053e-05	0.000316106	FALSE	FALSE
22:41941243:G:A	22:41941243:G:A	chr22	41941243	22:41941243:G:A	22:41867377:C:T	0.891198	rs9607812	nEnhancer_nSkew	22:41545239:G:A	22	41941242	41941243	22:41941243:G:A	G	A	A	UKBB	BOLT	SUSIE	UA	chr22:41019544-45824730	0.187752	0.00625726	0.00244701	6.53876	0.000411518	4	4.4992e-06	0.000227046	FALSE	FALSE
22:41941479:G:A	22:41941479:G:A	chr22	41941479	22:41941479:G:A	22:41867377:C:T	0.891198	rs9607813	nEnhancer_nSkew	22:41545475:G:A	22	41941478	41941479	22:41941479:G:A	G	A	A	UKBB	BOLT	SUSIE	Plt	chr22:34138301-44905871	0.194181	-0.0131576	0.00262292	25.1641	0.00250493	-1	-2.99916e-05	0.000612228	FALSE	FALSE
22:41941479:G:A	22:41941479:G:A	chr22	41941479	22:41941479:G:A	22:41867377:C:T	0.891198	rs9607813	nEnhancer_nSkew	22:41545475:G:A	22	41941478	41941479	22:41941479:G:A	G	A	A	UKBB	BOLT	SUSIE	Neutro	chr22:38057340-43933132	0.1942	-0.0142513	0.00287065	24.646	0.00644337	2	-8.19858e-05	0.00104645	FALSE	FALSE
22:41941479:G:A	22:41941479:G:A	chr22	41941479	22:41941479:G:A	22:41867377:C:T	0.891198	rs9607813	nEnhancer_nSkew	22:41545475:G:A	22	41941478	41941479	22:41941479:G:A	G	A	A	UKBB	BOLT	SUSIE	eGFRcys	chr22:41627465-44627465	0.19408	-0.00793233	0.00211576	14.0562	0.00146992	-1	-1.11945e-05	0.000303898	FALSE	FALSE
22:41941479:G:A	22:41941479:G:A	chr22	41941479	22:41941479:G:A	22:41867377:C:T	0.891198	rs9607813	nEnhancer_nSkew	22:41545475:G:A	22	41941478	41941479	22:41941479:G:A	G	A	A	UKBB	BOLT	SUSIE	Mono	chr22:37996744-45049652	0.1942	-0.0151818	0.00272352	31.0733	0.00632136	-1	-7.25796e-05	0.000934143	FALSE	FALSE
22:41941479:G:A	22:41941479:G:A	chr22	41941479	22:41941479:G:A	22:41867377:C:T	0.891198	rs9607813	nEnhancer_nSkew	22:41545475:G:A	22	41941478	41941479	22:41941479:G:A	G	A	A	UKBB	SAIGE	SUSIE	Asthma	chr22:40297758-43297758	0.194225	0.0658344	0.0126476	27.0949	0.00163218	-1	0.000107051	0.00269627	FALSE	FALSE
22:41941479:G:A	22:41941479:G:A	chr22	41941479	22:41941479:G:A	22:41867377:C:T	0.891198	rs9607813	nEnhancer_nSkew	22:41545475:G:A	22	41941478	41941479	22:41941479:G:A	G	A	A	UKBB	SAIGE	SUSIE	DVT	chr22:40355912-43355912	0.194098	0.0391236	0.0076012	26.492	0.00372945	1	0.00014433	0.00240373	FALSE	FALSE
22:41941587:T:TTTTGTTTG	22:41941587:T:TTTTGTTTG	chr22	41941587	22:41941587:T:TTTTGTTTG	22:41867377:C:T	0.881237	rs139050121	nEnhancer_nSkew	22:41545583:T:TTTTGTTTG	#N/A	#N/A	#N/A	#N/A	#N/A	#N/A	#N/A	#N/A	#N/A	#N/A	#N/A	#N/A	#N/A	#N/A	#N/A	#N/A	#N/A	#N/A	#N/A	#N/A	#N/A	#N/A
22:41941749:T:C	22:41941749:T:C	chr22	41941749	22:41941749:T:C	22:41867377:C:T	0.973701	rs5758389	Enhancer_nSkew	22:41545745:T:C	22	41941748	41941749	22:41941749:T:C	T	C	C	UKBB	BOLT	SUSIE	BFP	chr22:40367105-43367105	0.202133	0.0137655	0.00209221	43.2886	0.006222	1	8.06036e-05	0.00103313	FALSE	FALSE
22:41941749:T:C	22:41941749:T:C	chr22	41941749	22:41941749:T:C	22:41867377:C:T	0.973701	rs5758389	Enhancer_nSkew	22:41545745:T:C	22	41941748	41941749	22:41941749:T:C	T	C	C	UKBB	BOLT	SUSIE	Neutro	chr22:38057340-43933132	0.202229	-0.014081	0.00282959	24.764	0.00701724	2	-8.84192e-05	0.00108062	FALSE	FALSE
22:41941749:T:C	22:41941749:T:C	chr22	41941749	22:41941749:T:C	22:41867377:C:T	0.973701	rs5758389	Enhancer_nSkew	22:41545745:T:C	22	41941748	41941749	22:41941749:T:C	T	C	C	UKBB	SAIGE	SUSIE	DVT	chr22:40355912-43355912	0.202126	0.0397509	0.00749184	28.1526	0.00847827	1	0.000333372	0.00366988	FALSE	FALSE
22:41941749:T:C	22:41941749:T:C	chr22	41941749	22:41941749:T:C	22:41867377:C:T	0.973701	rs5758389	Enhancer_nSkew	22:41545745:T:C	22	41941748	41941749	22:41941749:T:C	T	C	C	UKBB	BOLT	SUSIE	Mono	chr22:37996744-45049652	0.202229	-0.0143073	0.00268457	28.4029	0.00210457	-1	-2.23638e-05	0.000501741	FALSE	FALSE
22:41941749:T:C	22:41941749:T:C	chr22	41941749	22:41941749:T:C	22:41867377:C:T	0.973701	rs5758389	Enhancer_nSkew	22:41545745:T:C	22	41941748	41941749	22:41941749:T:C	T	C	C	UKBB	BOLT	SUSIE	UA	chr22:41019544-45824730	0.202161	0.0063234	0.00236733	7.13482	0.00250789	4	2.87483e-05	0.000585026	FALSE	FALSE
22:41941749:T:C	22:41941749:T:C	chr22	41941749	22:41941749:T:C	22:41867377:C:T	0.973701	rs5758389	Enhancer_nSkew	22:41545745:T:C	22	41941748	41941749	22:41941749:T:C	T	C	C	UKBB	SAIGE	SUSIE	Asthma	chr22:40297758-43297758	0.202252	0.0641746	0.0124659	26.5019	0.00121476	-1	7.76648e-05	0.0022688	FALSE	FALSE
22:41941749:T:C	22:41941749:T:C	chr22	41941749	22:41941749:T:C	22:41867377:C:T	0.973701	rs5758389	Enhancer_nSkew	22:41545745:T:C	22	41941748	41941749	22:41941749:T:C	T	C	C	UKBB	BOLT	SUSIE	eGFRcys	chr22:41627465-44627465	0.202137	-0.00827349	0.00208535	15.7406	0.00274041	-1	-2.15991e-05	0.000426757	FALSE	FALSE
22:41942904:T:C	22:41942904:T:C	chr22	41942904	22:41942904:T:C	22:41867377:C:T	0.886313	rs73178638	Enhancer_nSkew	22:41546900:T:C	22	41942903	41942904	22:41942904:T:C	T	C	C	UKBB	BOLT	SUSIE	Neutro	chr22:38057340-43933132	0.194111	-0.0143103	0.00287201	24.8273	0.0069683	2	-8.90951e-05	0.00109274	FALSE	FALSE
22:41942904:T:C	22:41942904:T:C	chr22	41942904	22:41942904:T:C	22:41867377:C:T	0.886313	rs73178638	Enhancer_nSkew	22:41546900:T:C	22	41942903	41942904	22:41942904:T:C	T	C	C	UKBB	BOLT	SUSIE	eGFRcys	chr22:41627465-44627465	0.193993	-0.00800878	0.00211676	14.315	0.00166466	-1	-1.28158e-05	0.000326464	FALSE	FALSE
22:41942904:T:C	22:41942904:T:C	chr22	41942904	22:41942904:T:C	22:41867377:C:T	0.886313	rs73178638	Enhancer_nSkew	22:41546900:T:C	22	41942903	41942904	22:41942904:T:C	T	C	C	UKBB	BOLT	SUSIE	BFP	chr22:40367105-43367105	0.194033	0.0133761	0.00212357	39.6757	0.00100972	1	1.24468e-05	0.00040068	FALSE	FALSE
22:41942904:T:C	22:41942904:T:C	chr22	41942904	22:41942904:T:C	22:41867377:C:T	0.886313	rs73178638	Enhancer_nSkew	22:41546900:T:C	22	41942903	41942904	22:41942904:T:C	T	C	C	UKBB	SAIGE	SUSIE	DVT	chr22:40355912-43355912	0.194013	0.0392792	0.00760478	26.6779	0.0040888	1	0.000158867	0.00252612	FALSE	FALSE
22:41942904:T:C	22:41942904:T:C	chr22	41942904	22:41942904:T:C	22:41867377:C:T	0.886313	rs73178638	Enhancer_nSkew	22:41546900:T:C	22	41942903	41942904	22:41942904:T:C	T	C	C	UKBB	BOLT	SUSIE	Mono	chr22:37996744-45049652	0.194111	-0.0151751	0.00272481	31.0162	0.00615274	-1	-7.05748e-05	0.000920849	FALSE	FALSE
22:41942904:T:C	22:41942904:T:C	chr22	41942904	22:41942904:T:C	22:41867377:C:T	0.886313	rs73178638	Enhancer_nSkew	22:41546900:T:C	22	41942903	41942904	22:41942904:T:C	T	C	C	UKBB	BOLT	SUSIE	Plt	chr22:34138301-44905871	0.194092	-0.0130792	0.00262416	24.8418	0.00216043	-1	-2.57012e-05	0.000565199	FALSE	FALSE
22:41942904:T:C	22:41942904:T:C	chr22	41942904	22:41942904:T:C	22:41867377:C:T	0.886313	rs73178638	Enhancer_nSkew	22:41546900:T:C	22	41942903	41942904	22:41942904:T:C	T	C	C	UKBB	SAIGE	SUSIE	Asthma	chr22:40297758-43297758	0.194139	0.0657086	0.0126534	26.9669	0.00153122	-1	0.000100238	0.00260691	FALSE	FALSE
22:41944073:C:T	22:41944073:C:T	chr22	41944073	22:41944073:C:T	22:41867377:C:T	0.891198	rs56904812	nEnhancer_nSkew	22:41548069:C:T	22	41944072	41944073	22:41944073:C:T	C	T	T	UKBB	BOLT	SUSIE	eGFRcys	chr22:41627465-44627465	0.194264	-0.00804057	0.00211691	14.4268	0.00176227	-1	-1.36313e-05	0.000337277	FALSE	FALSE
22:41944073:C:T	22:41944073:C:T	chr22	41944073	22:41944073:C:T	22:41867377:C:T	0.891198	rs56904812	nEnhancer_nSkew	22:41548069:C:T	22	41944072	41944073	22:41944073:C:T	C	T	T	UKBB	SAIGE	SUSIE	Asthma	chr22:40297758-43297758	0.194406	0.0654817	0.0126547	26.7754	0.00139197	-1	9.08072e-05	0.00247745	FALSE	FALSE
22:41944073:C:T	22:41944073:C:T	chr22	41944073	22:41944073:C:T	22:41867377:C:T	0.891198	rs56904812	nEnhancer_nSkew	22:41548069:C:T	22	41944072	41944073	22:41944073:C:T	C	T	T	UKBB	SAIGE	SUSIE	DVT	chr22:40355912-43355912	0.194279	0.0389577	0.00760538	26.2388	0.00329073	1	0.000126812	0.00224923	FALSE	FALSE
22:41944073:C:T	22:41944073:C:T	chr22	41944073	22:41944073:C:T	22:41867377:C:T	0.891198	rs56904812	nEnhancer_nSkew	22:41548069:C:T	22	41944072	41944073	22:41944073:C:T	C	T	T	UKBB	BOLT	SUSIE	Neutro	chr22:38057340-43933132	0.194377	-0.0142805	0.00287226	24.7196	0.00663398	2	-8.45968e-05	0.00106387	FALSE	FALSE
22:41944073:C:T	22:41944073:C:T	chr22	41944073	22:41944073:C:T	22:41867377:C:T	0.891198	rs56904812	nEnhancer_nSkew	22:41548069:C:T	22	41944072	41944073	22:41944073:C:T	C	T	T	UKBB	BOLT	SUSIE	BFP	chr22:40367105-43367105	0.194299	0.013342	0.00212375	39.4674	0.000922492	1	1.13228e-05	0.000381735	FALSE	FALSE
22:41944073:C:T	22:41944073:C:T	chr22	41944073	22:41944073:C:T	22:41867377:C:T	0.891198	rs56904812	nEnhancer_nSkew	22:41548069:C:T	22	41944072	41944073	22:41944073:C:T	C	T	T	UKBB	BOLT	SUSIE	Plt	chr22:34138301-44905871	0.194357	-0.0131045	0.00262439	24.9336	0.00222369	-1	-2.64918e-05	0.000574187	FALSE	FALSE
22:41944073:C:T	22:41944073:C:T	chr22	41944073	22:41944073:C:T	22:41867377:C:T	0.891198	rs56904812	nEnhancer_nSkew	22:41548069:C:T	22	41944072	41944073	22:41944073:C:T	C	T	T	UKBB	BOLT	SUSIE	Mono	chr22:37996744-45049652	0.194377	-0.0150497	0.00272505	30.5007	0.00515346	-1	-5.85527e-05	0.000835619	FALSE	FALSE
22:41945113:G:T	22:41945113:G:T	chr22	41945113	22:41945113:G:T	22:41867377:C:T	0.891198	rs4822037	nEnhancer_nSkew	22:41549109:G:T	22	41945112	41945113	22:41945113:G:T	G	T	T	UKBB	BOLT	SUSIE	Neutro	chr22:38057340-43933132	0.194184	-0.0142553	0.00287296	24.6202	0.00636989	2	-8.10638e-05	0.00104075	FALSE	FALSE
22:41945113:G:T	22:41945113:G:T	chr22	41945113	22:41945113:G:T	22:41867377:C:T	0.891198	rs4822037	nEnhancer_nSkew	22:41549109:G:T	22	41945112	41945113	22:41945113:G:T	G	T	T	UKBB	SAIGE	SUSIE	Asthma	chr22:40297758-43297758	0.194211	0.065785	0.0126578	27.011	0.00156512	-1	0.000102576	0.00263855	FALSE	FALSE
22:41945113:G:T	22:41945113:G:T	chr22	41945113	22:41945113:G:T	22:41867377:C:T	0.891198	rs4822037	nEnhancer_nSkew	22:41549109:G:T	22	41945112	41945113	22:41945113:G:T	G	T	T	UKBB	BOLT	SUSIE	Mono	chr22:37996744-45049652	0.194184	-0.0151337	0.00272571	30.8269	0.00576794	-1	-6.59531e-05	0.000889121	FALSE	FALSE
22:41945113:G:T	22:41945113:G:T	chr22	41945113	22:41945113:G:T	22:41867377:C:T	0.891198	rs4822037	nEnhancer_nSkew	22:41549109:G:T	22	41945112	41945113	22:41945113:G:T	G	T	T	UKBB	BOLT	SUSIE	Plt	chr22:34138301-44905871	0.194164	-0.0131144	0.00262503	24.959	0.00228028	-1	-2.72048e-05	0.000582229	FALSE	FALSE
22:41945113:G:T	22:41945113:G:T	chr22	41945113	22:41945113:G:T	22:41867377:C:T	0.891198	rs4822037	nEnhancer_nSkew	22:41549109:G:T	22	41945112	41945113	22:41945113:G:T	G	T	T	UKBB	SAIGE	SUSIE	DVT	chr22:40355912-43355912	0.194084	0.0391939	0.00760729	26.5447	0.003828	1	0.000148411	0.00243946	FALSE	FALSE
22:41945113:G:T	22:41945113:G:T	chr22	41945113	22:41945113:G:T	22:41867377:C:T	0.891198	rs4822037	nEnhancer_nSkew	22:41549109:G:T	22	41945112	41945113	22:41945113:G:T	G	T	T	UKBB	BOLT	SUSIE	eGFRcys	chr22:41627465-44627465	0.194066	-0.00798494	0.00211744	14.2208	0.0015945	-1	-1.22361e-05	0.000318636	FALSE	FALSE
22:41945357:C:A	22:41945357:C:A	chr22	41945357	22:41945357:C:A	22:41867377:C:T	0.891198	rs9611609	nEnhancer_nSkew	22:41549353:C:A	22	41945356	41945357	22:41945357:C:A	C	A	A	UKBB	SAIGE	SUSIE	DVT	chr22:40355912-43355912	0.194119	0.0390354	0.00760753	26.3287	0.0034403	1	0.00013284	0.00230405	FALSE	FALSE
22:41945357:C:A	22:41945357:C:A	chr22	41945357	22:41945357:C:A	22:41867377:C:T	0.891198	rs9611609	nEnhancer_nSkew	22:41549353:C:A	22	41945356	41945357	22:41945357:C:A	C	A	A	UKBB	BOLT	SUSIE	Mono	chr22:37996744-45049652	0.19422	-0.0150577	0.00272579	30.5165	0.00514453	-1	-5.84616e-05	0.000835051	FALSE	FALSE
22:41945357:C:A	22:41945357:C:A	chr22	41945357	22:41945357:C:A	22:41867377:C:T	0.891198	rs9611609	nEnhancer_nSkew	22:41549353:C:A	22	41945356	41945357	22:41945357:C:A	C	A	A	UKBB	BOLT	SUSIE	Neutro	chr22:38057340-43933132	0.19422	-0.0142229	0.00287303	24.5072	0.00605427	2	-7.68275e-05	0.00101222	FALSE	FALSE
22:41945357:C:A	22:41945357:C:A	chr22	41945357	22:41945357:C:A	22:41867377:C:T	0.891198	rs9611609	nEnhancer_nSkew	22:41549353:C:A	22	41945356	41945357	22:41945357:C:A	C	A	A	UKBB	BOLT	SUSIE	BFP	chr22:40367105-43367105	0.194139	0.013355	0.00212432	39.5229	0.000941936	1	1.15765e-05	0.000386142	FALSE	FALSE
22:41945357:C:A	22:41945357:C:A	chr22	41945357	22:41945357:C:A	22:41867377:C:T	0.891198	rs9611609	nEnhancer_nSkew	22:41549353:C:A	22	41945356	41945357	22:41945357:C:A	C	A	A	UKBB	SAIGE	SUSIE	Asthma	chr22:40297758-43297758	0.194245	0.0658035	0.0126582	27.0242	0.00157567	-1	0.000103296	0.00264813	FALSE	FALSE
22:41945357:C:A	22:41945357:C:A	chr22	41945357	22:41945357:C:A	22:41867377:C:T	0.891198	rs9611609	nEnhancer_nSkew	22:41549353:C:A	22	41945356	41945357	22:41945357:C:A	C	A	A	UKBB	BOLT	SUSIE	Plt	chr22:34138301-44905871	0.1942	-0.0130604	0.0026251	24.7528	0.00204562	-1	-2.42817e-05	0.000548856	FALSE	FALSE
22:41945357:C:A	22:41945357:C:A	chr22	41945357	22:41945357:C:A	22:41867377:C:T	0.891198	rs9611609	nEnhancer_nSkew	22:41549353:C:A	22	41945356	41945357	22:41945357:C:A	C	A	A	UKBB	BOLT	SUSIE	eGFRcys	chr22:41627465-44627465	0.194103	-0.008077	0.00211747	14.5501	0.00186002	-1	-1.44536e-05	0.000347903	FALSE	FALSE
22:41946160:CA:C	22:41946160:CA:C	chr22	41946160	22:41946160:CA:C	22:41867377:C:T	0.886313	rs34573218	nEnhancer_nSkew	22:41550156:CA:C	22	41946159	41946161	22:41946160:CA:C	CA	C	C	UKBB	BOLT	SUSIE	Neutro	chr22:38057340-43933132	0.19413	-0.0142636	0.00287427	24.6265	0.00638676	2	-8.1328e-05	0.00104273	FALSE	FALSE
22:41946160:CA:C	22:41946160:CA:C	chr22	41946160	22:41946160:CA:C	22:41867377:C:T	0.886313	rs34573218	nEnhancer_nSkew	22:41550156:CA:C	22	41946159	41946161	22:41946160:CA:C	CA	C	C	UKBB	BOLT	SUSIE	Mono	chr22:37996744-45049652	0.19413	-0.0152032	0.00272696	31.0823	0.00636356	-1	-7.31826e-05	0.000938737	FALSE	FALSE
22:41946160:CA:C	22:41946160:CA:C	chr22	41946160	22:41946160:CA:C	22:41867377:C:T	0.886313	rs34573218	nEnhancer_nSkew	22:41550156:CA:C	22	41946159	41946161	22:41946160:CA:C	CA	C	C	UKBB	BOLT	SUSIE	BFP	chr22:40367105-43367105	0.194051	0.0134245	0.00212525	39.9	0.00111525	1	1.3822e-05	0.000422939	FALSE	FALSE
22:41946160:CA:C	22:41946160:CA:C	chr22	41946160	22:41946160:CA:C	22:41867377:C:T	0.886313	rs34573218	nEnhancer_nSkew	22:41550156:CA:C	22	41946159	41946161	22:41946160:CA:C	CA	C	C	UKBB	SAIGE	SUSIE	Asthma	chr22:40297758-43297758	0.194154	0.0653807	0.0126636	26.6554	0.00131118	-1	8.54049e-05	0.00240106	FALSE	FALSE
22:41946160:CA:C	22:41946160:CA:C	chr22	41946160	22:41946160:CA:C	22:41867377:C:T	0.886313	rs34573218	nEnhancer_nSkew	22:41550156:CA:C	22	41946159	41946161	22:41946160:CA:C	CA	C	C	UKBB	BOLT	SUSIE	Plt	chr22:34138301-44905871	0.194111	-0.01303	0.00262623	24.6164	0.00199495	-1	-2.36623e-05	0.000541651	FALSE	FALSE
22:41946160:CA:C	22:41946160:CA:C	chr22	41946160	22:41946160:CA:C	22:41867377:C:T	0.886313	rs34573218	nEnhancer_nSkew	22:41550156:CA:C	22	41946159	41946161	22:41946160:CA:C	CA	C	C	UKBB	BOLT	SUSIE	eGFRcys	chr22:41627465-44627465	0.194014	-0.00811959	0.00211837	14.6914	0.00201313	-1	-1.5748e-05	0.000364069	FALSE	FALSE
22:41946160:CA:C	22:41946160:CA:C	chr22	41946160	22:41946160:CA:C	22:41867377:C:T	0.886313	rs34573218	nEnhancer_nSkew	22:41550156:CA:C	22	41946159	41946161	22:41946160:CA:C	CA	C	C	UKBB	SAIGE	SUSIE	DVT	chr22:40355912-43355912	0.194027	0.0390176	0.00761083	26.282	0.00336157	1	0.000129741	0.00227666	FALSE	FALSE
22:41946519:C:A	22:41946519:C:A	chr22	41946519	22:41946519:C:A	22:41867377:C:T	0.886313	rs9607814	nEnhancer_nSkew	22:41550515:C:A	22	41946518	41946519	22:41946519:C:A	C	A	A	UKBB	BOLT	SUSIE	eGFRcys	chr22:41627465-44627465	0.194108	-0.00808834	0.00211767	14.5882	0.00189472	-1	-1.47462e-05	0.000351616	FALSE	FALSE
22:41946519:C:A	22:41946519:C:A	chr22	41946519	22:41946519:C:A	22:41867377:C:T	0.886313	rs9607814	nEnhancer_nSkew	22:41550515:C:A	22	41946518	41946519	22:41946519:C:A	C	A	A	UKBB	BOLT	SUSIE	BFP	chr22:40367105-43367105	0.194144	0.0133545	0.00212453	39.5119	0.000937422	1	1.15194e-05	0.000385184	FALSE	FALSE
22:41946519:C:A	22:41946519:C:A	chr22	41946519	22:41946519:C:A	22:41867377:C:T	0.886313	rs9607814	nEnhancer_nSkew	22:41550515:C:A	22	41946518	41946519	22:41946519:C:A	C	A	A	UKBB	BOLT	SUSIE	Plt	chr22:34138301-44905871	0.194205	-0.0130547	0.00262536	24.7261	0.00201675	-1	-2.39252e-05	0.000544681	FALSE	FALSE
22:41946519:C:A	22:41946519:C:A	chr22	41946519	22:41946519:C:A	22:41867377:C:T	0.886313	rs9607814	nEnhancer_nSkew	22:41550515:C:A	22	41946518	41946519	22:41946519:C:A	C	A	A	UKBB	SAIGE	SUSIE	DVT	chr22:40355912-43355912	0.194124	0.0390278	0.00760828	26.3133	0.00341413	1	0.000131804	0.00229488	FALSE	FALSE
22:41946519:C:A	22:41946519:C:A	chr22	41946519	22:41946519:C:A	22:41867377:C:T	0.886313	rs9607814	nEnhancer_nSkew	22:41550515:C:A	22	41946518	41946519	22:41946519:C:A	C	A	A	UKBB	BOLT	SUSIE	Neutro	chr22:38057340-43933132	0.194226	-0.0142219	0.00287331	24.4991	0.00603343	2	-7.65554e-05	0.0010104	FALSE	FALSE
22:41946519:C:A	22:41946519:C:A	chr22	41946519	22:41946519:C:A	22:41867377:C:T	0.886313	rs9607814	nEnhancer_nSkew	22:41550515:C:A	22	41946518	41946519	22:41946519:C:A	C	A	A	UKBB	BOLT	SUSIE	Mono	chr22:37996744-45049652	0.194226	-0.0150493	0.00272605	30.4763	0.00506838	-1	-5.75547e-05	0.000828318	FALSE	FALSE
22:41946519:C:A	22:41946519:C:A	chr22	41946519	22:41946519:C:A	22:41867377:C:T	0.886313	rs9607814	nEnhancer_nSkew	22:41550515:C:A	22	41946518	41946519	22:41946519:C:A	C	A	A	UKBB	SAIGE	SUSIE	Asthma	chr22:40297758-43297758	0.194251	0.0657921	0.0126595	27.0095	0.00156401	-1	0.000102514	0.0026379	FALSE	FALSE
22:41949259:A:G	22:41949259:A:G	chr22	41949259	22:41949259:A:G	22:41867377:C:T	0.886313	rs9611610	nEnhancer_nSkew	22:41553255:A:G	22	41949258	41949259	22:41949259:A:G	A	G	G	UKBB	BOLT	SUSIE	Mono	chr22:37996744-45049652	0.19533	-0.0149063	0.00272258	29.9762	0.00459798	-1	-5.1866e-05	0.000784118	FALSE	FALSE
22:41949259:A:G	22:41949259:A:G	chr22	41949259	22:41949259:A:G	22:41867377:C:T	0.886313	rs9611610	nEnhancer_nSkew	22:41553255:A:G	22	41949258	41949259	22:41949259:A:G	A	G	G	UKBB	BOLT	SUSIE	BFP	chr22:40367105-43367105	0.195254	0.0135869	0.00212177	41.0056	0.00179084	1	2.25952e-05	0.000543479	FALSE	FALSE
22:41949259:A:G	22:41949259:A:G	chr22	41949259	22:41949259:A:G	22:41867377:C:T	0.886313	rs9611610	nEnhancer_nSkew	22:41553255:A:G	22	41949258	41949259	22:41949259:A:G	A	G	G	UKBB	BOLT	SUSIE	Neutro	chr22:38057340-43933132	0.19533	-0.0137573	0.00286965	22.9832	0.00334432	2	-4.08594e-05	0.000728732	FALSE	FALSE
22:41949259:A:G	22:41949259:A:G	chr22	41949259	22:41949259:A:G	22:41867377:C:T	0.886313	rs9611610	nEnhancer_nSkew	22:41553255:A:G	22	41949258	41949259	22:41949259:A:G	A	G	G	UKBB	BOLT	SUSIE	Plt	chr22:34138301-44905871	0.19531	-0.0126704	0.00262202	23.3513	0.00100757	-1	-1.15389e-05	0.000372436	FALSE	FALSE
22:41949259:A:G	22:41949259:A:G	chr22	41949259	22:41949259:A:G	22:41867377:C:T	0.886313	rs9611610	nEnhancer_nSkew	22:41553255:A:G	22	41949258	41949259	22:41949259:A:G	A	G	G	UKBB	BOLT	SUSIE	eGFRcys	chr22:41627465-44627465	0.195217	-0.00820805	0.00211488	15.0629	0.00231599	-1	-1.82811e-05	0.000393506	FALSE	FALSE
22:41949259:A:G	22:41949259:A:G	chr22	41949259	22:41949259:A:G	22:41867377:C:T	0.886313	rs9611610	nEnhancer_nSkew	22:41553255:A:G	22	41949258	41949259	22:41949259:A:G	A	G	G	UKBB	BOLT	SUSIE	UA	chr22:41019544-45824730	0.19524	0.00589073	0.00240086	6.02011	0.000410499	4	4.40284e-06	0.000222461	FALSE	FALSE
22:41949259:A:G	22:41949259:A:G	chr22	41949259	22:41949259:A:G	22:41867377:C:T	0.886313	rs9611610	nEnhancer_nSkew	22:41553255:A:G	22	41949258	41949259	22:41949259:A:G	A	G	G	UKBB	SAIGE	SUSIE	Asthma	chr22:40297758-43297758	0.19536	0.0647658	0.0126432	26.2409	0.00106657	-1	6.88183e-05	0.00214604	FALSE	FALSE
22:41949259:A:G	22:41949259:A:G	chr22	41949259	22:41949259:A:G	22:41867377:C:T	0.886313	rs9611610	nEnhancer_nSkew	22:41553255:A:G	22	41949258	41949259	22:41949259:A:G	A	G	G	UKBB	SAIGE	SUSIE	DVT	chr22:40355912-43355912	0.195235	0.0371691	0.00759852	23.928	0.00104943	1	3.85844e-05	0.00121535	FALSE	FALSE
22:41949531:ACTC:A	22:41949531:ACTC:A	chr22	41949531	22:41949531:ACTC:A	22:41867377:C:T	0.886313	rs144461701	nEnhancer_nSkew	22:41553527:ACTC:A	22	41949530	41949534	22:41949531:ACTC:A	ACTC	A	A	UKBB	BOLT	SUSIE	Neutro	chr22:38057340-43933132	0.195084	-0.0138388	0.00287385	23.1884	0.00362309	2	-4.4568e-05	0.000762982	FALSE	FALSE
22:41949531:ACTC:A	22:41949531:ACTC:A	chr22	41949531	22:41949531:ACTC:A	22:41867377:C:T	0.886313	rs144461701	nEnhancer_nSkew	22:41553527:ACTC:A	22	41949530	41949534	22:41949531:ACTC:A	ACTC	A	A	UKBB	BOLT	SUSIE	eGFRcys	chr22:41627465-44627465	0.194982	-0.00838616	0.00211798	15.6778	0.00317296	-1	-2.56651e-05	0.000470687	FALSE	FALSE
22:41949531:ACTC:A	22:41949531:ACTC:A	chr22	41949531	22:41949531:ACTC:A	22:41867377:C:T	0.886313	rs144461701	nEnhancer_nSkew	22:41553527:ACTC:A	22	41949530	41949534	22:41949531:ACTC:A	ACTC	A	A	UKBB	BOLT	SUSIE	Plt	chr22:34138301-44905871	0.195066	-0.0128264	0.00262584	23.86	0.00130336	-1	-1.5142e-05	0.000429381	FALSE	FALSE
22:41949531:ACTC:A	22:41949531:ACTC:A	chr22	41949531	22:41949531:ACTC:A	22:41867377:C:T	0.886313	rs144461701	nEnhancer_nSkew	22:41553527:ACTC:A	22	41949530	41949534	22:41949531:ACTC:A	ACTC	A	A	UKBB	SAIGE	SUSIE	Asthma	chr22:40297758-43297758	0.195125	0.0647153	0.0126618	26.1232	0.00100578	-1	6.48451e-05	0.00208259	FALSE	FALSE
22:41949531:ACTC:A	22:41949531:ACTC:A	chr22	41949531	22:41949531:ACTC:A	22:41867377:C:T	0.886313	rs144461701	nEnhancer_nSkew	22:41553527:ACTC:A	22	41949530	41949534	22:41949531:ACTC:A	ACTC	A	A	UKBB	SAIGE	SUSIE	DVT	chr22:40355912-43355912	0.194993	0.0369045	0.00760966	23.5196	0.000857472	1	3.13021e-05	0.00109125	FALSE	FALSE
22:41949531:ACTC:A	22:41949531:ACTC:A	chr22	41949531	22:41949531:ACTC:A	22:41867377:C:T	0.886313	rs144461701	nEnhancer_nSkew	22:41553527:ACTC:A	22	41949530	41949534	22:41949531:ACTC:A	ACTC	A	A	UKBB	BOLT	SUSIE	BFP	chr22:40367105-43367105	0.195012	0.0134815	0.00212493	40.2521	0.0012293	1	1.52986e-05	0.000445462	FALSE	FALSE
22:41949531:ACTC:A	22:41949531:ACTC:A	chr22	41949531	22:41949531:ACTC:A	22:41867377:C:T	0.886313	rs144461701	nEnhancer_nSkew	22:41553527:ACTC:A	22	41949530	41949534	22:41949531:ACTC:A	ACTC	A	A	UKBB	BOLT	SUSIE	UA	chr22:41019544-45824730	0.195004	0.00577302	0.00240438	5.76499	0.000338454	4	3.6013e-06	0.000200495	FALSE	FALSE
22:41949531:ACTC:A	22:41949531:ACTC:A	chr22	41949531	22:41949531:ACTC:A	22:41867377:C:T	0.886313	rs144461701	nEnhancer_nSkew	22:41553527:ACTC:A	22	41949530	41949534	22:41949531:ACTC:A	ACTC	A	A	UKBB	BOLT	SUSIE	Mono	chr22:37996744-45049652	0.195084	-0.0149646	0.00272656	30.1232	0.00479477	-1	-5.42911e-05	0.000803578	FALSE	FALSE
22:41950175:C:T	22:41950175:C:T	chr22	41950175	22:41950175:C:T	22:41867377:C:T	0.886313	rs9611611	nEnhancer_nSkew	22:41554171:C:T	22	41950174	41950175	22:41950175:C:T	C	T	T	UKBB	SAIGE	SUSIE	DVT	chr22:40355912-43355912	0.195271	0.0372191	0.00759806	23.9953	0.00108496	1	3.99444e-05	0.00123732	FALSE	FALSE
22:41950175:C:T	22:41950175:C:T	chr22	41950175	22:41950175:C:T	22:41867377:C:T	0.886313	rs9611611	nEnhancer_nSkew	22:41554171:C:T	22	41950174	41950175	22:41950175:C:T	C	T	T	UKBB	BOLT	SUSIE	Neutro	chr22:38057340-43933132	0.195368	-0.0137924	0.00286949	23.1031	0.00353331	2	-4.33247e-05	0.000751276	FALSE	FALSE
22:41950175:C:T	22:41950175:C:T	chr22	41950175	22:41950175:C:T	22:41867377:C:T	0.886313	rs9611611	nEnhancer_nSkew	22:41554171:C:T	22	41950174	41950175	22:41950175:C:T	C	T	T	UKBB	BOLT	SUSIE	BFP	chr22:40367105-43367105	0.195289	0.0135914	0.00212165	41.0375	0.00181629	1	2.29271e-05	0.000547534	FALSE	FALSE
22:41950175:C:T	22:41950175:C:T	chr22	41950175	22:41950175:C:T	22:41867377:C:T	0.886313	rs9611611	nEnhancer_nSkew	22:41554171:C:T	22	41950174	41950175	22:41950175:C:T	C	T	T	UKBB	SAIGE	SUSIE	Asthma	chr22:40297758-43297758	0.195398	0.0647502	0.0126427	26.2302	0.00106097	-1	6.84406e-05	0.00213991	FALSE	FALSE
22:41950175:C:T	22:41950175:C:T	chr22	41950175	22:41950175:C:T	22:41867377:C:T	0.886313	rs9611611	nEnhancer_nSkew	22:41554171:C:T	22	41950174	41950175	22:41950175:C:T	C	T	T	UKBB	BOLT	SUSIE	Plt	chr22:34138301-44905871	0.195348	-0.0126962	0.00262187	23.4489	0.00105252	-1	-1.20796e-05	0.000381422	FALSE	FALSE
22:41950175:C:T	22:41950175:C:T	chr22	41950175	22:41950175:C:T	22:41867377:C:T	0.886313	rs9611611	nEnhancer_nSkew	22:41554171:C:T	22	41950174	41950175	22:41950175:C:T	C	T	T	UKBB	BOLT	SUSIE	eGFRcys	chr22:41627465-44627465	0.195255	-0.00821163	0.00211476	15.0778	0.00232749	-1	-1.83776e-05	0.000394587	FALSE	FALSE
22:41950175:C:T	22:41950175:C:T	chr22	41950175	22:41950175:C:T	22:41867377:C:T	0.886313	rs9611611	nEnhancer_nSkew	22:41554171:C:T	22	41950174	41950175	22:41950175:C:T	C	T	T	UKBB	BOLT	SUSIE	Mono	chr22:37996744-45049652	0.195368	-0.0148925	0.00272243	29.9242	0.00451351	-1	-5.0858e-05	0.000776117	FALSE	FALSE
22:41950175:C:T	22:41950175:C:T	chr22	41950175	22:41950175:C:T	22:41867377:C:T	0.886313	rs9611611	nEnhancer_nSkew	22:41554171:C:T	22	41950174	41950175	22:41950175:C:T	C	T	T	UKBB	BOLT	SUSIE	UA	chr22:41019544-45824730	0.195279	0.00586952	0.00240073	5.9775	0.000393195	4	4.20821e-06	0.00021728	FALSE	FALSE
22:41950228:T:C	22:41950228:T:C	chr22	41950228	22:41950228:T:C	22:41867377:C:T	0.886313	rs76930421	nEnhancer_nSkew	22:41554224:T:C	22	41950227	41950228	22:41950228:T:C	T	C	C	UKBB	SAIGE	SUSIE	DVT	chr22:40355912-43355912	0.195241	0.0372446	0.00759872	24.024	0.00110048	1	4.05435e-05	0.00124695	FALSE	FALSE
22:41950228:T:C	22:41950228:T:C	chr22	41950228	22:41950228:T:C	22:41867377:C:T	0.886313	rs76930421	nEnhancer_nSkew	22:41554224:T:C	22	41950227	41950228	22:41950228:T:C	T	C	C	UKBB	BOLT	SUSIE	Plt	chr22:34138301-44905871	0.195316	-0.0126787	0.00262209	23.3805	0.00102389	-1	-1.17355e-05	0.000375736	FALSE	FALSE
22:41950228:T:C	22:41950228:T:C	chr22	41950228	22:41950228:T:C	22:41867377:C:T	0.886313	rs76930421	nEnhancer_nSkew	22:41554224:T:C	22	41950227	41950228	22:41950228:T:C	T	C	C	UKBB	BOLT	SUSIE	Neutro	chr22:38057340-43933132	0.195336	-0.0137637	0.00286974	23.0033	0.00337721	2	-4.12897e-05	0.000732729	FALSE	FALSE
22:41950228:T:C	22:41950228:T:C	chr22	41950228	22:41950228:T:C	22:41867377:C:T	0.886313	rs76930421	nEnhancer_nSkew	22:41554224:T:C	22	41950227	41950228	22:41950228:T:C	T	C	C	UKBB	BOLT	SUSIE	eGFRcys	chr22:41627465-44627465	0.195223	-0.00823211	0.00211494	15.1505	0.00241482	-1	-1.91216e-05	0.000402933	FALSE	FALSE
22:41950228:T:C	22:41950228:T:C	chr22	41950228	22:41950228:T:C	22:41867377:C:T	0.886313	rs76930421	nEnhancer_nSkew	22:41554224:T:C	22	41950227	41950228	22:41950228:T:C	T	C	C	UKBB	BOLT	SUSIE	Mono	chr22:37996744-45049652	0.195336	-0.0148939	0.00272266	29.9248	0.00450889	-1	-5.08073e-05	0.000775745	FALSE	FALSE
22:41950228:T:C	22:41950228:T:C	chr22	41950228	22:41950228:T:C	22:41867377:C:T	0.886313	rs76930421	nEnhancer_nSkew	22:41554224:T:C	22	41950227	41950228	22:41950228:T:C	T	C	C	UKBB	SAIGE	SUSIE	Asthma	chr22:40297758-43297758	0.195367	0.0646934	0.0126436	26.1804	0.00103501	-1	6.67076e-05	0.00211181	FALSE	FALSE
22:41950228:T:C	22:41950228:T:C	chr22	41950228	22:41950228:T:C	22:41867377:C:T	0.886313	rs76930421	nEnhancer_nSkew	22:41554224:T:C	22	41950227	41950228	22:41950228:T:C	T	C	C	UKBB	BOLT	SUSIE	BFP	chr22:40367105-43367105	0.195259	0.0136112	0.00212183	41.1505	0.00191316	1	2.4199e-05	0.000562893	FALSE	FALSE
22:41950228:T:C	22:41950228:T:C	chr22	41950228	22:41950228:T:C	22:41867377:C:T	0.886313	rs76930421	nEnhancer_nSkew	22:41554224:T:C	22	41950227	41950228	22:41950228:T:C	T	C	C	UKBB	BOLT	SUSIE	UA	chr22:41019544-45824730	0.195246	0.00591076	0.00240093	6.06076	0.000425773	4	4.57486e-06	0.000226948	FALSE	FALSE
22:41950482:G:C	22:41950482:G:C	chr22	41950482	22:41950482:G:C	22:41867377:C:T	0.881457	rs113546599	nEnhancer_nSkew	22:41554478:G:C	22	41950481	41950482	22:41950482:G:C	G	C	C	UKBB	BOLT	SUSIE	BFP	chr22:40367105-43367105	0.19524	0.0135887	0.00212188	41.0126	0.00179299	1	2.26245e-05	0.000543855	FALSE	FALSE
22:41950482:G:C	22:41950482:G:C	chr22	41950482	22:41950482:G:C	22:41867377:C:T	0.881457	rs113546599	nEnhancer_nSkew	22:41554478:G:C	22	41950481	41950482	22:41950482:G:C	G	C	C	UKBB	BOLT	SUSIE	Neutro	chr22:38057340-43933132	0.195318	-0.0137784	0.0028698	23.0513	0.00345411	2	-4.22942e-05	0.00074196	FALSE	FALSE
22:41950482:G:C	22:41950482:G:C	chr22	41950482	22:41950482:G:C	22:41867377:C:T	0.881457	rs113546599	nEnhancer_nSkew	22:41554478:G:C	22	41950481	41950482	22:41950482:G:C	G	C	C	UKBB	BOLT	SUSIE	eGFRcys	chr22:41627465-44627465	0.195204	-0.00821881	0.00211499	15.1009	0.00235778	-1	-1.8637e-05	0.000397531	FALSE	FALSE
22:41950482:G:C	22:41950482:G:C	chr22	41950482	22:41950482:G:C	22:41867377:C:T	0.881457	rs113546599	nEnhancer_nSkew	22:41554478:G:C	22	41950481	41950482	22:41950482:G:C	G	C	C	UKBB	SAIGE	SUSIE	DVT	chr22:40355912-43355912	0.195222	0.0373056	0.00759891	24.1016	0.00114351	1	4.21977e-05	0.00127307	FALSE	FALSE
22:41950482:G:C	22:41950482:G:C	chr22	41950482	22:41950482:G:C	22:41867377:C:T	0.881457	rs113546599	nEnhancer_nSkew	22:41554478:G:C	22	41950481	41950482	22:41950482:G:C	G	C	C	UKBB	BOLT	SUSIE	Plt	chr22:34138301-44905871	0.195298	-0.0126748	0.00262215	23.3648	0.00101364	-1	-1.16124e-05	0.00037368	FALSE	FALSE
22:41950482:G:C	22:41950482:G:C	chr22	41950482	22:41950482:G:C	22:41867377:C:T	0.881457	rs113546599	nEnhancer_nSkew	22:41554478:G:C	22	41950481	41950482	22:41950482:G:C	G	C	C	UKBB	BOLT	SUSIE	UA	chr22:41019544-45824730	0.195227	0.00587075	0.00240099	5.97871	0.000397003	4	4.25142e-06	0.00021845	FALSE	FALSE
22:41950482:G:C	22:41950482:G:C	chr22	41950482	22:41950482:G:C	22:41867377:C:T	0.881457	rs113546599	nEnhancer_nSkew	22:41554478:G:C	22	41950481	41950482	22:41950482:G:C	G	C	C	UKBB	SAIGE	SUSIE	Asthma	chr22:40297758-43297758	0.195347	0.0647295	0.0126439	26.2085	0.00104954	-1	6.76817e-05	0.00212771	FALSE	FALSE
22:41950482:G:C	22:41950482:G:C	chr22	41950482	22:41950482:G:C	22:41867377:C:T	0.881457	rs113546599	nEnhancer_nSkew	22:41554478:G:C	22	41950481	41950482	22:41950482:G:C	G	C	C	UKBB	BOLT	SUSIE	Mono	chr22:37996744-45049652	0.195318	-0.0148989	0.00272272	29.9434	0.00454101	-1	-5.11906e-05	0.000778798	FALSE	FALSE
22:41950671:A:T	22:41950671:A:T	chr22	41950671	22:41950671:A:T	22:41867377:C:T	0.886313	rs9607815	nEnhancer_nSkew	22:41554667:A:T	22	41950670	41950671	22:41950671:A:T	A	T	T	UKBB	BOLT	SUSIE	Plt	chr22:34138301-44905871	0.195353	-0.0126865	0.0026219	23.4126	0.00103498	-1	-1.18684e-05	0.000377934	FALSE	FALSE
22:41950671:A:T	22:41950671:A:T	chr22	41950671	22:41950671:A:T	22:41867377:C:T	0.886313	rs9607815	nEnhancer_nSkew	22:41554667:A:T	22	41950670	41950671	22:41950671:A:T	A	T	T	UKBB	BOLT	SUSIE	Mono	chr22:37996744-45049652	0.195373	-0.0149054	0.00272246	29.9755	0.00460405	-1	-5.1936e-05	0.000784654	FALSE	FALSE
22:41950671:A:T	22:41950671:A:T	chr22	41950671	22:41950671:A:T	22:41867377:C:T	0.886313	rs9607815	nEnhancer_nSkew	22:41554667:A:T	22	41950670	41950671	22:41950671:A:T	A	T	T	UKBB	BOLT	SUSIE	UA	chr22:41019544-45824730	0.195284	0.00588506	0.00240075	6.00906	0.000404779	4	4.33834e-06	0.000220754	FALSE	FALSE
22:41950671:A:T	22:41950671:A:T	chr22	41950671	22:41950671:A:T	22:41867377:C:T	0.886313	rs9607815	nEnhancer_nSkew	22:41554667:A:T	22	41950670	41950671	22:41950671:A:T	A	T	T	UKBB	SAIGE	SUSIE	DVT	chr22:40355912-43355912	0.195276	0.0372489	0.00759815	24.0331	0.00110548	1	4.07321e-05	0.00124991	FALSE	FALSE
22:41950671:A:T	22:41950671:A:T	chr22	41950671	22:41950671:A:T	22:41867377:C:T	0.886313	rs9607815	nEnhancer_nSkew	22:41554667:A:T	22	41950670	41950671	22:41950671:A:T	A	T	T	UKBB	BOLT	SUSIE	Neutro	chr22:38057340-43933132	0.195373	-0.0137968	0.00286953	23.1174	0.00355717	2	-4.36372e-05	0.000754096	FALSE	FALSE
22:41950671:A:T	22:41950671:A:T	chr22	41950671	22:41950671:A:T	22:41867377:C:T	0.886313	rs9607815	nEnhancer_nSkew	22:41554667:A:T	22	41950670	41950671	22:41950671:A:T	A	T	T	UKBB	BOLT	SUSIE	BFP	chr22:40367105-43367105	0.195294	0.0135962	0.00212168	41.0657	0.00183992	1	2.3237e-05	0.000551312	FALSE	FALSE
22:41950671:A:T	22:41950671:A:T	chr22	41950671	22:41950671:A:T	22:41867377:C:T	0.886313	rs9607815	nEnhancer_nSkew	22:41554667:A:T	22	41950670	41950671	22:41950671:A:T	A	T	T	UKBB	SAIGE	SUSIE	Asthma	chr22:40297758-43297758	0.195403	0.0647312	0.0126429	26.2142	0.00105243	-1	6.78699e-05	0.00213069	FALSE	FALSE
22:41950671:A:T	22:41950671:A:T	chr22	41950671	22:41950671:A:T	22:41867377:C:T	0.886313	rs9607815	nEnhancer_nSkew	22:41554667:A:T	22	41950670	41950671	22:41950671:A:T	A	T	T	UKBB	BOLT	SUSIE	eGFRcys	chr22:41627465-44627465	0.195261	-0.00822591	0.00211478	15.1299	0.0023866	-1	-1.888e-05	0.000400231	FALSE	FALSE
22:41950897:G:A	22:41950897:G:A	chr22	41950897	22:41950897:G:A	22:41867377:C:T	0.89632	rs9607816	nEnhancer_nSkew	22:41554893:G:A	22	41950896	41950897	22:41950897:G:A	G	A	A	UKBB	BOLT	SUSIE	eGFRcys	chr22:41627465-44627465	0.195688	-0.00843078	0.00211327	15.9156	0.00348893	-1	-2.8344e-05	0.000495341	FALSE	FALSE
22:41950897:G:A	22:41950897:G:A	chr22	41950897	22:41950897:G:A	22:41867377:C:T	0.89632	rs9607816	nEnhancer_nSkew	22:41554893:G:A	22	41950896	41950897	22:41950897:G:A	G	A	A	UKBB	BOLT	SUSIE	UA	chr22:41019544-45824730	0.195711	0.00580664	0.00239904	5.85836	0.000359743	4	3.83081e-06	0.000206832	FALSE	FALSE
22:41950897:G:A	22:41950897:G:A	chr22	41950897	22:41950897:G:A	22:41867377:C:T	0.89632	rs9607816	nEnhancer_nSkew	22:41554893:G:A	22	41950896	41950897	22:41950897:G:A	G	A	A	UKBB	BOLT	SUSIE	BFP	chr22:40367105-43367105	0.195729	0.0135707	0.00212014	40.9711	0.0017617	1	2.21969e-05	0.000538357	FALSE	FALSE
22:41950897:G:A	22:41950897:G:A	chr22	41950897	22:41950897:G:A	22:41867377:C:T	0.89632	rs9607816	nEnhancer_nSkew	22:41554893:G:A	22	41950896	41950897	22:41950897:G:A	G	A	A	UKBB	BOLT	SUSIE	Neutro	chr22:38057340-43933132	0.195808	-0.0137163	0.00286741	22.882	0.00321938	2	-3.92015e-05	0.00071292	FALSE	FALSE
22:41950897:G:A	22:41950897:G:A	chr22	41950897	22:41950897:G:A	22:41867377:C:T	0.89632	rs9607816	nEnhancer_nSkew	22:41554893:G:A	22	41950896	41950897	22:41950897:G:A	G	A	A	UKBB	SAIGE	SUSIE	DVT	chr22:40355912-43355912	0.195709	0.0375903	0.00759262	24.5115	0.00140045	1	5.20734e-05	0.00141895	FALSE	FALSE
22:41950897:G:A	22:41950897:G:A	chr22	41950897	22:41950897:G:A	22:41867377:C:T	0.89632	rs9607816	nEnhancer_nSkew	22:41554893:G:A	22	41950896	41950897	22:41950897:G:A	G	A	A	UKBB	BOLT	SUSIE	Mono	chr22:37996744-45049652	0.195808	-0.0147679	0.00272045	29.4682	0.00367093	-1	-4.08552e-05	0.000692076	FALSE	FALSE
22:41951243:T:G	22:41951243:T:G	chr22	41951243	22:41951243:T:G	22:41867377:C:T	0.8908	rs56364401	nEnhancer_nSkew	22:41555239:T:G	22	41951242	41951243	22:41951243:T:G	T	G	G	UKBB	BOLT	SUSIE	Mono	chr22:37996744-45049652	0.195805	-0.0147331	0.00272041	29.3304	0.0034808	-1	-3.86209e-05	0.00067204	FALSE	FALSE
22:41951243:T:G	22:41951243:T:G	chr22	41951243	22:41951243:T:G	22:41867377:C:T	0.8908	rs56364401	nEnhancer_nSkew	22:41555239:T:G	22	41951242	41951243	22:41951243:T:G	T	G	G	UKBB	BOLT	SUSIE	eGFRcys	chr22:41627465-44627465	0.195686	-0.00847998	0.00211324	16.1025	0.00382596	-1	-3.12784e-05	0.000521607	FALSE	FALSE
22:41951243:T:G	22:41951243:T:G	chr22	41951243	22:41951243:T:G	22:41867377:C:T	0.8908	rs56364401	nEnhancer_nSkew	22:41555239:T:G	22	41951242	41951243	22:41951243:T:G	T	G	G	UKBB	BOLT	SUSIE	Neutro	chr22:38057340-43933132	0.195805	-0.0137522	0.00286737	23.0025	0.00339194	2	-4.14478e-05	0.000733899	FALSE	FALSE
22:41951243:T:G	22:41951243:T:G	chr22	41951243	22:41951243:T:G	22:41867377:C:T	0.8908	rs56364401	nEnhancer_nSkew	22:41555239:T:G	22	41951242	41951243	22:41951243:T:G	T	G	G	UKBB	BOLT	SUSIE	BFP	chr22:40367105-43367105	0.195726	0.0135572	0.00212012	40.8902	0.00169994	1	2.13891e-05	0.000528239	FALSE	FALSE
22:41951243:T:G	22:41951243:T:G	chr22	41951243	22:41951243:T:G	22:41867377:C:T	0.8908	rs56364401	nEnhancer_nSkew	22:41555239:T:G	22	41951242	41951243	22:41951243:T:G	T	G	G	UKBB	SAIGE	SUSIE	DVT	chr22:40355912-43355912	0.195706	0.0377293	0.00759254	24.6935	0.00153244	1	5.71923e-05	0.00148949	FALSE	FALSE
22:41952075:A:T	22:41952075:A:T	chr22	41952075	22:41952075:A:T	22:41867377:C:T	0.886313	rs73178641	nEnhancer_nSkew	22:41556071:A:T	22	41952074	41952075	22:41952075:A:T	A	T	T	UKBB	BOLT	SUSIE	Mono	chr22:37996744-45049652	0.194296	-0.0150616	0.0027271	30.5029	0.00511998	-1	-5.81953e-05	0.00083326	FALSE	FALSE
22:41952075:A:T	22:41952075:A:T	chr22	41952075	22:41952075:A:T	22:41867377:C:T	0.886313	rs73178641	nEnhancer_nSkew	22:41556071:A:T	22	41952074	41952075	22:41952075:A:T	A	T	T	UKBB	SAIGE	SUSIE	Asthma	chr22:40297758-43297758	0.194323	0.0653	0.0126642	26.5871	0.00126734	-1	8.24472e-05	0.00235782	FALSE	FALSE
22:41952075:A:T	22:41952075:A:T	chr22	41952075	22:41952075:A:T	22:41867377:C:T	0.886313	rs73178641	nEnhancer_nSkew	22:41556071:A:T	22	41952074	41952075	22:41952075:A:T	A	T	T	UKBB	BOLT	SUSIE	Neutro	chr22:38057340-43933132	0.194296	-0.0141855	0.00287442	24.3552	0.00566058	2	-7.1589e-05	0.000976058	FALSE	FALSE
22:41952075:A:T	22:41952075:A:T	chr22	41952075	22:41952075:A:T	22:41867377:C:T	0.886313	rs73178641	nEnhancer_nSkew	22:41556071:A:T	22	41952074	41952075	22:41952075:A:T	A	T	T	UKBB	BOLT	SUSIE	BFP	chr22:40367105-43367105	0.194217	0.0133683	0.00212533	39.5643	0.000957854	1	1.17873e-05	0.000389817	FALSE	FALSE
22:41952075:A:T	22:41952075:A:T	chr22	41952075	22:41952075:A:T	22:41867377:C:T	0.886313	rs73178641	nEnhancer_nSkew	22:41556071:A:T	22	41952074	41952075	22:41952075:A:T	A	T	T	UKBB	BOLT	SUSIE	Plt	chr22:34138301-44905871	0.194276	-0.0130987	0.00262636	24.8741	0.00218535	-1	-2.60336e-05	0.000569214	FALSE	FALSE
22:41952075:A:T	22:41952075:A:T	chr22	41952075	22:41952075:A:T	22:41867377:C:T	0.886313	rs73178641	nEnhancer_nSkew	22:41556071:A:T	22	41952074	41952075	22:41952075:A:T	A	T	T	UKBB	SAIGE	SUSIE	DVT	chr22:40355912-43355912	0.194195	0.0392951	0.00761126	26.6541	0.00404088	1	0.000157068	0.00251239	FALSE	FALSE
22:41952075:A:T	22:41952075:A:T	chr22	41952075	22:41952075:A:T	22:41867377:C:T	0.886313	rs73178641	nEnhancer_nSkew	22:41556071:A:T	22	41952074	41952075	22:41952075:A:T	A	T	T	UKBB	BOLT	SUSIE	eGFRcys	chr22:41627465-44627465	0.194179	-0.00820456	0.00211849	14.9988	0.00233555	-1	-1.84803e-05	0.000396087	FALSE	FALSE
22:41953739:A:C	22:41953739:A:C	chr22	41953739	22:41953739:A:C	22:41867377:C:T	0.886313	rs12484175	nEnhancer_nSkew	22:41557735:A:C	22	41953738	41953739	22:41953739:A:C	A	C	C	UKBB	BOLT	SUSIE	BFP	chr22:40367105-43367105	0.194431	0.0133729	0.0021247	39.615	0.000986361	1	1.21517e-05	0.00039589	FALSE	FALSE
22:41953739:A:C	22:41953739:A:C	chr22	41953739	22:41953739:A:C	22:41867377:C:T	0.886313	rs12484175	nEnhancer_nSkew	22:41557735:A:C	22	41953738	41953739	22:41953739:A:C	A	C	C	UKBB	BOLT	SUSIE	eGFRcys	chr22:41627465-44627465	0.19439	-0.00812349	0.00211785	14.7128	0.00202005	-1	-1.58024e-05	0.000364688	FALSE	FALSE
22:41953739:A:C	22:41953739:A:C	chr22	41953739	22:41953739:A:C	22:41867377:C:T	0.886313	rs12484175	nEnhancer_nSkew	22:41557735:A:C	22	41953738	41953739	22:41953739:A:C	A	C	C	UKBB	BOLT	SUSIE	Neutro	chr22:38057340-43933132	0.194508	-0.014248	0.00287354	24.5853	0.00630409	2	-8.01959e-05	0.00103506	FALSE	FALSE
22:41953739:A:C	22:41953739:A:C	chr22	41953739	22:41953739:A:C	22:41867377:C:T	0.886313	rs12484175	nEnhancer_nSkew	22:41557735:A:C	22	41953738	41953739	22:41953739:A:C	A	C	C	UKBB	SAIGE	SUSIE	DVT	chr22:40355912-43355912	0.194407	0.0388996	0.00760894	26.1362	0.00312779	1	0.000120353	0.0021899	FALSE	FALSE
22:41953739:A:C	22:41953739:A:C	chr22	41953739	22:41953739:A:C	22:41867377:C:T	0.886313	rs12484175	nEnhancer_nSkew	22:41557735:A:C	22	41953738	41953739	22:41953739:A:C	A	C	C	UKBB	BOLT	SUSIE	Plt	chr22:34138301-44905871	0.194487	-0.0130871	0.00262557	24.8452	0.00217391	-1	-2.58831e-05	0.00056742	FALSE	FALSE
22:41953739:A:C	22:41953739:A:C	chr22	41953739	22:41953739:A:C	22:41867377:C:T	0.886313	rs12484175	nEnhancer_nSkew	22:41557735:A:C	22	41953738	41953739	22:41953739:A:C	A	C	C	UKBB	BOLT	SUSIE	Mono	chr22:37996744-45049652	0.194508	-0.0150463	0.00272627	30.4595	0.00514096	-1	-5.84291e-05	0.000834879	FALSE	FALSE
22:41953739:A:C	22:41953739:A:C	chr22	41953739	22:41953739:A:C	22:41867377:C:T	0.886313	rs12484175	nEnhancer_nSkew	22:41557735:A:C	22	41953738	41953739	22:41953739:A:C	A	C	C	UKBB	SAIGE	SUSIE	Asthma	chr22:40297758-43297758	0.194535	0.0650918	0.0126605	26.4331	0.00117386	-1	7.61226e-05	0.00226231	FALSE	FALSE
22:41954251:A:G	22:41954251:A:G	chr22	41954251	22:41954251:A:G	22:41867377:C:T	0.89632	rs1972057	nEnhancer_nSkew	22:41558247:A:G	22	41954250	41954251	22:41954251:A:G	A	G	G	UKBB	BOLT	SUSIE	BFP	chr22:40367105-43367105	0.194814	0.0133297	0.00212411	39.3811	0.000885813	1	1.08524e-05	0.000373553	FALSE	FALSE
22:41954251:A:G	22:41954251:A:G	chr22	41954251	22:41954251:A:G	22:41867377:C:T	0.89632	rs1972057	nEnhancer_nSkew	22:41558247:A:G	22	41954250	41954251	22:41954251:A:G	A	G	G	UKBB	BOLT	SUSIE	Mono	chr22:37996744-45049652	0.19489	-0.014934	0.00272551	30.0231	0.00417492	-1	-4.68918e-05	0.000744348	FALSE	FALSE
22:41954251:A:G	22:41954251:A:G	chr22	41954251	22:41954251:A:G	22:41867377:C:T	0.89632	rs1972057	nEnhancer_nSkew	22:41558247:A:G	22	41954250	41954251	22:41954251:A:G	A	G	G	UKBB	BOLT	SUSIE	Plt	chr22:34138301-44905871	0.194869	-0.0128808	0.00262484	24.0813	0.0014668	-1	-1.71334e-05	0.000457822	FALSE	FALSE
22:41954251:A:G	22:41954251:A:G	chr22	41954251	22:41954251:A:G	22:41867377:C:T	0.89632	rs1972057	nEnhancer_nSkew	22:41558247:A:G	22	41954250	41954251	22:41954251:A:G	A	G	G	UKBB	BOLT	SUSIE	eGFRcys	chr22:41627465-44627465	0.194768	-0.00842371	0.00211728	15.8289	0.00347453	-1	-2.82744e-05	0.000495157	FALSE	FALSE
22:41954251:A:G	22:41954251:A:G	chr22	41954251	22:41954251:A:G	22:41867377:C:T	0.89632	rs1972057	nEnhancer_nSkew	22:41558247:A:G	22	41954250	41954251	22:41954251:A:G	A	G	G	UKBB	SAIGE	SUSIE	DVT	chr22:40355912-43355912	0.194789	0.0397028	0.00760689	27.2413	0.00540259	1	0.000212177	0.00293207	FALSE	FALSE
22:41954251:A:G	22:41954251:A:G	chr22	41954251	22:41954251:A:G	22:41867377:C:T	0.89632	rs1972057	nEnhancer_nSkew	22:41558247:A:G	22	41954250	41954251	22:41954251:A:G	A	G	G	UKBB	BOLT	SUSIE	Neutro	chr22:38057340-43933132	0.19489	-0.0140716	0.00287274	23.9936	0.00487828	2	-6.1119e-05	0.000898924	FALSE	FALSE
22:41954251:A:G	22:41954251:A:G	chr22	41954251	22:41954251:A:G	22:41867377:C:T	0.89632	rs1972057	nEnhancer_nSkew	22:41558247:A:G	22	41954250	41954251	22:41954251:A:G	A	G	G	UKBB	SAIGE	SUSIE	Asthma	chr22:40297758-43297758	0.194916	0.0649197	0.0126569	26.3086	0.00110321	-1	7.13516e-05	0.00218763	FALSE	FALSE
22:41954824:T:C	22:41954824:T:C	chr22	41954824	22:41954824:T:C	22:41867377:C:T	0.881237	rs12484722	nEnhancer_nSkew	22:41558820:T:C	22	41954823	41954824	22:41954824:T:C	T	C	C	UKBB	BOLT	SUSIE	Plt	chr22:34138301-44905871	0.193652	-0.0128461	0.00263203	23.821	0.0013014	-1	-1.51538e-05	0.000430042	FALSE	FALSE
22:41954824:T:C	22:41954824:T:C	chr22	41954824	22:41954824:T:C	22:41867377:C:T	0.881237	rs12484722	nEnhancer_nSkew	22:41558820:T:C	22	41954823	41954824	22:41954824:T:C	T	C	C	UKBB	BOLT	SUSIE	eGFRcys	chr22:41627465-44627465	0.193569	-0.00845114	0.002123	15.8464	0.00340959	-1	-2.77848e-05	0.00049127	FALSE	FALSE
22:41954824:T:C	22:41954824:T:C	chr22	41954824	22:41954824:T:C	22:41867377:C:T	0.881237	rs12484722	nEnhancer_nSkew	22:41558820:T:C	22	41954823	41954824	22:41954824:T:C	T	C	C	UKBB	SAIGE	SUSIE	Asthma	chr22:40297758-43297758	0.193702	0.0649438	0.0126919	26.1832	0.00103637	-1	6.70537e-05	0.00212137	FALSE	FALSE
22:41954824:T:C	22:41954824:T:C	chr22	41954824	22:41954824:T:C	22:41867377:C:T	0.881237	rs12484722	nEnhancer_nSkew	22:41558820:T:C	22	41954823	41954824	22:41954824:T:C	T	C	C	UKBB	BOLT	SUSIE	Mono	chr22:37996744-45049652	0.193672	-0.015127	0.00273298	30.6361	0.00540202	-1	-6.17137e-05	0.000860005	FALSE	FALSE
22:41954824:T:C	22:41954824:T:C	chr22	41954824	22:41954824:T:C	22:41867377:C:T	0.881237	rs12484722	nEnhancer_nSkew	22:41558820:T:C	22	41954823	41954824	22:41954824:T:C	T	C	C	UKBB	SAIGE	SUSIE	DVT	chr22:40355912-43355912	0.193569	0.0383783	0.00762766	25.3156	0.0020845	1	7.91336e-05	0.00176574	FALSE	FALSE
22:41954824:T:C	22:41954824:T:C	chr22	41954824	22:41954824:T:C	22:41867377:C:T	0.881237	rs12484722	nEnhancer_nSkew	22:41558820:T:C	22	41954823	41954824	22:41954824:T:C	T	C	C	UKBB	BOLT	SUSIE	Neutro	chr22:38057340-43933132	0.193672	-0.0142504	0.00288062	24.4727	0.00611174	2	-7.78006e-05	0.00102013	FALSE	FALSE
22:41954919:C:T	22:41954919:C:T	chr22	41954919	22:41954919:C:T	22:41867377:C:T	0.881237	rs9607818	nEnhancer_nSkew	22:41558915:C:T	22	41954918	41954919	22:41954919:C:T	C	T	T	UKBB	SAIGE	SUSIE	DVT	chr22:40355912-43355912	0.19364	0.0382798	0.00762675	25.1919	0.00196073	1	7.4244e-05	0.00170839	FALSE	FALSE
22:41954919:C:T	22:41954919:C:T	chr22	41954919	22:41954919:C:T	22:41867377:C:T	0.881237	rs9607818	nEnhancer_nSkew	22:41558915:C:T	22	41954918	41954919	22:41954919:C:T	C	T	T	UKBB	BOLT	SUSIE	Neutro	chr22:38057340-43933132	0.193741	-0.0143169	0.00288029	24.7074	0.00679187	2	-8.69632e-05	0.00108062	FALSE	FALSE
22:41954919:C:T	22:41954919:C:T	chr22	41954919	22:41954919:C:T	22:41867377:C:T	0.881237	rs9607818	nEnhancer_nSkew	22:41558915:C:T	22	41954918	41954919	22:41954919:C:T	C	T	T	UKBB	BOLT	SUSIE	BFP	chr22:40367105-43367105	0.193661	0.0133449	0.00212963	39.2663	0.000848284	1	1.03964e-05	0.00036588	FALSE	FALSE
22:41954919:C:T	22:41954919:C:T	chr22	41954919	22:41954919:C:T	22:41867377:C:T	0.881237	rs9607818	nEnhancer_nSkew	22:41558915:C:T	22	41954918	41954919	22:41954919:C:T	C	T	T	UKBB	BOLT	SUSIE	Mono	chr22:37996744-45049652	0.193741	-0.0150841	0.00273267	30.4694	0.00510923	-1	-5.81847e-05	0.000833995	FALSE	FALSE
22:41954919:C:T	22:41954919:C:T	chr22	41954919	22:41954919:C:T	22:41867377:C:T	0.881237	rs9607818	nEnhancer_nSkew	22:41558915:C:T	22	41954918	41954919	22:41954919:C:T	C	T	T	UKBB	BOLT	SUSIE	eGFRcys	chr22:41627465-44627465	0.193641	-0.00841755	0.00212276	15.7243	0.00321497	-1	-2.60887e-05	0.000475265	FALSE	FALSE
22:41954919:C:T	22:41954919:C:T	chr22	41954919	22:41954919:C:T	22:41867377:C:T	0.881237	rs9607818	nEnhancer_nSkew	22:41558915:C:T	22	41954918	41954919	22:41954919:C:T	C	T	T	UKBB	SAIGE	SUSIE	Asthma	chr22:40297758-43297758	0.193773	0.0651971	0.0126905	26.3936	0.00115092	-1	7.47551e-05	0.0022438	FALSE	FALSE
22:41954919:C:T	22:41954919:C:T	chr22	41954919	22:41954919:C:T	22:41867377:C:T	0.881237	rs9607818	nEnhancer_nSkew	22:41558915:C:T	22	41954918	41954919	22:41954919:C:T	C	T	T	UKBB	BOLT	SUSIE	Plt	chr22:34138301-44905871	0.193721	-0.0128782	0.00263173	23.9457	0.00137392	-1	-1.60392e-05	0.000442919	FALSE	FALSE
22:41957610:T:C	22:41957610:T:C	chr22	41957610	22:41957610:T:C	22:41867377:C:T	0.807115	rs12484467	nEnhancer_nSkew	22:41561606:T:C	22	41957609	41957610	22:41957610:T:C	T	C	C	UKBB	BOLT	SUSIE	eGFRcys	chr22:41627465-44627465	0.185609	-0.00865144	0.00215924	16.0537	0.00412407	-1	-3.46286e-05	0.000555869	FALSE	FALSE
22:41957610:T:C	22:41957610:T:C	chr22	41957610	22:41957610:T:C	22:41867377:C:T	0.807115	rs12484467	nEnhancer_nSkew	22:41561606:T:C	22	41957609	41957610	22:41957610:T:C	T	C	C	UKBB	BOLT	SUSIE	Neutro	chr22:38057340-43933132	0.185704	-0.0136482	0.00292981	21.7006	0.00180874	2	-2.15224e-05	0.000526655	FALSE	FALSE
22:41957610:T:C	22:41957610:T:C	chr22	41957610	22:41957610:T:C	22:41867377:C:T	0.807115	rs12484467	nEnhancer_nSkew	22:41561606:T:C	22	41957609	41957610	22:41957610:T:C	T	C	C	UKBB	SAIGE	SUSIE	DVT	chr22:40355912-43355912	0.18562	0.0393254	0.00775556	25.7111	0.00253473	1	9.86005e-05	0.00199415	FALSE	FALSE
22:41957610:T:C	22:41957610:T:C	chr22	41957610	22:41957610:T:C	22:41867377:C:T	0.807115	rs12484467	nEnhancer_nSkew	22:41561606:T:C	22	41957609	41957610	22:41957610:T:C	T	C	C	UKBB	BOLT	SUSIE	Mono	chr22:37996744-45049652	0.185704	-0.0154085	0.00277965	30.7285	0.00569199	-1	-6.63216e-05	0.000900113	FALSE	FALSE
22:41958862:G:C	22:41958862:G:C	chr22	41958862	22:41958862:G:C	22:41867377:C:T	0.866311	rs9607819	nEnhancer_nSkew	22:41562858:G:C	22	41958861	41958862	22:41958862:G:C	G	C	C	UKBB	BOLT	SUSIE	UA	chr22:41019544-45824730	0.192412	0.00557793	0.00241727	5.32471	0.00045429	4	4.92988e-06	0.00023672	FALSE	FALSE
22:41958862:G:C	22:41958862:G:C	chr22	41958862	22:41958862:G:C	22:41867377:C:T	0.866311	rs9607819	nEnhancer_nSkew	22:41562858:G:C	22	41958861	41958862	22:41958862:G:C	G	C	C	UKBB	BOLT	SUSIE	Neutro	chr22:38057340-43933132	0.192428	-0.0129074	0.00288953	19.9537	0.000813884	2	-8.78395e-06	0.00032728	FALSE	FALSE
22:41958862:G:C	22:41958862:G:C	chr22	41958862	22:41958862:G:C	22:41867377:C:T	0.866311	rs9607819	nEnhancer_nSkew	22:41562858:G:C	22	41958861	41958862	22:41958862:G:C	G	C	C	UKBB	SAIGE	SUSIE	DVT	chr22:40355912-43355912	0.192351	0.0381792	0.00764793	24.9209	0.00171492	1	6.47658e-05	0.00159404	FALSE	FALSE
22:41958862:G:C	22:41958862:G:C	chr22	41958862	22:41958862:G:C	22:41867377:C:T	0.866311	rs9607819	nEnhancer_nSkew	22:41562858:G:C	22	41958861	41958862	22:41958862:G:C	G	C	C	UKBB	BOLT	SUSIE	eGFRcys	chr22:41627465-44627465	0.192394	-0.00867634	0.00212925	16.6043	0.0043531	-1	-3.61771e-05	0.000564994	FALSE	FALSE
22:41960091:TAA:T	22:41960091:TAA:T	chr22	41960091	22:41960091:TAA:T	22:41867377:C:T	0.866311	rs369290527	nEnhancer_nSkew	22:41564087:TAA:T	22	41960090	41960093	22:41960091:TAA:T	TAA	T	T	UKBB	BOLT	SUSIE	Mono	chr22:37996744-45049652	0.193559	-0.0143612	0.00273757	27.5204	0.0017251	-1	-1.84615e-05	0.000457956	FALSE	FALSE
22:41960091:TAA:T	22:41960091:TAA:T	chr22	41960091	22:41960091:TAA:T	22:41867377:C:T	0.866311	rs369290527	nEnhancer_nSkew	22:41564087:TAA:T	22	41960090	41960093	22:41960091:TAA:T	TAA	T	T	UKBB	SAIGE	SUSIE	DVT	chr22:40355912-43355912	0.193478	0.0370477	0.00763742	23.5304	0.000862102	1	3.15933e-05	0.00109842	FALSE	FALSE
22:41960091:TAA:T	22:41960091:TAA:T	chr22	41960091	22:41960091:TAA:T	22:41867377:C:T	0.866311	rs369290527	nEnhancer_nSkew	22:41564087:TAA:T	22	41960090	41960093	22:41960091:TAA:T	TAA	T	T	UKBB	BOLT	SUSIE	eGFRcys	chr22:41627465-44627465	0.193545	-0.0089176	0.00212623	17.5904	0.00691956	-1	-5.91395e-05	0.000729951	FALSE	FALSE
22:41960091:TAA:T	22:41960091:TAA:T	chr22	41960091	22:41960091:TAA:T	22:41867377:C:T	0.866311	rs369290527	nEnhancer_nSkew	22:41564087:TAA:T	22	41960090	41960093	22:41960091:TAA:T	TAA	T	T	UKBB	BOLT	SUSIE	Neutro	chr22:38057340-43933132	0.193559	-0.0133038	0.00288545	21.258	0.0014594	2	-1.67743e-05	0.000458906	FALSE	FALSE
22:41961189:T:C	22:41961189:T:C	chr22	41961189	22:41961189:T:C	22:41867377:C:T	0.851626	rs9611612	nEnhancer_nSkew	22:41565185:T:C	22	41961188	41961189	22:41961189:T:C	T	C	C	UKBB	BOLT	SUSIE	UA	chr22:41019544-45824730	0.189443	0.00580083	0.00242979	5.69958	0.000535044	4	5.88185e-06	0.00026014	FALSE	FALSE
22:41961189:T:C	22:41961189:T:C	chr22	41961189	22:41961189:T:C	22:41867377:C:T	0.851626	rs9611612	nEnhancer_nSkew	22:41565185:T:C	22	41961188	41961189	22:41961189:T:C	T	C	C	UKBB	SAIGE	SUSIE	DVT	chr22:40355912-43355912	0.189379	0.0380564	0.00768713	24.509	0.00139883	1	5.26584e-05	0.00143572	FALSE	FALSE
22:41961189:T:C	22:41961189:T:C	chr22	41961189	22:41961189:T:C	22:41867377:C:T	0.851626	rs9611612	nEnhancer_nSkew	22:41565185:T:C	22	41961188	41961189	22:41961189:T:C	T	C	C	UKBB	BOLT	SUSIE	Neutro	chr22:38057340-43933132	0.189471	-0.0126254	0.00290438	18.8967	0.000553738	2	-5.6691e-06	0.000260809	FALSE	FALSE
22:41961189:T:C	22:41961189:T:C	chr22	41961189	22:41961189:T:C	22:41867377:C:T	0.851626	rs9611612	nEnhancer_nSkew	22:41565185:T:C	22	41961188	41961189	22:41961189:T:C	T	C	C	UKBB	BOLT	SUSIE	CRP	chr22:37596602-42909429	0.189451	0.0158582	0.00289591	29.9872	0.00111912	-1	9.62546e-06	0.000303652	FALSE	FALSE
22:41961189:T:C	22:41961189:T:C	chr22	41961189	22:41961189:T:C	22:41867377:C:T	0.851626	rs9611612	nEnhancer_nSkew	22:41565185:T:C	22	41961188	41961189	22:41961189:T:C	T	C	C	UKBB	BOLT	SUSIE	eGFRcys	chr22:41627465-44627465	0.189421	-0.00866679	0.0021403	16.397	0.0033188	-1	-2.72198e-05	0.000487905	FALSE	FALSE
22:41961831:T:C	22:41961831:T:C	chr22	41961831	22:41961831:T:C	22:41867377:C:T	0.851626	rs9611613	nEnhancer_nSkew	22:41565827:T:C	22	41961830	41961831	22:41961831:T:C	T	C	C	UKBB	SAIGE	SUSIE	DVT	chr22:40355912-43355912	0.189499	0.0380777	0.00768515	24.5492	0.00142684	1	5.37429e-05	0.00145077	FALSE	FALSE
22:41961831:T:C	22:41961831:T:C	chr22	41961831	22:41961831:T:C	22:41867377:C:T	0.851626	rs9611613	nEnhancer_nSkew	22:41565827:T:C	22	41961830	41961831	22:41961831:T:C	T	C	C	UKBB	BOLT	SUSIE	Neutro	chr22:38057340-43933132	0.18959	-0.0127223	0.00290361	19.1979	0.000627525	2	-6.55628e-06	0.000281399	FALSE	FALSE
22:41961831:T:C	22:41961831:T:C	chr22	41961831	22:41961831:T:C	22:41867377:C:T	0.851626	rs9611613	nEnhancer_nSkew	22:41565827:T:C	22	41961830	41961831	22:41961831:T:C	T	C	C	UKBB	BOLT	SUSIE	UA	chr22:41019544-45824730	0.189562	0.00576641	0.00242916	5.63505	0.000501495	4	5.49477e-06	0.000251057	FALSE	FALSE
22:41961831:T:C	22:41961831:T:C	chr22	41961831	22:41961831:T:C	22:41867377:C:T	0.851626	rs9611613	nEnhancer_nSkew	22:41565827:T:C	22	41961830	41961831	22:41961831:T:C	T	C	C	UKBB	BOLT	SUSIE	eGFRcys	chr22:41627465-44627465	0.18954	-0.00866753	0.00213975	16.4083	0.00333421	-1	-2.7348e-05	0.000489051	FALSE	FALSE
22:41961831:T:C	22:41961831:T:C	chr22	41961831	22:41961831:T:C	22:41867377:C:T	0.851626	rs9611613	nEnhancer_nSkew	22:41565827:T:C	22	41961830	41961831	22:41961831:T:C	T	C	C	UKBB	BOLT	SUSIE	CRP	chr22:37596602-42909429	0.189569	0.0157831	0.00289519	29.7188	0.00104476	-1	8.91241e-06	0.000291257	FALSE	FALSE
22:41961916:C:T	22:41961916:C:T	chr22	41961916	22:41961916:C:T	22:41867377:C:T	0.851626	rs12483860	nEnhancer_nSkew	22:41565912:C:T	22	41961915	41961916	22:41961916:C:T	C	T	T	UKBB	BOLT	SUSIE	CRP	chr22:37596602-42909429	0.189573	0.0157841	0.0028951	29.7241	0.0010462	-1	8.92592e-06	0.000291492	FALSE	FALSE
22:41961916:C:T	22:41961916:C:T	chr22	41961916	22:41961916:C:T	22:41867377:C:T	0.851626	rs12483860	nEnhancer_nSkew	22:41565912:C:T	22	41961915	41961916	22:41961916:C:T	C	T	T	UKBB	BOLT	SUSIE	UA	chr22:41019544-45824730	0.189566	0.00577351	0.00242909	5.64928	0.000508413	4	5.57403e-06	0.000252932	FALSE	FALSE
22:41961916:C:T	22:41961916:C:T	chr22	41961916	22:41961916:C:T	22:41867377:C:T	0.851626	rs12483860	nEnhancer_nSkew	22:41565912:C:T	22	41961915	41961916	22:41961916:C:T	C	T	T	UKBB	SAIGE	SUSIE	DVT	chr22:40355912-43355912	0.189502	0.038051	0.00768492	24.5162	0.00140378	1	5.28372e-05	0.00143804	FALSE	FALSE
22:41961916:C:T	22:41961916:C:T	chr22	41961916	22:41961916:C:T	22:41867377:C:T	0.851626	rs12483860	nEnhancer_nSkew	22:41565912:C:T	22	41961915	41961916	22:41961916:C:T	C	T	T	UKBB	BOLT	SUSIE	eGFRcys	chr22:41627465-44627465	0.189544	-0.00868405	0.00213969	16.4719	0.00343716	-1	-2.82512e-05	0.000497455	FALSE	FALSE
22:41961916:C:T	22:41961916:C:T	chr22	41961916	22:41961916:C:T	22:41867377:C:T	0.851626	rs12483860	nEnhancer_nSkew	22:41565912:C:T	22	41961915	41961916	22:41961916:C:T	C	T	T	UKBB	BOLT	SUSIE	Neutro	chr22:38057340-43933132	0.189594	-0.0127033	0.00290352	19.1416	0.00061333	2	-6.38463e-06	0.000277513	FALSE	FALSE
22:41962003:T:A	22:41962003:T:A	chr22	41962003	22:41962003:T:A	22:41867377:C:T	0.851626	rs12484254	nEnhancer_nSkew	22:41565999:T:A	22	41962002	41962003	22:41962003:T:A	T	A	A	UKBB	BOLT	SUSIE	eGFRcys	chr22:41627465-44627465	0.189539	-0.00867098	0.00213973	16.4216	0.00335544	-1	-2.75341e-05	0.000490792	FALSE	FALSE
22:41962003:T:A	22:41962003:T:A	chr22	41962003	22:41962003:T:A	22:41867377:C:T	0.851626	rs12484254	nEnhancer_nSkew	22:41565999:T:A	22	41962002	41962003	22:41962003:T:A	T	A	A	UKBB	BOLT	SUSIE	Neutro	chr22:38057340-43933132	0.189589	-0.012719	0.00290359	19.1882	0.000625024	2	-6.52601e-06	0.000280717	FALSE	FALSE
22:41962003:T:A	22:41962003:T:A	chr22	41962003	22:41962003:T:A	22:41867377:C:T	0.851626	rs12484254	nEnhancer_nSkew	22:41565999:T:A	22	41962002	41962003	22:41962003:T:A	T	A	A	UKBB	SAIGE	SUSIE	DVT	chr22:40355912-43355912	0.189497	0.03806	0.00768509	24.5267	0.0014111	1	5.31252e-05	0.00144211	FALSE	FALSE
22:41962003:T:A	22:41962003:T:A	chr22	41962003	22:41962003:T:A	22:41867377:C:T	0.851626	rs12484254	nEnhancer_nSkew	22:41565999:T:A	22	41962002	41962003	22:41962003:T:A	T	A	A	UKBB	BOLT	SUSIE	CRP	chr22:37596602-42909429	0.189568	0.015784	0.00289517	29.7225	0.00104577	-1	8.922e-06	0.000291426	FALSE	FALSE
22:41962003:T:A	22:41962003:T:A	chr22	41962003	22:41962003:T:A	22:41867377:C:T	0.851626	rs12484254	nEnhancer_nSkew	22:41565999:T:A	22	41962002	41962003	22:41962003:T:A	T	A	A	UKBB	BOLT	SUSIE	UA	chr22:41019544-45824730	0.189561	0.00576935	0.00242914	5.64089	0.000504256	4	5.52641e-06	0.000251808	FALSE	FALSE
22:41962470:A:C	22:41962470:A:C	chr22	41962470	22:41962470:A:C	22:41867377:C:T	0.836646	rs567380043	nEnhancer_nSkew	22:41566466:A:C	22	41962469	41962470	22:41962470:A:C	A	C	C	UKBB	BOLT	SUSIE	CRP	chr22:37596602-42909429	0.18576	0.0168104	0.00293873	32.7216	0.00239608	-1	2.26507e-05	0.000484109	FALSE	FALSE
22:41962470:A:C	22:41962470:A:C	chr22	41962470	22:41962470:A:C	22:41867377:C:T	0.836646	rs567380043	nEnhancer_nSkew	22:41566466:A:C	22	41962469	41962470	22:41962470:A:C	A	C	C	UKBB	BOLT	SUSIE	eGFRcys	chr22:41627465-44627465	0.185726	-0.00899056	0.00217196	17.1344	0.00513096	-1	-4.39617e-05	0.0006316	FALSE	FALSE
22:41962470:A:C	22:41962470:A:C	chr22	41962470	22:41962470:A:C	22:41867377:C:T	0.836646	rs567380043	nEnhancer_nSkew	22:41566466:A:C	22	41962469	41962470	22:41962470:A:C	A	C	C	UKBB	BOLT	SUSIE	Neutro	chr22:38057340-43933132	0.18575	-0.0128356	0.00294761	18.9625	0.000551943	2	-5.72982e-06	0.000263978	FALSE	FALSE
22:41962470:A:C	22:41962470:A:C	chr22	41962470	22:41962470:A:C	22:41867377:C:T	0.836646	rs567380043	nEnhancer_nSkew	22:41566466:A:C	22	41962469	41962470	22:41962470:A:C	A	C	C	UKBB	BOLT	SUSIE	UA	chr22:41019544-45824730	0.185744	0.00616072	0.00246573	6.24271	0.000857936	4	9.78157e-06	0.000341253	FALSE	FALSE
22:41962793:T:C	22:41962793:T:C	chr22	41962793	22:41962793:T:C	22:41867377:C:T	0.851626	rs9611615	Enhancer_nSkew	22:41566789:T:C	22	41962792	41962793	22:41962793:T:C	T	C	C	UKBB	BOLT	SUSIE	CRP	chr22:37596602-42909429	0.189596	0.0157661	0.00289515	29.6557	0.00102984	-1	8.77023e-06	0.000288735	FALSE	FALSE
22:41962793:T:C	22:41962793:T:C	chr22	41962793	22:41962793:T:C	22:41867377:C:T	0.851626	rs9611615	Enhancer_nSkew	22:41566789:T:C	22	41962792	41962793	22:41962793:T:C	T	C	C	UKBB	BOLT	SUSIE	UA	chr22:41019544-45824730	0.189589	0.00575298	0.00242913	5.609	0.000486006	4	5.31707e-06	0.000246798	FALSE	FALSE
22:41962793:T:C	22:41962793:T:C	chr22	41962793	22:41962793:T:C	22:41867377:C:T	0.851626	rs9611615	Enhancer_nSkew	22:41566789:T:C	22	41962792	41962793	22:41962793:T:C	T	C	C	UKBB	BOLT	SUSIE	Neutro	chr22:38057340-43933132	0.189616	-0.0127126	0.00290356	19.1692	0.000619504	2	-6.45925e-06	0.000279208	FALSE	FALSE
22:41962793:T:C	22:41962793:T:C	chr22	41962793	22:41962793:T:C	22:41867377:C:T	0.851626	rs9611615	Enhancer_nSkew	22:41566789:T:C	22	41962792	41962793	22:41962793:T:C	T	C	C	UKBB	BOLT	SUSIE	eGFRcys	chr22:41627465-44627465	0.189567	-0.00868813	0.00213972	16.4869	0.00345433	-1	-2.84025e-05	0.000498855	FALSE	FALSE
22:41962793:T:C	22:41962793:T:C	chr22	41962793	22:41962793:T:C	22:41867377:C:T	0.851626	rs9611615	Enhancer_nSkew	22:41566789:T:C	22	41962792	41962793	22:41962793:T:C	T	C	C	UKBB	SAIGE	SUSIE	DVT	chr22:40355912-43355912	0.189525	0.038037	0.00768505	24.4974	0.00139074	1	5.23272e-05	0.00143085	FALSE	FALSE
22:41963553:C:G	22:41963553:C:G	chr22	41963553	22:41963553:C:G	22:41867377:C:T	0.851626	rs4822040	nEnhancer_nSkew	22:41567549:C:G	22	41963552	41963553	22:41963553:C:G	C	G	G	UKBB	BOLT	SUSIE	Neutro	chr22:38057340-43933132	0.189731	-0.012489	0.00290221	18.5181	0.000480016	2	-4.78387e-06	0.00023855	FALSE	FALSE
22:41963553:C:G	22:41963553:C:G	chr22	41963553	22:41963553:C:G	22:41867377:C:T	0.851626	rs4822040	nEnhancer_nSkew	22:41567549:C:G	22	41963552	41963553	22:41963553:C:G	C	G	G	UKBB	BOLT	SUSIE	eGFRcys	chr22:41627465-44627465	0.189679	-0.00870786	0.00213872	16.5773	0.00359912	-1	-2.96628e-05	0.000510235	FALSE	FALSE
22:41963553:C:G	22:41963553:C:G	chr22	41963553	22:41963553:C:G	22:41867377:C:T	0.851626	rs4822040	nEnhancer_nSkew	22:41567549:C:G	22	41963552	41963553	22:41963553:C:G	C	G	G	UKBB	BOLT	SUSIE	UA	chr22:41019544-45824730	0.1897	0.00569731	0.00242799	5.50611	0.000440959	4	4.79961e-06	0.000233938	FALSE	FALSE
22:41963553:C:G	22:41963553:C:G	chr22	41963553	22:41963553:C:G	22:41867377:C:T	0.851626	rs4822040	nEnhancer_nSkew	22:41567549:C:G	22	41963552	41963553	22:41963553:C:G	C	G	G	UKBB	SAIGE	SUSIE	DVT	chr22:40355912-43355912	0.189635	0.038282	0.00768148	24.837	0.00164514	1	6.22975e-05	0.00156563	FALSE	FALSE
22:41963553:C:G	22:41963553:C:G	chr22	41963553	22:41963553:C:G	22:41867377:C:T	0.851626	rs4822040	nEnhancer_nSkew	22:41567549:C:G	22	41963552	41963553	22:41963553:C:G	C	G	G	UKBB	BOLT	SUSIE	CRP	chr22:37596602-42909429	0.189709	0.0158524	0.0028938	30.0093	0.00112991	-1	9.72185e-06	0.000305185	FALSE	FALSE
22:41964357:C:A	22:41964357:C:A	chr22	41964357	22:41964357:C:A	22:41867377:C:T	0.851626	rs7290990	nEnhancer_nSkew	22:41568353:C:A	22	41964356	41964357	22:41964357:C:A	C	A	A	UKBB	BOLT	SUSIE	eGFRcys	chr22:41627465-44627465	0.188572	-0.00850215	0.00214705	15.681	0.00237307	-1	-1.90565e-05	0.000405126	FALSE	FALSE
22:41964357:C:A	22:41964357:C:A	chr22	41964357	22:41964357:C:A	22:41867377:C:T	0.851626	rs7290990	nEnhancer_nSkew	22:41568353:C:A	22	41964356	41964357	22:41964357:C:A	C	A	A	UKBB	BOLT	SUSIE	UA	chr22:41019544-45824730	0.188595	0.00579438	0.00243745	5.65125	0.00049138	4	5.39711e-06	0.000249132	FALSE	FALSE
22:41964357:C:A	22:41964357:C:A	chr22	41964357	22:41964357:C:A	22:41867377:C:T	0.851626	rs7290990	nEnhancer_nSkew	22:41568353:C:A	22	41964356	41964357	22:41964357:C:A	C	A	A	UKBB	SAIGE	SUSIE	DVT	chr22:40355912-43355912	0.18853	0.0382382	0.00771136	24.5885	0.00145491	1	5.50309e-05	0.00147108	FALSE	FALSE
22:41964357:C:A	22:41964357:C:A	chr22	41964357	22:41964357:C:A	22:41867377:C:T	0.851626	rs7290990	nEnhancer_nSkew	22:41568353:C:A	22	41964356	41964357	22:41964357:C:A	C	A	A	UKBB	BOLT	SUSIE	CRP	chr22:37596602-42909429	0.188602	0.015772	0.00290505	29.4759	0.00101291	-1	8.63704e-06	0.000286786	FALSE	FALSE
22:41964357:C:A	22:41964357:C:A	chr22	41964357	22:41964357:C:A	22:41867377:C:T	0.851626	rs7290990	nEnhancer_nSkew	22:41568353:C:A	22	41964356	41964357	22:41964357:C:A	C	A	A	UKBB	BOLT	SUSIE	Neutro	chr22:38057340-43933132	0.18862	-0.0128825	0.00291362	19.5493	0.000717213	2	-7.66952e-06	0.000305953	FALSE	FALSE
22:41964361:C:G	22:41964361:C:G	chr22	41964361	22:41964361:C:G	22:41867377:C:T	0.851626	rs7290991	nEnhancer_nSkew	22:41568357:C:G	22	41964360	41964361	22:41964361:C:G	C	G	G	UKBB	BOLT	SUSIE	Neutro	chr22:38057340-43933132	0.188417	-0.0128566	0.0029162	19.4365	0.00068648	2	-7.30104e-06	0.000298284	FALSE	FALSE
22:41964361:C:G	22:41964361:C:G	chr22	41964361	22:41964361:C:G	22:41867377:C:T	0.851626	rs7290991	nEnhancer_nSkew	22:41568357:C:G	22	41964360	41964361	22:41964361:C:G	C	G	G	UKBB	BOLT	SUSIE	eGFRcys	chr22:41627465-44627465	0.188366	-0.00855261	0.00214896	15.8395	0.00254448	-1	-2.05575e-05	0.000421791	FALSE	FALSE
22:41964361:C:G	22:41964361:C:G	chr22	41964361	22:41964361:C:G	22:41867377:C:T	0.851626	rs7290991	nEnhancer_nSkew	22:41568357:C:G	22	41964360	41964361	22:41964361:C:G	C	G	G	UKBB	BOLT	SUSIE	UA	chr22:41019544-45824730	0.188389	0.00584093	0.00243961	5.73224	0.000526254	4	5.80408e-06	0.000258846	FALSE	FALSE
22:41964361:C:G	22:41964361:C:G	chr22	41964361	22:41964361:C:G	22:41867377:C:T	0.851626	rs7290991	nEnhancer_nSkew	22:41568357:C:G	22	41964360	41964361	22:41964361:C:G	C	G	G	UKBB	SAIGE	SUSIE	DVT	chr22:40355912-43355912	0.188326	0.038288	0.00771821	24.6089	0.00146962	1	5.56599e-05	0.00148039	FALSE	FALSE
22:41964361:C:G	22:41964361:C:G	chr22	41964361	22:41964361:C:G	22:41867377:C:T	0.851626	rs7290991	nEnhancer_nSkew	22:41568357:C:G	22	41964360	41964361	22:41964361:C:G	C	G	G	UKBB	BOLT	SUSIE	CRP	chr22:37596602-42909429	0.188396	0.0157817	0.00290763	29.4597	0.00100982	-1	8.61514e-06	0.000286509	FALSE	FALSE
22:41965292:A:G	22:41965292:A:G	chr22	41965292	22:41965292:A:G	22:41867377:C:T	0.851626	rs5996037	nEnhancer_nSkew	22:41569288:A:G	22	41965291	41965292	22:41965292:A:G	A	G	G	UKBB	BOLT	SUSIE	UA	chr22:41019544-45824730	0.189603	0.00580632	0.0024276	5.72068	0.000545777	4	6.00004e-06	0.000262733	FALSE	FALSE
22:41965292:A:G	22:41965292:A:G	chr22	41965292	22:41965292:A:G	22:41867377:C:T	0.851626	rs5996037	nEnhancer_nSkew	22:41569288:A:G	22	41965291	41965292	22:41965292:A:G	A	G	G	UKBB	BOLT	SUSIE	CRP	chr22:37596602-42909429	0.18961	0.015906	0.00289334	30.2218	0.00119157	-1	1.03133e-05	0.000315047	FALSE	FALSE
22:41965292:A:G	22:41965292:A:G	chr22	41965292	22:41965292:A:G	22:41867377:C:T	0.851626	rs5996037	nEnhancer_nSkew	22:41569288:A:G	22	41965291	41965292	22:41965292:A:G	A	G	G	UKBB	BOLT	SUSIE	Neutro	chr22:38057340-43933132	0.189628	-0.0126592	0.00290178	19.0318	0.000585242	2	-6.04247e-06	0.000269549	FALSE	FALSE
22:41965292:A:G	22:41965292:A:G	chr22	41965292	22:41965292:A:G	22:41867377:C:T	0.851626	rs5996037	nEnhancer_nSkew	22:41569288:A:G	22	41965291	41965292	22:41965292:A:G	A	G	G	UKBB	BOLT	SUSIE	eGFRcys	chr22:41627465-44627465	0.189581	-0.00874798	0.00213838	16.7358	0.00387178	-1	-3.2064e-05	0.000531455	FALSE	FALSE
22:41965292:A:G	22:41965292:A:G	chr22	41965292	22:41965292:A:G	22:41867377:C:T	0.851626	rs5996037	nEnhancer_nSkew	22:41569288:A:G	22	41965291	41965292	22:41965292:A:G	A	G	G	UKBB	SAIGE	SUSIE	DVT	chr22:40355912-43355912	0.189537	0.0378814	0.00768029	24.3274	0.00127867	1	4.79135e-05	0.00136664	FALSE	FALSE
22:41965300:T:C	22:41965300:T:C	chr22	41965300	22:41965300:T:C	22:41867377:C:T	0.851626	rs5996038	nEnhancer_nSkew	22:41569296:T:C	22	41965299	41965300	22:41965300:T:C	T	C	C	UKBB	BOLT	SUSIE	eGFRcys	chr22:41627465-44627465	0.189576	-0.00874561	0.0021384	16.7264	0.00385856	-1	-3.19475e-05	0.000530444	FALSE	FALSE
22:41965300:T:C	22:41965300:T:C	chr22	41965300	22:41965300:T:C	22:41867377:C:T	0.851626	rs5996038	nEnhancer_nSkew	22:41569296:T:C	22	41965299	41965300	22:41965300:T:C	T	C	C	UKBB	BOLT	SUSIE	Neutro	chr22:38057340-43933132	0.189623	-0.0126566	0.00290181	19.0239	0.000582973	2	-6.01524e-06	0.000268914	FALSE	FALSE
22:41965300:T:C	22:41965300:T:C	chr22	41965300	22:41965300:T:C	22:41867377:C:T	0.851626	rs5996038	nEnhancer_nSkew	22:41569296:T:C	22	41965299	41965300	22:41965300:T:C	T	C	C	UKBB	BOLT	SUSIE	CRP	chr22:37596602-42909429	0.189605	0.0158772	0.00289336	30.1123	0.00115682	-1	9.97901e-06	0.000309498	FALSE	FALSE
22:41965300:T:C	22:41965300:T:C	chr22	41965300	22:41965300:T:C	22:41867377:C:T	0.851626	rs5996038	nEnhancer_nSkew	22:41569296:T:C	22	41965299	41965300	22:41965300:T:C	T	C	C	UKBB	SAIGE	SUSIE	DVT	chr22:40355912-43355912	0.189532	0.0378861	0.00768037	24.333	0.00128217	1	4.80507e-05	0.00136867	FALSE	FALSE
22:41965300:T:C	22:41965300:T:C	chr22	41965300	22:41965300:T:C	22:41867377:C:T	0.851626	rs5996038	nEnhancer_nSkew	22:41569296:T:C	22	41965299	41965300	22:41965300:T:C	T	C	C	UKBB	BOLT	SUSIE	UA	chr22:41019544-45824730	0.189598	0.00582266	0.00242763	5.75281	0.000563388	4	6.20297e-06	0.000267319	FALSE	FALSE
22:41966673:C:A	22:41966673:C:A	chr22	41966673	22:41966673:C:A	22:41867377:C:T	0.852448	rs2064164	nEnhancer_nSkew	22:41570669:C:A	22	41966672	41966673	22:41966673:C:A	C	A	A	UKBB	BOLT	SUSIE	eGFRcys	chr22:41627465-44627465	0.188726	-0.00866109	0.00214231	16.3448	0.00312482	-1	-2.55443e-05	0.000472107	FALSE	FALSE
22:41966673:C:A	22:41966673:C:A	chr22	41966673	22:41966673:C:A	22:41867377:C:T	0.852448	rs2064164	nEnhancer_nSkew	22:41570669:C:A	22	41966672	41966673	22:41966673:C:A	C	A	A	UKBB	BOLT	SUSIE	Neutro	chr22:38057340-43933132	0.188791	-0.0124396	0.00290719	18.3092	0.000434144	2	-4.24677e-06	0.000224289	FALSE	FALSE
22:41966673:C:A	22:41966673:C:A	chr22	41966673	22:41966673:C:A	22:41867377:C:T	0.852448	rs2064164	nEnhancer_nSkew	22:41570669:C:A	22	41966672	41966673	22:41966673:C:A	C	A	A	UKBB	SAIGE	SUSIE	DVT	chr22:40355912-43355912	0.188692	0.0375406	0.00769451	23.8035	0.000986767	1	3.66429e-05	0.00119044	FALSE	FALSE
22:41966673:C:A	22:41966673:C:A	chr22	41966673	22:41966673:C:A	22:41867377:C:T	0.852448	rs2064164	nEnhancer_nSkew	22:41570669:C:A	22	41966672	41966673	22:41966673:C:A	C	A	A	UKBB	BOLT	SUSIE	CRP	chr22:37596602-42909429	0.188755	0.0162548	0.00289864	31.4469	0.00172965	-1	1.56165e-05	0.000394192	FALSE	FALSE
22:41967870:C:T	22:41967870:C:T	chr22	41967870	22:41967870:C:T	22:41867377:C:T	0.833006	rs6002408	nEnhancer_nSkew	22:41571866:C:T	22	41967869	41967870	22:41967870:C:T	C	T	T	UKBB	BOLT	SUSIE	Neutro	chr22:38057340-43933132	0.189017	-0.0125785	0.00290861	18.7017	0.000510727	2	-5.16124e-06	0.000248456	FALSE	FALSE
22:41967870:C:T	22:41967870:C:T	chr22	41967870	22:41967870:C:T	22:41867377:C:T	0.833006	rs6002408	nEnhancer_nSkew	22:41571866:C:T	22	41967869	41967870	22:41967870:C:T	C	T	T	UKBB	BOLT	SUSIE	eGFRcys	chr22:41627465-44627465	0.188971	-0.00876815	0.00214337	16.7348	0.00390146	-1	-3.24011e-05	0.000534966	FALSE	FALSE
22:41967870:C:T	22:41967870:C:T	chr22	41967870	22:41967870:C:T	22:41867377:C:T	0.833006	rs6002408	nEnhancer_nSkew	22:41571866:C:T	22	41967869	41967870	22:41967870:C:T	C	T	T	UKBB	BOLT	SUSIE	CRP	chr22:37596602-42909429	0.188999	0.0160086	0.0029001	30.4707	0.00129716	-1	1.13602e-05	0.00033225	FALSE	FALSE
22:41967870:C:T	22:41967870:C:T	chr22	41967870	22:41967870:C:T	22:41867377:C:T	0.833006	rs6002408	nEnhancer_nSkew	22:41571866:C:T	22	41967869	41967870	22:41967870:C:T	C	T	T	UKBB	BOLT	SUSIE	UA	chr22:41019544-45824730	0.188993	0.00591167	0.00243327	5.90255	0.00066353	4	7.37848e-06	0.000292887	FALSE	FALSE
22:41967870:C:T	22:41967870:C:T	chr22	41967870	22:41967870:C:T	22:41867377:C:T	0.833006	rs6002408	nEnhancer_nSkew	22:41571866:C:T	22	41967869	41967870	22:41967870:C:T	C	T	T	UKBB	SAIGE	SUSIE	DVT	chr22:40355912-43355912	0.188925	0.0377352	0.00769832	24.0271	0.00110216	1	4.11401e-05	0.00126434	FALSE	FALSE
22:41976939:T:C	22:41976939:T:C	chr22	41976939	22:41976939:T:C	22:41867377:C:T	0.846673	rs4822043	Enhancer_nSkew	22:41580935:T:C	22	41976938	41976939	22:41976939:T:C	T	C	C	UKBB	BOLT	SUSIE	CRP	chr22:37596602-42909429	0.190544	0.016139	0.00288617	31.2686	0.0016762	-1	1.50167e-05	0.000385191	FALSE	FALSE
22:41976939:T:C	22:41976939:T:C	chr22	41976939	22:41976939:T:C	22:41867377:C:T	0.846673	rs4822043	Enhancer_nSkew	22:41580935:T:C	22	41976938	41976939	22:41976939:T:C	T	C	C	UKBB	SAIGE	SUSIE	DVT	chr22:40355912-43355912	0.190461	0.0366794	0.00766137	22.921	0.000637746	1	2.3139e-05	0.000935965	FALSE	FALSE
22:41976939:T:C	22:41976939:T:C	chr22	41976939	22:41976939:T:C	22:41867377:C:T	0.846673	rs4822043	Enhancer_nSkew	22:41580935:T:C	22	41976938	41976939	22:41976939:T:C	T	C	C	UKBB	BOLT	SUSIE	eGFRcys	chr22:41627465-44627465	0.190515	-0.0088216	0.00213308	17.1033	0.00461231	-1	-3.85461e-05	0.000584571	FALSE	FALSE
22:41976939:T:C	22:41976939:T:C	chr22	41976939	22:41976939:T:C	22:41867377:C:T	0.846673	rs4822043	Enhancer_nSkew	22:41580935:T:C	22	41976938	41976939	22:41976939:T:C	T	C	C	UKBB	BOLT	SUSIE	UA	chr22:41019544-45824730	0.190534	0.00589451	0.00242162	5.92494	0.000607797	4	6.69908e-06	0.000277901	FALSE	FALSE
22:41976939:T:C	22:41976939:T:C	chr22	41976939	22:41976939:T:C	22:41867377:C:T	0.846673	rs4822043	Enhancer_nSkew	22:41580935:T:C	22	41976938	41976939	22:41976939:T:C	T	C	C	UKBB	BOLT	SUSIE	Neutro	chr22:38057340-43933132	0.190555	-0.0123139	0.0028946	18.0974	0.000409259	2	-3.93531e-06	0.000215066	FALSE	FALSE
22:41980892:T:C	22:41980892:T:C	chr22	41980892	22:41980892:T:C	22:41867377:C:T	0.847436	rs4481089	nEnhancer_nSkew	22:41584888:T:C	22	41980891	41980892	22:41980892:T:C	T	C	C	UKBB	BOLT	SUSIE	eGFRcys	chr22:41627465-44627465	0.189889	-0.00852034	0.00213819	15.879	0.00246605	-1	-1.97785e-05	0.000412325	FALSE	FALSE
22:41980892:T:C	22:41980892:T:C	chr22	41980892	22:41980892:T:C	22:41867377:C:T	0.847436	rs4481089	nEnhancer_nSkew	22:41584888:T:C	22	41980891	41980892	22:41980892:T:C	T	C	C	UKBB	SAIGE	SUSIE	DVT	chr22:40355912-43355912	0.189834	0.0360965	0.00767961	22.0929	0.000423444	1	1.51194e-05	0.000751216	FALSE	FALSE
22:41980892:T:C	22:41980892:T:C	chr22	41980892	22:41980892:T:C	22:41867377:C:T	0.847436	rs4481089	nEnhancer_nSkew	22:41584888:T:C	22	41980891	41980892	22:41980892:T:C	T	C	C	UKBB	BOLT	SUSIE	CRP	chr22:37596602-42909429	0.18992	0.0163737	0.00289305	32.0319	0.00207223	-1	1.90202e-05	0.000437771	FALSE	FALSE
22:41980892:T:C	22:41980892:T:C	chr22	41980892	22:41980892:T:C	22:41867377:C:T	0.847436	rs4481089	nEnhancer_nSkew	22:41584888:T:C	22	41980891	41980892	22:41980892:T:C	T	C	C	UKBB	BOLT	SUSIE	Neutro	chr22:38057340-43933132	0.18993	-0.0123555	0.0029016	18.132	0.000402762	2	-3.86835e-06	0.000213363	FALSE	FALSE
22:41981957:A:G	22:41981957:A:G	chr22	41981957	22:41981957:A:G	22:41867377:C:T	0.84226	rs5996039	nEnhancer_nSkew	22:41585953:A:G	22	41981956	41981957	22:41981957:A:G	A	G	G	UKBB	BOLT	SUSIE	Neutro	chr22:38057340-43933132	0.18994	-0.0123497	0.00290144	18.117	0.000400652	2	-3.84329e-06	0.000212634	FALSE	FALSE
22:41981957:A:G	22:41981957:A:G	chr22	41981957	22:41981957:A:G	22:41867377:C:T	0.84226	rs5996039	nEnhancer_nSkew	22:41585953:A:G	22	41981956	41981957	22:41981957:A:G	A	G	G	UKBB	BOLT	SUSIE	CRP	chr22:37596602-42909429	0.18993	0.0163704	0.00289289	32.0225	0.00206887	-1	1.89852e-05	0.000437327	FALSE	FALSE
22:41981957:A:G	22:41981957:A:G	chr22	41981957	22:41981957:A:G	22:41867377:C:T	0.84226	rs5996039	nEnhancer_nSkew	22:41585953:A:G	22	41981956	41981957	22:41981957:A:G	A	G	G	UKBB	SAIGE	SUSIE	DVT	chr22:40355912-43355912	0.189843	0.036051	0.00767918	22.0397	0.000412449	1	1.47083e-05	0.000740508	FALSE	FALSE
22:41981957:A:G	22:41981957:A:G	chr22	41981957	22:41981957:A:G	22:41867377:C:T	0.84226	rs5996039	nEnhancer_nSkew	22:41585953:A:G	22	41981956	41981957	22:41981957:A:G	A	G	G	UKBB	BOLT	SUSIE	eGFRcys	chr22:41627465-44627465	0.189899	-0.0085278	0.00213807	15.9086	0.00250078	-1	-2.00766e-05	0.000415572	FALSE	FALSE
22:41982475:A:T	22:41982475:A:T	chr22	41982475	22:41982475:A:T	22:41867377:C:T	0.847436	rs9611618	nEnhancer_nSkew	22:41586471:A:T	22	41982474	41982475	22:41982475:A:T	A	T	T	UKBB	SAIGE	SUSIE	DVT	chr22:40355912-43355912	0.19199	0.0360725	0.00766836	22.1283	0.000430926	1	1.53763e-05	0.000757291	FALSE	FALSE
22:41982475:A:T	22:41982475:A:T	chr22	41982475	22:41982475:A:T	22:41867377:C:T	0.847436	rs9611618	nEnhancer_nSkew	22:41586471:A:T	22	41982474	41982475	22:41982475:A:T	A	T	T	UKBB	BOLT	SUSIE	Neutro	chr22:38057340-43933132	0.192092	-0.0128358	0.0028973	19.6271	0.000732142	2	-7.80578e-06	0.000307896	FALSE	FALSE
22:41982475:A:T	22:41982475:A:T	chr22	41982475	22:41982475:A:T	22:41867377:C:T	0.847436	rs9611618	nEnhancer_nSkew	22:41586471:A:T	22	41982474	41982475	22:41982475:A:T	A	T	T	UKBB	BOLT	SUSIE	UA	chr22:41019544-45824730	0.192049	0.00573327	0.00242388	5.59476	0.000390811	4	4.2219e-06	0.000218649	FALSE	FALSE
22:41982475:A:T	22:41982475:A:T	chr22	41982475	22:41982475:A:T	22:41867377:C:T	0.847436	rs9611618	nEnhancer_nSkew	22:41586471:A:T	22	41982474	41982475	22:41982475:A:T	A	T	T	UKBB	BOLT	SUSIE	eGFRcys	chr22:41627465-44627465	0.192033	-0.0084976	0.00213512	15.8398	0.00257168	-1	-2.06591e-05	0.00042159	FALSE	FALSE
22:41987627:T:C	22:41987627:T:C	chr22	41987627	22:41987627:T:C	22:41867377:C:T	0.847436	rs57102627	Enhancer_nSkew	22:41591623:T:C	22	41987626	41987627	22:41987627:T:C	T	C	C	UKBB	BOLT	SUSIE	eGFRcys	chr22:41627465-44627465	0.189331	-0.0086785	0.00213734	16.4871	0.00331316	-1	-2.71325e-05	0.000486761	FALSE	FALSE
22:41987627:T:C	22:41987627:T:C	chr22	41987627	22:41987627:T:C	22:41867377:C:T	0.847436	rs57102627	Enhancer_nSkew	22:41591623:T:C	22	41987626	41987627	22:41987627:T:C	T	C	C	UKBB	SAIGE	SUSIE	DVT	chr22:40355912-43355912	0.18928	0.0362876	0.00767666	22.3445	0.000479578	1	1.72144e-05	0.000803473	FALSE	FALSE
22:41987627:T:C	22:41987627:T:C	chr22	41987627	22:41987627:T:C	22:41867377:C:T	0.847436	rs57102627	Enhancer_nSkew	22:41591623:T:C	22	41987626	41987627	22:41987627:T:C	T	C	C	UKBB	BOLT	SUSIE	Neutro	chr22:38057340-43933132	0.189375	-0.0123449	0.00290046	18.115	0.000404537	2	-3.88767e-06	0.000213908	FALSE	FALSE
22:41987627:T:C	22:41987627:T:C	chr22	41987627	22:41987627:T:C	22:41867377:C:T	0.847436	rs57102627	Enhancer_nSkew	22:41591623:T:C	22	41987626	41987627	22:41987627:T:C	T	C	C	UKBB	BOLT	SUSIE	CRP	chr22:37596602-42909429	0.189361	0.0164653	0.0028919	32.4168	0.00234587	-1	2.17897e-05	0.000470745	FALSE	FALSE
22:41990644:A:C	22:41990644:A:C	chr22	41990644	22:41990644:A:C	22:41867377:C:T	0.847436	rs28750375	nEnhancer_nSkew	22:41594640:A:C	22	41990643	41990644	22:41990644:A:C	A	C	C	UKBB	BOLT	SUSIE	Neutro	chr22:38057340-43933132	0.18939	-0.0123268	0.00290029	18.0641	0.000396657	2	-3.7947e-06	0.000211218	FALSE	FALSE
22:41990644:A:C	22:41990644:A:C	chr22	41990644	22:41990644:A:C	22:41867377:C:T	0.847436	rs28750375	nEnhancer_nSkew	22:41594640:A:C	22	41990643	41990644	22:41990644:A:C	A	C	C	UKBB	BOLT	SUSIE	eGFRcys	chr22:41627465-44627465	0.189346	-0.00869026	0.00213721	16.5338	0.00338524	-1	-2.77626e-05	0.000492648	FALSE	FALSE
22:41990644:A:C	22:41990644:A:C	chr22	41990644	22:41990644:A:C	22:41867377:C:T	0.847436	rs28750375	nEnhancer_nSkew	22:41594640:A:C	22	41990643	41990644	22:41990644:A:C	A	C	C	UKBB	BOLT	SUSIE	CRP	chr22:37596602-42909429	0.189376	0.0164653	0.00289173	32.421	0.0023471	-1	2.18009e-05	0.000470862	FALSE	FALSE
22:41990644:A:C	22:41990644:A:C	chr22	41990644	22:41990644:A:C	22:41867377:C:T	0.847436	rs28750375	nEnhancer_nSkew	22:41594640:A:C	22	41990643	41990644	22:41990644:A:C	A	C	C	UKBB	SAIGE	SUSIE	DVT	chr22:40355912-43355912	0.189294	0.0362532	0.00767622	22.3048	0.000470233	1	1.6863e-05	0.000794886	FALSE	FALSE
22:41995335:T:C	22:41995335:T:C	chr22	41995335	22:41995335:T:C	22:41867377:C:T	0.847436	rs8139993	nEnhancer_nSkew	22:41599331:T:C	22	41995334	41995335	22:41995335:T:C	T	C	C	UKBB	BOLT	SUSIE	CRP	chr22:37596602-42909429	0.190032	0.0164597	0.0028892	32.4556	0.00236148	-1	2.19252e-05	0.00047208	FALSE	FALSE
22:41995335:T:C	22:41995335:T:C	chr22	41995335	22:41995335:T:C	22:41867377:C:T	0.847436	rs8139993	nEnhancer_nSkew	22:41599331:T:C	22	41995334	41995335	22:41995335:T:C	T	C	C	UKBB	SAIGE	SUSIE	DVT	chr22:40355912-43355912	0.189938	0.0365017	0.00766974	22.6499	0.000557732	1	2.01379e-05	0.000871297	FALSE	FALSE
22:41995335:T:C	22:41995335:T:C	chr22	41995335	22:41995335:T:C	22:41867377:C:T	0.847436	rs8139993	nEnhancer_nSkew	22:41599331:T:C	22	41995334	41995335	22:41995335:T:C	T	C	C	UKBB	BOLT	SUSIE	eGFRcys	chr22:41627465-44627465	0.190001	-0.00865333	0.00213534	16.4222	0.00320037	-1	-2.61197e-05	0.000476918	FALSE	FALSE
22:41995335:T:C	22:41995335:T:C	chr22	41995335	22:41995335:T:C	22:41867377:C:T	0.847436	rs8139993	nEnhancer_nSkew	22:41599331:T:C	22	41995334	41995335	22:41995335:T:C	T	C	C	UKBB	BOLT	SUSIE	Neutro	chr22:38057340-43933132	0.190034	-0.0120412	0.00289777	17.2668	0.000289631	2	-2.54435e-06	0.000171452	FALSE	FALSE
22:42001183:C:T	22:42001183:C:T	chr22	42001183	22:42001183:C:T	22:41867377:C:T	0.836778	rs80477	nEnhancer_nSkew	22:41605179:C:T	22	42001182	42001183	22:42001183:C:T	C	T	C	UKBB	BOLT	SUSIE	eGFRcys	chr22:41627465-44627465	0.189985	0.00864247	0.00213524	16.3826	0.00314215	-1	2.56103e-05	0.000472001	FALSE	FALSE
22:42001183:C:T	22:42001183:C:T	chr22	42001183	22:42001183:C:T	22:41867377:C:T	0.836778	rs80477	nEnhancer_nSkew	22:41605179:C:T	22	42001182	42001183	22:42001183:C:T	C	T	C	UKBB	SAIGE	SUSIE	DVT	chr22:40355912-43355912	0.18992	-0.0363446	0.00766937	22.4575	0.000507114	1	-1.82314e-05	0.000827414	FALSE	FALSE
22:42001183:C:T	22:42001183:C:T	chr22	42001183	22:42001183:C:T	22:41867377:C:T	0.836778	rs80477	nEnhancer_nSkew	22:41605179:C:T	22	42001182	42001183	22:42001183:C:T	C	T	C	UKBB	BOLT	SUSIE	CRP	chr22:37596602-42909429	0.190016	-0.0163737	0.00288906	32.1205	0.0021453	-1	-1.97305e-05	0.000446157	FALSE	FALSE
22:42001183:C:T	22:42001183:C:T	chr22	42001183	22:42001183:C:T	22:41867377:C:T	0.836778	rs80477	nEnhancer_nSkew	22:41605179:C:T	22	42001182	42001183	22:42001183:C:T	C	T	C	UKBB	BOLT	SUSIE	Neutro	chr22:38057340-43933132	0.190016	0.01208	0.00289761	17.3801	0.000301924	2	2.68637e-06	0.000176343	FALSE	FALSE
22:42010623:C:T	22:42010623:C:T	chr22	42010623	22:42010623:C:T	22:41867377:C:T	0.842788	rs8135299	nEnhancer_nSkew	22:41614619:C:T	22	42010622	42010623	22:42010623:C:T	C	T	C	UKBB	BOLT	SUSIE	Neutro	chr22:38057340-43933132	0.1915	0.0121671	0.00289603	17.6509	0.000335431	2	3.07395e-06	0.000189048	FALSE	FALSE
22:42010623:C:T	22:42010623:C:T	chr22	42010623	22:42010623:C:T	22:41867377:C:T	0.842788	rs8135299	nEnhancer_nSkew	22:41614619:C:T	22	42010622	42010623	22:42010623:C:T	C	T	C	UKBB	SAIGE	SUSIE	DVT	chr22:40355912-43355912	0.191401	-0.0371294	0.00766504	23.4642	0.000834366	1	-3.06442e-05	0.00108307	FALSE	FALSE
22:42010623:C:T	22:42010623:C:T	chr22	42010623	22:42010623:C:T	22:41867377:C:T	0.842788	rs8135299	nEnhancer_nSkew	22:41614619:C:T	22	42010622	42010623	22:42010623:C:T	C	T	C	UKBB	BOLT	SUSIE	CRP	chr22:37596602-42909429	0.191495	-0.0161974	0.0028874	31.4684	0.00182	-1	-1.64518e-05	0.000404616	FALSE	FALSE
22:42010623:C:T	22:42010623:C:T	chr22	42010623	22:42010623:C:T	22:41867377:C:T	0.842788	rs8135299	nEnhancer_nSkew	22:41614619:C:T	22	42010622	42010623	22:42010623:C:T	C	T	C	UKBB	BOLT	SUSIE	eGFRcys	chr22:41627465-44627465	0.191471	0.0086671	0.002134	16.4952	0.00333322	-1	2.72637e-05	0.000487624	FALSE	FALSE
22:42015765:C:T	22:42015765:C:T	chr22	42015765	22:42015765:C:T	22:41867377:C:T	0.842788	rs5751129	nEnhancer_nSkew	22:41619761:C:T	22	42015764	42015765	22:42015765:C:T	C	T	C	UKBB	BOLT	SUSIE	eGFRcys	chr22:41627465-44627465	0.189654	0.00857911	0.00213449	16.1545	0.0028479	-1	2.30432e-05	0.000446454	FALSE	FALSE
22:42015765:C:T	22:42015765:C:T	chr22	42015765	22:42015765:C:T	22:41867377:C:T	0.842788	rs5751129	nEnhancer_nSkew	22:41619761:C:T	22	42015764	42015765	22:42015765:C:T	C	T	C	UKBB	BOLT	SUSIE	CRP	chr22:37596602-42909429	0.189683	-0.0162972	0.00288806	31.8427	0.00200199	-1	-1.82821e-05	0.000428254	FALSE	FALSE
22:42015765:C:T	22:42015765:C:T	chr22	42015765	22:42015765:C:T	22:41867377:C:T	0.842788	rs5751129	nEnhancer_nSkew	22:41619761:C:T	22	42015764	42015765	22:42015765:C:T	C	T	C	UKBB	SAIGE	SUSIE	DVT	chr22:40355912-43355912	0.189599	-0.0359042	0.00766628	21.9342	0.000391482	1	-1.39037e-05	0.000718585	FALSE	FALSE
22:42015765:C:T	22:42015765:C:T	chr22	42015765	22:42015765:C:T	22:41867377:C:T	0.842788	rs5751129	nEnhancer_nSkew	22:41619761:C:T	22	42015764	42015765	22:42015765:C:T	C	T	C	UKBB	BOLT	SUSIE	Neutro	chr22:38057340-43933132	0.189701	0.0123707	0.00289658	18.2397	0.000427703	2	4.15528e-06	0.00022134	FALSE	FALSE
22:42028125:A:G	22:42028125:A:G	chr22	42028125	22:42028125:A:G	22:41867377:C:T	0.842788	rs5758398	nEnhancer_nSkew	22:41632121:A:G	22	42028124	42028125	22:42028125:A:G	A	G	A	UKBB	BOLT	SUSIE	Neutro	chr22:38057340-43933132	0.189667	0.0123805	0.00289716	18.2613	0.000433986	2	4.23026e-06	0.000223442	FALSE	FALSE
22:42028125:A:G	22:42028125:A:G	chr22	42028125	22:42028125:A:G	22:41867377:C:T	0.842788	rs5758398	nEnhancer_nSkew	22:41632121:A:G	22	42028124	42028125	22:42028125:A:G	A	G	A	UKBB	BOLT	SUSIE	eGFRcys	chr22:41627465-44627465	0.189623	0.00865297	0.00213492	16.4273	0.0032381	-1	2.64456e-05	0.000479996	FALSE	FALSE
22:42028125:A:G	22:42028125:A:G	chr22	42028125	22:42028125:A:G	22:41867377:C:T	0.842788	rs5758398	nEnhancer_nSkew	22:41632121:A:G	22	42028124	42028125	22:42028125:A:G	A	G	A	UKBB	SAIGE	SUSIE	DVT	chr22:40355912-43355912	0.189568	-0.0358322	0.00766786	21.8373	0.000373166	1	-1.32266e-05	0.000700242	FALSE	FALSE
22:42028125:A:G	22:42028125:A:G	chr22	42028125	22:42028125:A:G	22:41867377:C:T	0.842788	rs5758398	nEnhancer_nSkew	22:41632121:A:G	22	42028124	42028125	22:42028125:A:G	A	G	A	UKBB	BOLT	SUSIE	CRP	chr22:37596602-42909429	0.189653	-0.0162278	0.00288864	31.5598	0.00185419	-1	-1.68049e-05	0.000409379	FALSE	FALSE
22:42031712:G:GT	22:42031712:G:GT	chr22	42031712	22:42031712:G:GT	22:41867377:C:T	0.83734	rs132772	nEnhancer_nSkew	22:41635708:G:GT	22	42031711	42031712	22:42031712:G:GT	G	GT	G	UKBB	BOLT	SUSIE	eGFRcys	chr22:41627465-44627465	0.190494	0.00871302	0.00213455	16.6619	0.00362097	-1	2.97954e-05	0.000510949	FALSE	FALSE
22:42031712:G:GT	22:42031712:G:GT	chr22	42031712	22:42031712:G:GT	22:41867377:C:T	0.83734	rs132772	nEnhancer_nSkew	22:41635708:G:GT	22	42031711	42031712	22:42031712:G:GT	G	GT	G	UKBB	BOLT	SUSIE	CRP	chr22:37596602-42909429	0.190524	-0.0161726	0.00288813	31.3563	0.00176872	-1	-1.59468e-05	0.000397963	FALSE	FALSE
22:42031712:G:GT	22:42031712:G:GT	chr22	42031712	22:42031712:G:GT	22:41867377:C:T	0.83734	rs132772	nEnhancer_nSkew	22:41635708:G:GT	22	42031711	42031712	22:42031712:G:GT	G	GT	G	UKBB	BOLT	SUSIE	BFP	chr22:40367105-43367105	0.190463	-0.0134533	0.00214149	39.466	0.000861209	1	-1.06033e-05	0.00037036	FALSE	FALSE
22:42031712:G:GT	22:42031712:G:GT	chr22	42031712	22:42031712:G:GT	22:41867377:C:T	0.83734	rs132772	nEnhancer_nSkew	22:41635708:G:GT	22	42031711	42031712	22:42031712:G:GT	G	GT	G	UKBB	SAIGE	SUSIE	DVT	chr22:40355912-43355912	0.190439	-0.0359855	0.00766651	22.0323	0.000410948	1	-1.46281e-05	0.000737823	FALSE	FALSE
22:42031712:G:GT	22:42031712:G:GT	chr22	42031712	22:42031712:G:GT	22:41867377:C:T	0.83734	rs132772	nEnhancer_nSkew	22:41635708:G:GT	22	42031711	42031712	22:42031712:G:GT	G	GT	G	UKBB	BOLT	SUSIE	Neutro	chr22:38057340-43933132	0.190542	0.0121707	0.00289663	17.6541	0.000344176	2	3.17619e-06	0.000192342	FALSE	FALSE
22:42031953:C:G	22:42031953:C:G	chr22	42031953	22:42031953:C:G	22:41867377:C:T	0.842788	rs132774	nEnhancer_nSkew	22:41635949:C:G	22	42031952	42031953	22:42031953:C:G	C	G	C	UKBB	BOLT	SUSIE	Neutro	chr22:38057340-43933132	0.189679	0.0123576	0.00289729	18.1923	0.000422271	2	4.09223e-06	0.000219608	FALSE	FALSE
22:42031953:C:G	22:42031953:C:G	chr22	42031953	22:42031953:C:G	22:41867377:C:T	0.842788	rs132774	nEnhancer_nSkew	22:41635949:C:G	22	42031952	42031953	22:42031953:C:G	C	G	C	UKBB	BOLT	SUSIE	CRP	chr22:37596602-42909429	0.189665	-0.0163073	0.00288876	31.8669	0.00202141	-1	-1.84822e-05	0.000430812	FALSE	FALSE
22:42031953:C:G	22:42031953:C:G	chr22	42031953	22:42031953:C:G	22:41867377:C:T	0.842788	rs132774	nEnhancer_nSkew	22:41635949:C:G	22	42031952	42031953	22:42031953:C:G	C	G	C	UKBB	SAIGE	SUSIE	DVT	chr22:40355912-43355912	0.189581	-0.0360116	0.00766822	22.0544	0.000415471	1	-1.47999e-05	0.000742392	FALSE	FALSE
22:42031953:C:G	22:42031953:C:G	chr22	42031953	22:42031953:C:G	22:41867377:C:T	0.842788	rs132774	nEnhancer_nSkew	22:41635949:C:G	22	42031952	42031953	22:42031953:C:G	C	G	C	UKBB	BOLT	SUSIE	eGFRcys	chr22:41627465-44627465	0.189635	0.00864252	0.00213501	16.3863	0.0031664	-1	2.58206e-05	0.000474015	FALSE	FALSE
22:42037309:AC:A	22:42037309:AC:A	chr22	42037309	22:42037309:AC:A	22:41867377:C:T	0.842788	rs132777	nEnhancer_nSkew	22:41641305:AC:A	22	42037308	42037310	22:42037309:AC:A	AC	A	AC	UKBB	BOLT	SUSIE	Neutro	chr22:38057340-43933132	0.189813	0.0123884	0.0028975	18.2804	0.000438901	2	4.28881e-06	0.000225056	FALSE	FALSE
22:42037309:AC:A	22:42037309:AC:A	chr22	42037309	22:42037309:AC:A	22:41867377:C:T	0.842788	rs132777	nEnhancer_nSkew	22:41641305:AC:A	22	42037308	42037310	22:42037309:AC:A	AC	A	AC	UKBB	BOLT	SUSIE	CRP	chr22:37596602-42909429	0.189799	-0.0162236	0.00288899	31.5358	0.0018459	-1	-1.67237e-05	0.000408335	FALSE	FALSE
22:42037309:AC:A	22:42037309:AC:A	chr22	42037309	22:42037309:AC:A	22:41867377:C:T	0.842788	rs132777	nEnhancer_nSkew	22:41641305:AC:A	22	42037308	42037310	22:42037309:AC:A	AC	A	AC	UKBB	SAIGE	SUSIE	DVT	chr22:40355912-43355912	0.189715	-0.0357699	0.0076688	21.7561	0.000358476	1	-1.26839e-05	0.000685189	FALSE	FALSE
22:42037309:AC:A	22:42037309:AC:A	chr22	42037309	22:42037309:AC:A	22:41867377:C:T	0.842788	rs132777	nEnhancer_nSkew	22:41641305:AC:A	22	42037308	42037310	22:42037309:AC:A	AC	A	AC	UKBB	BOLT	SUSIE	eGFRcys	chr22:41627465-44627465	0.18977	0.00866064	0.00213518	16.4525	0.00327635	-1	2.67832e-05	0.00048323	FALSE	FALSE
22:42061562:C:T	22:42061562:C:T	chr22	42061562	22:42061562:C:T	22:41867377:C:T	0.831881	rs132790	nEnhancer_nSkew	22:41665558:C:T	22	42061561	42061562	22:42061562:C:T	C	T	C	UKBB	BOLT	SUSIE	Neutro	chr22:38057340-43933132	0.189917	0.0124044	0.00289629	18.343	0.000447647	2	4.39029e-06	0.000227755	FALSE	FALSE
22:42061562:C:T	22:42061562:C:T	chr22	42061562	22:42061562:C:T	22:41867377:C:T	0.831881	rs132790	nEnhancer_nSkew	22:41665558:C:T	22	42061561	42061562	22:42061562:C:T	C	T	C	UKBB	BOLT	SUSIE	eGFRcys	chr22:41627465-44627465	0.189871	0.0085126	0.00213426	15.9085	0.00256803	-1	2.06204e-05	0.000421101	FALSE	FALSE
22:42061562:C:T	22:42061562:C:T	chr22	42061562	22:42061562:C:T	22:41867377:C:T	0.831881	rs132790	nEnhancer_nSkew	22:41665558:C:T	22	42061561	42061562	22:42061562:C:T	C	T	C	UKBB	BOLT	SUSIE	CRP	chr22:37596602-42909429	0.189902	-0.0159413	0.00288774	30.4742	0.0013872	-1	-1.21883e-05	0.00034442	FALSE	FALSE
22:42061639:A:G	22:42061639:A:G	chr22	42061639	22:42061639:A:G	22:41867377:C:T	0.836778	rs34077262	Enhancer_nSkew	22:41665635:A:G	22	42061638	42061639	22:42061639:A:G	A	G	A	UKBB	BOLT	SUSIE	CRP	chr22:37596602-42909429	0.189411	-0.0161495	0.00289093	31.2063	0.00167631	-1	-1.5047e-05	0.000385945	FALSE	FALSE
22:42061639:A:G	22:42061639:A:G	chr22	42061639	22:42061639:A:G	22:41867377:C:T	0.836778	rs34077262	Enhancer_nSkew	22:41665635:A:G	22	42061638	42061639	22:42061639:A:G	A	G	A	UKBB	BOLT	SUSIE	Neutro	chr22:38057340-43933132	0.189429	0.0125998	0.00289936	18.8854	0.000557977	2	5.70922e-06	0.000261481	FALSE	FALSE
22:42061639:A:G	22:42061639:A:G	chr22	42061639	22:42061639:A:G	22:41867377:C:T	0.836778	rs34077262	Enhancer_nSkew	22:41665635:A:G	22	42061638	42061639	22:42061639:A:G	A	G	A	UKBB	BOLT	SUSIE	eGFRcys	chr22:41627465-44627465	0.18938	0.00853782	0.00213662	15.9676	0.00258668	-1	2.08045e-05	0.000423298	FALSE	FALSE
22:42062822:C:T	22:42062822:C:T	chr22	42062822	22:42062822:C:T	22:41867377:C:T	0.816873	rs132792	Enhancer_nSkew	22:41666818:C:T	22	42062821	42062822	22:42062822:C:T	C	T	C	UKBB	BOLT	SUSIE	eGFRcys	chr22:41627465-44627465	0.204112	0.00843631	0.00207854	16.4737	0.00260995	-1	2.04256e-05	0.000413731	FALSE	FALSE
22:42062822:C:T	22:42062822:C:T	chr22	42062822	22:42062822:C:T	22:41867377:C:T	0.816873	rs132792	Enhancer_nSkew	22:41666818:C:T	22	42062821	42062822	22:42062822:C:T	C	T	C	UKBB	BOLT	SUSIE	CRP	chr22:37596602-42909429	0.204144	-0.0153568	0.00281243	29.8153	0.00100857	-1	-8.31407e-06	0.00027669	FALSE	FALSE
22:42063823:ATT:A	22:42063823:ATT:A	chr22	42063823	22:42063823:ATT:A	22:41867377:C:T	0.831599	rs576290205;rs541757684	nEnhancer_nSkew	22:41667819:ATT:A	#N/A	#N/A	#N/A	#N/A	#N/A	#N/A	#N/A	#N/A	#N/A	#N/A	#N/A	#N/A	#N/A	#N/A	#N/A	#N/A	#N/A	#N/A	#N/A	#N/A	#N/A	#N/A
22:42064901:G:A	22:42064901:G:A	chr22	42064901	22:42064901:G:A	22:41867377:C:T	0.816873	rs132798	nEnhancer_nSkew	22:41668897:G:A	22	42064900	42064901	22:42064901:G:A	G	A	G	UKBB	BOLT	SUSIE	eGFRcys	chr22:41627465-44627465	0.204041	0.00843773	0.0020788	16.475	0.00260889	-1	2.04191e-05	0.000413687	FALSE	FALSE
22:42067864:G:A	22:42067864:G:A	chr22	42067864	22:42067864:G:A	22:41867377:C:T	0.816873	rs132802	nEnhancer_nSkew	22:41671860:G:A	22	42067863	42067864	22:42067864:G:A	G	A	G	UKBB	BOLT	SUSIE	eGFRcys	chr22:41627465-44627465	0.204084	0.00844194	0.00207822	16.5006	0.00264418	-1	2.07099e-05	0.00041672	FALSE	FALSE
22:42068469:A:G	22:42068469:A:G	chr22	42068469	22:42068469:A:G	22:41867377:C:T	0.831599	rs132803	Enhancer_nSkew	22:41672465:A:G	22	42068468	42068469	22:42068469:A:G	A	G	A	UKBB	BOLT	SUSIE	eGFRcys	chr22:41627465-44627465	0.189042	0.00844054	0.00213763	15.591	0.00215967	-1	1.71446e-05	0.000382399	FALSE	FALSE
22:42068469:A:G	22:42068469:A:G	chr22	42068469	22:42068469:A:G	22:41867377:C:T	0.831599	rs132803	Enhancer_nSkew	22:41672465:A:G	22	42068468	42068469	22:42068469:A:G	A	G	A	UKBB	BOLT	SUSIE	CRP	chr22:37596602-42909429	0.189073	-0.0160778	0.00289229	30.9008	0.001559	-1	-1.38935e-05	0.00036983	FALSE	FALSE
22:42068469:A:G	22:42068469:A:G	chr22	42068469	22:42068469:A:G	22:41867377:C:T	0.831599	rs132803	Enhancer_nSkew	22:41672465:A:G	22	42068468	42068469	22:42068469:A:G	A	G	A	UKBB	BOLT	SUSIE	Neutro	chr22:38057340-43933132	0.189086	0.0128584	0.0029007	19.6502	0.000759188	2	8.14579e-06	0.000315071	FALSE	FALSE
22:42068469:A:G	22:42068469:A:G	chr22	42068469	22:42068469:A:G	22:41867377:C:T	0.831599	rs132803	Enhancer_nSkew	22:41672465:A:G	22	42068468	42068469	22:42068469:A:G	A	G	A	UKBB	SAIGE	SUSIE	DVT	chr22:40355912-43355912	0.188996	-0.0358633	0.00767748	21.8205	0.000370067	1	-1.31282e-05	0.000697946	FALSE	FALSE
22:42068510:G:A	22:42068510:G:A	chr22	42068510	22:42068510:G:A	22:41867377:C:T	0.831599	rs132804	nEnhancer_nSkew	22:41672506:G:A	22	42068509	42068510	22:42068510:G:A	G	A	G	UKBB	BOLT	SUSIE	Neutro	chr22:38057340-43933132	0.189086	0.0128581	0.0029007	19.6494	0.000758898	2	8.14225e-06	0.000315	FALSE	FALSE
22:42068510:G:A	22:42068510:G:A	chr22	42068510	22:42068510:G:A	22:41867377:C:T	0.831599	rs132804	nEnhancer_nSkew	22:41672506:G:A	22	42068509	42068510	22:42068510:G:A	G	A	G	UKBB	BOLT	SUSIE	eGFRcys	chr22:41627465-44627465	0.189042	0.00844054	0.00213763	15.591	0.00215968	-1	1.71447e-05	0.0003824	FALSE	FALSE
22:42068510:G:A	22:42068510:G:A	chr22	42068510	22:42068510:G:A	22:41867377:C:T	0.831599	rs132804	nEnhancer_nSkew	22:41672506:G:A	22	42068509	42068510	22:42068510:G:A	G	A	G	UKBB	BOLT	SUSIE	CRP	chr22:37596602-42909429	0.189073	-0.0160774	0.00289228	30.8996	0.00155844	-1	-1.38878e-05	0.000369749	FALSE	FALSE
22:42068510:G:A	22:42068510:G:A	chr22	42068510	22:42068510:G:A	22:41867377:C:T	0.831599	rs132804	nEnhancer_nSkew	22:41672506:G:A	22	42068509	42068510	22:42068510:G:A	G	A	G	UKBB	SAIGE	SUSIE	DVT	chr22:40355912-43355912	0.188995	-0.0358604	0.00767747	21.817	0.000369432	1	-1.31046e-05	0.000697294	FALSE	FALSE
22:42072912:C:A	22:42072912:C:A	chr22	42072912	22:42072912:C:A	22:41867377:C:T	0.831599	rs1807497	nEnhancer_nSkew	22:41676908:C:A	22	42072911	42072912	22:42072912:C:A	C	A	C	UKBB	SAIGE	SUSIE	DVT	chr22:40355912-43355912	0.189004	-0.0357962	0.00767655	21.7441	0.000356361	1	-1.26183e-05	0.000683676	FALSE	FALSE
22:42072912:C:A	22:42072912:C:A	chr22	42072912	22:42072912:C:A	22:41867377:C:T	0.831599	rs1807497	nEnhancer_nSkew	22:41676908:C:A	22	42072911	42072912	22:42072912:C:A	C	A	C	UKBB	BOLT	SUSIE	CRP	chr22:37596602-42909429	0.189082	-0.0160959	0.00289192	30.9782	0.00159524	-1	-1.42492e-05	0.000374868	FALSE	FALSE
22:42072912:C:A	22:42072912:C:A	chr22	42072912	22:42072912:C:A	22:41867377:C:T	0.831599	rs1807497	nEnhancer_nSkew	22:41676908:C:A	22	42072911	42072912	22:42072912:C:A	C	A	C	UKBB	BOLT	SUSIE	eGFRcys	chr22:41627465-44627465	0.189051	0.00844817	0.00213737	15.6231	0.00219213	-1	1.742e-05	0.000385599	FALSE	FALSE
22:42072912:C:A	22:42072912:C:A	chr22	42072912	22:42072912:C:A	22:41867377:C:T	0.831599	rs1807497	nEnhancer_nSkew	22:41676908:C:A	22	42072911	42072912	22:42072912:C:A	C	A	C	UKBB	BOLT	SUSIE	Neutro	chr22:38057340-43933132	0.189096	0.012813	0.00290032	19.5168	0.000718061	2	7.64392e-06	0.000304722	FALSE	FALSE
22:42074214:C:T	22:42074214:C:T	chr22	42074214	22:42074214:C:T	22:41867377:C:T	0.820687	rs7285944	nEnhancer_nSkew	22:41678210:C:T	22	42074213	42074214	22:42074214:C:T	C	T	C	UKBB	BOLT	SUSIE	BFP	chr22:40367105-43367105	0.18986	-0.0134944	0.00214144	39.7098	0.000937917	1	-1.15982e-05	0.000387796	FALSE	FALSE
22:42074214:C:T	22:42074214:C:T	chr22	42074214	22:42074214:C:T	22:41867377:C:T	0.820687	rs7285944	nEnhancer_nSkew	22:41678210:C:T	22	42074213	42074214	22:42074214:C:T	C	T	C	UKBB	BOLT	SUSIE	CRP	chr22:37596602-42909429	0.189917	-0.0164162	0.00288817	32.3073	0.0025037	-1	-2.33707e-05	0.000488409	FALSE	FALSE
22:42074214:C:T	22:42074214:C:T	chr22	42074214	22:42074214:C:T	22:41867377:C:T	0.820687	rs7285944	nEnhancer_nSkew	22:41678210:C:T	22	42074213	42074214	22:42074214:C:T	C	T	C	UKBB	BOLT	SUSIE	Neutro	chr22:38057340-43933132	0.189933	0.0125693	0.00289649	18.8314	0.00055085	2	5.61769e-06	0.000259112	FALSE	FALSE
22:42074214:C:T	22:42074214:C:T	chr22	42074214	22:42074214:C:T	22:41867377:C:T	0.820687	rs7285944	nEnhancer_nSkew	22:41678210:C:T	22	42074213	42074214	22:42074214:C:T	C	T	C	UKBB	BOLT	SUSIE	eGFRcys	chr22:41627465-44627465	0.189886	0.00860692	0.00213459	16.258	0.00280974	-1	2.27125e-05	0.00044308	FALSE	FALSE
22:42075300:G:A	22:42075300:G:A	chr22	42075300	22:42075300:G:A	22:41867377:C:T	0.826265	rs5758404	nEnhancer_nSkew	22:41679296:G:A	22	42075299	42075300	22:42075300:G:A	G	A	G	UKBB	BOLT	SUSIE	CRP	chr22:37596602-42909429	0.204044	-0.0154031	0.00281178	30.0093	0.00106036	-1	-8.79054e-06	0.000285119	FALSE	FALSE
22:42075300:G:A	22:42075300:G:A	chr22	42075300	22:42075300:G:A	22:41867377:C:T	0.826265	rs5758404	nEnhancer_nSkew	22:41679296:G:A	22	42075299	42075300	22:42075300:G:A	G	A	G	UKBB	SAIGE	SUSIE	DVT	chr22:40355912-43355912	0.203945	-0.0349563	0.00746506	21.9273	0.000390146	1	-1.34905e-05	0.000698425	FALSE	FALSE
22:42075300:G:A	22:42075300:G:A	chr22	42075300	22:42075300:G:A	22:41867377:C:T	0.826265	rs5758404	nEnhancer_nSkew	22:41679296:G:A	22	42075299	42075300	22:42075300:G:A	G	A	G	UKBB	BOLT	SUSIE	eGFRcys	chr22:41627465-44627465	0.204012	0.00845026	0.00207807	16.5356	0.00268006	-1	2.10102e-05	0.000419872	FALSE	FALSE
22:42076381:C:A	22:42076381:C:A	chr22	42076381	22:42076381:C:A	22:41867377:C:T	0.831599	rs5758405	nEnhancer_nSkew	22:41680377:C:A	22	42076380	42076381	22:42076381:C:A	C	A	C	UKBB	BOLT	SUSIE	Neutro	chr22:38057340-43933132	0.189094	0.0128298	0.00290031	19.5681	0.000733349	2	7.82983e-06	0.000308584	FALSE	FALSE
22:42076381:C:A	22:42076381:C:A	chr22	42076381	22:42076381:C:A	22:41867377:C:T	0.831599	rs5758405	nEnhancer_nSkew	22:41680377:C:A	22	42076380	42076381	22:42076381:C:A	C	A	C	UKBB	BOLT	SUSIE	eGFRcys	chr22:41627465-44627465	0.189049	0.0084504	0.00213736	15.6315	0.00219965	-1	1.74842e-05	0.000386346	FALSE	FALSE
22:42076381:C:A	22:42076381:C:A	chr22	42076381	22:42076381:C:A	22:41867377:C:T	0.831599	rs5758405	nEnhancer_nSkew	22:41680377:C:A	22	42076380	42076381	22:42076381:C:A	C	A	C	UKBB	SAIGE	SUSIE	DVT	chr22:40355912-43355912	0.189002	-0.0357578	0.00767652	21.6976	0.000348267	1	-1.23185e-05	0.000675176	FALSE	FALSE
22:42076381:C:A	22:42076381:C:A	chr22	42076381	22:42076381:C:A	22:41867377:C:T	0.831599	rs5758405	nEnhancer_nSkew	22:41680377:C:A	22	42076380	42076381	22:42076381:C:A	C	A	C	UKBB	BOLT	SUSIE	CRP	chr22:37596602-42909429	0.18908	-0.0160411	0.00289191	30.768	0.00150505	-1	-1.33605e-05	0.00036211	FALSE	FALSE
22:42076641:A:G	22:42076641:A:G	chr22	42076641	22:42076641:A:G	22:41867377:C:T	0.83712	rs5758406	Enhancer_nSkew	22:41680637:A:G	22	42076640	42076641	22:42076641:A:G	A	G	A	UKBB	BOLT	SUSIE	CRP	chr22:37596602-42909429	0.189052	-0.0161558	0.00289201	31.2076	0.00169961	-1	-1.52833e-05	0.000389251	FALSE	FALSE
22:42076641:A:G	22:42076641:A:G	chr22	42076641	22:42076641:A:G	22:41867377:C:T	0.83712	rs5758406	Enhancer_nSkew	22:41680637:A:G	22	42076640	42076641	22:42076641:A:G	A	G	A	UKBB	SAIGE	SUSIE	DVT	chr22:40355912-43355912	0.188972	-0.0358966	0.00767678	21.865	0.000378307	1	-1.3433e-05	0.000706294	FALSE	FALSE
22:42076641:A:G	22:42076641:A:G	chr22	42076641	22:42076641:A:G	22:41867377:C:T	0.83712	rs5758406	Enhancer_nSkew	22:41680637:A:G	22	42076640	42076641	22:42076641:A:G	A	G	A	UKBB	BOLT	SUSIE	eGFRcys	chr22:41627465-44627465	0.189021	0.00847844	0.00213743	15.7343	0.00231028	-1	1.84327e-05	0.000397248	FALSE	FALSE
22:42076641:A:G	22:42076641:A:G	chr22	42076641	22:42076641:A:G	22:41867377:C:T	0.83712	rs5758406	Enhancer_nSkew	22:41680637:A:G	22	42076640	42076641	22:42076641:A:G	A	G	A	UKBB	BOLT	SUSIE	Neutro	chr22:38057340-43933132	0.189065	0.0128909	0.00290041	19.7538	0.000791595	2	8.54052e-06	0.000322966	FALSE	FALSE
22:42076956:C:T	22:42076956:C:T	chr22	42076956	22:42076956:C:T	22:41867377:C:T	0.831599	rs5758407	nEnhancer_nSkew	22:41680952:C:T	22	42076955	42076956	22:42076956:C:T	C	T	C	UKBB	BOLT	SUSIE	Neutro	chr22:38057340-43933132	0.189094	0.0128348	0.00290031	19.5835	0.000738041	2	7.88694e-06	0.000309761	FALSE	FALSE
22:42076956:C:T	22:42076956:C:T	chr22	42076956	22:42076956:C:T	22:41867377:C:T	0.831599	rs5758407	nEnhancer_nSkew	22:41680952:C:T	22	42076955	42076956	22:42076956:C:T	C	T	C	UKBB	SAIGE	SUSIE	DVT	chr22:40355912-43355912	0.189002	-0.0357551	0.00767651	21.6944	0.000347712	1	-1.22979e-05	0.000674591	FALSE	FALSE
22:42076956:C:T	22:42076956:C:T	chr22	42076956	22:42076956:C:T	22:41867377:C:T	0.831599	rs5758407	nEnhancer_nSkew	22:41680952:C:T	22	42076955	42076956	22:42076956:C:T	C	T	C	UKBB	BOLT	SUSIE	CRP	chr22:37596602-42909429	0.18908	-0.016035	0.00289191	30.7446	0.00149529	-1	-1.32647e-05	0.000360711	FALSE	FALSE
22:42076956:C:T	22:42076956:C:T	chr22	42076956	22:42076956:C:T	22:41867377:C:T	0.831599	rs5758407	nEnhancer_nSkew	22:41680952:C:T	22	42076955	42076956	22:42076956:C:T	C	T	C	UKBB	BOLT	SUSIE	eGFRcys	chr22:41627465-44627465	0.189049	0.00845062	0.00213736	15.6323	0.00220054	-1	1.74918e-05	0.000386434	FALSE	FALSE
22:42077858:G:A	22:42077858:G:A	chr22	42077858	22:42077858:G:A	22:41867377:C:T	0.821129	rs5758409	nEnhancer_nSkew	22:41681854:G:A	22	42077857	42077858	22:42077858:G:A	G	A	G	UKBB	BOLT	SUSIE	eGFRcys	chr22:41627465-44627465	0.20405	0.00843591	0.00207805	16.4798	0.00261035	-1	2.0424e-05	0.000413668	FALSE	FALSE
22:42078666:A:G	22:42078666:A:G	chr22	42078666	22:42078666:A:G	22:41867377:C:T	0.84724	rs6519270	nEnhancer_nSkew	22:41682662:A:G	22	42078665	42078666	22:42078666:A:G	A	G	A	UKBB	BOLT	SUSIE	eGFRcys	chr22:41627465-44627465	0.190295	0.00837152	0.00213184	15.4205	0.00207496	-1	1.63761e-05	0.000372787	FALSE	FALSE
22:42078666:A:G	22:42078666:A:G	chr22	42078666	22:42078666:A:G	22:41867377:C:T	0.84724	rs6519270	nEnhancer_nSkew	22:41682662:A:G	22	42078665	42078666	22:42078666:A:G	A	G	A	UKBB	BOLT	SUSIE	Neutro	chr22:38057340-43933132	0.190353	0.0124238	0.0028928	18.4446	0.000467703	2	4.62184e-06	0.000233784	FALSE	FALSE
22:42078666:A:G	22:42078666:A:G	chr22	42078666	22:42078666:A:G	22:41867377:C:T	0.84724	rs6519270	nEnhancer_nSkew	22:41682662:A:G	22	42078665	42078666	22:42078666:A:G	A	G	A	UKBB	BOLT	SUSIE	CRP	chr22:37596602-42909429	0.190327	-0.0156501	0.00288444	29.4381	0.00107523	-1	-9.16854e-06	0.000295238	FALSE	FALSE
22:42078666:A:G	22:42078666:A:G	chr22	42078666	22:42078666:A:G	22:41867377:C:T	0.84724	rs6519270	nEnhancer_nSkew	22:41682662:A:G	22	42078665	42078666	22:42078666:A:G	A	G	A	UKBB	SAIGE	SUSIE	DVT	chr22:40355912-43355912	0.190251	-0.0361708	0.00765645	22.3183	0.000473392	1	-1.69376e-05	0.000795727	FALSE	FALSE
22:42079734:G:A	22:42079734:G:A	chr22	42079734	22:42079734:G:A	22:41867377:C:T	0.831438	rs5758411	nEnhancer_nSkew	22:41683730:G:A	22	42079733	42079734	22:42079734:G:A	G	A	G	UKBB	BOLT	SUSIE	eGFRcys	chr22:41627465-44627465	0.204022	0.0084573	0.00207801	16.5641	0.00271907	-1	2.13379e-05	0.000423297	FALSE	FALSE
22:42079734:G:A	22:42079734:G:A	chr22	42079734	22:42079734:G:A	22:41867377:C:T	0.831438	rs5758411	nEnhancer_nSkew	22:41683730:G:A	22	42079733	42079734	22:42079734:G:A	G	A	G	UKBB	SAIGE	SUSIE	DVT	chr22:40355912-43355912	0.203957	-0.0348204	0.00746487	21.7582	0.000358853	1	-1.23602e-05	0.00066735	FALSE	FALSE
22:42079734:G:A	22:42079734:G:A	chr22	42079734	22:42079734:G:A	22:41867377:C:T	0.831438	rs5758411	nEnhancer_nSkew	22:41683730:G:A	22	42079733	42079734	22:42079734:G:A	G	A	G	UKBB	BOLT	SUSIE	CRP	chr22:37596602-42909429	0.204054	-0.0153653	0.0028117	29.8635	0.00102017	-1	-8.41887e-06	0.000278537	FALSE	FALSE
22:42080188:T:C	22:42080188:T:C	chr22	42080188	22:42080188:T:C	22:41867377:C:T	0.842683	rs2157287	Enhancer_nSkew	22:41684184:T:C	22	42080187	42080188	22:42080188:T:C	T	C	T	UKBB	BOLT	SUSIE	Neutro	chr22:38057340-43933132	0.18906	0.012882	0.00290032	19.7278	0.000782787	2	8.43263e-06	0.000320816	FALSE	FALSE
22:42080188:T:C	22:42080188:T:C	chr22	42080188	22:42080188:T:C	22:41867377:C:T	0.842683	rs2157287	Enhancer_nSkew	22:41684184:T:C	22	42080187	42080188	22:42080188:T:C	T	C	T	UKBB	SAIGE	SUSIE	DVT	chr22:40355912-43355912	0.188968	-0.0359039	0.00767653	21.8753	0.000380242	1	-1.35044e-05	0.000708235	FALSE	FALSE
22:42080188:T:C	22:42080188:T:C	chr22	42080188	22:42080188:T:C	22:41867377:C:T	0.842683	rs2157287	Enhancer_nSkew	22:41684184:T:C	22	42080187	42080188	22:42080188:T:C	T	C	T	UKBB	BOLT	SUSIE	eGFRcys	chr22:41627465-44627465	0.189016	0.00844935	0.00213737	15.6275	0.00219882	-1	1.74772e-05	0.000386266	FALSE	FALSE
22:42080188:T:C	22:42080188:T:C	chr22	42080188	22:42080188:T:C	22:41867377:C:T	0.842683	rs2157287	Enhancer_nSkew	22:41684184:T:C	22	42080187	42080188	22:42080188:T:C	T	C	T	UKBB	BOLT	SUSIE	CRP	chr22:37596602-42909429	0.189047	-0.0161268	0.00289192	31.0972	0.0016445	-1	-1.47364e-05	0.0003817	FALSE	FALSE
22:42081063:G:A	22:42081063:G:A	chr22	42081063	22:42081063:G:A	22:41867377:C:T	0.831438	rs5758414	nEnhancer_nSkew	22:41685059:G:A	22	42081062	42081063	22:42081063:G:A	G	A	G	UKBB	SAIGE	SUSIE	DVT	chr22:40355912-43355912	0.203948	-0.0348733	0.00746509	21.823	0.000370553	1	-1.27826e-05	0.000679124	FALSE	FALSE
22:42081063:G:A	22:42081063:G:A	chr22	42081063	22:42081063:G:A	22:41867377:C:T	0.831438	rs5758414	nEnhancer_nSkew	22:41685059:G:A	22	42081062	42081063	22:42081063:G:A	G	A	G	UKBB	BOLT	SUSIE	CRP	chr22:37596602-42909429	0.204046	-0.0153718	0.00281181	29.8869	0.00102633	-1	-8.476e-06	0.000279562	FALSE	FALSE
22:42081063:G:A	22:42081063:G:A	chr22	42081063	22:42081063:G:A	22:41867377:C:T	0.831438	rs5758414	nEnhancer_nSkew	22:41685059:G:A	22	42081062	42081063	22:42081063:G:A	G	A	G	UKBB	BOLT	SUSIE	eGFRcys	chr22:41627465-44627465	0.204014	0.00845881	0.00207809	16.5688	0.00272302	-1	2.13719e-05	0.00042366	FALSE	FALSE
22:42087273:TC:T	22:42087273:TC:T	chr22	42087273	22:42087273:TC:T	22:41867377:C:T	0.819299	rs35648432	nEnhancer_nSkew	22:41691269:TC:T	22	42087272	42087274	22:42087273:TC:T	TC	T	TC	UKBB	BOLT	SUSIE	eGFRcys	chr22:41627465-44627465	0.187124	0.00838624	0.00214993	15.2155	0.00182393	-1	1.43717e-05	0.000349399	FALSE	FALSE
22:42087273:TC:T	22:42087273:TC:T	chr22	42087273	22:42087273:TC:T	22:41867377:C:T	0.819299	rs35648432	nEnhancer_nSkew	22:41691269:TC:T	22	42087272	42087274	22:42087273:TC:T	TC	T	TC	UKBB	BOLT	SUSIE	CRP	chr22:37596602-42909429	0.187157	-0.0158827	0.00290889	29.8123	0.00117634	-1	-1.02214e-05	0.000314305	FALSE	FALSE
22:42087273:TC:T	22:42087273:TC:T	chr22	42087273	22:42087273:TC:T	22:41867377:C:T	0.819299	rs35648432	nEnhancer_nSkew	22:41691269:TC:T	22	42087272	42087274	22:42087273:TC:T	TC	T	TC	UKBB	BOLT	SUSIE	Neutro	chr22:38057340-43933132	0.187179	0.0131379	0.00291725	20.2817	0.00100246	2	1.12024e-05	0.000373383	FALSE	FALSE
22:42087275:TC:T	22:42087275:TC:T	chr22	42087275	22:42087275:TC:T	22:41867377:C:T	0.819299	rs58980344	nEnhancer_nSkew	22:41691271:TC:T	22	42087274	42087276	22:42087275:TC:T	TC	T	TC	UKBB	BOLT	SUSIE	Neutro	chr22:38057340-43933132	0.187179	0.0131379	0.00291725	20.2817	0.00100246	2	1.12024e-05	0.000373383	FALSE	FALSE
22:42087275:TC:T	22:42087275:TC:T	chr22	42087275	22:42087275:TC:T	22:41867377:C:T	0.819299	rs58980344	nEnhancer_nSkew	22:41691271:TC:T	22	42087274	42087276	22:42087275:TC:T	TC	T	TC	UKBB	BOLT	SUSIE	CRP	chr22:37596602-42909429	0.187157	-0.0158827	0.00290889	29.8123	0.00117634	-1	-1.02214e-05	0.000314305	FALSE	FALSE
22:42087275:TC:T	22:42087275:TC:T	chr22	42087275	22:42087275:TC:T	22:41867377:C:T	0.819299	rs58980344	nEnhancer_nSkew	22:41691271:TC:T	22	42087274	42087276	22:42087275:TC:T	TC	T	TC	UKBB	BOLT	SUSIE	eGFRcys	chr22:41627465-44627465	0.187124	0.00838624	0.00214993	15.2155	0.00182393	-1	1.43717e-05	0.000349399	FALSE	FALSE
22:42088158:T:C	22:42088158:T:C	chr22	42088158	22:42088158:T:C	22:41867377:C:T	0.842683	rs10775759	nEnhancer_nSkew	22:41692154:T:C	22	42088157	42088158	22:42088158:T:C	T	C	T	UKBB	BOLT	SUSIE	Neutro	chr22:38057340-43933132	0.189084	0.0128432	0.00290012	19.6117	0.00074612	2	7.98484e-06	0.000311762	FALSE	FALSE
22:42088158:T:C	22:42088158:T:C	chr22	42088158	22:42088158:T:C	22:41867377:C:T	0.842683	rs10775759	nEnhancer_nSkew	22:41692154:T:C	22	42088157	42088158	22:42088158:T:C	T	C	T	UKBB	BOLT	SUSIE	CRP	chr22:37596602-42909429	0.189069	-0.0161835	0.00289173	31.3207	0.00175469	-1	-1.58295e-05	0.000396643	FALSE	FALSE
22:42088158:T:C	22:42088158:T:C	chr22	42088158	22:42088158:T:C	22:41867377:C:T	0.842683	rs10775759	nEnhancer_nSkew	22:41692154:T:C	22	42088157	42088158	22:42088158:T:C	T	C	T	UKBB	BOLT	SUSIE	eGFRcys	chr22:41627465-44627465	0.189038	0.00849701	0.00213723	15.8063	0.00239523	-1	1.91605e-05	0.00040541	FALSE	FALSE
22:42088158:T:C	22:42088158:T:C	chr22	42088158	22:42088158:T:C	22:41867377:C:T	0.842683	rs10775759	nEnhancer_nSkew	22:41692154:T:C	22	42088157	42088158	22:42088158:T:C	T	C	T	UKBB	SAIGE	SUSIE	DVT	chr22:40355912-43355912	0.188992	-0.0357337	0.00767603	21.6712	0.000343737	1	-1.21501e-05	0.000670339	FALSE	FALSE
22:42089623:T:C	22:42089623:T:C	chr22	42089623	22:42089623:T:C	22:41867377:C:T	0.83762	rs739134	nEnhancer_nSkew	22:41693619:T:C	22	42089622	42089623	22:42089623:T:C	T	C	T	UKBB	BOLT	SUSIE	Neutro	chr22:38057340-43933132	0.188994	0.0127859	0.00290052	19.4318	0.000691753	2	7.32475e-06	0.000297989	FALSE	FALSE
22:42089623:T:C	22:42089623:T:C	chr22	42089623	22:42089623:T:C	22:41867377:C:T	0.83762	rs739134	nEnhancer_nSkew	22:41693619:T:C	22	42089622	42089623	22:42089623:T:C	T	C	T	UKBB	BOLT	SUSIE	eGFRcys	chr22:41627465-44627465	0.188945	0.00845438	0.00213752	15.6438	0.00222289	-1	1.76843e-05	0.00038868	FALSE	FALSE
22:42089623:T:C	22:42089623:T:C	chr22	42089623	22:42089623:T:C	22:41867377:C:T	0.83762	rs739134	nEnhancer_nSkew	22:41693619:T:C	22	42089622	42089623	22:42089623:T:C	T	C	T	UKBB	BOLT	SUSIE	CRP	chr22:37596602-42909429	0.188976	-0.016218	0.00289213	31.4456	0.00183498	-1	-1.66322e-05	0.000407334	FALSE	FALSE
22:42091027:A:AAG	22:42091027:A:AAG	chr22	42091027	22:42091027:A:AAG	22:41867377:C:T	0.826689	rs35117663	nEnhancer_nSkew	22:41695023:A:AAG	22	42091026	42091027	22:42091027:A:AAG	A	AAG	A	UKBB	SAIGE	SUSIE	DVT	chr22:40355912-43355912	0.189475	-0.0362589	0.00769966	22.1762	0.000441252	1	-1.58261e-05	0.00077023	FALSE	FALSE
22:42091027:A:AAG	22:42091027:A:AAG	chr22	42091027	22:42091027:A:AAG	22:41867377:C:T	0.826689	rs35117663	nEnhancer_nSkew	22:41695023:A:AAG	22	42091026	42091027	22:42091027:A:AAG	A	AAG	A	UKBB	BOLT	SUSIE	Neutro	chr22:38057340-43933132	0.189575	0.0122065	0.00290905	17.6067	0.000341259	2	3.15565e-06	0.000192092	FALSE	FALSE
22:42091027:A:AAG	22:42091027:A:AAG	chr22	42091027	22:42091027:A:AAG	22:41867377:C:T	0.826689	rs35117663	nEnhancer_nSkew	22:41695023:A:AAG	22	42091026	42091027	22:42091027:A:AAG	A	AAG	A	UKBB	BOLT	SUSIE	CRP	chr22:37596602-42909429	0.18954	-0.0158204	0.00290081	29.7436	0.00115428	-1	-9.97958e-06	0.000309867	FALSE	FALSE
22:42091027:A:AAG	22:42091027:A:AAG	chr22	42091027	22:42091027:A:AAG	22:41867377:C:T	0.826689	rs35117663	nEnhancer_nSkew	22:41695023:A:AAG	22	42091026	42091027	22:42091027:A:AAG	A	AAG	A	UKBB	BOLT	SUSIE	eGFRcys	chr22:41627465-44627465	0.189509	0.00838423	0.00214394	15.2933	0.00195364	-1	1.54336e-05	0.000362293	FALSE	FALSE
22:42095140:T:G	22:42095140:T:G	chr22	42095140	22:42095140:T:G	22:41867377:C:T	0.816693	rs2003816	nEnhancer_nSkew	22:41699136:T:G	22	42095139	42095140	22:42095140:T:G	T	G	T	UKBB	BOLT	SUSIE	CRP	chr22:37596602-42909429	0.203235	-0.0155518	0.00281625	30.4946	0.00126217	-1	-1.06889e-05	0.000317057	FALSE	FALSE
22:42095140:T:G	22:42095140:T:G	chr22	42095140	22:42095140:T:G	22:41867377:C:T	0.816693	rs2003816	nEnhancer_nSkew	22:41699136:T:G	22	42095139	42095140	22:42095140:T:G	T	G	T	UKBB	BOLT	SUSIE	eGFRcys	chr22:41627465-44627465	0.203204	0.00851899	0.00208137	16.7525	0.00305082	-1	2.4178e-05	0.000452371	FALSE	FALSE
22:42095904:A:C	22:42095904:A:C	chr22	42095904	22:42095904:A:C	22:41867377:C:T	0.816693	rs11090056	nEnhancer_nSkew	22:41699900:A:C	22	42095903	42095904	22:42095904:A:C	A	C	A	UKBB	BOLT	SUSIE	CRP	chr22:37596602-42909429	0.203327	-0.0155438	0.00281588	30.4712	0.00125785	-1	-1.06471e-05	0.000316373	FALSE	FALSE
22:42095904:A:C	22:42095904:A:C	chr22	42095904	22:42095904:A:C	22:41867377:C:T	0.816693	rs11090056	nEnhancer_nSkew	22:41699900:A:C	22	42095903	42095904	22:42095904:A:C	A	C	A	UKBB	BOLT	SUSIE	eGFRcys	chr22:41627465-44627465	0.203296	0.00848502	0.00208109	16.6235	0.00288143	-1	2.27396e-05	0.000437997	FALSE	FALSE
22:42096583:CCTCGGCTTCCCATAGTG:C	22:42096583:CCTCGGCTTCCCATAGTG:C	chr22	42096583	22:42096583:CCTCGGCTTCCCATAGTG:C	22:41867377:C:T	0.820811	rs66702434	nEnhancer_nSkew	22:41700579:CCTCGGCTTCCCATAGTG:C	22	42096582	42096600	22:42096583:CCTCGGCTTCCCATAGTG:C	CCTCGGCTTCCCATAGTG	C	CCTCGGCTTCCCATAGTG	UKBB	BOLT	SUSIE	eGFRcys	chr22:41627465-44627465	0.203977	0.00836893	0.0020783	16.2153	0.00233331	-1	1.81066e-05	0.000388285	FALSE	FALSE
22:42096583:CCTCGGCTTCCCATAGTG:C	22:42096583:CCTCGGCTTCCCATAGTG:C	chr22	42096583	22:42096583:CCTCGGCTTCCCATAGTG:C	22:41867377:C:T	0.820811	rs66702434	nEnhancer_nSkew	22:41700579:CCTCGGCTTCCCATAGTG:C	22	42096582	42096600	22:42096583:CCTCGGCTTCCCATAGTG:C	CCTCGGCTTCCCATAGTG	C	CCTCGGCTTCCCATAGTG	UKBB	BOLT	SUSIE	CRP	chr22:37596602-42909429	0.204009	-0.0153998	0.00281209	29.9895	0.00107675	-1	-8.9433e-06	0.000287798	FALSE	FALSE
22:42097238:C:T	22:42097238:C:T	chr22	42097238	22:42097238:C:T	22:41867377:C:T	0.826018	rs2413652	nEnhancer_nSkew	22:41701234:C:T	22	42097237	42097238	22:42097238:C:T	C	T	C	UKBB	BOLT	SUSIE	eGFRcys	chr22:41627465-44627465	0.203929	0.00838423	0.00207846	16.272	0.00240587	-1	1.87142e-05	0.000395105	FALSE	FALSE
22:42097238:C:T	22:42097238:C:T	chr22	42097238	22:42097238:C:T	22:41867377:C:T	0.826018	rs2413652	nEnhancer_nSkew	22:41701234:C:T	22	42097237	42097238	22:42097238:C:T	C	T	C	UKBB	BOLT	SUSIE	Neutro	chr22:38057340-43933132	0.203983	0.0118712	0.00282048	17.7151	0.000286187	2	2.44113e-06	0.000164894	FALSE	FALSE
22:42097238:C:T	22:42097238:C:T	chr22	42097238	22:42097238:C:T	22:41867377:C:T	0.826018	rs2413652	nEnhancer_nSkew	22:41701234:C:T	22	42097237	42097238	22:42097238:C:T	C	T	C	UKBB	BOLT	SUSIE	CRP	chr22:37596602-42909429	0.203961	-0.0153869	0.00281232	29.9345	0.00106005	-1	-8.78934e-06	0.000285123	FALSE	FALSE
22:42097238:C:T	22:42097238:C:T	chr22	42097238	22:42097238:C:T	22:41867377:C:T	0.826018	rs2413652	nEnhancer_nSkew	22:41701234:C:T	22	42097237	42097238	22:42097238:C:T	C	T	C	UKBB	SAIGE	SUSIE	DVT	chr22:40355912-43355912	0.203866	-0.0348391	0.00746663	21.7713	0.000361187	1	-1.24472e-05	0.000669866	FALSE	FALSE
22:42098763:T:G	22:42098763:T:G	chr22	42098763	22:42098763:T:G	22:41867377:C:T	0.847436	rs5758426	nEnhancer_nSkew	22:41702759:T:G	22	42098762	42098763	22:42098763:T:G	T	G	T	UKBB	BOLT	SUSIE	Neutro	chr22:38057340-43933132	0.190092	0.0127128	0.00289526	19.28	0.000653609	2	6.84903e-06	0.000287385	FALSE	FALSE
22:42098763:T:G	22:42098763:T:G	chr22	42098763	22:42098763:T:G	22:41867377:C:T	0.847436	rs5758426	nEnhancer_nSkew	22:41702759:T:G	22	42098762	42098763	22:42098763:T:G	T	G	T	UKBB	SAIGE	SUSIE	DVT	chr22:40355912-43355912	0.189989	-0.0364477	0.00766304	22.6224	0.00055021	1	-1.98368e-05	0.000864146	FALSE	FALSE
22:42098763:T:G	22:42098763:T:G	chr22	42098763	22:42098763:T:G	22:41867377:C:T	0.847436	rs5758426	nEnhancer_nSkew	22:41702759:T:G	22	42098762	42098763	22:42098763:T:G	T	G	T	UKBB	BOLT	SUSIE	eGFRcys	chr22:41627465-44627465	0.190029	0.00825626	0.00213363	14.9737	0.00168803	-1	1.3117e-05	0.000331759	FALSE	FALSE
22:42098763:T:G	22:42098763:T:G	chr22	42098763	22:42098763:T:G	22:41867377:C:T	0.847436	rs5758426	nEnhancer_nSkew	22:41702759:T:G	22	42098762	42098763	22:42098763:T:G	T	G	T	UKBB	BOLT	SUSIE	CRP	chr22:37596602-42909429	0.190061	-0.0156874	0.00288685	29.5291	0.00111757	-1	-9.58067e-06	0.000302453	FALSE	FALSE
22:42099688:A:G	22:42099688:A:G	chr22	42099688	22:42099688:A:G	22:41867377:C:T	0.83762	rs5758427	nEnhancer_nSkew	22:41703684:A:G	22	42099687	42099688	22:42099688:A:G	A	G	A	UKBB	SAIGE	SUSIE	DVT	chr22:40355912-43355912	0.188896	-0.0357701	0.00767608	21.715	0.00035128	1	-1.24293e-05	0.000678311	FALSE	FALSE
22:42099688:A:G	22:42099688:A:G	chr22	42099688	22:42099688:A:G	22:41867377:C:T	0.83762	rs5758427	nEnhancer_nSkew	22:41703684:A:G	22	42099687	42099688	22:42099688:A:G	A	G	A	UKBB	BOLT	SUSIE	eGFRcys	chr22:41627465-44627465	0.188936	0.00835874	0.0021372	15.2965	0.00189929	-1	1.49244e-05	0.000355415	FALSE	FALSE
22:42099688:A:G	22:42099688:A:G	chr22	42099688	22:42099688:A:G	22:41867377:C:T	0.83762	rs5758427	nEnhancer_nSkew	22:41703684:A:G	22	42099687	42099688	22:42099688:A:G	A	G	A	UKBB	BOLT	SUSIE	CRP	chr22:37596602-42909429	0.188967	-0.016178	0.0028917	31.2999	0.00178327	-1	-1.61138e-05	0.000400446	FALSE	FALSE
22:42099688:A:G	22:42099688:A:G	chr22	42099688	22:42099688:A:G	22:41867377:C:T	0.83762	rs5758427	nEnhancer_nSkew	22:41703684:A:G	22	42099687	42099688	22:42099688:A:G	A	G	A	UKBB	BOLT	SUSIE	Neutro	chr22:38057340-43933132	0.188988	0.0131408	0.00290012	20.531	0.00109526	2	1.22852e-05	0.000390721	FALSE	FALSE
22:42101815:G:A	22:42101815:G:A	chr22	42101815	22:42101815:G:A	22:41867377:C:T	0.801243	rs2097413	nEnhancer_nSkew	22:41705811:G:A	22	42101814	42101815	22:42101815:G:A	G	A	G	UKBB	BOLT	SUSIE	CRP	chr22:37596602-42909429	0.209676	-0.0168894	0.00278703	36.7236	0.00514753	-1	-4.93693e-05	0.00071476	FALSE	FALSE
22:42101815:G:A	22:42101815:G:A	chr22	42101815	22:42101815:G:A	22:41867377:C:T	0.801243	rs2097413	nEnhancer_nSkew	22:41705811:G:A	22	42101814	42101815	22:42101815:G:A	G	A	G	UKBB	BOLT	SUSIE	Neutro	chr22:38057340-43933132	0.209758	0.0121483	0.00279453	18.8978	0.000471965	2	4.50122e-06	0.000226187	FALSE	FALSE
22:42104929:A:G	22:42104929:A:G	chr22	42104929	22:42104929:A:G	22:41867377:C:T	0.821349	rs1988153	nEnhancer_nSkew	22:41708925:A:G	22	42104928	42104929	22:42104929:A:G	A	G	A	UKBB	BOLT	SUSIE	Neutro	chr22:38057340-43933132	0.189008	0.0130842	0.00290023	20.353	0.00101407	2	1.12776e-05	0.000373596	FALSE	FALSE
22:42104929:A:G	22:42104929:A:G	chr22	42104929	22:42104929:A:G	22:41867377:C:T	0.821349	rs1988153	nEnhancer_nSkew	22:41708925:A:G	22	42104928	42104929	22:42104929:A:G	A	G	A	UKBB	BOLT	SUSIE	eGFRcys	chr22:41627465-44627465	0.188956	0.00830637	0.00213726	15.1046	0.00173788	-1	1.35598e-05	0.000337895	FALSE	FALSE
22:42104929:A:G	22:42104929:A:G	chr22	42104929	22:42104929:A:G	22:41867377:C:T	0.821349	rs1988153	nEnhancer_nSkew	22:41708925:A:G	22	42104928	42104929	22:42104929:A:G	A	G	A	UKBB	BOLT	SUSIE	CRP	chr22:37596602-42909429	0.188987	-0.0161577	0.00289178	31.2196	0.00174946	-1	-1.57774e-05	0.000395941	FALSE	FALSE
22:42109844:G:T	22:42109844:G:T	chr22	42109844	22:42109844:G:T	22:41867377:C:T	0.832016	rs5758430	nEnhancer_nSkew	22:41713840:G:T	22	42109843	42109844	22:42109844:G:T	G	T	G	UKBB	BOLT	SUSIE	eGFRcys	chr22:41627465-44627465	0.188962	0.00830829	0.00213726	15.1115	0.00174375	-1	1.36092e-05	0.000338545	FALSE	FALSE
22:42109844:G:T	22:42109844:G:T	chr22	42109844	22:42109844:G:T	22:41867377:C:T	0.832016	rs5758430	nEnhancer_nSkew	22:41713840:G:T	22	42109843	42109844	22:42109844:G:T	G	T	G	UKBB	BOLT	SUSIE	UA	chr22:41019544-45824730	0.188982	-0.00561938	0.0024263	5.36398	0.000326611	4	-3.50093e-06	0.000198422	FALSE	FALSE
22:42109844:G:T	22:42109844:G:T	chr22	42109844	22:42109844:G:T	22:41867377:C:T	0.832016	rs5758430	nEnhancer_nSkew	22:41713840:G:T	22	42109843	42109844	22:42109844:G:T	G	T	G	UKBB	BOLT	SUSIE	Neutro	chr22:38057340-43933132	0.189012	0.0130888	0.00290023	20.3673	0.00102039	2	1.1356e-05	0.000374955	FALSE	FALSE
22:42109844:G:T	22:42109844:G:T	chr22	42109844	22:42109844:G:T	22:41867377:C:T	0.832016	rs5758430	nEnhancer_nSkew	22:41713840:G:T	22	42109843	42109844	22:42109844:G:T	G	T	G	UKBB	BOLT	SUSIE	CRP	chr22:37596602-42909429	0.188993	-0.016162	0.00289178	31.2364	0.00175762	-1	-1.58586e-05	0.000397034	FALSE	FALSE
22:42109917:A:G	22:42109917:A:G	chr22	42109917	22:42109917:A:G	22:41867377:C:T	0.832016	rs5758431	nEnhancer_nSkew	22:41713913:A:G	22	42109916	42109917	22:42109917:A:G	A	G	A	UKBB	SAIGE	SUSIE	DVT	chr22:40355912-43355912	0.188874	-0.035747	0.00767664	21.6839	0.000345901	1	-1.22311e-05	0.000672686	FALSE	FALSE
22:42109917:A:G	22:42109917:A:G	chr22	42109917	22:42109917:A:G	22:41867377:C:T	0.832016	rs5758431	nEnhancer_nSkew	22:41713913:A:G	22	42109916	42109917	22:42109917:A:G	A	G	A	UKBB	BOLT	SUSIE	CRP	chr22:37596602-42909429	0.188948	-0.0162359	0.00289187	31.5208	0.00190424	-1	-1.73239e-05	0.00041632	FALSE	FALSE
22:42109917:A:G	22:42109917:A:G	chr22	42109917	22:42109917:A:G	22:41867377:C:T	0.832016	rs5758431	nEnhancer_nSkew	22:41713913:A:G	22	42109916	42109917	22:42109917:A:G	A	G	A	UKBB	BOLT	SUSIE	eGFRcys	chr22:41627465-44627465	0.188917	0.00833888	0.00213733	15.2221	0.00183903	-1	1.44148e-05	0.000348974	FALSE	FALSE
22:42109917:A:G	22:42109917:A:G	chr22	42109917	22:42109917:A:G	22:41867377:C:T	0.832016	rs5758431	nEnhancer_nSkew	22:41713913:A:G	22	42109916	42109917	22:42109917:A:G	A	G	A	UKBB	BOLT	SUSIE	Neutro	chr22:38057340-43933132	0.188967	0.0131437	0.00290031	20.5375	0.00109492	2	1.22816e-05	0.000390672	FALSE	FALSE
22:42111896:A:T	22:42111896:A:T	chr22	42111896	22:42111896:A:T	22:41867377:C:T	0.820811	rs9306355	nEnhancer_nSkew	22:41715892:A:T	22	42111895	42111896	22:42111896:A:T	A	T	A	UKBB	BOLT	SUSIE	Neutro	chr22:38057340-43933132	0.203971	0.0119148	0.00281993	17.8525	0.000300481	2	2.60008e-06	0.000170397	FALSE	FALSE
22:42111896:A:T	22:42111896:A:T	chr22	42111896	22:42111896:A:T	22:41867377:C:T	0.820811	rs9306355	nEnhancer_nSkew	22:41715892:A:T	22	42111895	42111896	22:42111896:A:T	A	T	A	UKBB	BOLT	SUSIE	CRP	chr22:37596602-42909429	0.203951	-0.0154139	0.00281173	30.0525	0.00110345	-1	-9.18994e-06	0.000292041	FALSE	FALSE
22:42111896:A:T	22:42111896:A:T	chr22	42111896	22:42111896:A:T	22:41867377:C:T	0.820811	rs9306355	nEnhancer_nSkew	22:41715892:A:T	22	42111895	42111896	22:42111896:A:T	A	T	A	UKBB	SAIGE	SUSIE	DVT	chr22:40355912-43355912	0.203855	-0.0347781	0.0074652	21.7034	0.000349266	1	-1.20154e-05	0.000657615	FALSE	FALSE
22:42111896:A:T	22:42111896:A:T	chr22	42111896	22:42111896:A:T	22:41867377:C:T	0.820811	rs9306355	nEnhancer_nSkew	22:41715892:A:T	22	42111895	42111896	22:42111896:A:T	A	T	A	UKBB	BOLT	SUSIE	eGFRcys	chr22:41627465-44627465	0.203919	0.00834324	0.00207803	16.1201	0.00223613	-1	1.72944e-05	0.000378991	FALSE	FALSE
22:42121125:A:T	22:42121125:A:T	chr22	42121125	22:42121125:A:T	22:41867377:C:T	0.815387	rs540175683;rs12159188	nEnhancer_nSkew	22:41725121:A:T	22	42121124	42121125	22:42121125:A:T	A	T	A	UKBB	BOLT	SUSIE	CRP	chr22:37596602-42909429	0.205453	-0.0153842	0.00281123	29.9471	0.00114987	-1	-9.61756e-06	0.000299242	FALSE	FALSE
22:42121125:A:T	22:42121125:A:T	chr22	42121125	22:42121125:A:T	22:41867377:C:T	0.815387	rs540175683;rs12159188	nEnhancer_nSkew	22:41725121:A:T	22	42121124	42121125	22:42121125:A:T	A	T	A	UKBB	BOLT	SUSIE	eGFRcys	chr22:41627465-44627465	0.205424	0.00824044	0.00207766	15.7308	0.00177706	-1	1.34951e-05	0.000332503	FALSE	FALSE
22:42121125:A:T	22:42121125:A:T	chr22	42121125	22:42121125:A:T	22:41867377:C:T	0.815387	rs540175683;rs12159188	nEnhancer_nSkew	22:41725121:A:T	22	42121124	42121125	22:42121125:A:T	A	T	A	UKBB	BOLT	SUSIE	UA	chr22:41019544-45824730	0.205436	-0.00582856	0.00235864	6.10659	0.000409485	4	-4.31433e-06	0.000218256	FALSE	FALSE
22:42121278:G:A	22:42121278:G:A	chr22	42121278	22:42121278:G:A	22:41867377:C:T	0.815643	rs2011053	nEnhancer_nSkew	22:41725274:G:A	22	42121277	42121278	22:42121278:G:A	G	A	G	UKBB	BOLT	SUSIE	CRP	chr22:37596602-42909429	0.204481	-0.015493	0.00280892	30.4222	0.00122901	-1	-1.03505e-05	0.000311237	FALSE	FALSE
22:42121278:G:A	22:42121278:G:A	chr22	42121278	22:42121278:G:A	22:41867377:C:T	0.815643	rs2011053	nEnhancer_nSkew	22:41725274:G:A	22	42121277	42121278	22:42121278:G:A	G	A	G	UKBB	BOLT	SUSIE	eGFRcys	chr22:41627465-44627465	0.204452	0.00833566	0.00207595	16.123	0.00225755	-1	1.74547e-05	0.000380652	FALSE	FALSE
22:42122754:TA:T	22:42122754:TA:T	chr22	42122754	22:42122754:TA:T	22:41867377:C:T	0.810959	rs5845506	nEnhancer_nSkew	22:41726750:TA:T	22	42122753	42122755	22:42122754:TA:T	TA	T	TA	UKBB	BOLT	SUSIE	eGFRcys	chr22:41627465-44627465	0.203778	0.00837804	0.00208143	16.2018	0.00232374	-1	1.80532e-05	0.000387954	FALSE	FALSE
22:42122754:TA:T	22:42122754:TA:T	chr22	42122754	22:42122754:TA:T	22:41867377:C:T	0.810959	rs5845506	nEnhancer_nSkew	22:41726750:TA:T	22	42122753	42122755	22:42122754:TA:T	TA	T	TA	UKBB	BOLT	SUSIE	CRP	chr22:37596602-42909429	0.20381	-0.0154044	0.00281632	29.9175	0.00106137	-1	-8.81259e-06	0.000285698	FALSE	FALSE
22:42122926:C:T	22:42122926:C:T	chr22	42122926	22:42122926:C:T	22:41867377:C:T	0.810959	rs1807669	nEnhancer_nSkew	22:41726922:C:T	22	42122925	42122926	22:42122926:C:T	C	T	C	UKBB	BOLT	SUSIE	CRP	chr22:37596602-42909429	0.204022	-0.0153891	0.00281113	29.9682	0.00108141	-1	-8.98331e-06	0.000288446	FALSE	FALSE
22:42122926:C:T	22:42122926:C:T	chr22	42122926	22:42122926:C:T	22:41867377:C:T	0.810959	rs1807669	nEnhancer_nSkew	22:41726922:C:T	22	42122925	42122926	22:42122926:C:T	C	T	C	UKBB	BOLT	SUSIE	eGFRcys	chr22:41627465-44627465	0.20399	0.00832794	0.00207759	16.0678	0.00217497	-1	1.67821e-05	0.000372999	FALSE	FALSE
22:42122926:C:T	22:42122926:C:T	chr22	42122926	22:42122926:C:T	22:41867377:C:T	0.810959	rs1807669	nEnhancer_nSkew	22:41726922:C:T	22	42122925	42122926	22:42122926:C:T	C	T	C	UKBB	BOLT	SUSIE	UA	chr22:41019544-45824730	0.204002	-0.00570868	0.00235854	5.85851	0.000350517	4	-3.66498e-06	0.000200476	FALSE	FALSE
22:42123399:C:T	22:42123399:C:T	chr22	42123399	22:42123399:C:T	22:41867377:C:T	0.810959	rs738422	nEnhancer_nSkew	22:41727395:C:T	22	42123398	42123399	22:42123399:C:T	C	T	C	UKBB	BOLT	SUSIE	UA	chr22:41019544-45824730	0.204002	-0.00570743	0.00235853	5.85595	0.000349746	4	-3.65651e-06	0.000200234	FALSE	FALSE
22:42123399:C:T	22:42123399:C:T	chr22	42123399	22:42123399:C:T	22:41867377:C:T	0.810959	rs738422	nEnhancer_nSkew	22:41727395:C:T	22	42123398	42123399	22:42123399:C:T	C	T	C	UKBB	BOLT	SUSIE	CRP	chr22:37596602-42909429	0.204023	-0.015388	0.00281113	29.964	0.00108011	-1	-8.97123e-06	0.000288237	FALSE	FALSE
22:42123399:C:T	22:42123399:C:T	chr22	42123399	22:42123399:C:T	22:41867377:C:T	0.810959	rs738422	nEnhancer_nSkew	22:41727395:C:T	22	42123398	42123399	22:42123399:C:T	C	T	C	UKBB	BOLT	SUSIE	eGFRcys	chr22:41627465-44627465	0.203991	0.00832591	0.00207759	16.06	0.00216717	-1	1.67174e-05	0.00037224	FALSE	FALSE
22:42123737:A:G	22:42123737:A:G	chr22	42123737	22:42123737:A:G	22:41867377:C:T	0.821824	rs2092274	nEnhancer_nSkew	22:41727733:A:G	22	42123736	42123737	22:42123737:A:G	A	G	A	UKBB	BOLT	SUSIE	UA	chr22:41019544-45824730	0.189016	-0.00568602	0.0024264	5.49154	0.000371202	4	-4.00418e-06	0.000212808	FALSE	FALSE
22:42123737:A:G	22:42123737:A:G	chr22	42123737	22:42123737:A:G	22:41867377:C:T	0.821824	rs2092274	nEnhancer_nSkew	22:41727733:A:G	22	42123736	42123737	22:42123737:A:G	A	G	A	UKBB	BOLT	SUSIE	Neutro	chr22:38057340-43933132	0.189046	0.0130039	0.00290032	20.1027	0.000910922	2	1.00039e-05	0.000350859	FALSE	FALSE
22:42123737:A:G	22:42123737:A:G	chr22	42123737	22:42123737:A:G	22:41867377:C:T	0.821824	rs2092274	nEnhancer_nSkew	22:41727733:A:G	22	42123736	42123737	22:42123737:A:G	A	G	A	UKBB	BOLT	SUSIE	eGFRcys	chr22:41627465-44627465	0.188995	0.00832182	0.00213734	15.1596	0.00177947	-1	1.39112e-05	0.000342493	FALSE	FALSE
22:42123737:A:G	22:42123737:A:G	chr22	42123737	22:42123737:A:G	22:41867377:C:T	0.821824	rs2092274	nEnhancer_nSkew	22:41727733:A:G	22	42123736	42123737	22:42123737:A:G	A	G	A	UKBB	BOLT	SUSIE	CRP	chr22:37596602-42909429	0.189026	-0.0161967	0.00289189	31.3684	0.00182104	-1	-1.64918e-05	0.000405473	FALSE	FALSE
22:42125147:C:T	22:42125147:C:T	chr22	42125147	22:42125147:C:T	22:41867377:C:T	0.821824	rs5758437	nEnhancer_nSkew	22:41729143:C:T	22	42125146	42125147	22:42125147:C:T	C	T	C	UKBB	BOLT	SUSIE	Neutro	chr22:38057340-43933132	0.189035	0.0130067	0.00290038	20.1106	0.000913941	2	1.00412e-05	0.000351548	FALSE	FALSE
22:42125147:C:T	22:42125147:C:T	chr22	42125147	22:42125147:C:T	22:41867377:C:T	0.821824	rs5758437	nEnhancer_nSkew	22:41729143:C:T	22	42125146	42125147	22:42125147:C:T	C	T	C	UKBB	BOLT	SUSIE	CRP	chr22:37596602-42909429	0.189016	-0.0162017	0.00289195	31.3862	0.00183163	-1	-1.65979e-05	0.000406874	FALSE	FALSE
22:42125147:C:T	22:42125147:C:T	chr22	42125147	22:42125147:C:T	22:41867377:C:T	0.821824	rs5758437	nEnhancer_nSkew	22:41729143:C:T	22	42125146	42125147	22:42125147:C:T	C	T	C	UKBB	BOLT	SUSIE	UA	chr22:41019544-45824730	0.189006	-0.00568209	0.00242645	5.48371	0.000368478	4	-3.97345e-06	0.000211958	FALSE	FALSE
22:42125147:C:T	22:42125147:C:T	chr22	42125147	22:42125147:C:T	22:41867377:C:T	0.821824	rs5758437	nEnhancer_nSkew	22:41729143:C:T	22	42125146	42125147	22:42125147:C:T	C	T	C	UKBB	BOLT	SUSIE	eGFRcys	chr22:41627465-44627465	0.188985	0.00834351	0.00213739	15.2381	0.00184599	-1	1.44741e-05	0.000349735	FALSE	FALSE
22:42125147:C:T	22:42125147:C:T	chr22	42125147	22:42125147:C:T	22:41867377:C:T	0.821824	rs5758437	nEnhancer_nSkew	22:41729143:C:T	22	42125146	42125147	22:42125147:C:T	C	T	C	UKBB	SAIGE	SUSIE	DVT	chr22:40355912-43355912	0.188939	-0.0357256	0.00767693	21.6563	0.000341213	1	-1.20581e-05	0.000667733	FALSE	FALSE
22:42127525:A:AT	22:42127525:A:AT	chr22	42127525	22:42127525:A:AT	22:41867377:C:T	0.810959	rs5845507	nEnhancer_nSkew	22:41731521:A:AT	22	42127524	42127525	22:42127525:A:AT	A	AT	A	UKBB	BOLT	SUSIE	eGFRcys	chr22:41627465-44627465	0.203969	0.00827438	0.00207766	15.8607	0.00197624	-1	1.51364e-05	0.00035326	FALSE	FALSE
22:42127525:A:AT	22:42127525:A:AT	chr22	42127525	22:42127525:A:AT	22:41867377:C:T	0.810959	rs5845507	nEnhancer_nSkew	22:41731521:A:AT	22	42127524	42127525	22:42127525:A:AT	A	AT	A	UKBB	BOLT	SUSIE	CRP	chr22:37596602-42909429	0.204001	-0.0153231	0.00281123	29.7097	0.00100685	-1	-8.29452e-06	0.000276282	FALSE	FALSE
22:42127999:T:C	22:42127999:T:C	chr22	42127999	22:42127999:T:C	22:41867377:C:T	0.816131	rs2064189	nEnhancer_nSkew	22:41731995:T:C	22	42127998	42127999	22:42127999:T:C	T	C	T	UKBB	BOLT	SUSIE	CRP	chr22:37596602-42909429	0.204025	-0.0154873	0.0028111	30.3529	0.00120296	-1	-1.01155e-05	0.000307526	FALSE	FALSE
22:42127999:T:C	22:42127999:T:C	chr22	42127999	22:42127999:T:C	22:41867377:C:T	0.816131	rs2064189	nEnhancer_nSkew	22:41731995:T:C	22	42127998	42127999	22:42127999:T:C	T	C	T	UKBB	BOLT	SUSIE	UA	chr22:41019544-45824730	0.204004	-0.00574779	0.00235851	5.93921	0.00037872	4	-3.97485e-06	0.000209132	FALSE	FALSE
22:42127999:T:C	22:42127999:T:C	chr22	42127999	22:42127999:T:C	22:41867377:C:T	0.816131	rs2064189	nEnhancer_nSkew	22:41731995:T:C	22	42127998	42127999	22:42127999:T:C	T	C	T	UKBB	SAIGE	SUSIE	DVT	chr22:40355912-43355912	0.203923	-0.0348014	0.00746369	21.7413	0.000355872	1	-1.22508e-05	0.000664222	FALSE	FALSE
22:42127999:T:C	22:42127999:T:C	chr22	42127999	22:42127999:T:C	22:41867377:C:T	0.816131	rs2064189	nEnhancer_nSkew	22:41731995:T:C	22	42127998	42127999	22:42127999:T:C	T	C	T	UKBB	BOLT	SUSIE	eGFRcys	chr22:41627465-44627465	0.203993	0.00833344	0.00207756	16.0895	0.00220576	-1	1.70377e-05	0.000375977	FALSE	FALSE
22:42128097:G:A	22:42128097:G:A	chr22	42128097	22:42128097:G:A	22:41867377:C:T	0.810959	rs5751144	nEnhancer_nSkew	22:41732093:G:A	22	42128096	42128097	22:42128097:G:A	G	A	G	UKBB	BOLT	SUSIE	UA	chr22:41019544-45824730	0.20402	-0.00572331	0.00235862	5.88815	0.000358906	4	-3.75718e-06	0.000203091	FALSE	FALSE
22:42128097:G:A	22:42128097:G:A	chr22	42128097	22:42128097:G:A	22:41867377:C:T	0.810959	rs5751144	nEnhancer_nSkew	22:41732093:G:A	22	42128096	42128097	22:42128097:G:A	G	A	G	UKBB	BOLT	SUSIE	eGFRcys	chr22:41627465-44627465	0.204009	0.00839082	0.00207766	16.3102	0.00243134	-1	1.89196e-05	0.000397308	FALSE	FALSE
22:42128097:G:A	22:42128097:G:A	chr22	42128097	22:42128097:G:A	22:41867377:C:T	0.810959	rs5751144	nEnhancer_nSkew	22:41732093:G:A	22	42128096	42128097	22:42128097:G:A	G	A	G	UKBB	SAIGE	SUSIE	DVT	chr22:40355912-43355912	0.20394	-0.0347571	0.00746398	21.6843	0.00034598	1	-1.18951e-05	0.000654133	FALSE	FALSE
22:42128097:G:A	22:42128097:G:A	chr22	42128097	22:42128097:G:A	22:41867377:C:T	0.810959	rs5751144	nEnhancer_nSkew	22:41732093:G:A	22	42128096	42128097	22:42128097:G:A	G	A	G	UKBB	BOLT	SUSIE	CRP	chr22:37596602-42909429	0.20404	-0.0153722	0.00281123	29.9004	0.0010635	-1	-8.81764e-06	0.000285565	FALSE	FALSE
22:42129357:G:T	22:42129357:G:T	chr22	42129357	22:42129357:G:T	22:41867377:C:T	0.815643	rs2413656	nEnhancer_nSkew	22:41733353:G:T	22	42129356	42129357	22:42129357:G:T	G	T	G	UKBB	BOLT	SUSIE	eGFRcys	chr22:41627465-44627465	0.204042	0.00837694	0.00207742	16.26	0.00238129	-1	1.84993e-05	0.000392616	FALSE	FALSE
22:42129357:G:T	22:42129357:G:T	chr22	42129357	22:42129357:G:T	22:41867377:C:T	0.815643	rs2413656	nEnhancer_nSkew	22:41733353:G:T	22	42129356	42129357	22:42129357:G:T	G	T	G	UKBB	BOLT	SUSIE	Neutro	chr22:38057340-43933132	0.204088	0.0118244	0.00281914	17.5925	0.000273806	2	2.30223e-06	0.000159883	FALSE	FALSE
22:42129357:G:T	22:42129357:G:T	chr22	42129357	22:42129357:G:T	22:41867377:C:T	0.815643	rs2413656	nEnhancer_nSkew	22:41733353:G:T	22	42129356	42129357	22:42129357:G:T	G	T	G	UKBB	BOLT	SUSIE	CRP	chr22:37596602-42909429	0.204073	-0.015461	0.00281091	30.2538	0.00117183	-1	-9.82395e-06	0.000302706	FALSE	FALSE
22:42129357:G:T	22:42129357:G:T	chr22	42129357	22:42129357:G:T	22:41867377:C:T	0.815643	rs2413656	nEnhancer_nSkew	22:41733353:G:T	22	42129356	42129357	22:42129357:G:T	G	T	G	UKBB	BOLT	SUSIE	UA	chr22:41019544-45824730	0.204053	-0.00568687	0.00235835	5.81474	0.00033612	4	-3.50692e-06	0.000195916	FALSE	FALSE
22:42130383:A:G	22:42130383:A:G	chr22	42130383	22:42130383:A:G	22:41867377:C:T	0.820811	rs13054514	Enhancer_nSkew	22:41734379:A:G	22	42130382	42130383	22:42130383:A:G	A	G	A	UKBB	BOLT	SUSIE	CRP	chr22:37596602-42909429	0.20409	-0.0155103	0.00281138	30.4371	0.00122618	-1	-1.03343e-05	0.000311114	FALSE	FALSE
22:42130383:A:G	22:42130383:A:G	chr22	42130383	22:42130383:A:G	22:41867377:C:T	0.820811	rs13054514	Enhancer_nSkew	22:41734379:A:G	22	42130382	42130383	22:42130383:A:G	A	G	A	UKBB	BOLT	SUSIE	eGFRcys	chr22:41627465-44627465	0.204059	0.0084051	0.00207777	16.3641	0.00248479	-1	1.93681e-05	0.000402248	FALSE	FALSE
22:42132481:T:C	22:42132481:T:C	chr22	42132481	22:42132481:T:C	22:41867377:C:T	0.826265	rs5758440	nEnhancer_nSkew	22:41736477:T:C	22	42132480	42132481	22:42132481:T:C	T	C	T	UKBB	BOLT	SUSIE	CRP	chr22:37596602-42909429	0.204076	-0.0155389	0.00281135	30.5498	0.00126097	-1	-1.06608e-05	0.000316374	FALSE	FALSE
22:42132481:T:C	22:42132481:T:C	chr22	42132481	22:42132481:T:C	22:41867377:C:T	0.826265	rs5758440	nEnhancer_nSkew	22:41736477:T:C	22	42132480	42132481	22:42132481:T:C	T	C	T	UKBB	SAIGE	SUSIE	DVT	chr22:40355912-43355912	0.203976	-0.0347555	0.00746432	21.6803	0.000345301	1	-1.18712e-05	0.000653464	FALSE	FALSE
22:42132481:T:C	22:42132481:T:C	chr22	42132481	22:42132481:T:C	22:41867377:C:T	0.826265	rs5758440	nEnhancer_nSkew	22:41736477:T:C	22	42132480	42132481	22:42132481:T:C	T	C	T	UKBB	BOLT	SUSIE	eGFRcys	chr22:41627465-44627465	0.204044	0.00838642	0.00207775	16.2917	0.00241092	-1	1.87499e-05	0.000395438	FALSE	FALSE
22:42132888:C:A	22:42132888:C:A	chr22	42132888	22:42132888:C:A	22:41867377:C:T	0.826265	rs5758441	nEnhancer_nSkew	22:41736884:C:A	22	42132887	42132888	22:42132888:C:A	C	A	C	UKBB	SAIGE	SUSIE	DVT	chr22:40355912-43355912	0.203976	-0.0347554	0.00746432	21.6802	0.00034528	1	-1.18705e-05	0.000653442	FALSE	FALSE
22:42132888:C:A	22:42132888:C:A	chr22	42132888	22:42132888:C:A	22:41867377:C:T	0.826265	rs5758441	nEnhancer_nSkew	22:41736884:C:A	22	42132887	42132888	22:42132888:C:A	C	A	C	UKBB	BOLT	SUSIE	Neutro	chr22:38057340-43933132	0.204093	0.0118235	0.00281956	17.5844	0.000272743	2	2.29079e-06	0.000159486	FALSE	FALSE
22:42132888:C:A	22:42132888:C:A	chr22	42132888	22:42132888:C:A	22:41867377:C:T	0.826265	rs5758441	nEnhancer_nSkew	22:41736884:C:A	22	42132887	42132888	22:42132888:C:A	C	A	C	UKBB	BOLT	SUSIE	CRP	chr22:37596602-42909429	0.204076	-0.0155389	0.00281135	30.5499	0.00126097	-1	-1.06608e-05	0.000316374	FALSE	FALSE
22:42132888:C:A	22:42132888:C:A	chr22	42132888	22:42132888:C:A	22:41867377:C:T	0.826265	rs5758441	nEnhancer_nSkew	22:41736884:C:A	22	42132887	42132888	22:42132888:C:A	C	A	C	UKBB	BOLT	SUSIE	eGFRcys	chr22:41627465-44627465	0.204045	0.00838645	0.00207775	16.2918	0.00241105	-1	1.8751e-05	0.00039545	FALSE	FALSE
22:42133060:T:C	22:42133060:T:C	chr22	42133060	22:42133060:T:C	22:41867377:C:T	0.826265	rs5758442	nEnhancer_nSkew	22:41737056:T:C	22	42133059	42133060	22:42133060:T:C	T	C	T	UKBB	SAIGE	SUSIE	DVT	chr22:40355912-43355912	0.203976	-0.0347554	0.00746432	21.6802	0.00034528	1	-1.18705e-05	0.000653442	FALSE	FALSE
22:42133060:T:C	22:42133060:T:C	chr22	42133060	22:42133060:T:C	22:41867377:C:T	0.826265	rs5758442	nEnhancer_nSkew	22:41737056:T:C	22	42133059	42133060	22:42133060:T:C	T	C	T	UKBB	BOLT	SUSIE	CRP	chr22:37596602-42909429	0.204076	-0.0155389	0.00281135	30.5499	0.00126097	-1	-1.06608e-05	0.000316374	FALSE	FALSE
22:42133060:T:C	22:42133060:T:C	chr22	42133060	22:42133060:T:C	22:41867377:C:T	0.826265	rs5758442	nEnhancer_nSkew	22:41737056:T:C	22	42133059	42133060	22:42133060:T:C	T	C	T	UKBB	BOLT	SUSIE	eGFRcys	chr22:41627465-44627465	0.204045	0.00838645	0.00207775	16.2918	0.00241105	-1	1.8751e-05	0.00039545	FALSE	FALSE
22:42138200:G:T	22:42138200:G:T	chr22	42138200	22:42138200:G:T	22:41867377:C:T	0.826265	rs5758447	nEnhancer_nSkew	22:41742196:G:T	22	42138199	42138200	22:42138200:G:T	G	T	G	UKBB	BOLT	SUSIE	CRP	chr22:37596602-42909429	0.204073	-0.0155717	0.00281138	30.6785	0.00129901	-1	-1.1019e-05	0.000322061	FALSE	FALSE
22:42138200:G:T	22:42138200:G:T	chr22	42138200	22:42138200:G:T	22:41867377:C:T	0.826265	rs5758447	nEnhancer_nSkew	22:41742196:G:T	22	42138199	42138200	22:42138200:G:T	G	T	G	UKBB	BOLT	SUSIE	eGFRcys	chr22:41627465-44627465	0.204041	0.00841124	0.00207777	16.388	0.00251089	-1	1.95868e-05	0.000404632	FALSE	FALSE
22:42140160:C:T	22:42140160:C:T	chr22	42140160	22:42140160:C:T	22:41867377:C:T	0.821129	rs5758449	nEnhancer_nSkew	22:41744156:C:T	22	42140159	42140160	22:42140160:C:T	C	T	C	UKBB	BOLT	SUSIE	CRP	chr22:37596602-42909429	0.204093	-0.0155156	0.00281129	30.4598	0.00122331	-1	-1.03071e-05	0.000310668	FALSE	FALSE
22:42140160:C:T	22:42140160:C:T	chr22	42140160	22:42140160:C:T	22:41867377:C:T	0.821129	rs5758449	nEnhancer_nSkew	22:41744156:C:T	22	42140159	42140160	22:42140160:C:T	C	T	C	UKBB	BOLT	SUSIE	eGFRcys	chr22:41627465-44627465	0.204062	0.00841287	0.0020777	16.3954	0.00250925	-1	1.95724e-05	0.000404468	FALSE	FALSE
22:42143053:T:TATAATA	22:42143053:T:TATAATA	chr22	42143053	22:42143053:T:TATAATA	22:41867377:C:T	0.810969	rs146710794	nEnhancer_nSkew	22:41747049:T:TATAATA	22	42143052	42143053	22:42143053:T:TATAATA	T	TATAATA	T	UKBB	BOLT	SUSIE	CRP	chr22:37596602-42909429	0.204876	-0.015661	0.00281306	30.9942	0.00143771	-1	-1.23382e-05	0.000342362	FALSE	FALSE
22:42143053:T:TATAATA	22:42143053:T:TATAATA	chr22	42143053	22:42143053:T:TATAATA	22:41867377:C:T	0.810969	rs146710794	nEnhancer_nSkew	22:41747049:T:TATAATA	22	42143052	42143053	22:42143053:T:TATAATA	T	TATAATA	T	UKBB	BOLT	SUSIE	eGFRcys	chr22:41627465-44627465	0.204845	0.00838482	0.00207902	16.2657	0.00237023	-1	1.84206e-05	0.000391877	FALSE	FALSE
22:42143537:G:A	22:42143537:G:A	chr22	42143537	22:42143537:G:A	22:41867377:C:T	0.826265	rs1883368	nEnhancer_nSkew	22:41747533:G:A	22	42143536	42143537	22:42143537:G:A	G	A	G	UKBB	BOLT	SUSIE	CRP	chr22:37596602-42909429	0.204123	-0.0156109	0.00281096	30.8423	0.00135305	-1	-1.15275e-05	0.00032996	FALSE	FALSE
22:42143537:G:A	22:42143537:G:A	chr22	42143537	22:42143537:G:A	22:41867377:C:T	0.826265	rs1883368	nEnhancer_nSkew	22:41747533:G:A	22	42143536	42143537	22:42143537:G:A	G	A	G	UKBB	BOLT	SUSIE	eGFRcys	chr22:41627465-44627465	0.204091	0.00841182	0.00207746	16.3952	0.00250512	-1	1.95356e-05	0.000404046	FALSE	FALSE
22:42144512:A:AC	22:42144512:A:AC	chr22	42144512	22:42144512:A:AC	22:41867377:C:T	0.836778	rs55688502	nEnhancer_nSkew	22:41748508:A:AC	22	42144511	42144512	22:42144512:A:AC	A	AC	A	UKBB	BOLT	SUSIE	Neutro	chr22:38057340-43933132	0.189528	0.0123526	0.00289978	18.1463	0.000415858	2	4.02011e-06	0.000217658	FALSE	FALSE
22:42144512:A:AC	22:42144512:A:AC	chr22	42144512	22:42144512:A:AC	22:41867377:C:T	0.836778	rs55688502	nEnhancer_nSkew	22:41748508:A:AC	22	42144511	42144512	22:42144512:A:AC	A	AC	A	UKBB	BOLT	SUSIE	eGFRcys	chr22:41627465-44627465	0.189478	0.00841118	0.00213691	15.4932	0.00207244	-1	1.63947e-05	0.000373436	FALSE	FALSE
22:42144512:A:AC	22:42144512:A:AC	chr22	42144512	22:42144512:A:AC	22:41867377:C:T	0.836778	rs55688502	nEnhancer_nSkew	22:41748508:A:AC	22	42144511	42144512	22:42144512:A:AC	A	AC	A	UKBB	BOLT	SUSIE	CRP	chr22:37596602-42909429	0.189508	-0.0163399	0.0028913	31.9385	0.00209765	-1	-1.92675e-05	0.000440706	FALSE	FALSE
22:42144927:G:A	22:42144927:G:A	chr22	42144927	22:42144927:G:A	22:41867377:C:T	0.821129	rs5758452	nEnhancer_nSkew	22:41748923:G:A	22	42144926	42144927	22:42144927:G:A	G	A	G	UKBB	BOLT	SUSIE	CRP	chr22:37596602-42909429	0.204155	-0.0155577	0.00281081	30.6356	0.00128226	-1	-1.0859e-05	0.000319501	FALSE	FALSE
22:42144927:G:A	22:42144927:G:A	chr22	42144927	22:42144927:G:A	22:41867377:C:T	0.821129	rs5758452	nEnhancer_nSkew	22:41748923:G:A	22	42144926	42144927	22:42144927:G:A	G	A	G	UKBB	BOLT	SUSIE	eGFRcys	chr22:41627465-44627465	0.204123	0.00840594	0.00207735	16.3739	0.00247408	-1	1.92746e-05	0.000401186	FALSE	FALSE
22:42156269:G:A	22:42156269:G:A	chr22	42156269	22:42156269:G:A	22:41867377:C:T	0.816131	rs5751151	nEnhancer_nSkew	22:41760265:G:A	22	42156268	42156269	22:42156269:G:A	G	A	G	UKBB	BOLT	SUSIE	eGFRcys	chr22:41627465-44627465	0.204013	0.00841973	0.00207773	16.4216	0.00252911	-1	1.97391e-05	0.000406281	FALSE	FALSE
22:42156269:G:A	22:42156269:G:A	chr22	42156269	22:42156269:G:A	22:41867377:C:T	0.816131	rs5751151	nEnhancer_nSkew	22:41760265:G:A	22	42156268	42156269	22:42156269:G:A	G	A	G	UKBB	BOLT	SUSIE	CRP	chr22:37596602-42909429	0.204045	-0.0155602	0.00281133	30.6344	0.00128484	-1	-1.08853e-05	0.000319946	FALSE	FALSE
22:42156517:A:G	22:42156517:A:G	chr22	42156517	22:42156517:A:G	22:41867377:C:T	0.816131	rs4401299	nEnhancer_nSkew	22:41760513:A:G	22	42156516	42156517	22:42156517:A:G	A	G	A	UKBB	BOLT	SUSIE	eGFRcys	chr22:41627465-44627465	0.204001	0.00838899	0.00207769	16.3027	0.00239151	-1	1.85871e-05	0.000393621	FALSE	FALSE
22:42156517:A:G	22:42156517:A:G	chr22	42156517	22:42156517:A:G	22:41867377:C:T	0.816131	rs4401299	nEnhancer_nSkew	22:41760513:A:G	22	42156516	42156517	22:42156517:A:G	A	G	A	UKBB	BOLT	SUSIE	CRP	chr22:37596602-42909429	0.204033	-0.0155662	0.00281127	30.6593	0.00129153	-1	-1.0948e-05	0.000320934	FALSE	FALSE
22:42160050:C:T	22:42160050:C:T	chr22	42160050	22:42160050:C:T	22:41867377:C:T	0.821577	rs2064188	nEnhancer_nSkew	22:41764046:C:T	22	42160049	42160050	22:42160050:C:T	C	T	C	UKBB	BOLT	SUSIE	CRP	chr22:37596602-42909429	0.20402	-0.0155474	0.00281139	30.5827	0.00126043	-1	-1.06558e-05	0.000316295	FALSE	FALSE
22:42160050:C:T	22:42160050:C:T	chr22	42160050	22:42160050:C:T	22:41867377:C:T	0.821577	rs2064188	nEnhancer_nSkew	22:41764046:C:T	22	42160049	42160050	22:42160050:C:T	C	T	C	UKBB	BOLT	SUSIE	eGFRcys	chr22:41627465-44627465	0.203989	0.00848639	0.00207777	16.6821	0.00285399	-1	2.24725e-05	0.000434959	FALSE	FALSE
22:42164862:A:G	22:42164862:A:G	chr22	42164862	22:42164862:A:G	22:41867377:C:T	0.826265	rs2413659	nEnhancer_nSkew	22:41768858:A:G	22	42164861	42164862	22:42164862:A:G	A	G	A	UKBB	BOLT	SUSIE	eGFRcys	chr22:41627465-44627465	0.204262	0.00838292	0.00207723	16.2862	0.00242592	-1	1.88706e-05	0.000396728	FALSE	FALSE
22:42164862:A:G	22:42164862:A:G	chr22	42164862	22:42164862:A:G	22:41867377:C:T	0.826265	rs2413659	nEnhancer_nSkew	22:41768858:A:G	22	42164861	42164862	22:42164862:A:G	A	G	A	UKBB	BOLT	SUSIE	CRP	chr22:37596602-42909429	0.204292	-0.0155644	0.00281065	30.6655	0.00129331	-1	-1.09622e-05	0.000321123	FALSE	FALSE
22:42169618:G:A	22:42169618:G:A	chr22	42169618	22:42169618:G:A	22:41867377:C:T	0.830981	rs6519288	Enhancer_nSkew	22:41773614:G:A	22	42169617	42169618	22:42169618:G:A	G	A	G	UKBB	BOLT	SUSIE	CRP	chr22:37596602-42909429	0.204176	-0.0155662	0.00281071	30.6711	0.00130249	-1	-1.1049e-05	0.000322495	FALSE	FALSE
22:42169618:G:A	22:42169618:G:A	chr22	42169618	22:42169618:G:A	22:41867377:C:T	0.830981	rs6519288	Enhancer_nSkew	22:41773614:G:A	22	42169617	42169618	22:42169618:G:A	G	A	G	UKBB	BOLT	SUSIE	eGFRcys	chr22:41627465-44627465	0.204146	0.00840292	0.00207728	16.3633	0.00247035	-1	1.92427e-05	0.00040083	FALSE	FALSE
22:42175231:G:A	22:42175231:G:A	chr22	42175231	22:42175231:G:A	22:41867377:C:T	0.820811	rs9623450	Enhancer_nSkew	22:41779227:G:A	22	42175230	42175231	22:42175231:G:A	G	A	G	UKBB	BOLT	SUSIE	CRP	chr22:37596602-42909429	0.204111	-0.0156039	0.0028114	30.8051	0.0013363	-1	-1.1371e-05	0.000327565	FALSE	FALSE
22:42175231:G:A	22:42175231:G:A	chr22	42175231	22:42175231:G:A	22:41867377:C:T	0.820811	rs9623450	Enhancer_nSkew	22:41779227:G:A	22	42175230	42175231	22:42175231:G:A	G	A	G	UKBB	BOLT	SUSIE	eGFRcys	chr22:41627465-44627465	0.204079	0.00833937	0.00207779	16.1088	0.00218144	-1	1.68377e-05	0.000373667	FALSE	FALSE
22:42175365:G:A	22:42175365:G:A	chr22	42175365	22:42175365:G:A	22:41867377:C:T	0.815643	rs5751159	nEnhancer_nSkew	22:41779361:G:A	22	42175364	42175365	22:42175365:G:A	G	A	G	UKBB	BOLT	SUSIE	eGFRcys	chr22:41627465-44627465	0.204082	0.00834122	0.00207783	16.1154	0.00218779	-1	1.68908e-05	0.000374291	FALSE	FALSE
22:42175365:G:A	22:42175365:G:A	chr22	42175365	22:42175365:G:A	22:41867377:C:T	0.815643	rs5751159	nEnhancer_nSkew	22:41779361:G:A	22	42175364	42175365	22:42175365:G:A	G	A	G	UKBB	BOLT	SUSIE	CRP	chr22:37596602-42909429	0.204113	-0.0156093	0.00281145	30.8253	0.00134362	-1	-1.14403e-05	0.000328641	FALSE	FALSE
22:42176059:G:A	22:42176059:G:A	chr22	42176059	22:42176059:G:A	22:41867377:C:T	0.815643	rs5758466	nEnhancer_nSkew	22:41780055:G:A	22	42176058	42176059	22:42176059:G:A	G	A	G	UKBB	BOLT	SUSIE	CRP	chr22:37596602-42909429	0.204102	-0.0156512	0.00281195	30.9798	0.00140286	-1	-1.20035e-05	0.000337284	FALSE	FALSE
22:42176059:G:A	22:42176059:G:A	chr22	42176059	22:42176059:G:A	22:41867377:C:T	0.815643	rs5758466	nEnhancer_nSkew	22:41780055:G:A	22	42176058	42176059	22:42176059:G:A	G	A	G	UKBB	BOLT	SUSIE	eGFRcys	chr22:41627465-44627465	0.204071	0.00833469	0.00207819	16.0845	0.00215644	-1	1.66332e-05	0.000371303	FALSE	FALSE
22:42177453:G:C	22:42177453:G:C	chr22	42177453	22:42177453:G:C	22:41867377:C:T	0.810959	rs4822050	nEnhancer_nSkew	22:41781449:G:C	22	42177452	42177453	22:42177453:G:C	G	C	C	UKBB	BOLT	SUSIE	CRP	chr22:37596602-42909429	0.204134	0.0157414	0.00281201	31.3369	0.00153801	-1	1.32914e-05	0.000356299	FALSE	FALSE
22:42177453:G:C	22:42177453:G:C	chr22	42177453	22:42177453:G:C	22:41867377:C:T	0.810959	rs4822050	nEnhancer_nSkew	22:41781449:G:C	22	42177452	42177453	22:42177453:G:C	G	C	C	UKBB	BOLT	SUSIE	eGFRcys	chr22:41627465-44627465	0.204103	-0.00833926	0.00207824	16.1014	0.00217964	-1	-1.68264e-05	0.000373573	FALSE	FALSE
22:42178040:C:T	22:42178040:C:T	chr22	42178040	22:42178040:C:T	22:41867377:C:T	0.811479	rs139540	nEnhancer_nSkew	22:41782036:C:T	22	42178039	42178040	22:42178040:C:T	C	T	T	UKBB	BOLT	SUSIE	eGFRcys	chr22:41627465-44627465	0.203314	-0.00845879	0.00208373	16.4791	0.00250294	-1	-1.95758e-05	0.000405059	FALSE	FALSE
22:42178040:C:T	22:42178040:C:T	chr22	42178040	22:42178040:C:T	22:41867377:C:T	0.811479	rs139540	nEnhancer_nSkew	22:41782036:C:T	22	42178039	42178040	22:42178040:C:T	C	T	T	UKBB	BOLT	SUSIE	CRP	chr22:37596602-42909429	0.203344	0.0157441	0.00281944	31.1825	0.00149081	-1	1.28739e-05	0.000350655	FALSE	FALSE
22:42178441:G:A	22:42178441:G:A	chr22	42178441	22:42178441:G:A	22:41867377:C:T	0.811479	rs126092	Enhancer_nSkew	22:41782437:G:A	22	42178440	42178441	22:42178441:G:A	G	A	A	UKBB	BOLT	SUSIE	eGFRcys	chr22:41627465-44627465	0.203322	-0.0084562	0.00208383	16.4675	0.00249004	-1	-1.94684e-05	0.000403897	FALSE	FALSE
22:42178441:G:A	22:42178441:G:A	chr22	42178441	22:42178441:G:A	22:41867377:C:T	0.811479	rs126092	Enhancer_nSkew	22:41782437:G:A	22	42178440	42178441	22:42178441:G:A	G	A	A	UKBB	BOLT	SUSIE	CRP	chr22:37596602-42909429	0.203352	0.0157801	0.00281957	31.3222	0.0015489	-1	1.3431e-05	0.000358743	FALSE	FALSE
22:42180891:T:TTGAG	22:42180891:T:TTGAG	chr22	42180891	22:42180891:T:TTGAG	22:41867377:C:T	0.815643	rs10676540	nEnhancer_nSkew	22:41784887:T:TTGAG	22	42180890	42180891	22:42180891:T:TTGAG	T	TTGAG	TTGAG	UKBB	BOLT	SUSIE	eGFRcys	chr22:41627465-44627465	0.205786	-0.00795995	0.00208121	14.6282	0.00140983	-1	-1.05189e-05	0.000291742	FALSE	FALSE
22:42187199:C:T	22:42187199:C:T	chr22	42187199	22:42187199:C:T	22:41867377:C:T	0.816917	rs139553	nEnhancer_nSkew	22:41791195:C:T	22	42187198	42187199	22:42187199:C:T	C	T	T	UKBB	BOLT	SUSIE	Neutro	chr22:38057340-43933132	0.203562	-0.0119463	0.00282652	17.8635	0.000302662	2	-2.63045e-06	0.000171608	FALSE	FALSE
22:42187199:C:T	22:42187199:C:T	chr22	42187199	22:42187199:C:T	22:41867377:C:T	0.816917	rs139553	nEnhancer_nSkew	22:41791195:C:T	22	42187198	42187199	22:42187199:C:T	C	T	T	UKBB	BOLT	SUSIE	CRP	chr22:37596602-42909429	0.203538	0.0156113	0.00281831	30.6833	0.0013126	-1	1.11742e-05	0.000324861	FALSE	FALSE
22:42187199:C:T	22:42187199:C:T	chr22	42187199	22:42187199:C:T	22:41867377:C:T	0.816917	rs139553	nEnhancer_nSkew	22:41791195:C:T	22	42187198	42187199	22:42187199:C:T	C	T	T	UKBB	BOLT	SUSIE	eGFRcys	chr22:41627465-44627465	0.203508	-0.00832585	0.0020829	15.978	0.0020196	-1	-1.55337e-05	0.000358544	FALSE	FALSE
22:42191636:A:G	22:42191636:A:G	chr22	42191636	22:42191636:A:G	22:41867377:C:T	0.810959	rs139559	nEnhancer_nSkew	22:41795632:A:G	22	42191635	42191636	22:42191636:A:G	A	G	G	UKBB	BOLT	SUSIE	eGFRcys	chr22:41627465-44627465	0.2065	-0.00785799	0.00206943	14.4186	0.00130815	-1	-9.64253e-06	0.00027789	FALSE	FALSE
22:42191636:A:G	22:42191636:A:G	chr22	42191636	22:42191636:A:G	22:41867377:C:T	0.810959	rs139559	nEnhancer_nSkew	22:41795632:A:G	22	42191635	42191636	22:42191636:A:G	A	G	G	UKBB	BOLT	SUSIE	Neutro	chr22:38057340-43933132	0.206525	-0.0120732	0.0028085	18.4797	0.000366017	2	-3.32068e-06	0.000193171	FALSE	FALSE
22:42193741:G:A	22:42193741:G:A	chr22	42193741	22:42193741:G:A	22:41867377:C:T	0.827389	rs4822052	nEnhancer_nSkew	22:41797737:G:A	22	42193740	42193741	22:42193741:G:A	G	A	A	UKBB	BOLT	SUSIE	Neutro	chr22:38057340-43933132	0.191535	-0.0130133	0.00288757	20.31	0.000962302	2	-1.05847e-05	0.000360527	FALSE	FALSE
22:42193741:G:A	22:42193741:G:A	chr22	42193741	22:42193741:G:A	22:41867377:C:T	0.827389	rs4822052	nEnhancer_nSkew	22:41797737:G:A	22	42193740	42193741	22:42193741:G:A	G	A	A	UKBB	SAIGE	SUSIE	DVT	chr22:40355912-43355912	0.19144	0.0357058	0.007643	21.8248	0.000370865	1	1.30987e-05	0.000695627	FALSE	FALSE
22:42193741:G:A	22:42193741:G:A	chr22	42193741	22:42193741:G:A	22:41867377:C:T	0.827389	rs4822052	nEnhancer_nSkew	22:41797737:G:A	22	42193740	42193741	22:42193741:G:A	G	A	A	UKBB	BOLT	SUSIE	eGFRcys	chr22:41627465-44627465	0.191502	-0.00784785	0.00212784	13.6026	0.0010994	-1	-8.20731e-06	0.000258607	FALSE	FALSE
22:50960101:G:A	22:50960101:G:A	chr22	50960101	22:50960101:G:A	22:50966914:T:C	0.991934	rs131814	nEnhancer_nSkew	22:50521672:G:A	#N/A	#N/A	#N/A	#N/A	#N/A	#N/A	#N/A	#N/A	#N/A	#N/A	#N/A	#N/A	#N/A	#N/A	#N/A	#N/A	#N/A	#N/A	#N/A	#N/A	#N/A	#N/A
22:50961854:T:C	22:50961854:T:C	chr22	50961854	22:50961854:T:C	22:50966914:T:C	0.991934	rs2782	nEnhancer_nSkew	22:50523425:T:C	#N/A	#N/A	#N/A	#N/A	#N/A	#N/A	#N/A	#N/A	#N/A	#N/A	#N/A	#N/A	#N/A	#N/A	#N/A	#N/A	#N/A	#N/A	#N/A	#N/A	#N/A	#N/A
22:50962208:T:G	22:50962208:T:G	chr22	50962208	22:50962208:T:G	22:50966914:T:C	0.991934	rs12148	nEnhancer_nSkew	22:50523779:T:G	#N/A	#N/A	#N/A	#N/A	#N/A	#N/A	#N/A	#N/A	#N/A	#N/A	#N/A	#N/A	#N/A	#N/A	#N/A	#N/A	#N/A	#N/A	#N/A	#N/A	#N/A	#N/A
22:50962782:C:G	22:50962782:C:G	chr22	50962782	22:50962782:C:G	22:50966914:T:C	0.991934	rs140523	nEnhancer_nSkew	22:50524353:C:G	#N/A	#N/A	#N/A	#N/A	#N/A	#N/A	#N/A	#N/A	#N/A	#N/A	#N/A	#N/A	#N/A	#N/A	#N/A	#N/A	#N/A	#N/A	#N/A	#N/A	#N/A	#N/A
22:50963357:G:C	22:50963357:G:C	chr22	50963357	22:50963357:G:C	22:50966914:T:C	0.991934	rs131808	nEnhancer_nSkew	22:50524928:G:C	#N/A	#N/A	#N/A	#N/A	#N/A	#N/A	#N/A	#N/A	#N/A	#N/A	#N/A	#N/A	#N/A	#N/A	#N/A	#N/A	#N/A	#N/A	#N/A	#N/A	#N/A	#N/A
22:50963540:G:C	22:50963540:G:C	chr22	50963540	22:50963540:G:C	22:50966914:T:C	0.834042	rs131807	nEnhancer_nSkew	22:50525111:G:C	22	50963539	50963540	22:50963540:G:C	G	C	G	UKBB	BOLT	SUSIE	AG	chr22:48939755-51304566	0.427385	-0.00646585	0.00239324	7.29929	0.0012038	-1	-9.18659e-06	0.000277613	FALSE	FALSE
22:50963540:G:C	22:50963540:G:C	chr22	50963540	22:50963540:G:C	22:50966914:T:C	0.834042	rs131807	nEnhancer_nSkew	22:50525111:G:C	22	50963539	50963540	22:50963540:G:C	G	C	G	UKBB	BOLT	SUSIE	MCV	chr22:49471266-51304566	0.427546	0.071134	0.0021605	1084.04	0.385089	5	0.00934113	0.0118794	FALSE	FALSE
22:50963540:G:C	22:50963540:G:C	chr22	50963540	22:50963540:G:C	22:50966914:T:C	0.834042	rs131807	nEnhancer_nSkew	22:50525111:G:C	22	50963539	50963540	22:50963540:G:C	G	C	G	UKBB	BOLT	SUSIE	Mono	chr22:48513402-51304566	0.427594	0.0107181	0.00217314	24.3254	0.00104351	-1	1.09224e-05	0.000349517	FALSE	FALSE
22:50963965:C:G	22:50963965:C:G	chr22	50963965	22:50963965:C:G	22:50966914:T:C	0.816979	rs131806	Enhancer_nSkew	22:50525536:C:G	22	50963964	50963965	22:50963965:C:G	C	G	C	UKBB	BOLT	SUSIE	MCV	chr22:49471266-51304566	0.428799	0.0711154	0.00216187	1082.1	0.282226	5	0.0068334	0.0109579	FALSE	FALSE
22:50963965:C:G	22:50963965:C:G	chr22	50963965	22:50963965:C:G	22:50966914:T:C	0.816979	rs131806	Enhancer_nSkew	22:50525536:C:G	22	50963964	50963965	22:50963965:C:G	C	G	C	UKBB	BOLT	SUSIE	AG	chr22:48939755-51304566	0.428655	-0.00631805	0.00239469	6.96095	0.00100133	-1	-7.50267e-06	0.00024916	FALSE	FALSE
22:50963965:C:G	22:50963965:C:G	chr22	50963965	22:50963965:C:G	22:50966914:T:C	0.816979	rs131806	Enhancer_nSkew	22:50525536:C:G	22	50963964	50963965	22:50963965:C:G	C	G	C	UKBB	BOLT	SUSIE	Mono	chr22:48513402-51304566	0.428848	0.0109773	0.00217452	25.4836	0.00183412	-1	1.9909e-05	0.000477704	FALSE	FALSE
22:50964862:G:A	22:50964862:G:A	chr22	50964862	22:50964862:G:A	22:50966914:T:C	0.834042	rs131804	Enhancer_Skew	22:50526433:G:A	22	50964861	50964862	22:50964862:G:A	G	A	G	UKBB	BOLT	SUSIE	AG	chr22:48939755-51304566	0.428188	-0.00635734	0.0023955	7.04299	0.00101865	-1	-7.64911e-06	0.000251797	FALSE	FALSE
22:50964862:G:A	22:50964862:G:A	chr22	50964862	22:50964862:G:A	22:50966914:T:C	0.834042	rs131804	Enhancer_Skew	22:50526433:G:A	22	50964861	50964862	22:50964862:G:A	G	A	G	UKBB	BOLT	SUSIE	MCV	chr22:49471266-51304566	0.428346	0.0712237	0.0021625	1084.76	0.332629	5	0.00806669	0.0114938	FALSE	FALSE
22:50964862:G:A	22:50964862:G:A	chr22	50964862	22:50964862:G:A	22:50966914:T:C	0.834042	rs131804	Enhancer_Skew	22:50526433:G:A	22	50964861	50964862	22:50964862:G:A	G	A	G	UKBB	BOLT	SUSIE	Mono	chr22:48513402-51304566	0.428395	0.0108515	0.00217515	24.8885	0.00138161	-1	1.47509e-05	0.000408896	FALSE	FALSE
22:50966634:G:T	22:50966634:G:T	chr22	50966634	22:50966634:G:T	22:50966914:T:C	1	rs131801	nEnhancer_nSkew	22:50528205:G:T	#N/A	#N/A	#N/A	#N/A	#N/A	#N/A	#N/A	#N/A	#N/A	#N/A	#N/A	#N/A	#N/A	#N/A	#N/A	#N/A	#N/A	#N/A	#N/A	#N/A	#N/A	#N/A
22:50966914:T:C	22:50966914:T:C	chr22	50966914	22:50966914:T:C	22:50966914:T:C	1	rs470119	nEnhancer_nSkew	22:50528485:T:C	#N/A	#N/A	#N/A	#N/A	#N/A	#N/A	#N/A	#N/A	#N/A	#N/A	#N/A	#N/A	#N/A	#N/A	#N/A	#N/A	#N/A	#N/A	#N/A	#N/A	#N/A	#N/A
22:50971047:T:C	22:50971047:T:C	chr22	50971047	22:50971047:T:C	22:50971266:T:C	0.817465	rs361725	nEnhancer_nSkew	22:50532618:T:C	22	50971046	50971047	22:50971047:T:C	T	C	T	UKBB	BOLT	SUSIE	AG	chr22:48939755-51304566	0.364389	-0.0108927	0.00246056	19.5978	0.154142	-1	-0.00167906	0.00404372	FALSE	FALSE
22:50971047:T:C	22:50971047:T:C	chr22	50971047	22:50971047:T:C	22:50971266:T:C	0.817465	rs361725	nEnhancer_nSkew	22:50532618:T:C	22	50971046	50971047	22:50971047:T:C	T	C	T	UKBB	BOLT	SUSIE	Mono	chr22:48513402-51304566	0.3646	0.0137778	0.00223484	38.0073	0.198332	-1	0.00264767	0.0054138	FALSE	FALSE
22:50971266:T:C	22:50971266:T:C	chr22	50971266	22:50971266:T:C	22:50971266:T:C	1	rs140522	nEnhancer_nSkew	22:50532837:T:C	22	50971265	50971266	22:50971266:T:C	T	C	T	UKBB	BOLT	SUSIE	MCV	chr22:49471266-51304566	0.32769	0.0811858	0.00227771	1270.46	1	1	0.0487853	0.00227459	FALSE	FALSE
22:50971266:T:C	22:50971266:T:C	chr22	50971266	22:50971266:T:C	22:50971266:T:C	1	rs140522	nEnhancer_nSkew	22:50532837:T:C	22	50971265	50971266	22:50971266:T:C	T	C	T	UKBB	BOLT	SUSIE	RBC	chr22:49471266-51304566	0.327692	-0.043946	0.00201646	474.962	1	1	-0.0423186	0.002014	FALSE	FALSE
22:50971266:T:C	22:50971266:T:C	chr22	50971266	22:50971266:T:C	22:50971266:T:C	1	rs140522	nEnhancer_nSkew	22:50532837:T:C	22	50971265	50971266	22:50971266:T:C	T	C	T	UKBB	BOLT	SUSIE	AG	chr22:48939755-51304566	0.327389	-0.00959335	0.00252243	14.4644	0.0123567	-1	-0.000119952	0.0011069	FALSE	FALSE
22:50971266:T:C	22:50971266:T:C	chr22	50971266	22:50971266:T:C	22:50971266:T:C	1	rs140522	nEnhancer_nSkew	22:50532837:T:C	22	50971265	50971266	22:50971266:T:C	T	C	T	UKBB	BOLT	SUSIE	MCH	chr22:49471266-51304566	0.32769	0.0691074	0.00227364	923.86	1	1	0.058634	0.0022715	FALSE	FALSE
3:100815198:T:C	3:100815198:T:C	chr3	100815198	3:100815198:T:C	3:100848597:C:T	0.816408	rs77081388	Enhancer_nSkew	3:101096354:T:C	#N/A	#N/A	#N/A	#N/A	#N/A	#N/A	#N/A	#N/A	#N/A	#N/A	#N/A	#N/A	#N/A	#N/A	#N/A	#N/A	#N/A	#N/A	#N/A	#N/A	#N/A	#N/A
3:100848597:C:T	3:100848597:C:T	chr3	100848597	3:100848597:C:T	3:100848597:C:T	1	rs111430408	nEnhancer_nSkew	3:101129753:C:T	#N/A	#N/A	#N/A	#N/A	#N/A	#N/A	#N/A	#N/A	#N/A	#N/A	#N/A	#N/A	#N/A	#N/A	#N/A	#N/A	#N/A	#N/A	#N/A	#N/A	#N/A	#N/A
3:100886927:C:T	3:100886927:C:T	chr3	100886927	3:100886927:C:T	3:100848597:C:T	0.865791	rs79282374	nEnhancer_nSkew	3:101168083:C:T	#N/A	#N/A	#N/A	#N/A	#N/A	#N/A	#N/A	#N/A	#N/A	#N/A	#N/A	#N/A	#N/A	#N/A	#N/A	#N/A	#N/A	#N/A	#N/A	#N/A	#N/A	#N/A
3:100902575:T:C	3:100902575:T:C	chr3	100902575	3:100902575:T:C	3:100848597:C:T	0.855009	rs77958473	nEnhancer_nSkew	3:101183731:T:C	#N/A	#N/A	#N/A	#N/A	#N/A	#N/A	#N/A	#N/A	#N/A	#N/A	#N/A	#N/A	#N/A	#N/A	#N/A	#N/A	#N/A	#N/A	#N/A	#N/A	#N/A	#N/A
3:100970412:T:C	3:100970412:T:C	chr3	100970412	3:100970412:T:C	3:100848597:C:T	0.844445	rs76565983	nEnhancer_nSkew	3:101251568:T:C	#N/A	#N/A	#N/A	#N/A	#N/A	#N/A	#N/A	#N/A	#N/A	#N/A	#N/A	#N/A	#N/A	#N/A	#N/A	#N/A	#N/A	#N/A	#N/A	#N/A	#N/A	#N/A
3:101103841:G:A	3:101103841:G:A	chr3	101103841	3:101103841:G:A	3:100848597:C:T	0.805549	rs76503153	nEnhancer_nSkew	3:101384997:G:A	#N/A	#N/A	#N/A	#N/A	#N/A	#N/A	#N/A	#N/A	#N/A	#N/A	#N/A	#N/A	#N/A	#N/A	#N/A	#N/A	#N/A	#N/A	#N/A	#N/A	#N/A	#N/A
3:101634276:A:G	3:101634276:A:G	chr3	101634276	3:101634276:A:G	3:101647309:T:G	0.813366	rs1707617	nEnhancer_nSkew	3:101915432:A:G	3	101634275	101634276	3:101634276:A:G	A	G	A	UKBB	BOLT	SUSIE	MCV	chr3:99636402-102636402	0.381596	0.00853568	0.00220055	15.0457	0.00146005	-1	9.50669e-06	0.000261653	FALSE	FALSE
3:101634716:A:G	3:101634716:A:G	chr3	101634716	3:101634716:A:G	3:101647309:T:G	0.813366	rs1615244	nEnhancer_nSkew	3:101915872:A:G	3	101634715	101634716	3:101634716:A:G	A	G	A	UKBB	BOLT	SUSIE	MCV	chr3:99636402-102636402	0.381604	0.00853379	0.00220068	15.0373	0.00145708	-1	9.48588e-06	0.000261351	FALSE	FALSE
3:101635091:A:G	3:101635091:A:G	chr3	101635091	3:101635091:A:G	3:101647309:T:G	0.813366	rs1611792	nEnhancer_nSkew	3:101916247:A:G	3	101635090	101635091	3:101635091:A:G	A	G	A	UKBB	BOLT	SUSIE	MCV	chr3:99636402-102636402	0.381511	0.00855235	0.0022005	15.1053	0.00149867	-1	9.78527e-06	0.00026575	FALSE	FALSE
3:101636485:T:C	3:101636485:T:C	chr3	101636485	3:101636485:T:C	3:101647309:T:G	0.807787	rs1707616	nEnhancer_nSkew	3:101917641:T:C	3	101636484	101636485	3:101636485:T:C	T	C	T	UKBB	BOLT	SUSIE	MCV	chr3:99636402-102636402	0.381879	0.00840925	0.00220034	14.6062	0.00122803	-1	7.84514e-06	0.000235903	FALSE	FALSE
3:101636929:T:C	3:101636929:T:C	chr3	101636929	3:101636929:T:C	3:101647309:T:G	0.807787	rs1707614	Enhancer_Skew	3:101918085:T:C	3	101636928	101636929	3:101636929:T:C	T	C	T	UKBB	BOLT	SUSIE	MCV	chr3:99636402-102636402	0.381876	0.0084047	0.00220038	14.5898	0.00122047	-1	7.79158e-06	0.000235034	FALSE	FALSE
3:101637004:C:G	3:101637004:C:G	chr3	101637004	3:101637004:C:G	3:101647309:T:G	0.807787	rs1672375	nEnhancer_nSkew	3:101918160:C:G	3	101637003	101637004	3:101637004:C:G	C	G	C	UKBB	BOLT	SUSIE	MCV	chr3:99636402-102636402	0.381882	0.00841665	0.0022004	14.631	0.00123972	-1	7.92837e-06	0.000237253	FALSE	FALSE
3:101638217:T:C	3:101638217:T:C	chr3	101638217	3:101638217:T:C	3:101647309:T:G	0.807787	rs2951449	nEnhancer_nSkew	3:101919373:T:C	3	101638216	101638217	3:101638217:T:C	T	C	T	UKBB	BOLT	SUSIE	MCV	chr3:99636402-102636402	0.381844	0.00840721	0.00220075	14.5936	0.00122371	-1	7.8159e-06	0.000235448	FALSE	FALSE
3:101638312:T:C	3:101638312:T:C	chr3	101638312	3:101638312:T:C	3:101647309:T:G	0.807787	rs2221909	nEnhancer_nSkew	3:101919468:T:C	3	101638311	101638312	3:101638312:T:C	T	C	T	UKBB	BOLT	SUSIE	MCV	chr3:99636402-102636402	0.381861	0.00840238	0.00220069	14.5776	0.00121553	-1	7.75764e-06	0.000234497	FALSE	FALSE
3:101638490:A:G	3:101638490:A:G	chr3	101638490	3:101638490:A:G	3:101647309:T:G	0.807787	rs2203235	nEnhancer_nSkew	3:101919646:A:G	3	101638489	101638490	3:101638490:A:G	A	G	A	UKBB	BOLT	SUSIE	MCV	chr3:99636402-102636402	0.381641	0.00834435	0.00220188	14.3614	0.00112246	-1	7.10333e-06	0.000223657	FALSE	FALSE
3:101638514:C:T	3:101638514:C:T	chr3	101638514	3:101638514:C:T	3:101647309:T:G	0.807787	rs2203234	nEnhancer_nSkew	3:101919670:C:T	3	101638513	101638514	3:101638514:C:T	C	T	C	UKBB	BOLT	SUSIE	MCV	chr3:99636402-102636402	0.381705	0.00840294	0.00220145	14.5695	0.0012149	-1	7.75583e-06	0.000234504	FALSE	FALSE
3:101639097:T:C	3:101639097:T:C	chr3	101639097	3:101639097:T:C	3:101647309:T:G	0.807787	rs2942708	nEnhancer_nSkew	3:101920253:T:C	3	101639096	101639097	3:101639097:T:C	T	C	T	UKBB	BOLT	SUSIE	MCV	chr3:99636402-102636402	0.382064	0.00845102	0.00220047	14.7498	0.00129596	-1	8.32914e-06	0.000243652	FALSE	FALSE
3:101639664:T:C	3:101639664:T:C	chr3	101639664	3:101639664:T:C	3:101647309:T:G	0.807787	rs75250461	nEnhancer_nSkew	3:101920820:T:C	3	101639663	101639664	3:101639664:T:C	T	C	T	UKBB	BOLT	SUSIE	MCV	chr3:99636402-102636402	0.381959	0.00839579	0.00220066	14.5552	0.00120606	-1	7.69031e-06	0.000233395	FALSE	FALSE
3:101645933:G:A	3:101645933:G:A	chr3	101645933	3:101645933:G:A	3:101647309:T:G	0.991533	rs1707606	nEnhancer_nSkew	3:101927089:G:A	3	101645932	101645933	3:101645933:G:A	G	A	G	UKBB	BOLT	SUSIE	MCV	chr3:99636402-102636402	0.323089	0.00832713	0.00228736	13.2532	0.00208197	-1	1.46184e-05	0.000335674	FALSE	FALSE
3:101646079:T:G	3:101646079:T:G	chr3	101646079	3:101646079:T:G	3:101647309:T:G	1	rs1616007	nEnhancer_nSkew	3:101927235:T:G	3	101646078	101646079	3:101646079:T:G	T	G	T	UKBB	BOLT	SUSIE	MCV	chr3:99636402-102636402	0.322825	0.00843367	0.00228771	13.5904	0.00242071	-1	1.72535e-05	0.000366872	FALSE	FALSE
3:101647088:G:A	3:101647088:G:A	chr3	101647088	3:101647088:G:A	3:101647309:T:G	1	rs1707603	nEnhancer_nSkew	3:101928244:G:A	3	101647087	101647088	3:101647088:G:A	G	A	G	UKBB	BOLT	SUSIE	MCV	chr3:99636402-102636402	0.322806	0.00848384	0.00228804	13.7486	0.00259875	-1	1.86521e-05	0.000382524	FALSE	FALSE
3:101647309:T:G	3:101647309:T:G	chr3	101647309	3:101647309:T:G	3:101647309:T:G	1	rs1707602	nEnhancer_nSkew	3:101928465:T:G	3	101647308	101647309	3:101647309:T:G	T	G	T	UKBB	BOLT	SUSIE	MCV	chr3:99636402-102636402	0.322754	0.00847591	0.00228791	13.7245	0.00256724	-1	1.84033e-05	0.000379777	FALSE	FALSE
3:101647399:T:C	3:101647399:T:C	chr3	101647399	3:101647399:T:C	3:101647309:T:G	1	rs1707601	nEnhancer_nSkew	3:101928555:T:C	3	101647398	101647399	3:101647399:T:C	T	C	T	UKBB	BOLT	SUSIE	MCV	chr3:99636402-102636402	0.32275	0.00849525	0.00228789	13.7874	0.00263552	-1	1.89401e-05	0.000385661	FALSE	FALSE
3:101648391:G:A	3:101648391:G:A	chr3	101648391	3:101648391:G:A	3:101647309:T:G	1	rs1622608	nEnhancer_nSkew	3:101929547:G:A	3	101648390	101648391	3:101648391:G:A	G	A	G	UKBB	BOLT	SUSIE	MCV	chr3:99636402-102636402	0.322776	0.0085258	0.00228773	13.8887	0.00274557	-1	1.98065e-05	0.000394982	FALSE	FALSE
3:101648508:T:C	3:101648508:T:C	chr3	101648508	3:101648508:T:C	3:101647309:T:G	1	rs1672394	nEnhancer_nSkew	3:101929664:T:C	3	101648507	101648508	3:101648508:T:C	T	C	T	UKBB	BOLT	SUSIE	MCV	chr3:99636402-102636402	0.322726	0.00849553	0.00228791	13.7881	0.00263796	-1	1.89595e-05	0.000385873	FALSE	FALSE
3:101648610:G:T	3:101648610:G:T	chr3	101648610	3:101648610:G:T	3:101647309:T:G	1	rs1620838	nEnhancer_nSkew	3:101929766:G:T	3	101648609	101648610	3:101648610:G:T	G	T	G	UKBB	BOLT	SUSIE	MCV	chr3:99636402-102636402	0.322738	0.00848628	0.00228792	13.7579	0.00260506	-1	1.87007e-05	0.000383048	FALSE	FALSE
3:101649860:T:A	3:101649860:T:A	chr3	101649860	3:101649860:T:A	3:101647309:T:G	1	rs2942715	nEnhancer_nSkew	3:101931016:T:A	3	101649859	101649860	3:101649860:T:A	T	A	T	UKBB	BOLT	SUSIE	MCV	chr3:99636402-102636402	0.322788	0.0085135	0.00228774	13.8486	0.00270299	-1	1.94705e-05	0.000391387	FALSE	FALSE
3:101744254:C:T	3:101744254:C:T	chr3	101744254	3:101744254:C:T	3:101749022:C:T	1	rs2398688	nEnhancer_nSkew	3:102025410:C:T	#N/A	#N/A	#N/A	#N/A	#N/A	#N/A	#N/A	#N/A	#N/A	#N/A	#N/A	#N/A	#N/A	#N/A	#N/A	#N/A	#N/A	#N/A	#N/A	#N/A	#N/A	#N/A
3:101746086:C:T	3:101746086:C:T	chr3	101746086	3:101746086:C:T	3:101749022:C:T	1	rs12638112	nEnhancer_nSkew	3:102027242:C:T	#N/A	#N/A	#N/A	#N/A	#N/A	#N/A	#N/A	#N/A	#N/A	#N/A	#N/A	#N/A	#N/A	#N/A	#N/A	#N/A	#N/A	#N/A	#N/A	#N/A	#N/A	#N/A
3:101746199:G:GATA	3:101746199:G:GATA	chr3	101746199	3:101746199:G:GATA	3:101749022:C:T	1	rs75669326	nEnhancer_nSkew	3:102027355:G:GATA	#N/A	#N/A	#N/A	#N/A	#N/A	#N/A	#N/A	#N/A	#N/A	#N/A	#N/A	#N/A	#N/A	#N/A	#N/A	#N/A	#N/A	#N/A	#N/A	#N/A	#N/A	#N/A
3:101746730:C:T	3:101746730:C:T	chr3	101746730	3:101746730:C:T	3:101749022:C:T	1	rs1828668	nEnhancer_nSkew	3:102027886:C:T	#N/A	#N/A	#N/A	#N/A	#N/A	#N/A	#N/A	#N/A	#N/A	#N/A	#N/A	#N/A	#N/A	#N/A	#N/A	#N/A	#N/A	#N/A	#N/A	#N/A	#N/A	#N/A
3:101747954:G:GA	3:101747954:G:GA	chr3	101747954	3:101747954:G:GA	3:101749022:C:T	0.995716	rs36087752	nEnhancer_nSkew	3:102029110:G:GA	#N/A	#N/A	#N/A	#N/A	#N/A	#N/A	#N/A	#N/A	#N/A	#N/A	#N/A	#N/A	#N/A	#N/A	#N/A	#N/A	#N/A	#N/A	#N/A	#N/A	#N/A	#N/A
3:101748902:T:C	3:101748902:T:C	chr3	101748902	3:101748902:T:C	3:101749022:C:T	1	rs4683959	nEnhancer_nSkew	3:102030058:T:C	#N/A	#N/A	#N/A	#N/A	#N/A	#N/A	#N/A	#N/A	#N/A	#N/A	#N/A	#N/A	#N/A	#N/A	#N/A	#N/A	#N/A	#N/A	#N/A	#N/A	#N/A	#N/A
3:101748981:G:A	3:101748981:G:A	chr3	101748981	3:101748981:G:A	3:101749022:C:T	1	rs4359791	nEnhancer_nSkew	3:102030137:G:A	#N/A	#N/A	#N/A	#N/A	#N/A	#N/A	#N/A	#N/A	#N/A	#N/A	#N/A	#N/A	#N/A	#N/A	#N/A	#N/A	#N/A	#N/A	#N/A	#N/A	#N/A	#N/A
3:101749022:C:T	3:101749022:C:T	chr3	101749022	3:101749022:C:T	3:101749022:C:T	1	rs4325907	nEnhancer_nSkew	3:102030178:C:T	#N/A	#N/A	#N/A	#N/A	#N/A	#N/A	#N/A	#N/A	#N/A	#N/A	#N/A	#N/A	#N/A	#N/A	#N/A	#N/A	#N/A	#N/A	#N/A	#N/A	#N/A	#N/A
3:101750362:T:C	3:101750362:T:C	chr3	101750362	3:101750362:T:C	3:101749022:C:T	0.995745	rs1398609	nEnhancer_nSkew	3:102031518:T:C	#N/A	#N/A	#N/A	#N/A	#N/A	#N/A	#N/A	#N/A	#N/A	#N/A	#N/A	#N/A	#N/A	#N/A	#N/A	#N/A	#N/A	#N/A	#N/A	#N/A	#N/A	#N/A
3:105379946:C:T	3:105379946:C:T	chr3	105379946	3:105379946:C:T	3:105558837:G:A	0.973383	rs57735492	nEnhancer_nSkew	3:105661102:C:T	3	105379945	105379946	3:105379946:C:T	C	T	T	UKBB	BOLT	SUSIE	Eosino	chr3:104419843-107419843	0.083484	0.0132973	0.00400729	11.011	0.00214266	-1	2.82296e-05	0.000635218	FALSE	FALSE
3:105401989:C:T	3:105401989:C:T	chr3	105401989	3:105401989:C:T	3:105558837:G:A	0.973383	rs2301048	nEnhancer_nSkew	3:105683145:C:T	3	105401988	105401989	3:105401989:C:T	C	T	T	UKBB	BOLT	SUSIE	Eosino	chr3:104419843-107419843	0.083626	0.0129839	0.00400284	10.5213	0.00166831	-1	2.14721e-05	0.000548678	FALSE	FALSE
3:105403010:C:T	3:105403010:C:T	chr3	105403010	3:105403010:C:T	3:105558837:G:A	0.973383	rs3772540	nEnhancer_nSkew	3:105684166:C:T	3	105403009	105403010	3:105403010:C:T	C	T	T	UKBB	BOLT	SUSIE	Eosino	chr3:104419843-107419843	0.083618	0.0129679	0.00400307	10.4943	0.00164563	-1	2.1155e-05	0.00054435	FALSE	FALSE
3:105430210:G:A	3:105430210:G:A	chr3	105430210	3:105430210:G:A	3:105455955:T:C	0.829827	rs35903551	nEnhancer_nSkew	3:105711366:G:A	#N/A	#N/A	#N/A	#N/A	#N/A	#N/A	#N/A	#N/A	#N/A	#N/A	#N/A	#N/A	#N/A	#N/A	#N/A	#N/A	#N/A	#N/A	#N/A	#N/A	#N/A	#N/A
3:105431035:T:C	3:105431035:T:C	chr3	105431035	3:105431035:T:C	3:105558837:G:A	0.986633	rs2301036	nEnhancer_nSkew	3:105712191:T:C	3	105431034	105431035	3:105431035:T:C	T	C	C	UKBB	BOLT	SUSIE	Eosino	chr3:104419843-107419843	0.083312	0.0131072	0.00400039	10.7353	0.00189421	-1	2.46446e-05	0.000590382	FALSE	FALSE
3:105431215:G:A	3:105431215:G:A	chr3	105431215	3:105431215:G:A	3:105455955:T:C	0.829827	rs7646159	nEnhancer_nSkew	3:105712371:G:A	#N/A	#N/A	#N/A	#N/A	#N/A	#N/A	#N/A	#N/A	#N/A	#N/A	#N/A	#N/A	#N/A	#N/A	#N/A	#N/A	#N/A	#N/A	#N/A	#N/A	#N/A	#N/A
3:105438320:T:C	3:105438320:T:C	chr3	105438320	3:105438320:T:C	3:105455955:T:C	0.829827	rs726443	Enhancer_nSkew	3:105719476:T:C	#N/A	#N/A	#N/A	#N/A	#N/A	#N/A	#N/A	#N/A	#N/A	#N/A	#N/A	#N/A	#N/A	#N/A	#N/A	#N/A	#N/A	#N/A	#N/A	#N/A	#N/A	#N/A
3:105449002:T:A	3:105449002:T:A	chr3	105449002	3:105449002:T:A	3:105455955:T:C	0.827164	rs1372982	nEnhancer_nSkew	3:105730158:T:A	3	105449001	105449002	3:105449002:T:A	T	A	T	UKBB	BOLT	SUSIE	GGT	chr3:103884322-106884322	0.392831	0.0110691	0.00212265	27.194	0.00771412	1	8.23395e-05	0.000951638	FALSE	FALSE
3:105449002:T:A	3:105449002:T:A	chr3	105449002	3:105449002:T:A	3:105455955:T:C	0.827164	rs1372982	nEnhancer_nSkew	3:105730158:T:A	3	105449001	105449002	3:105449002:T:A	T	A	T	UKBB	BOLT	SUSIE	eGFR	chr3:103923889-106923889	0.392827	0.0105913	0.00200005	28.0428	0.00540328	-1	5.51403e-05	0.000762273	FALSE	FALSE
3:105449002:T:A	3:105449002:T:A	chr3	105449002	3:105449002:T:A	3:105455955:T:C	0.827164	rs1372982	nEnhancer_nSkew	3:105730158:T:A	3	105449001	105449002	3:105449002:T:A	T	A	T	UKBB	BOLT	SUSIE	SHBG	chr3:103894831-106894831	0.392515	0.0139143	0.00214605	42.0383	0.00224706	-1	2.57932e-05	0.000554854	FALSE	FALSE
3:105451066:CCTA:C	3:105451066:CCTA:C	chr3	105451066	3:105451066:CCTA:C	3:105558837:G:A	0.986633	rs151262643	nEnhancer_nSkew	3:105732222:CCTA:C	3	105451065	105451069	3:105451066:CCTA:C	CCTA	C	C	UKBB	BOLT	SUSIE	Eosino	chr3:104419843-107419843	0.082892	0.0127611	0.00403778	9.98827	0.00132396	-1	1.68233e-05	0.000483525	FALSE	FALSE
3:105455161:T:C	3:105455161:T:C	chr3	105455161	3:105455161:T:C	3:105558837:G:A	0.986633	rs16844736	nEnhancer_nSkew	3:105736317:T:C	3	105455160	105455161	3:105455161:T:C	T	C	C	UKBB	BOLT	SUSIE	Eosino	chr3:104419843-107419843	0.083356	0.0129655	0.00399872	10.5133	0.00169657	-1	2.18466e-05	0.000553502	FALSE	FALSE
3:105455955:T:C	3:105455955:T:C	chr3	105455955	3:105455955:T:C	3:105455955:T:C	1	rs2289746	nEnhancer_nSkew	3:105737111:T:C	3	105455954	105455955	3:105455955:T:C	T	C	T	UKBB	BOLT	SUSIE	GGT	chr3:103884322-106884322	0.332849	0.0106088	0.00220378	23.1739	0.00111068	-1	1.13623e-05	0.000348294	FALSE	FALSE
3:105461728:C:T	3:105461728:C:T	chr3	105461728	3:105461728:C:T	3:105558837:G:A	0.986633	rs74984353	nEnhancer_nSkew	3:105742884:C:T	3	105461727	105461728	3:105461728:C:T	C	T	T	UKBB	BOLT	SUSIE	Eosino	chr3:104419843-107419843	0.083317	0.0130854	0.00399894	10.7073	0.00186952	-1	2.42862e-05	0.000585688	FALSE	FALSE
3:105461914:G:A	3:105461914:G:A	chr3	105461914	3:105461914:G:A	3:105558837:G:A	0.986633	rs79879407	nEnhancer_nSkew	3:105743070:G:A	3	105461913	105461914	3:105461914:G:A	G	A	A	UKBB	BOLT	SUSIE	Eosino	chr3:104419843-107419843	0.083317	0.0131408	0.00399902	10.7979	0.00195549	-1	2.5505e-05	0.00060119	FALSE	FALSE
3:105466662:G:GA	3:105466662:G:GA	chr3	105466662	3:105466662:G:GA	3:105558837:G:A	0.986633	rs3836271	nEnhancer_nSkew	3:105747818:G:GA	3	105466661	105466662	3:105466662:G:GA	G	GA	GA	UKBB	BOLT	SUSIE	Eosino	chr3:104419843-107419843	0.083272	0.0135894	0.00402276	11.4118	0.00276115	-1	3.73161e-05	0.000738216	FALSE	FALSE
3:105478795:G:C	3:105478795:G:C	chr3	105478795	3:105478795:G:C	3:105455955:T:C	0.827164	rs6437612	nEnhancer_nSkew	3:105759951:G:C	3	105478794	105478795	3:105478795:G:C	G	C	G	UKBB	BOLT	SUSIE	GGT	chr3:103884322-106884322	0.393449	0.0107896	0.0021222	25.8486	0.00403339	1	4.19647e-05	0.000672585	FALSE	FALSE
3:105478795:G:C	3:105478795:G:C	chr3	105478795	3:105478795:G:C	3:105455955:T:C	0.827164	rs6437612	nEnhancer_nSkew	3:105759951:G:C	3	105478794	105478795	3:105478795:G:C	G	C	G	UKBB	BOLT	SUSIE	SHBG	chr3:103894831-106894831	0.393137	0.0141377	0.00214567	43.4143	0.00397157	-1	4.6622e-05	0.000752299	FALSE	FALSE
3:105478795:G:C	3:105478795:G:C	chr3	105478795	3:105478795:G:C	3:105455955:T:C	0.827164	rs6437612	nEnhancer_nSkew	3:105759951:G:C	3	105478794	105478795	3:105478795:G:C	G	C	G	UKBB	BOLT	SUSIE	eGFR	chr3:103923889-106923889	0.393443	0.0105538	0.00199962	27.8565	0.00495918	-1	5.04319e-05	0.000727999	FALSE	FALSE
3:105480291:C:T	3:105480291:C:T	chr3	105480291	3:105480291:C:T	3:105455955:T:C	0.80906	rs7644634	Enhancer_nSkew	3:105761447:C:T	3	105480290	105480291	3:105480291:C:T	C	T	T	UKBB	BOLT	SUSIE	SHBG	chr3:103894831-106894831	0.392176	-0.0140946	0.0021466	43.1129	0.00347742	-1	-4.06342e-05	0.000701158	FALSE	FALSE
3:105480291:C:T	3:105480291:C:T	chr3	105480291	3:105480291:C:T	3:105455955:T:C	0.80906	rs7644634	Enhancer_nSkew	3:105761447:C:T	3	105480290	105480291	3:105480291:C:T	C	T	T	UKBB	BOLT	SUSIE	GGT	chr3:103884322-106884322	0.392504	-0.010883	0.00212316	26.2744	0.0049522	1	-5.19704e-05	0.000751148	FALSE	FALSE
3:105480291:C:T	3:105480291:C:T	chr3	105480291	3:105480291:C:T	3:105455955:T:C	0.80906	rs7644634	Enhancer_nSkew	3:105761447:C:T	3	105480290	105480291	3:105480291:C:T	C	T	T	UKBB	BOLT	SUSIE	eGFR	chr3:103923889-106923889	0.392499	-0.0104944	0.00200053	27.5184	0.00424058	-1	-4.28836e-05	0.000669866	FALSE	FALSE
3:105487964:C:T	3:105487964:C:T	chr3	105487964	3:105487964:C:T	3:105558837:G:A	0.986633	rs140128461	Enhancer_Skew	3:105769120:C:T	3	105487963	105487964	3:105487964:C:T	C	T	T	UKBB	BOLT	SUSIE	Eosino	chr3:104419843-107419843	0.083278	0.01309	0.00399866	10.7165	0.00187738	-1	2.43956e-05	0.000587075	FALSE	FALSE
3:105488134:C:T	3:105488134:C:T	chr3	105488134	3:105488134:C:T	3:105558837:G:A	0.986633	rs139969708	nEnhancer_nSkew	3:105769290:C:T	3	105488133	105488134	3:105488134:C:T	C	T	T	UKBB	BOLT	SUSIE	Eosino	chr3:104419843-107419843	0.083371	0.0131304	0.00399689	10.7922	0.00194837	-1	2.53906e-05	0.000599601	FALSE	FALSE
3:105490068:G:T	3:105490068:G:T	chr3	105490068	3:105490068:G:T	3:105455955:T:C	1	rs7615115	nEnhancer_nSkew	3:105771224:G:T	#N/A	#N/A	#N/A	#N/A	#N/A	#N/A	#N/A	#N/A	#N/A	#N/A	#N/A	#N/A	#N/A	#N/A	#N/A	#N/A	#N/A	#N/A	#N/A	#N/A	#N/A	#N/A
3:105492220:G:A	3:105492220:G:A	chr3	105492220	3:105492220:G:A	3:105455955:T:C	0.829827	rs11708360	nEnhancer_nSkew	3:105773376:G:A	3	105492219	105492220	3:105492220:G:A	G	A	G	UKBB	BOLT	SUSIE	eGFR	chr3:103923889-106923889	0.373388	0.0101231	0.0020259	24.9684	0.00103673	-1	1.00004e-05	0.000317611	FALSE	FALSE
3:105492848:C:T	3:105492848:C:T	chr3	105492848	3:105492848:C:T	3:105558837:G:A	0.986633	rs74848961	nEnhancer_nSkew	3:105774004:C:T	3	105492847	105492848	3:105492848:C:T	C	T	T	UKBB	BOLT	SUSIE	Eosino	chr3:104419843-107419843	0.083252	0.0134247	0.00399586	11.2873	0.00249899	-1	3.3267e-05	0.00069231	FALSE	FALSE
3:105496135:C:A	3:105496135:C:A	chr3	105496135	3:105496135:C:A	3:105558837:G:A	0.986633	rs75994561	nEnhancer_nSkew	3:105777291:C:A	3	105496134	105496135	3:105496135:C:A	C	A	A	UKBB	BOLT	SUSIE	Eosino	chr3:104419843-107419843	0.08455	0.0139521	0.00396056	12.4099	0.00431927	-1	5.95761e-05	0.000939115	FALSE	FALSE
3:105498117:A:G	3:105498117:A:G	chr3	105498117	3:105498117:A:G	3:105558837:G:A	0.986633	rs74735269	nEnhancer_nSkew	3:105779273:A:G	3	105498116	105498117	3:105498117:A:G	A	G	G	UKBB	BOLT	SUSIE	Eosino	chr3:104419843-107419843	0.084675	0.0137976	0.00395814	12.1514	0.00380949	-1	5.19985e-05	0.000873622	FALSE	FALSE
3:105499206:A:G	3:105499206:A:G	chr3	105499206	3:105499206:A:G	3:105558837:G:A	0.986633	rs78818427	Enhancer_nSkew	3:105780362:A:G	3	105499205	105499206	3:105499206:A:G	A	G	G	UKBB	BOLT	SUSIE	Eosino	chr3:104419843-107419843	0.084677	0.0138065	0.00395812	12.1671	0.00383796	-1	5.24177e-05	0.000877342	FALSE	FALSE
3:105502095:ACATGTAGGTAAGACCCTGATG:A	3:105502095:ACATGTAGGTAAGACCCTGATG:A	chr3	105502095	3:105502095:ACATGTAGGTAAGACCCTGATG:A	3:105558837:G:A	0.986633	rs147451147	nEnhancer_nSkew	3:105783251:ACATGTAGGTAAGACCCTGATG:A	3	105502094	105502116	3:105502095:ACATGTAGGTAAGACCCTGATG:A	ACATGTAGGTAAGACCCTGATG	A	A	UKBB	BOLT	SUSIE	Eosino	chr3:104419843-107419843	0.084886	0.0134124	0.00396712	11.4304	0.00273657	-1	3.64452e-05	0.000724268	FALSE	FALSE
3:105504129:A:C	3:105504129:A:C	chr3	105504129	3:105504129:A:C	3:105558837:G:A	0.986633	rs10460808	nEnhancer_nSkew	3:105785285:A:C	3	105504128	105504129	3:105504129:A:C	A	C	C	UKBB	BOLT	SUSIE	Eosino	chr3:104419843-107419843	0.084581	0.0138813	0.00396018	12.2865	0.00407467	-1	5.59422e-05	0.000908317	FALSE	FALSE
3:105510064:C:T	3:105510064:C:T	chr3	105510064	3:105510064:C:T	3:105558837:G:A	0.973383	rs80190767	nEnhancer_nSkew	3:105791220:C:T	3	105510063	105510064	3:105510064:C:T	C	T	T	UKBB	BOLT	SUSIE	Eosino	chr3:104419843-107419843	0.084385	0.0141052	0.00396514	12.6545	0.0048334	-1	6.73246e-05	0.00100236	FALSE	FALSE
3:105511196:T:C	3:105511196:T:C	chr3	105511196	3:105511196:T:C	3:105558837:G:A	0.973383	rs1992521	nEnhancer_nSkew	3:105792352:T:C	3	105511195	105511196	3:105511196:T:C	T	C	T	UKBB	BOLT	SUSIE	Eosino	chr3:104419843-107419843	0.0845056	-0.0144046	0.00396311	13.2109	0.00629353	-1	-8.9364e-05	0.00116358	FALSE	FALSE
3:105514529:T:C	3:105514529:T:C	chr3	105514529	3:105514529:T:C	3:105558837:G:A	0.986633	rs80010410	nEnhancer_nSkew	3:105795685:T:C	3	105514528	105514529	3:105514529:T:C	T	C	C	UKBB	BOLT	SUSIE	Eosino	chr3:104419843-107419843	0.084381	0.0140749	0.00396378	12.6087	0.00473071	-1	6.57636e-05	0.000989856	FALSE	FALSE
3:105516159:A:G	3:105516159:A:G	chr3	105516159	3:105516159:A:G	3:105558837:G:A	0.986633	rs79353459	nEnhancer_nSkew	3:105797315:A:G	3	105516158	105516159	3:105516159:A:G	A	G	G	UKBB	BOLT	SUSIE	Eosino	chr3:104419843-107419843	0.08438	0.0141387	0.00396346	12.7254	0.00501086	-1	6.99583e-05	0.00102268	FALSE	FALSE
3:105516352:G:A	3:105516352:G:A	chr3	105516352	3:105516352:G:A	3:105558837:G:A	0.986633	rs78055346	nEnhancer_nSkew	3:105797508:G:A	3	105516351	105516352	3:105516352:G:A	G	A	A	UKBB	BOLT	SUSIE	Eosino	chr3:104419843-107419843	0.084204	0.014307	0.00396719	13.0057	0.00573326	-1	8.09334e-05	0.00110492	FALSE	FALSE
3:105516844:G:A	3:105516844:G:A	chr3	105516844	3:105516844:G:A	3:105558837:G:A	0.986633	rs76661759	nEnhancer_nSkew	3:105798000:G:A	3	105516843	105516844	3:105516844:G:A	G	A	A	UKBB	BOLT	SUSIE	Eosino	chr3:104419843-107419843	0.084352	0.0142923	0.00396399	13	0.00571968	-1	8.06623e-05	0.00110254	FALSE	FALSE
3:105520466:C:T	3:105520466:C:T	chr3	105520466	3:105520466:C:T	3:105558837:G:A	0.986633	rs77351708	Enhancer_nSkew	3:105801622:C:T	3	105520465	105520466	3:105520466:C:T	C	T	T	UKBB	BOLT	SUSIE	Eosino	chr3:104419843-107419843	0.084087	0.0138505	0.00396979	12.173	0.00385629	-1	5.28432e-05	0.000882328	FALSE	FALSE
3:105528341:C:T	3:105528341:C:T	chr3	105528341	3:105528341:C:T	3:105558837:G:A	0.986633	rs79091188	nEnhancer_nSkew	3:105809497:C:T	3	105528340	105528341	3:105528341:C:T	C	T	T	UKBB	BOLT	SUSIE	Eosino	chr3:104419843-107419843	0.084548	0.0139987	0.00395839	12.5065	0.00453695	-1	6.27826e-05	0.000965262	FALSE	FALSE
3:105539089:G:A	3:105539089:G:A	chr3	105539089	3:105539089:G:A	3:105558837:G:A	0.986633	rs78137614	Enhancer_nSkew	3:105820245:G:A	3	105539088	105539089	3:105539089:G:A	G	A	A	UKBB	BOLT	SUSIE	Eosino	chr3:104419843-107419843	0.084645	0.0139358	0.0039551	12.4151	0.0043464	-1	5.98969e-05	0.000941174	FALSE	FALSE
3:105543370:G:A	3:105543370:G:A	chr3	105543370	3:105543370:G:A	3:105558837:G:A	0.986633	rs76618846	nEnhancer_nSkew	3:105824526:G:A	3	105543369	105543370	3:105543370:G:A	G	A	A	UKBB	BOLT	SUSIE	Eosino	chr3:104419843-107419843	0.084703	0.013875	0.003954	12.3138	0.00413922	-1	5.68096e-05	0.000915071	FALSE	FALSE
3:105543982:T:C	3:105543982:T:C	chr3	105543982	3:105543982:T:C	3:105558837:G:A	0.803548	rs73857222	nEnhancer_nSkew	3:105825138:T:C	3	105543981	105543982	3:105543982:T:C	T	C	C	UKBB	BOLT	SUSIE	Eosino	chr3:104419843-107419843	0.111902	0.0130412	0.00348536	14.0005	0.00456488	-1	5.56464e-05	0.000852886	FALSE	FALSE
3:105545147:C:T	3:105545147:C:T	chr3	105545147	3:105545147:C:T	3:105558837:G:A	0.97333	rs74354507	nEnhancer_nSkew	3:105826303:C:T	3	105545146	105545147	3:105545147:C:T	C	T	T	UKBB	BOLT	SUSIE	Eosino	chr3:104419843-107419843	0.084562	0.0139581	0.00395693	12.4434	0.00440214	-1	6.0753e-05	0.000948471	FALSE	FALSE
3:105547637:C:T	3:105547637:C:T	chr3	105547637	3:105547637:C:T	3:105558837:G:A	0.97333	rs74739354	nEnhancer_nSkew	3:105828793:C:T	3	105547636	105547637	3:105547637:C:T	C	T	T	UKBB	BOLT	SUSIE	Eosino	chr3:104419843-107419843	0.084184	0.0135576	0.00396549	11.6889	0.0030827	-1	4.14441e-05	0.000775286	FALSE	FALSE
3:105549068:TAATA:T	3:105549068:TAATA:T	chr3	105549068	3:105549068:TAATA:T	3:105558837:G:A	0.986633	rs145021665	nEnhancer_nSkew	3:105830224:TAATA:T	3	105549067	105549072	3:105549068:TAATA:T	TAATA	T	T	UKBB	BOLT	SUSIE	Eosino	chr3:104419843-107419843	0.080244	0.013124	0.00409136	10.2895	0.00154313	-1	2.01554e-05	0.00053587	FALSE	FALSE
3:105558837:G:A	3:105558837:G:A	chr3	105558837	3:105558837:G:A	3:105558837:G:A	1	rs2028597	nEnhancer_nSkew	3:105839993:G:A	3	105558836	105558837	3:105558837:G:A	G	A	A	UKBB	BOLT	SUSIE	Eosino	chr3:104419843-107419843	0.08521	0.0134581	0.00394089	11.6621	0.0031609	-1	4.23182e-05	0.000781636	FALSE	FALSE
3:105560878:G:A	3:105560878:G:A	chr3	105560878	3:105560878:G:A	3:105558837:G:A	0.986633	rs78795990	nEnhancer_nSkew	3:105842034:G:A	3	105560877	105560878	3:105560878:G:A	G	A	A	UKBB	BOLT	SUSIE	Eosino	chr3:104419843-107419843	0.085287	0.0134637	0.00393901	11.6831	0.00320453	-1	4.29298e-05	0.000787434	FALSE	FALSE
3:105567334:G:A	3:105567334:G:A	chr3	105567334	3:105567334:G:A	3:105558837:G:A	0.960427	rs77127268	nEnhancer_nSkew	3:105848490:G:A	#N/A	#N/A	#N/A	#N/A	#N/A	#N/A	#N/A	#N/A	#N/A	#N/A	#N/A	#N/A	#N/A	#N/A	#N/A	#N/A	#N/A	#N/A	#N/A	#N/A	#N/A	#N/A
3:105568039:C:T	3:105568039:C:T	chr3	105568039	3:105568039:C:T	3:105558837:G:A	0.960427	rs76314485	nEnhancer_nSkew	3:105849195:C:T	#N/A	#N/A	#N/A	#N/A	#N/A	#N/A	#N/A	#N/A	#N/A	#N/A	#N/A	#N/A	#N/A	#N/A	#N/A	#N/A	#N/A	#N/A	#N/A	#N/A	#N/A	#N/A
3:105570218:CA:C	3:105570218:CA:C	chr3	105570218	3:105570218:CA:C	3:105558837:G:A	0.960427	rs150681178	nEnhancer_nSkew	3:105851374:CA:C	#N/A	#N/A	#N/A	#N/A	#N/A	#N/A	#N/A	#N/A	#N/A	#N/A	#N/A	#N/A	#N/A	#N/A	#N/A	#N/A	#N/A	#N/A	#N/A	#N/A	#N/A	#N/A
3:105576057:T:G	3:105576057:T:G	chr3	105576057	3:105576057:T:G	3:105558837:G:A	0.960427	rs75471618	nEnhancer_nSkew	3:105857213:T:G	#N/A	#N/A	#N/A	#N/A	#N/A	#N/A	#N/A	#N/A	#N/A	#N/A	#N/A	#N/A	#N/A	#N/A	#N/A	#N/A	#N/A	#N/A	#N/A	#N/A	#N/A	#N/A
3:105580552:T:C	3:105580552:T:C	chr3	105580552	3:105580552:T:C	3:105558837:G:A	0.960427	rs148504959	nEnhancer_nSkew	3:105861708:T:C	#N/A	#N/A	#N/A	#N/A	#N/A	#N/A	#N/A	#N/A	#N/A	#N/A	#N/A	#N/A	#N/A	#N/A	#N/A	#N/A	#N/A	#N/A	#N/A	#N/A	#N/A	#N/A
3:105584115:G:A	3:105584115:G:A	chr3	105584115	3:105584115:G:A	3:105558837:G:A	1	rs75260404	nEnhancer_nSkew	3:105865271:G:A	3	105584114	105584115	3:105584115:G:A	G	A	A	UKBB	BOLT	SUSIE	Eosino	chr3:104419843-107419843	0.085246	0.0134578	0.00393985	11.6678	0.00317648	-1	4.25327e-05	0.000783639	FALSE	FALSE
3:105602251:G:A	3:105602251:G:A	chr3	105602251	3:105602251:G:A	3:105558837:G:A	1	rs74615974	nEnhancer_nSkew	3:105883404:G:A	3	105602250	105602251	3:105602251:G:A	G	A	A	UKBB	BOLT	SUSIE	Eosino	chr3:104419843-107419843	0.085146	0.0137905	0.00394724	12.2059	0.00419106	-1	5.74785e-05	0.000920015	FALSE	FALSE
3:105610536:T:C	3:105610536:T:C	chr3	105610536	3:105610536:T:C	3:105558837:G:A	0.938045	rs75972220	nEnhancer_nSkew	3:105891689:T:C	3	105610535	105610536	3:105610536:T:C	T	C	C	UKBB	BOLT	SUSIE	Eosino	chr3:104419843-107419843	0.093547	0.0132691	0.00380063	12.1891	0.0031284	-1	4.03585e-05	0.000749359	FALSE	FALSE
3:105611338:G:A	3:105611338:G:A	chr3	105611338	3:105611338:G:A	3:105558837:G:A	0.907743	rs140985169	nEnhancer_nSkew	3:105892491:G:A	3	105611337	105611338	3:105611338:G:A	G	A	A	UKBB	BOLT	SUSIE	Eosino	chr3:104419843-107419843	0.081093	0.0144913	0.00405149	12.7934	0.00503779	-1	7.19256e-05	0.00104858	FALSE	FALSE
3:105611374:G:T	3:105611374:G:T	chr3	105611374	3:105611374:G:T	3:105558837:G:A	0.86912	rs150996865	nEnhancer_nSkew	3:105892527:G:T	3	105611373	105611374	3:105611374:G:T	G	T	T	UKBB	BOLT	SUSIE	Eosino	chr3:104419843-107419843	0.068533	0.0166708	0.00442262	14.2087	0.00733674	-1	0.000117555	0.0014159	FALSE	FALSE
3:105629278:G:T	3:105629278:G:T	chr3	105629278	3:105629278:G:T	3:105558837:G:A	0.817583	rs80138759	nEnhancer_nSkew	3:105910431:G:T	3	105629277	105629278	3:105629278:G:T	G	T	T	UKBB	BOLT	SUSIE	Eosino	chr3:104419843-107419843	0.078151	0.0157831	0.00408908	14.8982	0.012647	-1	0.000194534	0.00177578	FALSE	FALSE
3:105640704:G:A	3:105640704:G:A	chr3	105640704	3:105640704:G:A	3:105558837:G:A	0.805287	rs9870075	nEnhancer_nSkew	3:105921857:G:A	3	105640703	105640704	3:105640704:G:A	G	A	A	UKBB	BOLT	SUSIE	Eosino	chr3:104419843-107419843	0.078328	0.0155827	0.00409405	14.4871	0.0101276	-1	0.000153649	0.00157072	FALSE	FALSE
3:112686528:C:T	3:112686528:C:T	chr3	112686528	3:112686528:C:T	3:112693983:T:G	1	rs140763487	nEnhancer_nSkew	3:112967681:C:T	#N/A	#N/A	#N/A	#N/A	#N/A	#N/A	#N/A	#N/A	#N/A	#N/A	#N/A	#N/A	#N/A	#N/A	#N/A	#N/A	#N/A	#N/A	#N/A	#N/A	#N/A	#N/A
3:112693983:T:G	3:112693983:T:G	chr3	112693983	3:112693983:T:G	3:112693983:T:G	1	rs138433213	nEnhancer_nSkew	3:112975136:T:G	#N/A	#N/A	#N/A	#N/A	#N/A	#N/A	#N/A	#N/A	#N/A	#N/A	#N/A	#N/A	#N/A	#N/A	#N/A	#N/A	#N/A	#N/A	#N/A	#N/A	#N/A	#N/A
3:119111870:T:C	3:119111870:T:C	chr3	119111870	3:119111870:T:C	3:119222456:G:C	0.867269	rs9834901	Enhancer_nSkew	3:119393023:T:C	3	119111869	119111870	3:119111870:T:C	T	C	C	UKBB	BOLT	SUSIE	ApoA	chr3:118029113-121029113	0.183755	-0.00723063	0.00278914	6.72064	0.00258973	-1	-2.31064e-05	0.000473795	FALSE	FALSE
3:119111870:T:C	3:119111870:T:C	chr3	119111870	3:119111870:T:C	3:119222456:G:C	0.867269	rs9834901	Enhancer_nSkew	3:119393023:T:C	3	119111869	119111870	3:119111870:T:C	T	C	C	UKBB	BOLT	SUSIE	HDLC	chr3:118029113-121029113	0.183764	-0.00778892	0.00267681	8.46682	0.0021676	-1	-1.7174e-05	0.000388039	FALSE	FALSE
3:119116150:G:A	3:119116150:G:A	chr3	119116150	3:119116150:G:A	3:119222456:G:C	0.909276	rs9884090	nEnhancer_nSkew	3:119397303:G:A	3	119116149	119116150	3:119116150:G:A	G	A	A	UKBB	BOLT	SUSIE	ApoA	chr3:118029113-121029113	0.18209	-0.00736219	0.00278661	6.98011	0.00299866	-1	-2.7087e-05	0.000515497	FALSE	FALSE
3:119116150:G:A	3:119116150:G:A	chr3	119116150	3:119116150:G:A	3:119222456:G:C	0.909276	rs9884090	nEnhancer_nSkew	3:119397303:G:A	3	119116149	119116150	3:119116150:G:A	G	A	A	UKBB	BOLT	SUSIE	HDLC	chr3:118029113-121029113	0.182093	-0.00787084	0.00267441	8.66136	0.0023494	-1	-1.87583e-05	0.000406738	FALSE	FALSE
3:119122820:T:C	3:119122820:T:C	chr3	119122820	3:119122820:T:C	3:119222456:G:C	0.90258	rs12494314	nEnhancer_nSkew	3:119403973:T:C	3	119122819	119122820	3:119122820:T:C	T	C	C	UKBB	BOLT	SUSIE	HDLC	chr3:118029113-121029113	0.182095	-0.00785562	0.00267423	8.62907	0.00231106	-1	-1.84185e-05	0.000402742	FALSE	FALSE
3:119122820:T:C	3:119122820:T:C	chr3	119122820	3:119122820:T:C	3:119222456:G:C	0.90258	rs12494314	nEnhancer_nSkew	3:119403973:T:C	3	119122819	119122820	3:119122820:T:C	T	C	C	UKBB	BOLT	SUSIE	ApoA	chr3:118029113-121029113	0.182093	-0.00734781	0.00278642	6.95383	0.00295134	-1	-2.662e-05	0.000510724	FALSE	FALSE
3:119128398:G:A	3:119128398:G:A	chr3	119128398	3:119128398:G:A	3:119222456:G:C	0.909276	rs2305249	nEnhancer_nSkew	3:119409551:G:A	3	119128397	119128398	3:119128398:G:A	G	A	A	UKBB	BOLT	SUSIE	HDLC	chr3:118029113-121029113	0.182094	-0.00785257	0.00267421	8.6225	0.00230369	-1	-1.83533e-05	0.000401973	FALSE	FALSE
3:119128398:G:A	3:119128398:G:A	chr3	119128398	3:119128398:G:A	3:119222456:G:C	0.909276	rs2305249	nEnhancer_nSkew	3:119409551:G:A	3	119128397	119128398	3:119128398:G:A	G	A	A	UKBB	BOLT	SUSIE	ApoA	chr3:118029113-121029113	0.182092	-0.00734952	0.0027864	6.95717	0.00296174	-1	-2.6722e-05	0.000511765	FALSE	FALSE
3:119130141:G:A	3:119130141:G:A	chr3	119130141	3:119130141:G:A	3:119222456:G:C	0.909276	rs9855065	nEnhancer_nSkew	3:119411294:G:A	3	119130140	119130141	3:119130141:G:A	G	A	A	UKBB	BOLT	SUSIE	HDLC	chr3:118029113-121029113	0.182081	-0.00782873	0.00267424	8.57005	0.00224535	-1	-1.78394e-05	0.000395875	FALSE	FALSE
3:119130141:G:A	3:119130141:G:A	chr3	119130141	3:119130141:G:A	3:119222456:G:C	0.909276	rs9855065	nEnhancer_nSkew	3:119411294:G:A	3	119130140	119130141	3:119130141:G:A	G	A	A	UKBB	BOLT	SUSIE	ApoA	chr3:118029113-121029113	0.182079	-0.0073226	0.00278643	6.90614	0.00287609	-1	-2.58814e-05	0.000503121	FALSE	FALSE
3:119150089:A:G	3:119150089:A:G	chr3	119150089	3:119150089:A:G	3:119222456:G:C	0.902172	rs3732421	nEnhancer_nSkew	3:119431242:A:G	3	119150088	119150089	3:119150089:A:G	A	G	G	UKBB	BOLT	SUSIE	ApoA	chr3:118029113-121029113	0.18298	-0.00750907	0.00278038	7.29396	0.00345383	-1	-3.15179e-05	0.000558223	FALSE	FALSE
3:119150089:A:G	3:119150089:A:G	chr3	119150089	3:119150089:A:G	3:119222456:G:C	0.902172	rs3732421	nEnhancer_nSkew	3:119431242:A:G	3	119150088	119150089	3:119150089:A:G	A	G	G	UKBB	BOLT	SUSIE	HDLC	chr3:118029113-121029113	0.18298	-0.0081191	0.00266845	9.25758	0.00310062	-1	-2.54264e-05	0.000478474	FALSE	FALSE
3:119150836:C:T	3:119150836:C:T	chr3	119150836	3:119150836:C:T	3:119222456:G:C	0.821901	rs1132200	nEnhancer_nSkew	3:119431989:C:T	3	119150835	119150836	3:119150836:C:T	C	T	T	UKBB	BOLT	SUSIE	HDLC	chr3:118029113-121029113	0.164637	-0.00824319	0.002781	8.78595	0.00351881	-1	-3.04338e-05	0.000536904	FALSE	FALSE
3:119150836:C:T	3:119150836:C:T	chr3	119150836	3:119150836:C:T	3:119222456:G:C	0.821901	rs1132200	nEnhancer_nSkew	3:119431989:C:T	3	119150835	119150836	3:119150836:C:T	C	T	T	UKBB	BOLT	SUSIE	ApoA	chr3:118029113-121029113	0.164635	-0.00797839	0.00289767	7.58111	0.00496036	-1	-4.86437e-05	0.000716695	FALSE	FALSE
3:119174383:A:G	3:119174383:A:G	chr3	119174383	3:119174383:A:G	3:119222456:G:C	0.895836	rs12636784	nEnhancer_nSkew	3:119455536:A:G	3	119174382	119174383	3:119174383:A:G	A	G	G	UKBB	BOLT	SUSIE	HDLC	chr3:118029113-121029113	0.181615	-0.00775183	0.00267651	8.38823	0.00205354	-1	-1.61706e-05	0.000375613	FALSE	FALSE
3:119174383:A:G	3:119174383:A:G	chr3	119174383	3:119174383:A:G	3:119222456:G:C	0.895836	rs12636784	nEnhancer_nSkew	3:119455536:A:G	3	119174382	119174383	3:119174383:A:G	A	G	G	UKBB	BOLT	SUSIE	ApoA	chr3:118029113-121029113	0.181612	-0.00719923	0.00278878	6.66415	0.00247359	-1	-2.19747e-05	0.000461234	FALSE	FALSE
3:119205050:T:C	3:119205050:T:C	chr3	119205050	3:119205050:T:C	3:119222456:G:C	0.909276	rs7650774	nEnhancer_nSkew	3:119486203:T:C	3	119205049	119205050	3:119205050:T:C	T	C	C	UKBB	BOLT	SUSIE	HDLC	chr3:118029113-121029113	0.181814	-0.00753662	0.00267678	7.92737	0.00162706	-1	-1.24822e-05	0.000326649	FALSE	FALSE
3:119205050:T:C	3:119205050:T:C	chr3	119205050	3:119205050:T:C	3:119222456:G:C	0.909276	rs7650774	nEnhancer_nSkew	3:119486203:T:C	3	119205049	119205050	3:119205050:T:C	T	C	C	UKBB	BOLT	SUSIE	ApoA	chr3:118029113-121029113	0.181812	-0.00683603	0.00278909	6.00735	0.00166513	-1	-1.42438e-05	0.000365733	FALSE	FALSE
3:119209027:T:C	3:119209027:T:C	chr3	119209027	3:119209027:T:C	3:119222456:G:C	0.895333	rs12695386	nEnhancer_nSkew	3:119490180:T:C	3	119209026	119209027	3:119209027:T:C	T	C	C	UKBB	BOLT	SUSIE	HDLC	chr3:118029113-121029113	0.181816	-0.00747008	0.00267807	7.78049	0.00151948	-1	-1.15698e-05	0.000313582	FALSE	FALSE
3:119209027:T:C	3:119209027:T:C	chr3	119209027	3:119209027:T:C	3:119222456:G:C	0.895333	rs12695386	nEnhancer_nSkew	3:119490180:T:C	3	119209026	119209027	3:119209027:T:C	T	C	C	UKBB	BOLT	SUSIE	ApoA	chr3:118029113-121029113	0.181812	-0.00672051	0.00279047	5.80029	0.00147276	-1	-1.24496e-05	0.000340316	FALSE	FALSE
3:119219934:G:A	3:119219934:G:A	chr3	119219934	3:119219934:G:A	3:119222456:G:C	1	rs2293370	nEnhancer_nSkew	3:119501087:G:A	3	119219933	119219934	3:119219934:G:A	G	A	A	UKBB	BOLT	SUSIE	ApoA	chr3:118029113-121029113	0.190593	-0.00697889	0.00273858	6.49417	0.00159635	-1	-1.33512e-05	0.000350265	FALSE	FALSE
3:119219934:G:A	3:119219934:G:A	chr3	119219934	3:119219934:G:A	3:119222456:G:C	1	rs2293370	nEnhancer_nSkew	3:119501087:G:A	3	119219933	119219934	3:119219934:G:A	G	A	A	UKBB	BOLT	SUSIE	HDLC	chr3:118029113-121029113	0.190597	-0.00819463	0.00262817	9.72195	0.00354412	-1	-2.90332e-05	0.000510309	FALSE	FALSE
3:119222456:G:C	3:119222456:G:C	chr3	119222456	3:119222456:G:C	3:119222456:G:C	1	rs1131265	nEnhancer_nSkew	3:119503609:G:C	3	119222455	119222456	3:119222456:G:C	G	C	C	UKBB	BOLT	SUSIE	ApoA	chr3:118029113-121029113	0.190603	-0.00696494	0.00273859	6.46813	0.00157237	-1	-1.31306e-05	0.000347149	FALSE	FALSE
3:119222456:G:C	3:119222456:G:C	chr3	119222456	3:119222456:G:C	3:119222456:G:C	1	rs1131265	nEnhancer_nSkew	3:119503609:G:C	3	119222455	119222456	3:119222456:G:C	G	C	C	UKBB	BOLT	SUSIE	HDLC	chr3:118029113-121029113	0.190607	-0.00818607	0.00262818	9.70152	0.00350902	-1	-2.87175e-05	0.000507331	FALSE	FALSE
3:119228508:G:A	3:119228508:G:A	chr3	119228508	3:119228508:G:A	3:119222456:G:C	1	rs9843355	nEnhancer_nSkew	3:119509661:G:A	3	119228507	119228508	3:119228508:G:A	G	A	A	UKBB	BOLT	SUSIE	HDLC	chr3:118029113-121029113	0.19062	-0.00824329	0.00262817	9.83773	0.0037516	-1	-3.09047e-05	0.000527667	FALSE	FALSE
3:119228508:G:A	3:119228508:G:A	chr3	119228508	3:119228508:G:A	3:119222456:G:C	1	rs9843355	nEnhancer_nSkew	3:119509661:G:A	3	119228507	119228508	3:119228508:G:A	G	A	A	UKBB	BOLT	SUSIE	ApoA	chr3:118029113-121029113	0.190616	-0.00699087	0.00273858	6.51646	0.00161713	-1	-1.35424e-05	0.00035295	FALSE	FALSE
3:119237726:AAAAC:A	3:119237726:AAAAC:A	chr3	119237726	3:119237726:AAAAC:A	3:119222456:G:C	1	rs144104218	nEnhancer_nSkew	3:119518879:AAAAC:A	3	119237725	119237730	3:119237726:AAAAC:A	AAAAC	A	A	UKBB	BOLT	SUSIE	HDLC	chr3:118029113-121029113	0.19158	-0.00795155	0.00262882	9.14918	0.00270235	-1	-2.15434e-05	0.000434878	FALSE	FALSE
3:119237726:AAAAC:A	3:119237726:AAAAC:A	chr3	119237726	3:119237726:AAAAC:A	3:119222456:G:C	1	rs144104218	nEnhancer_nSkew	3:119518879:AAAAC:A	3	119237725	119237730	3:119237726:AAAAC:A	AAAAC	A	A	UKBB	BOLT	SUSIE	ApoA	chr3:118029113-121029113	0.191577	-0.00674602	0.00273921	6.0652	0.00125645	-1	-1.02553e-05	0.000304005	FALSE	FALSE
3:119237798:C:A	3:119237798:C:A	chr3	119237798	3:119237798:C:A	3:119222456:G:C	1	rs62264485	nEnhancer_nSkew	3:119518951:C:A	3	119237797	119237798	3:119237798:C:A	C	A	A	UKBB	BOLT	SUSIE	HDLC	chr3:118029113-121029113	0.190567	-0.00826771	0.00262871	9.89198	0.00385512	-1	-3.18479e-05	0.000536276	FALSE	FALSE
3:119237798:C:A	3:119237798:C:A	chr3	119237798	3:119237798:C:A	3:119222456:G:C	1	rs62264485	nEnhancer_nSkew	3:119518951:C:A	3	119237797	119237798	3:119237798:C:A	C	A	A	UKBB	BOLT	SUSIE	ApoA	chr3:118029113-121029113	0.190565	-0.00702995	0.00273911	6.58696	0.0016869	-1	-1.4189e-05	0.000361923	FALSE	FALSE
3:119238753:TA:T	3:119238753:TA:T	chr3	119238753	3:119238753:TA:T	3:119222456:G:C	1	rs35264490	nEnhancer_nSkew	3:119519906:TA:T	3	119238752	119238754	3:119238753:TA:T	TA	T	T	UKBB	BOLT	SUSIE	ApoA	chr3:118029113-121029113	0.190837	-0.00686518	0.00273815	6.28623	0.00141724	-1	-1.1709e-05	0.000326406	FALSE	FALSE
3:119238753:TA:T	3:119238753:TA:T	chr3	119238753	3:119238753:TA:T	3:119222456:G:C	1	rs35264490	nEnhancer_nSkew	3:119519906:TA:T	3	119238752	119238754	3:119238753:TA:T	TA	T	T	UKBB	BOLT	SUSIE	HDLC	chr3:118029113-121029113	0.190841	-0.00806995	0.00262776	9.43128	0.00307203	-1	-2.48045e-05	0.000468976	FALSE	FALSE
3:119244593:G:A	3:119244593:G:A	chr3	119244593	3:119244593:G:A	3:119222456:G:C	1	rs57271503	nEnhancer_nSkew	3:119525746:G:A	3	119244592	119244593	3:119244593:G:A	G	A	A	UKBB	BOLT	SUSIE	HDLC	chr3:118029113-121029113	0.190624	-0.00825058	0.00262824	9.85464	0.00378273	-1	-3.11871e-05	0.000530249	FALSE	FALSE
3:119244593:G:A	3:119244593:G:A	chr3	119244593	3:119244593:G:A	3:119222456:G:C	1	rs57271503	nEnhancer_nSkew	3:119525746:G:A	3	119244592	119244593	3:119244593:G:A	G	A	A	UKBB	BOLT	SUSIE	ApoA	chr3:118029113-121029113	0.19062	-0.00699428	0.00273865	6.52249	0.00162298	-1	-1.35967e-05	0.000353711	FALSE	FALSE
3:119245044:G:T	3:119245044:G:T	chr3	119245044	3:119245044:G:T	3:119222456:G:C	1	rs13092998	nEnhancer_nSkew	3:119526197:G:T	3	119245043	119245044	3:119245044:G:T	G	T	T	UKBB	BOLT	SUSIE	ApoA	chr3:118029113-121029113	0.190561	-0.00703262	0.00273924	6.59136	0.00169131	-1	-1.42306e-05	0.000362499	FALSE	FALSE
3:119245044:G:T	3:119245044:G:T	chr3	119245044	3:119245044:G:T	3:119222456:G:C	1	rs13092998	nEnhancer_nSkew	3:119526197:G:T	3	119245043	119245044	3:119245044:G:T	G	T	T	UKBB	BOLT	SUSIE	HDLC	chr3:118029113-121029113	0.190563	-0.00827535	0.00262883	9.90937	0.00388843	-1	-3.21515e-05	0.000539016	FALSE	FALSE
3:119246385:AG:A	3:119246385:AG:A	chr3	119246385	3:119246385:AG:A	3:119222456:G:C	1	rs3830649	nEnhancer_nSkew	3:119527538:AG:A	3	119246384	119246386	3:119246385:AG:A	AG	A	A	UKBB	BOLT	SUSIE	HDLC	chr3:118029113-121029113	0.190644	-0.00829468	0.00263027	9.94484	0.00394627	-1	-3.2695e-05	0.000544016	FALSE	FALSE
3:119246385:AG:A	3:119246385:AG:A	chr3	119246385	3:119246385:AG:A	3:119222456:G:C	1	rs3830649	nEnhancer_nSkew	3:119527538:AG:A	3	119246384	119246386	3:119246385:AG:A	AG	A	A	UKBB	BOLT	SUSIE	ApoA	chr3:118029113-121029113	0.19064	-0.00703316	0.00274077	6.585	0.00168011	-1	-1.41349e-05	0.000361283	FALSE	FALSE
3:119252208:T:C	3:119252208:T:C	chr3	119252208	3:119252208:T:C	3:119222456:G:C	0.894563	rs34844599	nEnhancer_nSkew	3:119533361:T:C	#N/A	#N/A	#N/A	#N/A	#N/A	#N/A	#N/A	#N/A	#N/A	#N/A	#N/A	#N/A	#N/A	#N/A	#N/A	#N/A	#N/A	#N/A	#N/A	#N/A	#N/A	#N/A
3:121480375:A:G	3:121480375:A:G	chr3	121480375	3:121480375:A:G	3:121542898:T:C	0.992277	rs6438652	nEnhancer_nSkew	3:121761528:A:G	#N/A	#N/A	#N/A	#N/A	#N/A	#N/A	#N/A	#N/A	#N/A	#N/A	#N/A	#N/A	#N/A	#N/A	#N/A	#N/A	#N/A	#N/A	#N/A	#N/A	#N/A	#N/A
3:121481716:G:A	3:121481716:G:A	chr3	121481716	3:121481716:G:A	3:121542898:T:C	0.996137	rs4676743	nEnhancer_nSkew	3:121762869:G:A	#N/A	#N/A	#N/A	#N/A	#N/A	#N/A	#N/A	#N/A	#N/A	#N/A	#N/A	#N/A	#N/A	#N/A	#N/A	#N/A	#N/A	#N/A	#N/A	#N/A	#N/A	#N/A
3:121481801:A:G	3:121481801:A:G	chr3	121481801	3:121481801:A:G	3:121542898:T:C	0.996137	rs4676744	nEnhancer_nSkew	3:121762954:A:G	#N/A	#N/A	#N/A	#N/A	#N/A	#N/A	#N/A	#N/A	#N/A	#N/A	#N/A	#N/A	#N/A	#N/A	#N/A	#N/A	#N/A	#N/A	#N/A	#N/A	#N/A	#N/A
3:121483058:C:G	3:121483058:C:G	chr3	121483058	3:121483058:C:G	3:121542898:T:C	0.916413	rs74350857	nEnhancer_nSkew	3:121764211:C:G	#N/A	#N/A	#N/A	#N/A	#N/A	#N/A	#N/A	#N/A	#N/A	#N/A	#N/A	#N/A	#N/A	#N/A	#N/A	#N/A	#N/A	#N/A	#N/A	#N/A	#N/A	#N/A
3:121483254:A:G	3:121483254:A:G	chr3	121483254	3:121483254:A:G	3:121542898:T:C	0.996137	rs1574036	nEnhancer_nSkew	3:121764407:A:G	#N/A	#N/A	#N/A	#N/A	#N/A	#N/A	#N/A	#N/A	#N/A	#N/A	#N/A	#N/A	#N/A	#N/A	#N/A	#N/A	#N/A	#N/A	#N/A	#N/A	#N/A	#N/A
3:121483363:T:C	3:121483363:T:C	chr3	121483363	3:121483363:T:C	3:121542898:T:C	0.996137	rs9824198	nEnhancer_nSkew	3:121764516:T:C	#N/A	#N/A	#N/A	#N/A	#N/A	#N/A	#N/A	#N/A	#N/A	#N/A	#N/A	#N/A	#N/A	#N/A	#N/A	#N/A	#N/A	#N/A	#N/A	#N/A	#N/A	#N/A
3:121483964:C:T	3:121483964:C:T	chr3	121483964	3:121483964:C:T	3:121542898:T:C	0.996137	rs6797347	nEnhancer_nSkew	3:121765117:C:T	#N/A	#N/A	#N/A	#N/A	#N/A	#N/A	#N/A	#N/A	#N/A	#N/A	#N/A	#N/A	#N/A	#N/A	#N/A	#N/A	#N/A	#N/A	#N/A	#N/A	#N/A	#N/A
3:121484660:G:T	3:121484660:G:T	chr3	121484660	3:121484660:G:T	3:121542898:T:C	0.996137	rs7642303	nEnhancer_nSkew	3:121765813:G:T	#N/A	#N/A	#N/A	#N/A	#N/A	#N/A	#N/A	#N/A	#N/A	#N/A	#N/A	#N/A	#N/A	#N/A	#N/A	#N/A	#N/A	#N/A	#N/A	#N/A	#N/A	#N/A
3:121484822:C:T	3:121484822:C:T	chr3	121484822	3:121484822:C:T	3:121542898:T:C	0.996137	rs6438655	nEnhancer_nSkew	3:121765975:C:T	#N/A	#N/A	#N/A	#N/A	#N/A	#N/A	#N/A	#N/A	#N/A	#N/A	#N/A	#N/A	#N/A	#N/A	#N/A	#N/A	#N/A	#N/A	#N/A	#N/A	#N/A	#N/A
3:121485239:G:A	3:121485239:G:A	chr3	121485239	3:121485239:G:A	3:121542898:T:C	0.996137	rs6438656	nEnhancer_nSkew	3:121766392:G:A	#N/A	#N/A	#N/A	#N/A	#N/A	#N/A	#N/A	#N/A	#N/A	#N/A	#N/A	#N/A	#N/A	#N/A	#N/A	#N/A	#N/A	#N/A	#N/A	#N/A	#N/A	#N/A
3:121485893:A:C	3:121485893:A:C	chr3	121485893	3:121485893:A:C	3:121542898:T:C	0.996137	rs7625529	nEnhancer_nSkew	3:121767046:A:C	#N/A	#N/A	#N/A	#N/A	#N/A	#N/A	#N/A	#N/A	#N/A	#N/A	#N/A	#N/A	#N/A	#N/A	#N/A	#N/A	#N/A	#N/A	#N/A	#N/A	#N/A	#N/A
3:121486680:C:T	3:121486680:C:T	chr3	121486680	3:121486680:C:T	3:121542898:T:C	0.996137	rs6804757	nEnhancer_nSkew	3:121767833:C:T	#N/A	#N/A	#N/A	#N/A	#N/A	#N/A	#N/A	#N/A	#N/A	#N/A	#N/A	#N/A	#N/A	#N/A	#N/A	#N/A	#N/A	#N/A	#N/A	#N/A	#N/A	#N/A
3:121486774:GACTAC:G	3:121486774:GACTAC:G	chr3	121486774	3:121486774:GACTAC:G	3:121542898:T:C	0.996137	rs113616982	nEnhancer_nSkew	3:121767927:GACTAC:G	#N/A	#N/A	#N/A	#N/A	#N/A	#N/A	#N/A	#N/A	#N/A	#N/A	#N/A	#N/A	#N/A	#N/A	#N/A	#N/A	#N/A	#N/A	#N/A	#N/A	#N/A	#N/A
3:121487172:A:G	3:121487172:A:G	chr3	121487172	3:121487172:A:G	3:121542898:T:C	0.996137	rs9834471	nEnhancer_nSkew	3:121768325:A:G	#N/A	#N/A	#N/A	#N/A	#N/A	#N/A	#N/A	#N/A	#N/A	#N/A	#N/A	#N/A	#N/A	#N/A	#N/A	#N/A	#N/A	#N/A	#N/A	#N/A	#N/A	#N/A
3:121487302:A:ACT	3:121487302:A:ACT	chr3	121487302	3:121487302:A:ACT	3:121542898:T:C	0.996137	rs143603176	nEnhancer_nSkew	3:121768455:A:ACT	#N/A	#N/A	#N/A	#N/A	#N/A	#N/A	#N/A	#N/A	#N/A	#N/A	#N/A	#N/A	#N/A	#N/A	#N/A	#N/A	#N/A	#N/A	#N/A	#N/A	#N/A	#N/A
3:121487309:CA:C	3:121487309:CA:C	chr3	121487309	3:121487309:CA:C	3:121542898:T:C	0.988433	rs369321057	nEnhancer_nSkew	3:121768462:CA:C	#N/A	#N/A	#N/A	#N/A	#N/A	#N/A	#N/A	#N/A	#N/A	#N/A	#N/A	#N/A	#N/A	#N/A	#N/A	#N/A	#N/A	#N/A	#N/A	#N/A	#N/A	#N/A
3:121488995:C:G	3:121488995:C:G	chr3	121488995	3:121488995:C:G	3:121542898:T:C	0.996137	rs1135750	nEnhancer_nSkew	3:121770148:C:G	#N/A	#N/A	#N/A	#N/A	#N/A	#N/A	#N/A	#N/A	#N/A	#N/A	#N/A	#N/A	#N/A	#N/A	#N/A	#N/A	#N/A	#N/A	#N/A	#N/A	#N/A	#N/A
3:121492465:C:T	3:121492465:C:T	chr3	121492465	3:121492465:C:T	3:121542898:T:C	0.996137	rs9824133	nEnhancer_nSkew	3:121773618:C:T	#N/A	#N/A	#N/A	#N/A	#N/A	#N/A	#N/A	#N/A	#N/A	#N/A	#N/A	#N/A	#N/A	#N/A	#N/A	#N/A	#N/A	#N/A	#N/A	#N/A	#N/A	#N/A
3:121492749:C:T	3:121492749:C:T	chr3	121492749	3:121492749:C:T	3:121542898:T:C	0.996137	rs4676745	nEnhancer_nSkew	3:121773902:C:T	#N/A	#N/A	#N/A	#N/A	#N/A	#N/A	#N/A	#N/A	#N/A	#N/A	#N/A	#N/A	#N/A	#N/A	#N/A	#N/A	#N/A	#N/A	#N/A	#N/A	#N/A	#N/A
3:121492767:T:C	3:121492767:T:C	chr3	121492767	3:121492767:T:C	3:121542898:T:C	0.996137	rs4676746	nEnhancer_nSkew	3:121773920:T:C	#N/A	#N/A	#N/A	#N/A	#N/A	#N/A	#N/A	#N/A	#N/A	#N/A	#N/A	#N/A	#N/A	#N/A	#N/A	#N/A	#N/A	#N/A	#N/A	#N/A	#N/A	#N/A
3:121492781:C:T	3:121492781:C:T	chr3	121492781	3:121492781:C:T	3:121542898:T:C	0.996137	rs4676747	nEnhancer_nSkew	3:121773934:C:T	#N/A	#N/A	#N/A	#N/A	#N/A	#N/A	#N/A	#N/A	#N/A	#N/A	#N/A	#N/A	#N/A	#N/A	#N/A	#N/A	#N/A	#N/A	#N/A	#N/A	#N/A	#N/A
3:121494332:A:G	3:121494332:A:G	chr3	121494332	3:121494332:A:G	3:121542898:T:C	0.996137	rs4676748	nEnhancer_nSkew	3:121775485:A:G	#N/A	#N/A	#N/A	#N/A	#N/A	#N/A	#N/A	#N/A	#N/A	#N/A	#N/A	#N/A	#N/A	#N/A	#N/A	#N/A	#N/A	#N/A	#N/A	#N/A	#N/A	#N/A
3:121495057:T:C	3:121495057:T:C	chr3	121495057	3:121495057:T:C	3:121542898:T:C	0.996137	rs6781175	nEnhancer_nSkew	3:121776210:T:C	#N/A	#N/A	#N/A	#N/A	#N/A	#N/A	#N/A	#N/A	#N/A	#N/A	#N/A	#N/A	#N/A	#N/A	#N/A	#N/A	#N/A	#N/A	#N/A	#N/A	#N/A	#N/A
3:121496313:G:A	3:121496313:G:A	chr3	121496313	3:121496313:G:A	3:121542898:T:C	0.996137	rs4676749	nEnhancer_nSkew	3:121777466:G:A	#N/A	#N/A	#N/A	#N/A	#N/A	#N/A	#N/A	#N/A	#N/A	#N/A	#N/A	#N/A	#N/A	#N/A	#N/A	#N/A	#N/A	#N/A	#N/A	#N/A	#N/A	#N/A
3:121496344:C:A	3:121496344:C:A	chr3	121496344	3:121496344:C:A	3:121542898:T:C	0.996137	rs4676693	nEnhancer_nSkew	3:121777497:C:A	#N/A	#N/A	#N/A	#N/A	#N/A	#N/A	#N/A	#N/A	#N/A	#N/A	#N/A	#N/A	#N/A	#N/A	#N/A	#N/A	#N/A	#N/A	#N/A	#N/A	#N/A	#N/A
3:121496551:A:C	3:121496551:A:C	chr3	121496551	3:121496551:A:C	3:121542898:T:C	0.996137	rs4676750	nEnhancer_nSkew	3:121777704:A:C	#N/A	#N/A	#N/A	#N/A	#N/A	#N/A	#N/A	#N/A	#N/A	#N/A	#N/A	#N/A	#N/A	#N/A	#N/A	#N/A	#N/A	#N/A	#N/A	#N/A	#N/A	#N/A
3:121497380:C:CT	3:121497380:C:CT	chr3	121497380	3:121497380:C:CT	3:121542898:T:C	0.874065	rs34279594	nEnhancer_nSkew	3:121778533:C:CT	#N/A	#N/A	#N/A	#N/A	#N/A	#N/A	#N/A	#N/A	#N/A	#N/A	#N/A	#N/A	#N/A	#N/A	#N/A	#N/A	#N/A	#N/A	#N/A	#N/A	#N/A	#N/A
3:121497471:C:G	3:121497471:C:G	chr3	121497471	3:121497471:C:G	3:121542898:T:C	0.996137	rs13074133	Enhancer_nSkew	3:121778624:C:G	#N/A	#N/A	#N/A	#N/A	#N/A	#N/A	#N/A	#N/A	#N/A	#N/A	#N/A	#N/A	#N/A	#N/A	#N/A	#N/A	#N/A	#N/A	#N/A	#N/A	#N/A	#N/A
3:121497502:C:T	3:121497502:C:T	chr3	121497502	3:121497502:C:T	3:121542898:T:C	0.996137	rs6775544	Enhancer_nSkew	3:121778655:C:T	#N/A	#N/A	#N/A	#N/A	#N/A	#N/A	#N/A	#N/A	#N/A	#N/A	#N/A	#N/A	#N/A	#N/A	#N/A	#N/A	#N/A	#N/A	#N/A	#N/A	#N/A	#N/A
3:121499048:C:T	3:121499048:C:T	chr3	121499048	3:121499048:C:T	3:121542898:T:C	0.996137	rs6782082	nEnhancer_nSkew	3:121780201:C:T	#N/A	#N/A	#N/A	#N/A	#N/A	#N/A	#N/A	#N/A	#N/A	#N/A	#N/A	#N/A	#N/A	#N/A	#N/A	#N/A	#N/A	#N/A	#N/A	#N/A	#N/A	#N/A
3:121499991:T:C	3:121499991:T:C	chr3	121499991	3:121499991:T:C	3:121542898:T:C	0.996137	rs6798415	nEnhancer_nSkew	3:121781144:T:C	#N/A	#N/A	#N/A	#N/A	#N/A	#N/A	#N/A	#N/A	#N/A	#N/A	#N/A	#N/A	#N/A	#N/A	#N/A	#N/A	#N/A	#N/A	#N/A	#N/A	#N/A	#N/A
3:121500303:A:C	3:121500303:A:C	chr3	121500303	3:121500303:A:C	3:121542898:T:C	0.996137	rs6809737	nEnhancer_nSkew	3:121781456:A:C	#N/A	#N/A	#N/A	#N/A	#N/A	#N/A	#N/A	#N/A	#N/A	#N/A	#N/A	#N/A	#N/A	#N/A	#N/A	#N/A	#N/A	#N/A	#N/A	#N/A	#N/A	#N/A
3:121501070:T:G	3:121501070:T:G	chr3	121501070	3:121501070:T:G	3:121542898:T:C	0.996137	rs6766694	nEnhancer_nSkew	3:121782223:T:G	#N/A	#N/A	#N/A	#N/A	#N/A	#N/A	#N/A	#N/A	#N/A	#N/A	#N/A	#N/A	#N/A	#N/A	#N/A	#N/A	#N/A	#N/A	#N/A	#N/A	#N/A	#N/A
3:121501861:C:T	3:121501861:C:T	chr3	121501861	3:121501861:C:T	3:121542898:T:C	0.996137	rs6438662	nEnhancer_nSkew	3:121783014:C:T	#N/A	#N/A	#N/A	#N/A	#N/A	#N/A	#N/A	#N/A	#N/A	#N/A	#N/A	#N/A	#N/A	#N/A	#N/A	#N/A	#N/A	#N/A	#N/A	#N/A	#N/A	#N/A
3:121501924:A:G	3:121501924:A:G	chr3	121501924	3:121501924:A:G	3:121542898:T:C	0.996137	rs6438663	nEnhancer_nSkew	3:121783077:A:G	#N/A	#N/A	#N/A	#N/A	#N/A	#N/A	#N/A	#N/A	#N/A	#N/A	#N/A	#N/A	#N/A	#N/A	#N/A	#N/A	#N/A	#N/A	#N/A	#N/A	#N/A	#N/A
3:121503395:G:A	3:121503395:G:A	chr3	121503395	3:121503395:G:A	3:121542898:T:C	0.992277	rs9854539	nEnhancer_nSkew	3:121784548:G:A	#N/A	#N/A	#N/A	#N/A	#N/A	#N/A	#N/A	#N/A	#N/A	#N/A	#N/A	#N/A	#N/A	#N/A	#N/A	#N/A	#N/A	#N/A	#N/A	#N/A	#N/A	#N/A
3:121503865:C:A	3:121503865:C:A	chr3	121503865	3:121503865:C:A	3:121542898:T:C	0.996137	rs11716027	nEnhancer_nSkew	3:121785018:C:A	#N/A	#N/A	#N/A	#N/A	#N/A	#N/A	#N/A	#N/A	#N/A	#N/A	#N/A	#N/A	#N/A	#N/A	#N/A	#N/A	#N/A	#N/A	#N/A	#N/A	#N/A	#N/A
3:121504737:T:C	3:121504737:T:C	chr3	121504737	3:121504737:T:C	3:121542898:T:C	0.996137	rs7623743	nEnhancer_nSkew	3:121785890:T:C	#N/A	#N/A	#N/A	#N/A	#N/A	#N/A	#N/A	#N/A	#N/A	#N/A	#N/A	#N/A	#N/A	#N/A	#N/A	#N/A	#N/A	#N/A	#N/A	#N/A	#N/A	#N/A
3:121504833:C:G	3:121504833:C:G	chr3	121504833	3:121504833:C:G	3:121542898:T:C	0.996137	rs7612211	nEnhancer_nSkew	3:121785986:C:G	#N/A	#N/A	#N/A	#N/A	#N/A	#N/A	#N/A	#N/A	#N/A	#N/A	#N/A	#N/A	#N/A	#N/A	#N/A	#N/A	#N/A	#N/A	#N/A	#N/A	#N/A	#N/A
3:121504854:GA:G	3:121504854:GA:G	chr3	121504854	3:121504854:GA:G	3:121542898:T:C	0.88946	rs11308989	nEnhancer_nSkew	3:121786007:GA:G	#N/A	#N/A	#N/A	#N/A	#N/A	#N/A	#N/A	#N/A	#N/A	#N/A	#N/A	#N/A	#N/A	#N/A	#N/A	#N/A	#N/A	#N/A	#N/A	#N/A	#N/A	#N/A
3:121505345:TA:T	3:121505345:TA:T	chr3	121505345	3:121505345:TA:T	3:121542898:T:C	0.996137	rs10711478	nEnhancer_nSkew	3:121786498:TA:T	#N/A	#N/A	#N/A	#N/A	#N/A	#N/A	#N/A	#N/A	#N/A	#N/A	#N/A	#N/A	#N/A	#N/A	#N/A	#N/A	#N/A	#N/A	#N/A	#N/A	#N/A	#N/A
3:121505364:T:C	3:121505364:T:C	chr3	121505364	3:121505364:T:C	3:121542898:T:C	0.996137	rs7626574	nEnhancer_nSkew	3:121786517:T:C	#N/A	#N/A	#N/A	#N/A	#N/A	#N/A	#N/A	#N/A	#N/A	#N/A	#N/A	#N/A	#N/A	#N/A	#N/A	#N/A	#N/A	#N/A	#N/A	#N/A	#N/A	#N/A
3:121505882:A:G	3:121505882:A:G	chr3	121505882	3:121505882:A:G	3:121542898:T:C	0.992307	rs6795182	nEnhancer_nSkew	3:121787035:A:G	#N/A	#N/A	#N/A	#N/A	#N/A	#N/A	#N/A	#N/A	#N/A	#N/A	#N/A	#N/A	#N/A	#N/A	#N/A	#N/A	#N/A	#N/A	#N/A	#N/A	#N/A	#N/A
3:121505924:T:C	3:121505924:T:C	chr3	121505924	3:121505924:T:C	3:121542898:T:C	0.992307	rs6783659	nEnhancer_nSkew	3:121787077:T:C	#N/A	#N/A	#N/A	#N/A	#N/A	#N/A	#N/A	#N/A	#N/A	#N/A	#N/A	#N/A	#N/A	#N/A	#N/A	#N/A	#N/A	#N/A	#N/A	#N/A	#N/A	#N/A
3:121506021:T:C	3:121506021:T:C	chr3	121506021	3:121506021:T:C	3:121542898:T:C	0.996137	rs6783781	nEnhancer_nSkew	3:121787174:T:C	#N/A	#N/A	#N/A	#N/A	#N/A	#N/A	#N/A	#N/A	#N/A	#N/A	#N/A	#N/A	#N/A	#N/A	#N/A	#N/A	#N/A	#N/A	#N/A	#N/A	#N/A	#N/A
3:121506036:T:TA	3:121506036:T:TA	chr3	121506036	3:121506036:T:TA	3:121542898:T:C	0.801865	rs11385480	nEnhancer_nSkew	3:121787189:T:TA	#N/A	#N/A	#N/A	#N/A	#N/A	#N/A	#N/A	#N/A	#N/A	#N/A	#N/A	#N/A	#N/A	#N/A	#N/A	#N/A	#N/A	#N/A	#N/A	#N/A	#N/A	#N/A
3:121506087:G:A	3:121506087:G:A	chr3	121506087	3:121506087:G:A	3:121542898:T:C	0.996137	rs6771049	nEnhancer_nSkew	3:121787240:G:A	#N/A	#N/A	#N/A	#N/A	#N/A	#N/A	#N/A	#N/A	#N/A	#N/A	#N/A	#N/A	#N/A	#N/A	#N/A	#N/A	#N/A	#N/A	#N/A	#N/A	#N/A	#N/A
3:121506126:A:AG	3:121506126:A:AG	chr3	121506126	3:121506126:A:AG	3:121542898:T:C	0.996137	rs11385481	nEnhancer_nSkew	3:121787279:A:AG	#N/A	#N/A	#N/A	#N/A	#N/A	#N/A	#N/A	#N/A	#N/A	#N/A	#N/A	#N/A	#N/A	#N/A	#N/A	#N/A	#N/A	#N/A	#N/A	#N/A	#N/A	#N/A
3:121506197:G:T	3:121506197:G:T	chr3	121506197	3:121506197:G:T	3:121542898:T:C	0.996137	rs6771158	nEnhancer_nSkew	3:121787350:G:T	#N/A	#N/A	#N/A	#N/A	#N/A	#N/A	#N/A	#N/A	#N/A	#N/A	#N/A	#N/A	#N/A	#N/A	#N/A	#N/A	#N/A	#N/A	#N/A	#N/A	#N/A	#N/A
3:121507415:C:T	3:121507415:C:T	chr3	121507415	3:121507415:C:T	3:121542898:T:C	0.996137	rs4073474	nEnhancer_nSkew	3:121788568:C:T	#N/A	#N/A	#N/A	#N/A	#N/A	#N/A	#N/A	#N/A	#N/A	#N/A	#N/A	#N/A	#N/A	#N/A	#N/A	#N/A	#N/A	#N/A	#N/A	#N/A	#N/A	#N/A
3:121507746:T:C	3:121507746:T:C	chr3	121507746	3:121507746:T:C	3:121542898:T:C	0.996137	rs3934935	nEnhancer_nSkew	3:121788899:T:C	#N/A	#N/A	#N/A	#N/A	#N/A	#N/A	#N/A	#N/A	#N/A	#N/A	#N/A	#N/A	#N/A	#N/A	#N/A	#N/A	#N/A	#N/A	#N/A	#N/A	#N/A	#N/A
3:121508830:A:T	3:121508830:A:T	chr3	121508830	3:121508830:A:T	3:121542898:T:C	0.996137	rs6802815	nEnhancer_nSkew	3:121789983:A:T	#N/A	#N/A	#N/A	#N/A	#N/A	#N/A	#N/A	#N/A	#N/A	#N/A	#N/A	#N/A	#N/A	#N/A	#N/A	#N/A	#N/A	#N/A	#N/A	#N/A	#N/A	#N/A
3:121509632:A:AG	3:121509632:A:AG	chr3	121509632	3:121509632:A:AG	3:121542898:T:C	0.996137	rs11374690	nEnhancer_nSkew	3:121790785:A:AG	#N/A	#N/A	#N/A	#N/A	#N/A	#N/A	#N/A	#N/A	#N/A	#N/A	#N/A	#N/A	#N/A	#N/A	#N/A	#N/A	#N/A	#N/A	#N/A	#N/A	#N/A	#N/A
3:121509638:A:T	3:121509638:A:T	chr3	121509638	3:121509638:A:T	3:121542898:T:C	0.996137	rs76905750	nEnhancer_nSkew	3:121790791:A:T	#N/A	#N/A	#N/A	#N/A	#N/A	#N/A	#N/A	#N/A	#N/A	#N/A	#N/A	#N/A	#N/A	#N/A	#N/A	#N/A	#N/A	#N/A	#N/A	#N/A	#N/A	#N/A
3:121509881:A:G	3:121509881:A:G	chr3	121509881	3:121509881:A:G	3:121542898:T:C	0.996137	rs6808500	nEnhancer_nSkew	3:121791034:A:G	#N/A	#N/A	#N/A	#N/A	#N/A	#N/A	#N/A	#N/A	#N/A	#N/A	#N/A	#N/A	#N/A	#N/A	#N/A	#N/A	#N/A	#N/A	#N/A	#N/A	#N/A	#N/A
3:121510671:T:C	3:121510671:T:C	chr3	121510671	3:121510671:T:C	3:121542898:T:C	0.996137	rs6438664	Enhancer_Skew	3:121791824:T:C	#N/A	#N/A	#N/A	#N/A	#N/A	#N/A	#N/A	#N/A	#N/A	#N/A	#N/A	#N/A	#N/A	#N/A	#N/A	#N/A	#N/A	#N/A	#N/A	#N/A	#N/A	#N/A
3:121511017:T:C	3:121511017:T:C	chr3	121511017	3:121511017:T:C	3:121542898:T:C	0.996137	rs6438665	nEnhancer_nSkew	3:121792170:T:C	#N/A	#N/A	#N/A	#N/A	#N/A	#N/A	#N/A	#N/A	#N/A	#N/A	#N/A	#N/A	#N/A	#N/A	#N/A	#N/A	#N/A	#N/A	#N/A	#N/A	#N/A	#N/A
3:121511349:T:A	3:121511349:T:A	chr3	121511349	3:121511349:T:A	3:121542898:T:C	0.996137	rs11708697	nEnhancer_nSkew	3:121792502:T:A	#N/A	#N/A	#N/A	#N/A	#N/A	#N/A	#N/A	#N/A	#N/A	#N/A	#N/A	#N/A	#N/A	#N/A	#N/A	#N/A	#N/A	#N/A	#N/A	#N/A	#N/A	#N/A
3:121511350:A:T	3:121511350:A:T	chr3	121511350	3:121511350:A:T	3:121542898:T:C	0.996137	rs11712302	nEnhancer_nSkew	3:121792503:A:T	#N/A	#N/A	#N/A	#N/A	#N/A	#N/A	#N/A	#N/A	#N/A	#N/A	#N/A	#N/A	#N/A	#N/A	#N/A	#N/A	#N/A	#N/A	#N/A	#N/A	#N/A	#N/A
3:121511425:T:C	3:121511425:T:C	chr3	121511425	3:121511425:T:C	3:121542898:T:C	0.996137	rs13075144	Enhancer_Skew	3:121792578:T:C	#N/A	#N/A	#N/A	#N/A	#N/A	#N/A	#N/A	#N/A	#N/A	#N/A	#N/A	#N/A	#N/A	#N/A	#N/A	#N/A	#N/A	#N/A	#N/A	#N/A	#N/A	#N/A
3:121513088:T:C	3:121513088:T:C	chr3	121513088	3:121513088:T:C	3:121542898:T:C	0.996137	rs6789860	nEnhancer_nSkew	3:121794241:T:C	#N/A	#N/A	#N/A	#N/A	#N/A	#N/A	#N/A	#N/A	#N/A	#N/A	#N/A	#N/A	#N/A	#N/A	#N/A	#N/A	#N/A	#N/A	#N/A	#N/A	#N/A	#N/A
3:121513619:G:T	3:121513619:G:T	chr3	121513619	3:121513619:G:T	3:121542898:T:C	0.996137	rs7623662	nEnhancer_nSkew	3:121794772:G:T	#N/A	#N/A	#N/A	#N/A	#N/A	#N/A	#N/A	#N/A	#N/A	#N/A	#N/A	#N/A	#N/A	#N/A	#N/A	#N/A	#N/A	#N/A	#N/A	#N/A	#N/A	#N/A
3:121515620:T:C	3:121515620:T:C	chr3	121515620	3:121515620:T:C	3:121542898:T:C	1	rs6438666	nEnhancer_nSkew	3:121796773:T:C	#N/A	#N/A	#N/A	#N/A	#N/A	#N/A	#N/A	#N/A	#N/A	#N/A	#N/A	#N/A	#N/A	#N/A	#N/A	#N/A	#N/A	#N/A	#N/A	#N/A	#N/A	#N/A
3:121516654:G:A	3:121516654:G:A	chr3	121516654	3:121516654:G:A	3:121542898:T:C	1	rs9877946	nEnhancer_nSkew	3:121797807:G:A	#N/A	#N/A	#N/A	#N/A	#N/A	#N/A	#N/A	#N/A	#N/A	#N/A	#N/A	#N/A	#N/A	#N/A	#N/A	#N/A	#N/A	#N/A	#N/A	#N/A	#N/A	#N/A
3:121517536:G:A	3:121517536:G:A	chr3	121517536	3:121517536:G:A	3:121542898:T:C	1	rs9882971	nEnhancer_nSkew	3:121798689:G:A	#N/A	#N/A	#N/A	#N/A	#N/A	#N/A	#N/A	#N/A	#N/A	#N/A	#N/A	#N/A	#N/A	#N/A	#N/A	#N/A	#N/A	#N/A	#N/A	#N/A	#N/A	#N/A
3:121519664:T:TC	3:121519664:T:TC	chr3	121519664	3:121519664:T:TC	3:121542898:T:C	1	rs56201969	nEnhancer_nSkew	3:121800817:T:TC	#N/A	#N/A	#N/A	#N/A	#N/A	#N/A	#N/A	#N/A	#N/A	#N/A	#N/A	#N/A	#N/A	#N/A	#N/A	#N/A	#N/A	#N/A	#N/A	#N/A	#N/A	#N/A
3:121519793:C:T	3:121519793:C:T	chr3	121519793	3:121519793:C:T	3:121542898:T:C	1	rs7642353	nEnhancer_nSkew	3:121800946:C:T	#N/A	#N/A	#N/A	#N/A	#N/A	#N/A	#N/A	#N/A	#N/A	#N/A	#N/A	#N/A	#N/A	#N/A	#N/A	#N/A	#N/A	#N/A	#N/A	#N/A	#N/A	#N/A
3:121521978:C:T	3:121521978:C:T	chr3	121521978	3:121521978:C:T	3:121542898:T:C	1	rs4645167	nEnhancer_nSkew	3:121803131:C:T	#N/A	#N/A	#N/A	#N/A	#N/A	#N/A	#N/A	#N/A	#N/A	#N/A	#N/A	#N/A	#N/A	#N/A	#N/A	#N/A	#N/A	#N/A	#N/A	#N/A	#N/A	#N/A
3:121522371:AT:A	3:121522371:AT:A	chr3	121522371	3:121522371:AT:A	3:121542898:T:C	1	rs71133573	nEnhancer_nSkew	3:121803524:AT:A	#N/A	#N/A	#N/A	#N/A	#N/A	#N/A	#N/A	#N/A	#N/A	#N/A	#N/A	#N/A	#N/A	#N/A	#N/A	#N/A	#N/A	#N/A	#N/A	#N/A	#N/A	#N/A
3:121522944:C:T	3:121522944:C:T	chr3	121522944	3:121522944:C:T	3:121542898:T:C	0.996137	rs4257594	nEnhancer_nSkew	3:121804097:C:T	#N/A	#N/A	#N/A	#N/A	#N/A	#N/A	#N/A	#N/A	#N/A	#N/A	#N/A	#N/A	#N/A	#N/A	#N/A	#N/A	#N/A	#N/A	#N/A	#N/A	#N/A	#N/A
3:121523212:C:T	3:121523212:C:T	chr3	121523212	3:121523212:C:T	3:121542898:T:C	1	rs4257595	nEnhancer_nSkew	3:121804365:C:T	#N/A	#N/A	#N/A	#N/A	#N/A	#N/A	#N/A	#N/A	#N/A	#N/A	#N/A	#N/A	#N/A	#N/A	#N/A	#N/A	#N/A	#N/A	#N/A	#N/A	#N/A	#N/A
3:121523908:T:G	3:121523908:T:G	chr3	121523908	3:121523908:T:G	3:121542898:T:C	1	rs4676752	nEnhancer_nSkew	3:121805061:T:G	#N/A	#N/A	#N/A	#N/A	#N/A	#N/A	#N/A	#N/A	#N/A	#N/A	#N/A	#N/A	#N/A	#N/A	#N/A	#N/A	#N/A	#N/A	#N/A	#N/A	#N/A	#N/A
3:121524696:A:G	3:121524696:A:G	chr3	121524696	3:121524696:A:G	3:121542898:T:C	1	rs7619226	nEnhancer_nSkew	3:121805849:A:G	#N/A	#N/A	#N/A	#N/A	#N/A	#N/A	#N/A	#N/A	#N/A	#N/A	#N/A	#N/A	#N/A	#N/A	#N/A	#N/A	#N/A	#N/A	#N/A	#N/A	#N/A	#N/A
3:121525658:G:GAC	3:121525658:G:GAC	chr3	121525658	3:121525658:G:GAC	3:121542898:T:C	1	rs137958213	nEnhancer_nSkew	3:121806811:G:GAC	#N/A	#N/A	#N/A	#N/A	#N/A	#N/A	#N/A	#N/A	#N/A	#N/A	#N/A	#N/A	#N/A	#N/A	#N/A	#N/A	#N/A	#N/A	#N/A	#N/A	#N/A	#N/A
3:121526099:A:G	3:121526099:A:G	chr3	121526099	3:121526099:A:G	3:121542898:T:C	1	rs4582090	nEnhancer_nSkew	3:121807252:A:G	#N/A	#N/A	#N/A	#N/A	#N/A	#N/A	#N/A	#N/A	#N/A	#N/A	#N/A	#N/A	#N/A	#N/A	#N/A	#N/A	#N/A	#N/A	#N/A	#N/A	#N/A	#N/A
3:121527519:A:T	3:121527519:A:T	chr3	121527519	3:121527519:A:T	3:121542898:T:C	1	rs7628439	nEnhancer_nSkew	3:121808672:A:T	#N/A	#N/A	#N/A	#N/A	#N/A	#N/A	#N/A	#N/A	#N/A	#N/A	#N/A	#N/A	#N/A	#N/A	#N/A	#N/A	#N/A	#N/A	#N/A	#N/A	#N/A	#N/A
3:121528386:G:A	3:121528386:G:A	chr3	121528386	3:121528386:G:A	3:121542898:T:C	0.996129	rs6438669	nEnhancer_nSkew	3:121809539:G:A	#N/A	#N/A	#N/A	#N/A	#N/A	#N/A	#N/A	#N/A	#N/A	#N/A	#N/A	#N/A	#N/A	#N/A	#N/A	#N/A	#N/A	#N/A	#N/A	#N/A	#N/A	#N/A
3:121528611:T:C	3:121528611:T:C	chr3	121528611	3:121528611:T:C	3:121542898:T:C	1	rs4676753	nEnhancer_nSkew	3:121809764:T:C	#N/A	#N/A	#N/A	#N/A	#N/A	#N/A	#N/A	#N/A	#N/A	#N/A	#N/A	#N/A	#N/A	#N/A	#N/A	#N/A	#N/A	#N/A	#N/A	#N/A	#N/A	#N/A
3:121530360:T:C	3:121530360:T:C	chr3	121530360	3:121530360:T:C	3:121542898:T:C	1	rs6781604	nEnhancer_nSkew	3:121811513:T:C	#N/A	#N/A	#N/A	#N/A	#N/A	#N/A	#N/A	#N/A	#N/A	#N/A	#N/A	#N/A	#N/A	#N/A	#N/A	#N/A	#N/A	#N/A	#N/A	#N/A	#N/A	#N/A
3:121531631:A:G	3:121531631:A:G	chr3	121531631	3:121531631:A:G	3:121542898:T:C	1	rs7624494	nEnhancer_nSkew	3:121812784:A:G	#N/A	#N/A	#N/A	#N/A	#N/A	#N/A	#N/A	#N/A	#N/A	#N/A	#N/A	#N/A	#N/A	#N/A	#N/A	#N/A	#N/A	#N/A	#N/A	#N/A	#N/A	#N/A
3:121531915:G:C	3:121531915:G:C	chr3	121531915	3:121531915:G:C	3:121542898:T:C	1	rs7649273	nEnhancer_nSkew	3:121813068:G:C	#N/A	#N/A	#N/A	#N/A	#N/A	#N/A	#N/A	#N/A	#N/A	#N/A	#N/A	#N/A	#N/A	#N/A	#N/A	#N/A	#N/A	#N/A	#N/A	#N/A	#N/A	#N/A
3:121532635:C:T	3:121532635:C:T	chr3	121532635	3:121532635:C:T	3:121542898:T:C	1	rs4676755	nEnhancer_nSkew	3:121813788:C:T	#N/A	#N/A	#N/A	#N/A	#N/A	#N/A	#N/A	#N/A	#N/A	#N/A	#N/A	#N/A	#N/A	#N/A	#N/A	#N/A	#N/A	#N/A	#N/A	#N/A	#N/A	#N/A
3:121532639:A:G	3:121532639:A:G	chr3	121532639	3:121532639:A:G	3:121542898:T:C	0.992276	rs4676756	nEnhancer_nSkew	3:121813792:A:G	#N/A	#N/A	#N/A	#N/A	#N/A	#N/A	#N/A	#N/A	#N/A	#N/A	#N/A	#N/A	#N/A	#N/A	#N/A	#N/A	#N/A	#N/A	#N/A	#N/A	#N/A	#N/A
3:121532982:T:C	3:121532982:T:C	chr3	121532982	3:121532982:T:C	3:121542898:T:C	1	rs4676694	nEnhancer_nSkew	3:121814135:T:C	#N/A	#N/A	#N/A	#N/A	#N/A	#N/A	#N/A	#N/A	#N/A	#N/A	#N/A	#N/A	#N/A	#N/A	#N/A	#N/A	#N/A	#N/A	#N/A	#N/A	#N/A	#N/A
3:121534185:A:G	3:121534185:A:G	chr3	121534185	3:121534185:A:G	3:121542898:T:C	1	rs6438675	nEnhancer_nSkew	3:121815338:A:G	#N/A	#N/A	#N/A	#N/A	#N/A	#N/A	#N/A	#N/A	#N/A	#N/A	#N/A	#N/A	#N/A	#N/A	#N/A	#N/A	#N/A	#N/A	#N/A	#N/A	#N/A	#N/A
3:121534620:GA:G	3:121534620:GA:G	chr3	121534620	3:121534620:GA:G	3:121542898:T:C	1	rs36021617	nEnhancer_nSkew	3:121815773:GA:G	#N/A	#N/A	#N/A	#N/A	#N/A	#N/A	#N/A	#N/A	#N/A	#N/A	#N/A	#N/A	#N/A	#N/A	#N/A	#N/A	#N/A	#N/A	#N/A	#N/A	#N/A	#N/A
3:121536995:C:T	3:121536995:C:T	chr3	121536995	3:121536995:C:T	3:121542898:T:C	1	rs6438677	nEnhancer_nSkew	3:121818148:C:T	#N/A	#N/A	#N/A	#N/A	#N/A	#N/A	#N/A	#N/A	#N/A	#N/A	#N/A	#N/A	#N/A	#N/A	#N/A	#N/A	#N/A	#N/A	#N/A	#N/A	#N/A	#N/A
3:121538798:A:T	3:121538798:A:T	chr3	121538798	3:121538798:A:T	3:121542898:T:C	1	rs6802715	nEnhancer_nSkew	3:121819951:A:T	#N/A	#N/A	#N/A	#N/A	#N/A	#N/A	#N/A	#N/A	#N/A	#N/A	#N/A	#N/A	#N/A	#N/A	#N/A	#N/A	#N/A	#N/A	#N/A	#N/A	#N/A	#N/A
3:121539582:TA:T	3:121539582:TA:T	chr3	121539582	3:121539582:TA:T	3:121542898:T:C	1	rs10716121	nEnhancer_nSkew	3:121820735:TA:T	#N/A	#N/A	#N/A	#N/A	#N/A	#N/A	#N/A	#N/A	#N/A	#N/A	#N/A	#N/A	#N/A	#N/A	#N/A	#N/A	#N/A	#N/A	#N/A	#N/A	#N/A	#N/A
3:121539826:CT:C	3:121539826:CT:C	chr3	121539826	3:121539826:CT:C	3:121542898:T:C	0.996151	rs11309493	nEnhancer_nSkew	3:121820979:CT:C	#N/A	#N/A	#N/A	#N/A	#N/A	#N/A	#N/A	#N/A	#N/A	#N/A	#N/A	#N/A	#N/A	#N/A	#N/A	#N/A	#N/A	#N/A	#N/A	#N/A	#N/A	#N/A
3:121540016:T:C	3:121540016:T:C	chr3	121540016	3:121540016:T:C	3:121542898:T:C	1	rs1920293	nEnhancer_nSkew	3:121821169:T:C	#N/A	#N/A	#N/A	#N/A	#N/A	#N/A	#N/A	#N/A	#N/A	#N/A	#N/A	#N/A	#N/A	#N/A	#N/A	#N/A	#N/A	#N/A	#N/A	#N/A	#N/A	#N/A
3:121541310:C:G	3:121541310:C:G	chr3	121541310	3:121541310:C:G	3:121542898:T:C	1	rs9878426	nEnhancer_nSkew	3:121822463:C:G	#N/A	#N/A	#N/A	#N/A	#N/A	#N/A	#N/A	#N/A	#N/A	#N/A	#N/A	#N/A	#N/A	#N/A	#N/A	#N/A	#N/A	#N/A	#N/A	#N/A	#N/A	#N/A
3:121541341:T:C	3:121541341:T:C	chr3	121541341	3:121541341:T:C	3:121542898:T:C	1	rs1881994	nEnhancer_nSkew	3:121822494:T:C	#N/A	#N/A	#N/A	#N/A	#N/A	#N/A	#N/A	#N/A	#N/A	#N/A	#N/A	#N/A	#N/A	#N/A	#N/A	#N/A	#N/A	#N/A	#N/A	#N/A	#N/A	#N/A
3:121541387:C:T	3:121541387:C:T	chr3	121541387	3:121541387:C:T	3:121542898:T:C	1	rs6438678	nEnhancer_nSkew	3:121822540:C:T	#N/A	#N/A	#N/A	#N/A	#N/A	#N/A	#N/A	#N/A	#N/A	#N/A	#N/A	#N/A	#N/A	#N/A	#N/A	#N/A	#N/A	#N/A	#N/A	#N/A	#N/A	#N/A
3:121542297:A:G	3:121542297:A:G	chr3	121542297	3:121542297:A:G	3:121542898:T:C	1	rs2331965	nEnhancer_nSkew	3:121823450:A:G	#N/A	#N/A	#N/A	#N/A	#N/A	#N/A	#N/A	#N/A	#N/A	#N/A	#N/A	#N/A	#N/A	#N/A	#N/A	#N/A	#N/A	#N/A	#N/A	#N/A	#N/A	#N/A
3:121543577:A:C	3:121543577:A:C	chr3	121543577	3:121543577:A:C	3:121542898:T:C	1	rs1920296	nEnhancer_nSkew	3:121824730:A:C	#N/A	#N/A	#N/A	#N/A	#N/A	#N/A	#N/A	#N/A	#N/A	#N/A	#N/A	#N/A	#N/A	#N/A	#N/A	#N/A	#N/A	#N/A	#N/A	#N/A	#N/A	#N/A
3:121543669:GA:G	3:121543669:GA:G	chr3	121543669	3:121543669:GA:G	3:121542898:T:C	1	rs5852280	nEnhancer_nSkew	3:121824822:GA:G	#N/A	#N/A	#N/A	#N/A	#N/A	#N/A	#N/A	#N/A	#N/A	#N/A	#N/A	#N/A	#N/A	#N/A	#N/A	#N/A	#N/A	#N/A	#N/A	#N/A	#N/A	#N/A
3:121543993:T:C	3:121543993:T:C	chr3	121543993	3:121543993:T:C	3:121542898:T:C	1	rs6793073	Enhancer_Skew	3:121825146:T:C	#N/A	#N/A	#N/A	#N/A	#N/A	#N/A	#N/A	#N/A	#N/A	#N/A	#N/A	#N/A	#N/A	#N/A	#N/A	#N/A	#N/A	#N/A	#N/A	#N/A	#N/A	#N/A
3:121544091:G:A	3:121544091:G:A	chr3	121544091	3:121544091:G:A	3:121542898:T:C	1	rs6780316	nEnhancer_nSkew	3:121825244:G:A	#N/A	#N/A	#N/A	#N/A	#N/A	#N/A	#N/A	#N/A	#N/A	#N/A	#N/A	#N/A	#N/A	#N/A	#N/A	#N/A	#N/A	#N/A	#N/A	#N/A	#N/A	#N/A
3:121546511:G:A	3:121546511:G:A	chr3	121546511	3:121546511:G:A	3:121542898:T:C	1	rs7632786	nEnhancer_nSkew	3:121827664:G:A	#N/A	#N/A	#N/A	#N/A	#N/A	#N/A	#N/A	#N/A	#N/A	#N/A	#N/A	#N/A	#N/A	#N/A	#N/A	#N/A	#N/A	#N/A	#N/A	#N/A	#N/A	#N/A
3:121549780:G:A	3:121549780:G:A	chr3	121549780	3:121549780:G:A	3:121542898:T:C	1	rs6438679	nEnhancer_nSkew	3:121830933:G:A	#N/A	#N/A	#N/A	#N/A	#N/A	#N/A	#N/A	#N/A	#N/A	#N/A	#N/A	#N/A	#N/A	#N/A	#N/A	#N/A	#N/A	#N/A	#N/A	#N/A	#N/A	#N/A
3:121549966:T:C	3:121549966:T:C	chr3	121549966	3:121549966:T:C	3:121542898:T:C	1	rs7612301	nEnhancer_nSkew	3:121831119:T:C	#N/A	#N/A	#N/A	#N/A	#N/A	#N/A	#N/A	#N/A	#N/A	#N/A	#N/A	#N/A	#N/A	#N/A	#N/A	#N/A	#N/A	#N/A	#N/A	#N/A	#N/A	#N/A
3:121551570:A:G	3:121551570:A:G	chr3	121551570	3:121551570:A:G	3:121542898:T:C	1	rs12695416	nEnhancer_nSkew	3:121832723:A:G	3	121551569	121551570	3:121551570:A:G	A	G	A	UKBB	BOLT	SUSIE	ApoA	chr3:121551019-124551019	0.361582	0.00644338	0.00223515	8.31029	0.00116232	-1	6.633e-06	0.000207967	FALSE	FALSE
3:121552492:G:C	3:121552492:G:C	chr3	121552492	3:121552492:G:C	3:121542898:T:C	1	rs9834039	nEnhancer_nSkew	3:121833645:G:C	3	121552491	121552492	3:121552492:G:C	G	C	G	UKBB	BOLT	SUSIE	ApoA	chr3:121551019-124551019	0.363516	0.00643752	0.00223799	8.2741	0.00114339	-1	6.51779e-06	0.000206102	FALSE	FALSE
3:121552715:A:AAAT	3:121552715:A:AAAT	chr3	121552715	3:121552715:A:AAAT	3:121542898:T:C	0.996137	rs139337511	nEnhancer_nSkew	3:121833868:A:AAAT	3	121552714	121552715	3:121552715:A:AAAT	A	AAAT	A	UKBB	BOLT	SUSIE	ApoA	chr3:121551019-124551019	0.361443	0.0064186	0.00223616	8.23901	0.0011249	-1	6.39208e-06	0.000203842	FALSE	FALSE
3:121553852:GCTCCCA:G	3:121553852:GCTCCCA:G	chr3	121553852	3:121553852:GCTCCCA:G	3:121542898:T:C	0.996137	rs72421117	Enhancer_nSkew	3:121835005:GCTCCCA:G	3	121553851	121553858	3:121553852:GCTCCCA:G	GCTCCCA	G	GCTCCCA	UKBB	BOLT	SUSIE	ApoA	chr3:121551019-124551019	0.361834	0.0065173	0.00223618	8.49419	0.00125753	-1	7.2605e-06	0.000218543	FALSE	FALSE
3:121557251:A:T	3:121557251:A:T	chr3	121557251	3:121557251:A:T	3:121542898:T:C	0.992301	rs1920321	nEnhancer_nSkew	3:121838404:A:T	3	121557250	121557251	3:121557251:A:T	A	T	A	UKBB	BOLT	SUSIE	ApoA	chr3:121551019-124551019	0.361521	0.00642412	0.00223529	8.2596	0.00113413	-1	6.44962e-06	0.000204808	FALSE	FALSE
3:121557251:A:T	3:121557251:A:T	chr3	121557251	3:121557251:A:T	3:121542898:T:C	0.992301	rs1920321	nEnhancer_nSkew	3:121838404:A:T	3	121557250	121557251	3:121557251:A:T	A	T	A	UKBB	BOLT	SUSIE	Height	chr3:121554770-126365710	0.361364	-0.00627183	0.00134113	21.8699	0.015917	-1	-7.03015e-05	0.00057865	FALSE	FALSE
3:121558894:G:GC	3:121558894:G:GC	chr3	121558894	3:121558894:G:GC	3:121542898:T:C	0.992301	rs34244477	nEnhancer_nSkew	3:121840047:G:GC	3	121558893	121558894	3:121558894:G:GC	G	GC	G	UKBB	BOLT	SUSIE	ApoA	chr3:121551019-124551019	0.360489	0.00647468	0.0022404	8.35192	0.00118485	-1	6.79615e-06	0.000210972	FALSE	FALSE
3:121558894:G:GC	3:121558894:G:GC	chr3	121558894	3:121558894:G:GC	3:121542898:T:C	0.992301	rs34244477	nEnhancer_nSkew	3:121840047:G:GC	3	121558893	121558894	3:121558894:G:GC	G	GC	G	UKBB	BOLT	SUSIE	Height	chr3:121554770-126365710	0.360334	-0.00639981	0.00134415	22.6692	0.0211525	-1	-9.61896e-05	0.000684439	FALSE	FALSE
3:121558911:A:C	3:121558911:A:C	chr3	121558911	3:121558911:A:C	3:121542898:T:C	0.992301	rs13096164	nEnhancer_nSkew	3:121840064:A:C	3	121558910	121558911	3:121558911:A:C	A	C	A	UKBB	BOLT	SUSIE	Height	chr3:121554770-126365710	0.361393	-0.0062669	0.00134143	21.8259	0.0156714	-1	-6.91293e-05	0.000573547	FALSE	FALSE
3:121558911:A:C	3:121558911:A:C	chr3	121558911	3:121558911:A:C	3:121542898:T:C	0.992301	rs13096164	nEnhancer_nSkew	3:121840064:A:C	3	121558910	121558911	3:121558911:A:C	A	C	A	UKBB	BOLT	SUSIE	ApoA	chr3:121551019-124551019	0.361552	0.00643709	0.00223582	8.28902	0.00114924	-1	6.5496e-06	0.000206561	FALSE	FALSE
3:121560223:A:G	3:121560223:A:G	chr3	121560223	3:121560223:A:G	3:121542898:T:C	0.992301	rs4642169	nEnhancer_nSkew	3:121841376:A:G	3	121560222	121560223	3:121560223:A:G	A	G	A	UKBB	BOLT	SUSIE	ApoA	chr3:121551019-124551019	0.361571	0.00642064	0.00223583	8.2467	0.00112752	-1	6.40815e-06	0.000204109	FALSE	FALSE
3:121560223:A:G	3:121560223:A:G	chr3	121560223	3:121560223:A:G	3:121542898:T:C	0.992301	rs4642169	nEnhancer_nSkew	3:121841376:A:G	3	121560222	121560223	3:121560223:A:G	A	G	A	UKBB	BOLT	SUSIE	Height	chr3:121554770-126365710	0.361408	-0.00629205	0.00134143	22.0011	0.0166746	-1	-7.39916e-05	0.000594702	FALSE	FALSE
3:121560898:T:G	3:121560898:T:G	chr3	121560898	3:121560898:T:G	3:121542898:T:C	0.992301	rs6766280	Enhancer_Skew	3:121842051:T:G	3	121560897	121560898	3:121560898:T:G	T	G	T	UKBB	BOLT	SUSIE	ApoA	chr3:121551019-124551019	0.361285	0.0063968	0.00223703	8.17679	0.00110171	-1	6.24375e-06	0.000201276	FALSE	FALSE
3:121560898:T:G	3:121560898:T:G	chr3	121560898	3:121560898:T:G	3:121542898:T:C	0.992301	rs6766280	Enhancer_Skew	3:121842051:T:G	3	121560897	121560898	3:121560898:T:G	T	G	T	UKBB	BOLT	SUSIE	Height	chr3:121554770-126365710	0.361119	-0.00626332	0.00134217	21.7767	0.0152086	-1	-6.6932e-05	0.0005639	FALSE	FALSE
3:121561047:T:A	3:121561047:T:A	chr3	121561047	3:121561047:T:A	3:121542898:T:C	0.992301	rs1920323	Enhancer_Skew	3:121842200:T:A	3	121561046	121561047	3:121561047:T:A	T	A	T	UKBB	BOLT	SUSIE	Height	chr3:121554770-126365710	0.361397	-0.00629339	0.00134136	22.0131	0.016777	-1	-7.44856e-05	0.000596799	FALSE	FALSE
3:121561047:T:A	3:121561047:T:A	chr3	121561047	3:121561047:T:A	3:121542898:T:C	0.992301	rs1920323	Enhancer_Skew	3:121842200:T:A	3	121561046	121561047	3:121561047:T:A	T	A	T	UKBB	BOLT	SUSIE	ApoA	chr3:121551019-124551019	0.361563	0.00640287	0.00223567	8.20225	0.0011046	-1	6.2587e-06	0.000201484	FALSE	FALSE
3:121561645:A:G	3:121561645:A:G	chr3	121561645	3:121561645:A:G	3:121542898:T:C	0.992301	rs12486499	nEnhancer_nSkew	3:121842798:A:G	3	121561644	121561645	3:121561645:A:G	A	G	A	UKBB	BOLT	SUSIE	ApoA	chr3:121551019-124551019	0.361565	0.00640414	0.00223566	8.20556	0.00110614	-1	6.26865e-06	0.000201659	FALSE	FALSE
3:121561645:A:G	3:121561645:A:G	chr3	121561645	3:121561645:A:G	3:121542898:T:C	0.992301	rs12486499	nEnhancer_nSkew	3:121842798:A:G	3	121561644	121561645	3:121561645:A:G	A	G	A	UKBB	BOLT	SUSIE	Height	chr3:121554770-126365710	0.361398	-0.00629371	0.00134135	22.0154	0.0167961	-1	-7.45777e-05	0.00059719	FALSE	FALSE
3:121751531:T:C	3:121751531:T:C	chr3	121751531	3:121751531:T:C	3:121770539:G:T	1	rs1962532	nEnhancer_nSkew	3:122032684:T:C	3	121751530	121751531	3:121751531:T:C	T	C	T	UKBB	BOLT	SUSIE	Lym	chr3:121605643-124605643	0.491396	-0.0110045	0.00223477	24.2478	0.00544249	-1	-3.86563e-05	0.000547503	FALSE	FALSE
3:121751531:T:C	3:121751531:T:C	chr3	121751531	3:121751531:T:C	3:121770539:G:T	1	rs1962532	nEnhancer_nSkew	3:122032684:T:C	3	121751530	121751531	3:121751531:T:C	T	C	T	UKBB	SAIGE	SUSIE	Hypothyroidism	chr3:120247182-123247182	0.491397	0.0589775	0.0131896	19.9946	0.00369023	-1	0.000217178	0.00365716	FALSE	FALSE
3:121756249:A:G	3:121756249:A:G	chr3	121756249	3:121756249:A:G	3:121770539:G:T	0.995909	rs4974394	nEnhancer_nSkew	3:122037402:A:G	3	121756248	121756249	3:121756249:A:G	A	G	A	UKBB	SAIGE	SUSIE	Hypothyroidism	chr3:120247182-123247182	0.491874	0.0593478	0.0131859	20.2576	0.00420814	-1	0.000249213	0.0039277	FALSE	FALSE
3:121756249:A:G	3:121756249:A:G	chr3	121756249	3:121756249:A:G	3:121770539:G:T	0.995909	rs4974394	nEnhancer_nSkew	3:122037402:A:G	3	121756248	121756249	3:121756249:A:G	A	G	A	UKBB	BOLT	SUSIE	Lym	chr3:121605643-124605643	0.491873	-0.0109311	0.00223418	23.938	0.00492143	-1	-3.46042e-05	0.000515919	FALSE	FALSE
3:121757789:C:G	3:121757789:C:G	chr3	121757789	3:121757789:C:G	3:121770539:G:T	0.995909	rs12488766	nEnhancer_nSkew	3:122038942:C:G	3	121757788	121757789	3:121757789:C:G	C	G	C	UKBB	BOLT	SUSIE	Lym	chr3:121605643-124605643	0.49187	-0.0109364	0.002234	23.9651	0.00496043	-1	-3.4903e-05	0.000518284	FALSE	FALSE
3:121757789:C:G	3:121757789:C:G	chr3	121757789	3:121757789:C:G	3:121770539:G:T	0.995909	rs12488766	nEnhancer_nSkew	3:122038942:C:G	3	121757788	121757789	3:121757789:C:G	C	G	C	UKBB	SAIGE	SUSIE	Hypothyroidism	chr3:120247182-123247182	0.491871	0.0593336	0.0131849	20.2511	0.00419426	-1	0.000248332	0.00392033	FALSE	FALSE
3:121757803:A:C	3:121757803:A:C	chr3	121757803	3:121757803:A:C	3:121770539:G:T	0.980023	rs12495209	nEnhancer_nSkew	3:122038956:A:C	3	121757802	121757803	3:121757803:A:C	A	C	A	UKBB	BOLT	SUSIE	Lym	chr3:121605643-124605643	0.491899	-0.0109321	0.00223411	23.9443	0.00492666	-1	-3.46438e-05	0.00051623	FALSE	FALSE
3:121757803:A:C	3:121757803:A:C	chr3	121757803	3:121757803:A:C	3:121770539:G:T	0.980023	rs12495209	nEnhancer_nSkew	3:122038956:A:C	3	121757802	121757803	3:121757803:A:C	A	C	A	UKBB	SAIGE	SUSIE	Hypothyroidism	chr3:120247182-123247182	0.491899	0.059347	0.0131855	20.2583	0.00420958	-1	0.000249295	0.00392831	FALSE	FALSE
3:121760603:C:T	3:121760603:C:T	chr3	121760603	3:121760603:C:T	3:121770539:G:T	0.995909	rs62269210	nEnhancer_nSkew	3:122041756:C:T	3	121760602	121760603	3:121760603:C:T	C	T	C	UKBB	SAIGE	SUSIE	Hypothyroidism	chr3:120247182-123247182	0.491547	0.0587889	0.0131841	19.8833	0.00349126	-1	0.000204811	0.00354664	FALSE	FALSE
3:121760603:C:T	3:121760603:C:T	chr3	121760603	3:121760603:C:T	3:121770539:G:T	0.995909	rs62269210	nEnhancer_nSkew	3:122041756:C:T	3	121760602	121760603	3:121760603:C:T	C	T	C	UKBB	BOLT	SUSIE	Lym	chr3:121605643-124605643	0.491545	-0.0109348	0.00223379	23.9629	0.00490954	-1	-3.45055e-05	0.000515082	FALSE	FALSE
3:121760639:T:C	3:121760639:T:C	chr3	121760639	3:121760639:T:C	3:121770539:G:T	0.995909	rs62269211	Enhancer_Skew	3:122041792:T:C	3	121760638	121760639	3:121760639:T:C	T	C	T	UKBB	BOLT	SUSIE	Lym	chr3:121605643-124605643	0.491506	-0.0109704	0.00223377	24.1193	0.00516666	-1	-3.64957e-05	0.000530794	FALSE	FALSE
3:121760639:T:C	3:121760639:T:C	chr3	121760639	3:121760639:T:C	3:121770539:G:T	0.995909	rs62269211	Enhancer_Skew	3:122041792:T:C	3	121760638	121760639	3:121760639:T:C	T	C	T	UKBB	SAIGE	SUSIE	Hypothyroidism	chr3:120247182-123247182	0.491509	0.0587733	0.0131839	19.8734	0.00347397	-1	0.000203743	0.00353698	FALSE	FALSE
3:121763901:T:C	3:121763901:T:C	chr3	121763901	3:121763901:T:C	3:121770539:G:T	0.995909	rs28775338	nEnhancer_nSkew	3:122045054:T:C	3	121763900	121763901	3:121763901:T:C	T	C	C	UKBB	SAIGE	SUSIE	Hypothyroidism	chr3:120247182-123247182	0.49203	-0.0608298	0.0131935	21.2575	0.00693006	-1	-0.000420658	0.00515373	FALSE	FALSE
3:121763901:T:C	3:121763901:T:C	chr3	121763901	3:121763901:T:C	3:121770539:G:T	0.995909	rs28775338	nEnhancer_nSkew	3:122045054:T:C	3	121763900	121763901	3:121763901:T:C	T	C	C	UKBB	BOLT	SUSIE	Lym	chr3:121605643-124605643	0.492018	0.0107667	0.00223544	23.1973	0.00381437	-1	2.61519e-05	0.00044403	FALSE	FALSE
3:121769522:T:C	3:121769522:T:C	chr3	121769522	3:121769522:T:C	3:121770539:G:T	0.995909	rs2681424	nEnhancer_nSkew	3:122050675:T:C	3	121769521	121769522	3:121769522:T:C	T	C	C	UKBB	SAIGE	SUSIE	Hypothyroidism	chr3:120247182-123247182	0.492098	-0.0591146	0.0131704	20.1461	0.00398033	-1	-0.000234796	0.00380581	FALSE	FALSE
3:121769522:T:C	3:121769522:T:C	chr3	121769522	3:121769522:T:C	3:121770539:G:T	0.995909	rs2681424	nEnhancer_nSkew	3:122050675:T:C	3	121769521	121769522	3:121769522:T:C	T	C	C	UKBB	BOLT	SUSIE	Lym	chr3:121605643-124605643	0.492096	0.0110553	0.00223146	24.5451	0.00590737	-1	4.2235e-05	0.000573722	FALSE	FALSE
3:121770539:G:T	3:121770539:G:T	chr3	121770539	3:121770539:G:T	3:121770539:G:T	1	rs2255214	nEnhancer_nSkew	3:122051692:G:T	3	121770538	121770539	3:121770539:G:T	G	T	T	UKBB	SAIGE	SUSIE	Hypothyroidism	chr3:120247182-123247182	0.491496	-0.0586172	0.0131591	19.8426	0.00342092	-1	-0.000200099	0.00350076	FALSE	FALSE
3:121770539:G:T	3:121770539:G:T	chr3	121770539	3:121770539:G:T	3:121770539:G:T	1	rs2255214	nEnhancer_nSkew	3:122051692:G:T	3	121770538	121770539	3:121770539:G:T	G	T	T	UKBB	BOLT	SUSIE	Lym	chr3:121605643-124605643	0.491486	0.01117	0.00222965	25.0974	0.00712276	-1	5.17861e-05	0.000639473	FALSE	FALSE
3:121783015:T:G	3:121783015:T:G	chr3	121783015	3:121783015:T:G	3:121783015:T:G	1	rs75937181	nEnhancer_nSkew	3:122064168:T:G	#N/A	#N/A	#N/A	#N/A	#N/A	#N/A	#N/A	#N/A	#N/A	#N/A	#N/A	#N/A	#N/A	#N/A	#N/A	#N/A	#N/A	#N/A	#N/A	#N/A	#N/A	#N/A
3:121796089:G:A	3:121796089:G:A	chr3	121796089	3:121796089:G:A	3:121796768:G:A	1	rs11922347	nEnhancer_nSkew	3:122077242:G:A	#N/A	#N/A	#N/A	#N/A	#N/A	#N/A	#N/A	#N/A	#N/A	#N/A	#N/A	#N/A	#N/A	#N/A	#N/A	#N/A	#N/A	#N/A	#N/A	#N/A	#N/A	#N/A
3:121796768:G:A	3:121796768:G:A	chr3	121796768	3:121796768:G:A	3:121796768:G:A	1	rs9282641	Enhancer_Skew	3:122077921:G:A	#N/A	#N/A	#N/A	#N/A	#N/A	#N/A	#N/A	#N/A	#N/A	#N/A	#N/A	#N/A	#N/A	#N/A	#N/A	#N/A	#N/A	#N/A	#N/A	#N/A	#N/A	#N/A
3:136021647:C:T	3:136021647:C:T	chr3	136021647	3:136021647:C:T	3:136402060:G:A	0.901796	rs9852811	nEnhancer_nSkew	3:136302805:C:T	#N/A	#N/A	#N/A	#N/A	#N/A	#N/A	#N/A	#N/A	#N/A	#N/A	#N/A	#N/A	#N/A	#N/A	#N/A	#N/A	#N/A	#N/A	#N/A	#N/A	#N/A	#N/A
3:136055025:T:C	3:136055025:T:C	chr3	136055025	3:136055025:T:C	3:136402060:G:A	0.901796	rs61789607	nEnhancer_nSkew	3:136336183:T:C	#N/A	#N/A	#N/A	#N/A	#N/A	#N/A	#N/A	#N/A	#N/A	#N/A	#N/A	#N/A	#N/A	#N/A	#N/A	#N/A	#N/A	#N/A	#N/A	#N/A	#N/A	#N/A
3:136087494:T:C	3:136087494:T:C	chr3	136087494	3:136087494:T:C	3:136402060:G:A	1	rs9289509	nEnhancer_nSkew	3:136368652:T:C	#N/A	#N/A	#N/A	#N/A	#N/A	#N/A	#N/A	#N/A	#N/A	#N/A	#N/A	#N/A	#N/A	#N/A	#N/A	#N/A	#N/A	#N/A	#N/A	#N/A	#N/A	#N/A
3:136113100:G:GATT	3:136113100:G:GATT	chr3	136113100	3:136113100:G:GATT	3:136402060:G:A	1	rs199561136	nEnhancer_nSkew	3:136394258:G:GATT	#N/A	#N/A	#N/A	#N/A	#N/A	#N/A	#N/A	#N/A	#N/A	#N/A	#N/A	#N/A	#N/A	#N/A	#N/A	#N/A	#N/A	#N/A	#N/A	#N/A	#N/A	#N/A
3:136121153:G:A	3:136121153:G:A	chr3	136121153	3:136121153:G:A	3:136402060:G:A	0.952938	rs61789644	nEnhancer_nSkew	3:136402311:G:A	#N/A	#N/A	#N/A	#N/A	#N/A	#N/A	#N/A	#N/A	#N/A	#N/A	#N/A	#N/A	#N/A	#N/A	#N/A	#N/A	#N/A	#N/A	#N/A	#N/A	#N/A	#N/A
3:136132709:T:C	3:136132709:T:C	chr3	136132709	3:136132709:T:C	3:136402060:G:A	1	rs9826198	nEnhancer_nSkew	3:136413867:T:C	#N/A	#N/A	#N/A	#N/A	#N/A	#N/A	#N/A	#N/A	#N/A	#N/A	#N/A	#N/A	#N/A	#N/A	#N/A	#N/A	#N/A	#N/A	#N/A	#N/A	#N/A	#N/A
3:136159128:C:T	3:136159128:C:T	chr3	136159128	3:136159128:C:T	3:136402060:G:A	0.950797	rs9864407	nEnhancer_nSkew	3:136440286:C:T	#N/A	#N/A	#N/A	#N/A	#N/A	#N/A	#N/A	#N/A	#N/A	#N/A	#N/A	#N/A	#N/A	#N/A	#N/A	#N/A	#N/A	#N/A	#N/A	#N/A	#N/A	#N/A
3:136164666:A:T	3:136164666:A:T	chr3	136164666	3:136164666:A:T	3:136402060:G:A	0.950797	rs9854197	nEnhancer_nSkew	3:136445824:A:T	#N/A	#N/A	#N/A	#N/A	#N/A	#N/A	#N/A	#N/A	#N/A	#N/A	#N/A	#N/A	#N/A	#N/A	#N/A	#N/A	#N/A	#N/A	#N/A	#N/A	#N/A	#N/A
3:136219264:T:C	3:136219264:T:C	chr3	136219264	3:136219264:T:C	3:136402060:G:A	1	rs9858105	nEnhancer_nSkew	3:136500422:T:C	#N/A	#N/A	#N/A	#N/A	#N/A	#N/A	#N/A	#N/A	#N/A	#N/A	#N/A	#N/A	#N/A	#N/A	#N/A	#N/A	#N/A	#N/A	#N/A	#N/A	#N/A	#N/A
3:136233470:C:T	3:136233470:C:T	chr3	136233470	3:136233470:C:T	3:136402060:G:A	0.950797	rs9809602	nEnhancer_nSkew	3:136514628:C:T	#N/A	#N/A	#N/A	#N/A	#N/A	#N/A	#N/A	#N/A	#N/A	#N/A	#N/A	#N/A	#N/A	#N/A	#N/A	#N/A	#N/A	#N/A	#N/A	#N/A	#N/A	#N/A
3:136255776:A:G	3:136255776:A:G	chr3	136255776	3:136255776:A:G	3:136402060:G:A	1	rs9880099	nEnhancer_nSkew	3:136536934:A:G	#N/A	#N/A	#N/A	#N/A	#N/A	#N/A	#N/A	#N/A	#N/A	#N/A	#N/A	#N/A	#N/A	#N/A	#N/A	#N/A	#N/A	#N/A	#N/A	#N/A	#N/A	#N/A
3:136364282:C:T	3:136364282:C:T	chr3	136364282	3:136364282:C:T	3:136402060:G:A	1	rs73230016	nEnhancer_nSkew	3:136645440:C:T	#N/A	#N/A	#N/A	#N/A	#N/A	#N/A	#N/A	#N/A	#N/A	#N/A	#N/A	#N/A	#N/A	#N/A	#N/A	#N/A	#N/A	#N/A	#N/A	#N/A	#N/A	#N/A
3:136402060:G:A	3:136402060:G:A	chr3	136402060	3:136402060:G:A	3:136402060:G:A	1	rs9826828	nEnhancer_nSkew	3:136683218:G:A	#N/A	#N/A	#N/A	#N/A	#N/A	#N/A	#N/A	#N/A	#N/A	#N/A	#N/A	#N/A	#N/A	#N/A	#N/A	#N/A	#N/A	#N/A	#N/A	#N/A	#N/A	#N/A
3:136420951:G:C	3:136420951:G:C	chr3	136420951	3:136420951:G:C	3:136402060:G:A	1	rs9845232	nEnhancer_nSkew	3:136702109:G:C	#N/A	#N/A	#N/A	#N/A	#N/A	#N/A	#N/A	#N/A	#N/A	#N/A	#N/A	#N/A	#N/A	#N/A	#N/A	#N/A	#N/A	#N/A	#N/A	#N/A	#N/A	#N/A
3:136423976:G:C	3:136423976:G:C	chr3	136423976	3:136423976:G:C	3:136402060:G:A	1	rs10212476	Enhancer_nSkew	3:136705134:G:C	#N/A	#N/A	#N/A	#N/A	#N/A	#N/A	#N/A	#N/A	#N/A	#N/A	#N/A	#N/A	#N/A	#N/A	#N/A	#N/A	#N/A	#N/A	#N/A	#N/A	#N/A	#N/A
3:136473735:T:TA	3:136473735:T:TA	chr3	136473735	3:136473735:T:TA	3:136402060:G:A	1	rs199754037	Enhancer_Skew	3:136754893:T:TA	#N/A	#N/A	#N/A	#N/A	#N/A	#N/A	#N/A	#N/A	#N/A	#N/A	#N/A	#N/A	#N/A	#N/A	#N/A	#N/A	#N/A	#N/A	#N/A	#N/A	#N/A	#N/A
3:136499506:C:T	3:136499506:C:T	chr3	136499506	3:136499506:C:T	3:136402060:G:A	1	rs9809686	nEnhancer_nSkew	3:136780664:C:T	#N/A	#N/A	#N/A	#N/A	#N/A	#N/A	#N/A	#N/A	#N/A	#N/A	#N/A	#N/A	#N/A	#N/A	#N/A	#N/A	#N/A	#N/A	#N/A	#N/A	#N/A	#N/A
3:136512498:C:T	3:136512498:C:T	chr3	136512498	3:136512498:C:T	3:136402060:G:A	0.950797	rs73230079	nEnhancer_nSkew	3:136793656:C:T	#N/A	#N/A	#N/A	#N/A	#N/A	#N/A	#N/A	#N/A	#N/A	#N/A	#N/A	#N/A	#N/A	#N/A	#N/A	#N/A	#N/A	#N/A	#N/A	#N/A	#N/A	#N/A
3:136528099:G:A	3:136528099:G:A	chr3	136528099	3:136528099:G:A	3:136402060:G:A	0.950797	rs62410361	nEnhancer_nSkew	3:136809257:G:A	#N/A	#N/A	#N/A	#N/A	#N/A	#N/A	#N/A	#N/A	#N/A	#N/A	#N/A	#N/A	#N/A	#N/A	#N/A	#N/A	#N/A	#N/A	#N/A	#N/A	#N/A	#N/A
3:136632122:C:T	3:136632122:C:T	chr3	136632122	3:136632122:C:T	3:136402060:G:A	0.901796	rs9833022	nEnhancer_nSkew	3:136913280:C:T	#N/A	#N/A	#N/A	#N/A	#N/A	#N/A	#N/A	#N/A	#N/A	#N/A	#N/A	#N/A	#N/A	#N/A	#N/A	#N/A	#N/A	#N/A	#N/A	#N/A	#N/A	#N/A
3:136664737:C:T	3:136664737:C:T	chr3	136664737	3:136664737:C:T	3:136402060:G:A	0.950797	rs13320485	nEnhancer_nSkew	3:136945895:C:T	#N/A	#N/A	#N/A	#N/A	#N/A	#N/A	#N/A	#N/A	#N/A	#N/A	#N/A	#N/A	#N/A	#N/A	#N/A	#N/A	#N/A	#N/A	#N/A	#N/A	#N/A	#N/A
3:141095372:A:G	3:141095372:A:G	chr3	141095372	3:141095372:A:G	3:141150990:G:A	0.943754	rs13067032	nEnhancer_nSkew	3:141376530:A:G	3	141095371	141095372	3:141095372:A:G	A	G	G	UKBB	BOLT	SUSIE	Hb	chr3:139591595-142591595	0.345509	0.0121122	0.00188815	41.1502	0.00300341	-1	3.58194e-05	0.000661166	FALSE	FALSE
3:141095372:A:G	3:141095372:A:G	chr3	141095372	3:141095372:A:G	3:141150990:G:A	0.943754	rs13067032	nEnhancer_nSkew	3:141376530:A:G	3	141095371	141095372	3:141095372:A:G	A	G	G	UKBB	BOLT	SUSIE	RBC	chr3:140795368-143795368	0.345509	0.0269747	0.00198072	185.469	0.062586	2	0.00140694	0.00547078	FALSE	FALSE
3:141095372:A:G	3:141095372:A:G	chr3	141095372	3:141095372:A:G	3:141150990:G:A	0.943754	rs13067032	nEnhancer_nSkew	3:141376530:A:G	3	141095371	141095372	3:141095372:A:G	A	G	G	UKBB	BOLT	SUSIE	Ht	chr3:139612859-142612859	0.345509	0.0133309	0.00195133	46.6719	0.013031	1	0.00015976	0.0014085	FALSE	FALSE
3:141095372:A:G	3:141095372:A:G	chr3	141095372	3:141095372:A:G	3:141150990:G:A	0.943754	rs13067032	nEnhancer_nSkew	3:141376530:A:G	3	141095371	141095372	3:141095372:A:G	A	G	G	UKBB	BOLT	SUSIE	MCH	chr3:140812371-143812371	0.34551	-0.0270733	0.00224261	145.738	0.0439178	9	-0.00064907	0.00306402	FALSE	FALSE
3:141095372:A:G	3:141095372:A:G	chr3	141095372	3:141095372:A:G	3:141150990:G:A	0.943754	rs13067032	nEnhancer_nSkew	3:141376530:A:G	3	141095371	141095372	3:141095372:A:G	A	G	G	UKBB	BOLT	SUSIE	Mono	chr3:139814133-142814133	0.345514	-0.000694834	0.00224724	0.095601	0.00956708	4	0.000125499	0.00129599	FALSE	FALSE
3:141095372:A:G	3:141095372:A:G	chr3	141095372	3:141095372:A:G	3:141150990:G:A	0.943754	rs13067032	nEnhancer_nSkew	3:141376530:A:G	3	141095371	141095372	3:141095372:A:G	A	G	G	UKBB	BOLT	SUSIE	MCV	chr3:140812371-143812371	0.34551	-0.0281975	0.00224423	157.865	0.00640664	3	-0.000108551	0.00136643	FALSE	FALSE
3:141095372:A:G	3:141095372:A:G	chr3	141095372	3:141095372:A:G	3:141150990:G:A	0.943754	rs13067032	nEnhancer_nSkew	3:141376530:A:G	3	141095371	141095372	3:141095372:A:G	A	G	G	UKBB	BOLT	SUSIE	BFP	chr3:139678979-142678979	0.345431	0.00897267	0.00175119	26.2528	0.0317704	1	0.000319474	0.00179079	FALSE	FALSE
3:141095724:G:A	3:141095724:G:A	chr3	141095724	3:141095724:G:A	3:141150990:G:A	0.943754	rs13068065	nEnhancer_nSkew	3:141376882:G:A	3	141095723	141095724	3:141095724:G:A	G	A	A	UKBB	BOLT	SUSIE	MCH	chr3:140812371-143812371	0.345435	-0.0271315	0.00224267	146.359	0.0521117	9	-0.000773162	0.00333621	FALSE	FALSE
3:141095724:G:A	3:141095724:G:A	chr3	141095724	3:141095724:G:A	3:141150990:G:A	0.943754	rs13068065	nEnhancer_nSkew	3:141376882:G:A	3	141095723	141095724	3:141095724:G:A	G	A	A	UKBB	BOLT	SUSIE	BFP	chr3:139678979-142678979	0.345354	0.00900139	0.00175123	26.42	0.0348868	1	0.000351804	0.00187873	FALSE	FALSE
3:141095724:G:A	3:141095724:G:A	chr3	141095724	3:141095724:G:A	3:141150990:G:A	0.943754	rs13068065	nEnhancer_nSkew	3:141376882:G:A	3	141095723	141095724	3:141095724:G:A	G	A	A	UKBB	BOLT	SUSIE	Hb	chr3:139591595-142591595	0.345433	0.0121244	0.00188819	41.231	0.003127	-1	3.73337e-05	0.000675285	FALSE	FALSE
3:141095724:G:A	3:141095724:G:A	chr3	141095724	3:141095724:G:A	3:141150990:G:A	0.943754	rs13068065	nEnhancer_nSkew	3:141376882:G:A	3	141095723	141095724	3:141095724:G:A	G	A	A	UKBB	BOLT	SUSIE	RBC	chr3:140795368-143795368	0.345434	0.0270224	0.00198076	186.116	0.0817614	2	0.00184236	0.00620285	FALSE	FALSE
3:141095724:G:A	3:141095724:G:A	chr3	141095724	3:141095724:G:A	3:141150990:G:A	0.943754	rs13068065	nEnhancer_nSkew	3:141376882:G:A	3	141095723	141095724	3:141095724:G:A	G	A	A	UKBB	BOLT	SUSIE	MCV	chr3:140812371-143812371	0.345435	-0.028192	0.00224429	157.796	0.00632657	-1	-0.000107169	0.00135762	FALSE	FALSE
3:141095724:G:A	3:141095724:G:A	chr3	141095724	3:141095724:G:A	3:141150990:G:A	0.943754	rs13068065	nEnhancer_nSkew	3:141376882:G:A	3	141095723	141095724	3:141095724:G:A	G	A	A	UKBB	BOLT	SUSIE	Ht	chr3:139612859-142612859	0.345434	0.0133832	0.00195138	47.0367	0.0153779	1	0.000189343	0.00153461	FALSE	FALSE
3:141095724:G:A	3:141095724:G:A	chr3	141095724	3:141095724:G:A	3:141150990:G:A	0.943754	rs13068065	nEnhancer_nSkew	3:141376882:G:A	3	141095723	141095724	3:141095724:G:A	G	A	A	UKBB	BOLT	SUSIE	Mono	chr3:139814133-142814133	0.345438	-0.000659414	0.0022473	0.0860985	0.0104341	4	0.000137229	0.00135624	FALSE	FALSE
3:141095949:A:G	3:141095949:A:G	chr3	141095949	3:141095949:A:G	3:141150990:G:A	0.943754	rs9858603	nEnhancer_nSkew	3:141377107:A:G	3	141095948	141095949	3:141095949:A:G	A	G	G	UKBB	BOLT	SUSIE	MCV	chr3:140812371-143812371	0.345496	-0.0282167	0.00224435	158.063	0.00684272	3	-0.000116111	0.00141374	FALSE	FALSE
3:141095949:A:G	3:141095949:A:G	chr3	141095949	3:141095949:A:G	3:141150990:G:A	0.943754	rs9858603	nEnhancer_nSkew	3:141377107:A:G	3	141095948	141095949	3:141095949:A:G	A	G	G	UKBB	BOLT	SUSIE	RBC	chr3:140795368-143795368	0.345495	0.0270126	0.00198082	185.969	0.0775729	2	0.00174724	0.00605313	FALSE	FALSE
3:141095949:A:G	3:141095949:A:G	chr3	141095949	3:141095949:A:G	3:141150990:G:A	0.943754	rs9858603	nEnhancer_nSkew	3:141377107:A:G	3	141095948	141095949	3:141095949:A:G	A	G	G	UKBB	BOLT	SUSIE	Mono	chr3:139814133-142814133	0.345499	-0.0006671	0.00224736	0.0881122	0.010142	4	0.000133279	0.00133627	FALSE	FALSE
3:141095949:A:G	3:141095949:A:G	chr3	141095949	3:141095949:A:G	3:141150990:G:A	0.943754	rs9858603	nEnhancer_nSkew	3:141377107:A:G	3	141095948	141095949	3:141095949:A:G	A	G	G	UKBB	BOLT	SUSIE	Hb	chr3:139591595-142591595	0.345494	0.0121179	0.00188825	41.1849	0.00305561	-1	3.64604e-05	0.000667192	FALSE	FALSE
3:141095949:A:G	3:141095949:A:G	chr3	141095949	3:141095949:A:G	3:141150990:G:A	0.943754	rs9858603	nEnhancer_nSkew	3:141377107:A:G	3	141095948	141095949	3:141095949:A:G	A	G	G	UKBB	BOLT	SUSIE	MCH	chr3:140812371-143812371	0.345496	-0.0271299	0.00224273	146.333	0.0518674	9	-0.000769476	0.00332855	FALSE	FALSE
3:141095949:A:G	3:141095949:A:G	chr3	141095949	3:141095949:A:G	3:141150990:G:A	0.943754	rs9858603	nEnhancer_nSkew	3:141377107:A:G	3	141095948	141095949	3:141095949:A:G	A	G	G	UKBB	BOLT	SUSIE	BFP	chr3:139678979-142678979	0.345416	0.00902918	0.00175128	26.5819	0.0382269	1	0.000386547	0.00196851	FALSE	FALSE
3:141095949:A:G	3:141095949:A:G	chr3	141095949	3:141095949:A:G	3:141150990:G:A	0.943754	rs9858603	nEnhancer_nSkew	3:141377107:A:G	3	141095948	141095949	3:141095949:A:G	A	G	G	UKBB	BOLT	SUSIE	Ht	chr3:139612859-142612859	0.345495	0.013361	0.00195144	46.8778	0.0143318	1	0.00017615	0.00147974	FALSE	FALSE
3:141096185:C:G	3:141096185:C:G	chr3	141096185	3:141096185:C:G	3:141150990:G:A	0.943754	rs9821337	nEnhancer_nSkew	3:141377343:C:G	3	141096184	141096185	3:141096185:C:G	C	G	G	UKBB	BOLT	SUSIE	Mono	chr3:139814133-142814133	0.345464	-0.000666612	0.0022474	0.0879803	0.0102378	4	0.000134578	0.00134289	FALSE	FALSE
3:141096185:C:G	3:141096185:C:G	chr3	141096185	3:141096185:C:G	3:141150990:G:A	0.943754	rs9821337	nEnhancer_nSkew	3:141377343:C:G	3	141096184	141096185	3:141096185:C:G	C	G	G	UKBB	BOLT	SUSIE	RBC	chr3:140795368-143795368	0.345459	0.0270136	0.00198085	185.977	0.0788027	2	0.00177521	0.00609776	FALSE	FALSE
3:141096185:C:G	3:141096185:C:G	chr3	141096185	3:141096185:C:G	3:141150990:G:A	0.943754	rs9821337	nEnhancer_nSkew	3:141377343:C:G	3	141096184	141096185	3:141096185:C:G	C	G	G	UKBB	BOLT	SUSIE	Hb	chr3:139591595-142591595	0.345459	0.0121168	0.00188828	41.1757	0.00304258	-1	3.63015e-05	0.000665712	FALSE	FALSE
3:141096185:C:G	3:141096185:C:G	chr3	141096185	3:141096185:C:G	3:141150990:G:A	0.943754	rs9821337	nEnhancer_nSkew	3:141377343:C:G	3	141096184	141096185	3:141096185:C:G	C	G	G	UKBB	BOLT	SUSIE	BFP	chr3:139678979-142678979	0.34538	0.00899239	0.00175131	26.3649	0.0338252	1	0.000340799	0.00184935	FALSE	FALSE
3:141096185:C:G	3:141096185:C:G	chr3	141096185	3:141096185:C:G	3:141150990:G:A	0.943754	rs9821337	nEnhancer_nSkew	3:141377343:C:G	3	141096184	141096185	3:141096185:C:G	C	G	G	UKBB	BOLT	SUSIE	MCV	chr3:140812371-143812371	0.34546	-0.0281938	0.00224439	157.801	0.00639455	-1	-0.00010835	0.00136519	FALSE	FALSE
3:141096185:C:G	3:141096185:C:G	chr3	141096185	3:141096185:C:G	3:141150990:G:A	0.943754	rs9821337	nEnhancer_nSkew	3:141377343:C:G	3	141096184	141096185	3:141096185:C:G	C	G	G	UKBB	BOLT	SUSIE	MCH	chr3:140812371-143812371	0.345461	-0.0271322	0.00224277	146.353	0.052539	9	-0.000779678	0.00334987	FALSE	FALSE
3:141096185:C:G	3:141096185:C:G	chr3	141096185	3:141096185:C:G	3:141150990:G:A	0.943754	rs9821337	nEnhancer_nSkew	3:141377343:C:G	3	141096184	141096185	3:141096185:C:G	C	G	G	UKBB	BOLT	SUSIE	Ht	chr3:139612859-142612859	0.345459	0.0133746	0.00195147	46.9718	0.0149641	1	0.000184128	0.00151319	FALSE	FALSE
3:141096736:C:T	3:141096736:C:T	chr3	141096736	3:141096736:C:T	3:141150990:G:A	0.939454	rs9822195	nEnhancer_nSkew	3:141377894:C:T	3	141096735	141096736	3:141096736:C:T	C	T	T	UKBB	BOLT	SUSIE	BFP	chr3:139678979-142678979	0.345301	0.00896446	0.00175142	26.1981	0.0308087	1	0.000309558	0.00176299	FALSE	FALSE
3:141096736:C:T	3:141096736:C:T	chr3	141096736	3:141096736:C:T	3:141150990:G:A	0.939454	rs9822195	nEnhancer_nSkew	3:141377894:C:T	3	141096735	141096736	3:141096736:C:T	C	T	T	UKBB	BOLT	SUSIE	Ht	chr3:139612859-142612859	0.345378	0.0133849	0.0019516	47.038	0.01539	1	0.000189517	0.00153541	FALSE	FALSE
3:141096736:C:T	3:141096736:C:T	chr3	141096736	3:141096736:C:T	3:141150990:G:A	0.939454	rs9822195	nEnhancer_nSkew	3:141377894:C:T	3	141096735	141096736	3:141096736:C:T	C	T	T	UKBB	BOLT	SUSIE	MCH	chr3:140812371-143812371	0.345379	-0.0271534	0.00224292	146.562	0.0547622	9	-0.00081348	0.00341941	FALSE	FALSE
3:141096736:C:T	3:141096736:C:T	chr3	141096736	3:141096736:C:T	3:141150990:G:A	0.939454	rs9822195	nEnhancer_nSkew	3:141377894:C:T	3	141096735	141096736	3:141096736:C:T	C	T	T	UKBB	BOLT	SUSIE	Hb	chr3:139591595-142591595	0.345377	0.0121317	0.00188841	41.2714	0.00318961	-1	3.81054e-05	0.000682405	FALSE	FALSE
3:141096736:C:T	3:141096736:C:T	chr3	141096736	3:141096736:C:T	3:141150990:G:A	0.939454	rs9822195	nEnhancer_nSkew	3:141377894:C:T	3	141096735	141096736	3:141096736:C:T	C	T	T	UKBB	BOLT	SUSIE	MCV	chr3:140812371-143812371	0.345379	-0.0282311	0.00224454	158.198	0.00709318	3	-0.000120463	0.00144032	FALSE	FALSE
3:141096736:C:T	3:141096736:C:T	chr3	141096736	3:141096736:C:T	3:141150990:G:A	0.939454	rs9822195	nEnhancer_nSkew	3:141377894:C:T	3	141096735	141096736	3:141096736:C:T	C	T	T	UKBB	BOLT	SUSIE	RBC	chr3:140795368-143795368	0.345378	0.0270423	0.00198099	186.348	0.0895175	2	0.00201894	0.00646862	FALSE	FALSE
3:141096736:C:T	3:141096736:C:T	chr3	141096736	3:141096736:C:T	3:141150990:G:A	0.939454	rs9822195	nEnhancer_nSkew	3:141377894:C:T	3	141096735	141096736	3:141096736:C:T	C	T	T	UKBB	BOLT	SUSIE	Mono	chr3:139814133-142814133	0.345382	-0.000668035	0.00224755	0.0883445	0.0102926	4	0.000135329	0.00134673	FALSE	FALSE
3:141096755:C:T	3:141096755:C:T	chr3	141096755	3:141096755:C:T	3:141150990:G:A	0.939097	rs9822327	nEnhancer_nSkew	3:141377913:C:T	3	141096754	141096755	3:141096755:C:T	C	T	T	UKBB	BOLT	SUSIE	BFP	chr3:139678979-142678979	0.345317	0.00897913	0.00175129	26.2877	0.0323984	1	0.000326	0.00180896	FALSE	FALSE
3:141096755:C:T	3:141096755:C:T	chr3	141096755	3:141096755:C:T	3:141150990:G:A	0.939097	rs9822327	nEnhancer_nSkew	3:141377913:C:T	3	141096754	141096755	3:141096755:C:T	C	T	T	UKBB	BOLT	SUSIE	MCH	chr3:140812371-143812371	0.345397	-0.0271577	0.00224277	146.628	0.0555165	9	-0.000824882	0.00344233	FALSE	FALSE
3:141096755:C:T	3:141096755:C:T	chr3	141096755	3:141096755:C:T	3:141150990:G:A	0.939097	rs9822327	nEnhancer_nSkew	3:141377913:C:T	3	141096754	141096755	3:141096755:C:T	C	T	T	UKBB	BOLT	SUSIE	Hb	chr3:139591595-142591595	0.345395	0.0121454	0.00188828	41.3703	0.00334887	1	4.00561e-05	0.000699975	FALSE	FALSE
3:141096755:C:T	3:141096755:C:T	chr3	141096755	3:141096755:C:T	3:141150990:G:A	0.939097	rs9822327	nEnhancer_nSkew	3:141377913:C:T	3	141096754	141096755	3:141096755:C:T	C	T	T	UKBB	BOLT	SUSIE	Mono	chr3:139814133-142814133	0.3454	-0.000671123	0.0022474	0.0891753	0.0102426	4	0.000134643	0.00134322	FALSE	FALSE
3:141096755:C:T	3:141096755:C:T	chr3	141096755	3:141096755:C:T	3:141150990:G:A	0.939097	rs9822327	nEnhancer_nSkew	3:141377913:C:T	3	141096754	141096755	3:141096755:C:T	C	T	T	UKBB	BOLT	SUSIE	Ht	chr3:139612859-142612859	0.345396	0.0134009	0.00195147	47.1569	0.0162525	1	0.000200404	0.00157917	FALSE	FALSE
3:141096755:C:T	3:141096755:C:T	chr3	141096755	3:141096755:C:T	3:141150990:G:A	0.939097	rs9822327	nEnhancer_nSkew	3:141377913:C:T	3	141096754	141096755	3:141096755:C:T	C	T	T	UKBB	BOLT	SUSIE	RBC	chr3:140795368-143795368	0.345396	0.0270583	0.00198085	186.595	0.098956	2	0.00223355	0.006771	FALSE	FALSE
3:141096755:C:T	3:141096755:C:T	chr3	141096755	3:141096755:C:T	3:141150990:G:A	0.939097	rs9822327	nEnhancer_nSkew	3:141377913:C:T	3	141096754	141096755	3:141096755:C:T	C	T	T	UKBB	BOLT	SUSIE	MCV	chr3:140812371-143812371	0.345397	-0.028233	0.00224438	158.241	0.00715804	3	-0.000121579	0.00144699	FALSE	FALSE
3:141097203:TACAC:T	3:141097203:TACAC:T	chr3	141097203	3:141097203:TACAC:T	3:141150990:G:A	0.943754	rs560428318;rs10575001	nEnhancer_nSkew	3:141378361:TACAC:T	#N/A	#N/A	#N/A	#N/A	#N/A	#N/A	#N/A	#N/A	#N/A	#N/A	#N/A	#N/A	#N/A	#N/A	#N/A	#N/A	#N/A	#N/A	#N/A	#N/A	#N/A	#N/A
3:141104180:G:A	3:141104180:G:A	chr3	141104180	3:141104180:G:A	3:141150990:G:A	0.943754	rs6767786	nEnhancer_nSkew	3:141385338:G:A	3	141104179	141104180	3:141104180:G:A	G	A	A	UKBB	BOLT	SUSIE	MCV	chr3:140812371-143812371	0.345743	-0.0282516	0.00224389	158.519	0.0087399	3	-0.000149032	0.00160335	FALSE	FALSE
3:141104180:G:A	3:141104180:G:A	chr3	141104180	3:141104180:G:A	3:141150990:G:A	0.943754	rs6767786	nEnhancer_nSkew	3:141385338:G:A	3	141104179	141104180	3:141104180:G:A	G	A	A	UKBB	BOLT	SUSIE	Hb	chr3:139591595-142591595	0.345741	0.0121484	0.00188787	41.4092	0.00340552	1	4.07423e-05	0.000705987	FALSE	FALSE
3:141104180:G:A	3:141104180:G:A	chr3	141104180	3:141104180:G:A	3:141150990:G:A	0.943754	rs6767786	nEnhancer_nSkew	3:141385338:G:A	3	141104179	141104180	3:141104180:G:A	G	A	A	UKBB	BOLT	SUSIE	RBC	chr3:140795368-143795368	0.345742	0.0270095	0.00198042	186.003	0.0858798	2	0.00193565	0.00634442	FALSE	FALSE
3:141104180:G:A	3:141104180:G:A	chr3	141104180	3:141104180:G:A	3:141150990:G:A	0.943754	rs6767786	nEnhancer_nSkew	3:141385338:G:A	3	141104179	141104180	3:141104180:G:A	G	A	A	UKBB	BOLT	SUSIE	Ht	chr3:139612859-142612859	0.345742	0.0133377	0.00195104	46.7339	0.013299	1	0.000163107	0.00142322	FALSE	FALSE
3:141104180:G:A	3:141104180:G:A	chr3	141104180	3:141104180:G:A	3:141150990:G:A	0.943754	rs6767786	nEnhancer_nSkew	3:141385338:G:A	3	141104179	141104180	3:141104180:G:A	G	A	A	UKBB	BOLT	SUSIE	MCH	chr3:140812371-143812371	0.345743	-0.0270502	0.00224228	145.533	0.0449685	9	-0.000664855	0.00309995	FALSE	FALSE
3:141104180:G:A	3:141104180:G:A	chr3	141104180	3:141104180:G:A	3:141150990:G:A	0.943754	rs6767786	nEnhancer_nSkew	3:141385338:G:A	3	141104179	141104180	3:141104180:G:A	G	A	A	UKBB	BOLT	SUSIE	Mono	chr3:139814133-142814133	0.345745	-0.000595604	0.0022469	0.0702664	0.0120977	4	0.000159775	0.00146499	FALSE	FALSE
3:141104180:G:A	3:141104180:G:A	chr3	141104180	3:141104180:G:A	3:141150990:G:A	0.943754	rs6767786	nEnhancer_nSkew	3:141385338:G:A	3	141104179	141104180	3:141104180:G:A	G	A	A	UKBB	BOLT	SUSIE	BFP	chr3:139678979-142678979	0.345668	0.00901932	0.00175087	26.5363	0.0375538	1	0.000379451	0.00195032	FALSE	FALSE
3:141114293:A:G	3:141114293:A:G	chr3	141114293	3:141114293:A:G	3:141150990:G:A	0.939176	rs6807935	nEnhancer_nSkew	3:141395451:A:G	3	141114292	141114293	3:141114293:A:G	A	G	G	UKBB	BOLT	SUSIE	RBC	chr3:140795368-143795368	0.345636	0.0269929	0.00198036	185.784	0.0821311	2	0.00185039	0.00621458	FALSE	FALSE
3:141114293:A:G	3:141114293:A:G	chr3	141114293	3:141114293:A:G	3:141150990:G:A	0.939176	rs6807935	nEnhancer_nSkew	3:141395451:A:G	3	141114292	141114293	3:141114293:A:G	A	G	G	UKBB	BOLT	SUSIE	Mono	chr3:139814133-142814133	0.345642	-0.000661295	0.00224684	0.0866252	0.0103139	4	0.000135575	0.00134777	FALSE	FALSE
3:141114293:A:G	3:141114293:A:G	chr3	141114293	3:141114293:A:G	3:141150990:G:A	0.939176	rs6807935	nEnhancer_nSkew	3:141395451:A:G	3	141114292	141114293	3:141114293:A:G	A	G	G	UKBB	BOLT	SUSIE	BFP	chr3:139678979-142678979	0.345565	0.00899628	0.00175082	26.4024	0.034752	1	0.000350322	0.00187458	FALSE	FALSE
3:141114293:A:G	3:141114293:A:G	chr3	141114293	3:141114293:A:G	3:141150990:G:A	0.939176	rs6807935	nEnhancer_nSkew	3:141395451:A:G	3	141114292	141114293	3:141114293:A:G	A	G	G	UKBB	BOLT	SUSIE	Hb	chr3:139591595-142591595	0.345635	0.0120546	0.00188781	40.7743	0.00248913	-1	2.95323e-05	0.000599106	FALSE	FALSE
3:141114293:A:G	3:141114293:A:G	chr3	141114293	3:141114293:A:G	3:141150990:G:A	0.939176	rs6807935	nEnhancer_nSkew	3:141395451:A:G	3	141114292	141114293	3:141114293:A:G	A	G	G	UKBB	BOLT	SUSIE	Ht	chr3:139612859-142612859	0.345636	0.013276	0.00195098	46.3051	0.0109082	1	0.000133088	0.00128406	FALSE	FALSE
3:141114293:A:G	3:141114293:A:G	chr3	141114293	3:141114293:A:G	3:141150990:G:A	0.939176	rs6807935	nEnhancer_nSkew	3:141395451:A:G	3	141114292	141114293	3:141114293:A:G	A	G	G	UKBB	BOLT	SUSIE	MCH	chr3:140812371-143812371	0.345637	-0.0271164	0.00224221	146.254	0.056027	9	-0.000832429	0.00345703	FALSE	FALSE
3:141114293:A:G	3:141114293:A:G	chr3	141114293	3:141114293:A:G	3:141150990:G:A	0.939176	rs6807935	nEnhancer_nSkew	3:141395451:A:G	3	141114292	141114293	3:141114293:A:G	A	G	G	UKBB	BOLT	SUSIE	MCV	chr3:140812371-143812371	0.345637	-0.0282892	0.00224383	158.95	0.0101166	3	-0.00017301	0.00172844	FALSE	FALSE
3:141124607:T:C	3:141124607:T:C	chr3	141124607	3:141124607:T:C	3:141150990:G:A	0.95766	rs2011092	nEnhancer_nSkew	3:141405765:T:C	3	141124606	141124607	3:141124607:T:C	T	C	C	UKBB	BOLT	SUSIE	MCV	chr3:140812371-143812371	0.345829	-0.0280897	0.00224389	156.707	0.00595412	-1	-0.000100707	0.00131549	FALSE	FALSE
3:141124607:T:C	3:141124607:T:C	chr3	141124607	3:141124607:T:C	3:141150990:G:A	0.95766	rs2011092	nEnhancer_nSkew	3:141405765:T:C	3	141124606	141124607	3:141124607:T:C	T	C	C	UKBB	BOLT	SUSIE	Hb	chr3:139591595-142591595	0.345828	0.0117892	0.00188786	38.9964	0.00103566	-1	1.19834e-05	0.000377834	FALSE	FALSE
3:141124607:T:C	3:141124607:T:C	chr3	141124607	3:141124607:T:C	3:141150990:G:A	0.95766	rs2011092	nEnhancer_nSkew	3:141405765:T:C	3	141124606	141124607	3:141124607:T:C	T	C	C	UKBB	BOLT	SUSIE	BFP	chr3:139678979-142678979	0.345747	0.00876347	0.0017508	25.0541	0.0163287	1	0.00016082	0.0012682	FALSE	FALSE
3:141124607:T:C	3:141124607:T:C	chr3	141124607	3:141124607:T:C	3:141150990:G:A	0.95766	rs2011092	nEnhancer_nSkew	3:141405765:T:C	3	141124606	141124607	3:141124607:T:C	T	C	C	UKBB	BOLT	SUSIE	HbA1c	chr3:139602560-144153512	0.34591	-0.00481599	0.00229707	4.39565	0.00139968	-1	-9.98466e-06	0.000279467	FALSE	FALSE
3:141124607:T:C	3:141124607:T:C	chr3	141124607	3:141124607:T:C	3:141150990:G:A	0.95766	rs2011092	nEnhancer_nSkew	3:141405765:T:C	3	141124606	141124607	3:141124607:T:C	T	C	C	UKBB	BOLT	SUSIE	MCH	chr3:140812371-143812371	0.345829	-0.0270435	0.00224227	145.461	0.0493868	9	-0.000731719	0.00324797	FALSE	FALSE
3:141124607:T:C	3:141124607:T:C	chr3	141124607	3:141124607:T:C	3:141150990:G:A	0.95766	rs2011092	nEnhancer_nSkew	3:141405765:T:C	3	141124606	141124607	3:141124607:T:C	T	C	C	UKBB	BOLT	SUSIE	Ht	chr3:139612859-142612859	0.345828	0.013068	0.00195104	44.8629	0.00556542	1	6.66673e-05	0.000903749	FALSE	FALSE
3:141124607:T:C	3:141124607:T:C	chr3	141124607	3:141124607:T:C	3:141150990:G:A	0.95766	rs2011092	nEnhancer_nSkew	3:141405765:T:C	3	141124606	141124607	3:141124607:T:C	T	C	C	UKBB	BOLT	SUSIE	IGF1	chr3:134432359-142654542	0.345824	-0.0308938	0.0022642	186.171	0.00223103	-1	-6.49653e-05	0.00138527	FALSE	FALSE
3:141124607:T:C	3:141124607:T:C	chr3	141124607	3:141124607:T:C	3:141150990:G:A	0.95766	rs2011092	nEnhancer_nSkew	3:141405765:T:C	3	141124606	141124607	3:141124607:T:C	T	C	C	UKBB	BOLT	SUSIE	Mono	chr3:139814133-142814133	0.345837	-0.000750217	0.00224691	0.111481	0.00788937	-1	0.000102876	0.00117119	FALSE	FALSE
3:141124607:T:C	3:141124607:T:C	chr3	141124607	3:141124607:T:C	3:141150990:G:A	0.95766	rs2011092	nEnhancer_nSkew	3:141405765:T:C	3	141124606	141124607	3:141124607:T:C	T	C	C	UKBB	BOLT	SUSIE	RBC	chr3:140795368-143795368	0.345828	0.0267189	0.00198042	182.022	0.0185626	2	0.000412056	0.00301455	FALSE	FALSE
3:141125439:T:C	3:141125439:T:C	chr3	141125439	3:141125439:T:C	3:141150990:G:A	0.953041	rs6767899	nEnhancer_nSkew	3:141406597:T:C	3	141125438	141125439	3:141125439:T:C	T	C	C	UKBB	BOLT	SUSIE	Mono	chr3:139814133-142814133	0.345899	-0.000766254	0.00224646	0.116345	0.00766544	-1	9.9849e-05	0.00115338	FALSE	FALSE
3:141125439:T:C	3:141125439:T:C	chr3	141125439	3:141125439:T:C	3:141150990:G:A	0.953041	rs6767899	nEnhancer_nSkew	3:141406597:T:C	3	141125438	141125439	3:141125439:T:C	T	C	C	UKBB	BOLT	SUSIE	MCH	chr3:140812371-143812371	0.345892	-0.0270176	0.00224183	145.241	0.0450784	9	-0.000666382	0.0031031	FALSE	FALSE
3:141125439:T:C	3:141125439:T:C	chr3	141125439	3:141125439:T:C	3:141150990:G:A	0.953041	rs6767899	nEnhancer_nSkew	3:141406597:T:C	3	141125438	141125439	3:141125439:T:C	T	C	C	UKBB	BOLT	SUSIE	HbA1c	chr3:139602560-144153512	0.345973	-0.00485995	0.0022966	4.47808	0.00148175	-1	-1.06268e-05	0.000288934	FALSE	FALSE
3:141125439:T:C	3:141125439:T:C	chr3	141125439	3:141125439:T:C	3:141150990:G:A	0.953041	rs6767899	nEnhancer_nSkew	3:141406597:T:C	3	141125438	141125439	3:141125439:T:C	T	C	C	UKBB	BOLT	SUSIE	MCV	chr3:140812371-143812371	0.345892	-0.0280809	0.00224344	156.672	0.00568658	-1	-9.60671e-05	0.00128436	FALSE	FALSE
3:141125439:T:C	3:141125439:T:C	chr3	141125439	3:141125439:T:C	3:141150990:G:A	0.953041	rs6767899	nEnhancer_nSkew	3:141406597:T:C	3	141125438	141125439	3:141125439:T:C	T	C	C	UKBB	BOLT	SUSIE	IGF1	chr3:134432359-142654542	0.345887	-0.0307625	0.00226376	184.665	0.00109146	-1	-3.13097e-05	0.000959368	FALSE	FALSE
3:141125439:T:C	3:141125439:T:C	chr3	141125439	3:141125439:T:C	3:141150990:G:A	0.953041	rs6767899	nEnhancer_nSkew	3:141406597:T:C	3	141125438	141125439	3:141125439:T:C	T	C	C	UKBB	BOLT	SUSIE	BFP	chr3:139678979-142678979	0.345809	0.00871252	0.00175044	24.7737	0.0139099	1	0.000136268	0.00116594	FALSE	FALSE
3:141125439:T:C	3:141125439:T:C	chr3	141125439	3:141125439:T:C	3:141150990:G:A	0.953041	rs6767899	nEnhancer_nSkew	3:141406597:T:C	3	141125438	141125439	3:141125439:T:C	T	C	C	UKBB	BOLT	SUSIE	Hb	chr3:139591595-142591595	0.345891	0.0118426	0.00188749	39.3667	0.00124285	-1	1.44572e-05	0.000415868	FALSE	FALSE
3:141125439:T:C	3:141125439:T:C	chr3	141125439	3:141125439:T:C	3:141150990:G:A	0.953041	rs6767899	nEnhancer_nSkew	3:141406597:T:C	3	141125438	141125439	3:141125439:T:C	T	C	C	UKBB	BOLT	SUSIE	RBC	chr3:140795368-143795368	0.345891	0.0267501	0.00198002	182.52	0.0218356	2	0.000485544	0.00326864	FALSE	FALSE
3:141125439:T:C	3:141125439:T:C	chr3	141125439	3:141125439:T:C	3:141150990:G:A	0.953041	rs6767899	nEnhancer_nSkew	3:141406597:T:C	3	141125438	141125439	3:141125439:T:C	T	C	C	UKBB	BOLT	SUSIE	Ht	chr3:139612859-142612859	0.345891	0.0131144	0.00195065	45.1998	0.00647646	1	7.78956e-05	0.000978199	FALSE	FALSE
3:141128804:G:A	3:141128804:G:A	chr3	141128804	3:141128804:G:A	3:141150990:G:A	0.95766	rs13099193	nEnhancer_nSkew	3:141409962:G:A	3	141128803	141128804	3:141128804:G:A	G	A	A	UKBB	BOLT	SUSIE	Ht	chr3:139612859-142612859	0.345221	0.0132082	0.00195233	45.7697	0.00841687	1	0.000102052	0.00112267	FALSE	FALSE
3:141128804:G:A	3:141128804:G:A	chr3	141128804	3:141128804:G:A	3:141150990:G:A	0.95766	rs13099193	nEnhancer_nSkew	3:141409962:G:A	3	141128803	141128804	3:141128804:G:A	G	A	A	UKBB	BOLT	SUSIE	MCV	chr3:140812371-143812371	0.345222	-0.0282478	0.00224538	158.267	0.00778939	3	-0.000132599	0.0015121	FALSE	FALSE
3:141128804:G:A	3:141128804:G:A	chr3	141128804	3:141128804:G:A	3:141150990:G:A	0.95766	rs13099193	nEnhancer_nSkew	3:141409962:G:A	3	141128803	141128804	3:141128804:G:A	G	A	A	UKBB	BOLT	SUSIE	MCH	chr3:140812371-143812371	0.345222	-0.0272571	0.00224376	147.573	0.0738083	9	-0.00110411	0.00395741	FALSE	FALSE
3:141128804:G:A	3:141128804:G:A	chr3	141128804	3:141128804:G:A	3:141150990:G:A	0.95766	rs13099193	nEnhancer_nSkew	3:141409962:G:A	3	141128803	141128804	3:141128804:G:A	G	A	A	UKBB	BOLT	SUSIE	HbA1c	chr3:139602560-144153512	0.345291	-0.00477145	0.00229856	4.30913	0.00131179	-1	-9.30435e-06	0.00026917	FALSE	FALSE
3:141128804:G:A	3:141128804:G:A	chr3	141128804	3:141128804:G:A	3:141150990:G:A	0.95766	rs13099193	nEnhancer_nSkew	3:141409962:G:A	3	141128803	141128804	3:141128804:G:A	G	A	A	UKBB	BOLT	SUSIE	Mono	chr3:139814133-142814133	0.345229	-0.000692673	0.0022484	0.0949094	0.0101165	4	0.000132996	0.00133513	FALSE	FALSE
3:141128804:G:A	3:141128804:G:A	chr3	141128804	3:141128804:G:A	3:141150990:G:A	0.95766	rs13099193	nEnhancer_nSkew	3:141409962:G:A	3	141128803	141128804	3:141128804:G:A	G	A	A	UKBB	BOLT	SUSIE	Hb	chr3:139591595-142591595	0.34522	0.0118794	0.00188911	39.5432	0.00135988	-1	1.58743e-05	0.000436421	FALSE	FALSE
3:141128804:G:A	3:141128804:G:A	chr3	141128804	3:141128804:G:A	3:141150990:G:A	0.95766	rs13099193	nEnhancer_nSkew	3:141409962:G:A	3	141128803	141128804	3:141128804:G:A	G	A	A	UKBB	BOLT	SUSIE	RBC	chr3:140795368-143795368	0.345221	0.0269474	0.00198173	184.904	0.0529446	2	0.00118899	0.00505289	FALSE	FALSE
3:141128804:G:A	3:141128804:G:A	chr3	141128804	3:141128804:G:A	3:141150990:G:A	0.95766	rs13099193	nEnhancer_nSkew	3:141409962:G:A	3	141128803	141128804	3:141128804:G:A	G	A	A	UKBB	BOLT	SUSIE	BFP	chr3:139678979-142678979	0.345138	0.00880723	0.00175193	25.2723	0.0192886	1	0.000191096	0.00138417	FALSE	FALSE
3:141129999:G:A	3:141129999:G:A	chr3	141129999	3:141129999:G:A	3:141150990:G:A	0.95766	rs13066993	nEnhancer_nSkew	3:141411157:G:A	3	141129998	141129999	3:141129999:G:A	G	A	A	UKBB	BOLT	SUSIE	HbA1c	chr3:139602560-144153512	0.345258	-0.00478861	0.00229896	4.33865	0.00134203	-1	-9.54197e-06	0.000272859	FALSE	FALSE
3:141129999:G:A	3:141129999:G:A	chr3	141129999	3:141129999:G:A	3:141150990:G:A	0.95766	rs13066993	nEnhancer_nSkew	3:141411157:G:A	3	141129998	141129999	3:141129999:G:A	G	A	A	UKBB	BOLT	SUSIE	Mono	chr3:139814133-142814133	0.345193	-0.00072536	0.00224878	0.104043	0.00948468	4	0.000124471	0.00129102	FALSE	FALSE
3:141129999:G:A	3:141129999:G:A	chr3	141129999	3:141129999:G:A	3:141150990:G:A	0.95766	rs13066993	nEnhancer_nSkew	3:141411157:G:A	3	141129998	141129999	3:141129999:G:A	G	A	A	UKBB	BOLT	SUSIE	BFP	chr3:139678979-142678979	0.345101	0.00878807	0.00175223	25.154	0.0180918	1	0.00017891	0.00133899	FALSE	FALSE
3:141129999:G:A	3:141129999:G:A	chr3	141129999	3:141129999:G:A	3:141150990:G:A	0.95766	rs13066993	nEnhancer_nSkew	3:141411157:G:A	3	141129998	141129999	3:141129999:G:A	G	A	A	UKBB	BOLT	SUSIE	MCV	chr3:140812371-143812371	0.345185	-0.028272	0.00224576	158.485	0.00798117	3	-0.000135956	0.00153143	FALSE	FALSE
3:141129999:G:A	3:141129999:G:A	chr3	141129999	3:141129999:G:A	3:141150990:G:A	0.95766	rs13066993	nEnhancer_nSkew	3:141411157:G:A	3	141129998	141129999	3:141129999:G:A	G	A	A	UKBB	BOLT	SUSIE	MCH	chr3:140812371-143812371	0.345185	-0.0272864	0.00224414	147.841	0.0765265	9	-0.00114587	0.00402765	FALSE	FALSE
3:141129999:G:A	3:141129999:G:A	chr3	141129999	3:141129999:G:A	3:141150990:G:A	0.95766	rs13066993	nEnhancer_nSkew	3:141411157:G:A	3	141129998	141129999	3:141129999:G:A	G	A	A	UKBB	BOLT	SUSIE	Ht	chr3:139612859-142612859	0.345184	0.0131823	0.00195266	45.575	0.00768537	1	9.29693e-05	0.00107083	FALSE	FALSE
3:141129999:G:A	3:141129999:G:A	chr3	141129999	3:141129999:G:A	3:141150990:G:A	0.95766	rs13066993	nEnhancer_nSkew	3:141411157:G:A	3	141129998	141129999	3:141129999:G:A	G	A	A	UKBB	BOLT	SUSIE	Hb	chr3:139591595-142591595	0.345183	0.011849	0.00188943	39.328	0.00122354	-1	1.42407e-05	0.00041288	FALSE	FALSE
3:141129999:G:A	3:141129999:G:A	chr3	141129999	3:141129999:G:A	3:141150990:G:A	0.95766	rs13066993	nEnhancer_nSkew	3:141411157:G:A	3	141129998	141129999	3:141129999:G:A	G	A	A	UKBB	BOLT	SUSIE	RBC	chr3:140795368-143795368	0.345184	0.0269371	0.00198206	184.7	0.047362	2	0.0010627	0.00478932	FALSE	FALSE
3:141130835:C:T	3:141130835:C:T	chr3	141130835	3:141130835:C:T	3:141150990:G:A	0.962303	rs35225290	nEnhancer_nSkew	3:141411993:C:T	3	141130834	141130835	3:141130835:C:T	C	T	T	UKBB	BOLT	SUSIE	BFP	chr3:139678979-142678979	0.344852	0.00881076	0.00175293	25.2637	0.0193673	1	0.000192009	0.0013879	FALSE	FALSE
3:141130835:C:T	3:141130835:C:T	chr3	141130835	3:141130835:C:T	3:141150990:G:A	0.962303	rs35225290	nEnhancer_nSkew	3:141411993:C:T	3	141130834	141130835	3:141130835:C:T	C	T	T	UKBB	BOLT	SUSIE	HbA1c	chr3:139602560-144153512	0.345011	-0.0047203	0.00229988	4.21241	0.00122389	-1	-8.62591e-06	0.00025852	FALSE	FALSE
3:141130835:C:T	3:141130835:C:T	chr3	141130835	3:141130835:C:T	3:141150990:G:A	0.962303	rs35225290	nEnhancer_nSkew	3:141411993:C:T	3	141130834	141130835	3:141130835:C:T	C	T	T	UKBB	BOLT	SUSIE	RBC	chr3:140795368-143795368	0.344929	0.0267864	0.00198287	182.491	0.0177367	2	0.00039399	0.00295026	FALSE	FALSE
3:141130835:C:T	3:141130835:C:T	chr3	141130835	3:141130835:C:T	3:141150990:G:A	0.962303	rs35225290	nEnhancer_nSkew	3:141411993:C:T	3	141130834	141130835	3:141130835:C:T	C	T	T	UKBB	BOLT	SUSIE	Ht	chr3:139612859-142612859	0.344929	0.0130831	0.00195345	44.8552	0.00548798	1	6.5794e-05	0.00089824	FALSE	FALSE
3:141130835:C:T	3:141130835:C:T	chr3	141130835	3:141130835:C:T	3:141150990:G:A	0.962303	rs35225290	nEnhancer_nSkew	3:141411993:C:T	3	141130834	141130835	3:141130835:C:T	C	T	T	UKBB	BOLT	SUSIE	MCV	chr3:140812371-143812371	0.34493	-0.02818	0.00224667	157.327	0.0052695	-1	-8.89995e-05	0.00123653	FALSE	FALSE
3:141130835:C:T	3:141130835:C:T	chr3	141130835	3:141130835:C:T	3:141150990:G:A	0.962303	rs35225290	nEnhancer_nSkew	3:141411993:C:T	3	141130834	141130835	3:141130835:C:T	C	T	T	UKBB	BOLT	SUSIE	Mono	chr3:139814133-142814133	0.344938	-0.00069048	0.0022497	0.0942004	0.0104676	4	0.000137829	0.00135996	FALSE	FALSE
3:141130835:C:T	3:141130835:C:T	chr3	141130835	3:141130835:C:T	3:141150990:G:A	0.962303	rs35225290	nEnhancer_nSkew	3:141411993:C:T	3	141130834	141130835	3:141130835:C:T	C	T	T	UKBB	BOLT	SUSIE	MCH	chr3:140812371-143812371	0.34493	-0.0271502	0.00224505	146.249	0.0477191	9	-0.000707342	0.00319696	FALSE	FALSE
3:141133960:G:A	3:141133960:G:A	chr3	141133960	3:141133960:G:A	3:141150990:G:A	0.976354	rs13091182	nEnhancer_nSkew	3:141415118:G:A	3	141133959	141133960	3:141133960:G:A	G	A	A	UKBB	BOLT	SUSIE	Ht	chr3:139612859-142612859	0.3448	0.0129841	0.00195479	44.1187	0.0039108	-1	4.64581e-05	0.000752415	FALSE	FALSE
3:141133960:G:A	3:141133960:G:A	chr3	141133960	3:141133960:G:A	3:141150990:G:A	0.976354	rs13091182	nEnhancer_nSkew	3:141415118:G:A	3	141133959	141133960	3:141133960:G:A	G	A	A	UKBB	BOLT	SUSIE	BFP	chr3:139678979-142678979	0.344719	0.00886993	0.00175415	25.5685	0.0232196	1	0.000231663	0.00152604	FALSE	FALSE
3:141133960:G:A	3:141133960:G:A	chr3	141133960	3:141133960:G:A	3:141150990:G:A	0.976354	rs13091182	nEnhancer_nSkew	3:141415118:G:A	3	141133959	141133960	3:141133960:G:A	G	A	A	UKBB	BOLT	SUSIE	RBC	chr3:140795368-143795368	0.3448	0.0267685	0.00198423	181.997	0.0142741	-1	0.000316404	0.00264716	FALSE	FALSE
3:141133960:G:A	3:141133960:G:A	chr3	141133960	3:141133960:G:A	3:141150990:G:A	0.976354	rs13091182	nEnhancer_nSkew	3:141415118:G:A	3	141133959	141133960	3:141133960:G:A	G	A	A	UKBB	BOLT	SUSIE	HbA1c	chr3:139602560-144153512	0.344881	-0.00483515	0.00230144	4.41387	0.00141217	-1	-1.01021e-05	0.000281475	FALSE	FALSE
3:141133960:G:A	3:141133960:G:A	chr3	141133960	3:141133960:G:A	3:141150990:G:A	0.976354	rs13091182	nEnhancer_nSkew	3:141415118:G:A	3	141133959	141133960	3:141133960:G:A	G	A	A	UKBB	BOLT	SUSIE	MCV	chr3:140812371-143812371	0.344801	-0.028327	0.00224821	158.755	0.00783134	3	-0.000133493	0.00151817	FALSE	FALSE
3:141133960:G:A	3:141133960:G:A	chr3	141133960	3:141133960:G:A	3:141150990:G:A	0.976354	rs13091182	nEnhancer_nSkew	3:141415118:G:A	3	141133959	141133960	3:141133960:G:A	G	A	A	UKBB	BOLT	SUSIE	MCH	chr3:140812371-143812371	0.344801	-0.0272312	0.00224659	146.923	0.0555892	9	-0.000827393	0.00345042	FALSE	FALSE
3:141133960:G:A	3:141133960:G:A	chr3	141133960	3:141133960:G:A	3:141150990:G:A	0.976354	rs13091182	nEnhancer_nSkew	3:141415118:G:A	3	141133959	141133960	3:141133960:G:A	G	A	A	UKBB	BOLT	SUSIE	IGF1	chr3:134432359-142654542	0.344807	-0.0308325	0.00226852	184.728	0.00100683	-1	-2.88795e-05	0.000922053	FALSE	FALSE
3:141133960:G:A	3:141133960:G:A	chr3	141133960	3:141133960:G:A	3:141150990:G:A	0.976354	rs13091182	nEnhancer_nSkew	3:141415118:G:A	3	141133959	141133960	3:141133960:G:A	G	A	A	UKBB	BOLT	SUSIE	Mono	chr3:139814133-142814133	0.34481	-0.000607203	0.00225124	0.0727481	0.0134542	4	0.000178583	0.00155147	FALSE	FALSE
3:141139330:G:A	3:141139330:G:A	chr3	141139330	3:141139330:G:A	3:141150990:G:A	0.980996	rs6785073	nEnhancer_nSkew	3:141420488:G:A	3	141139329	141139330	3:141139330:G:A	G	A	A	UKBB	BOLT	SUSIE	MCH	chr3:140812371-143812371	0.344731	-0.0272507	0.00225328	146.26	0.0353145	9	-0.000521809	0.0027594	FALSE	FALSE
3:141139330:G:A	3:141139330:G:A	chr3	141139330	3:141139330:G:A	3:141150990:G:A	0.980996	rs6785073	nEnhancer_nSkew	3:141420488:G:A	3	141139329	141139330	3:141139330:G:A	G	A	A	UKBB	BOLT	SUSIE	Hb	chr3:139591595-142591595	0.34473	0.0119025	0.00189713	39.3624	0.00124461	-1	1.45514e-05	0.000418287	FALSE	FALSE
3:141139330:G:A	3:141139330:G:A	chr3	141139330	3:141139330:G:A	3:141150990:G:A	0.980996	rs6785073	nEnhancer_nSkew	3:141420488:G:A	3	141139329	141139330	3:141139330:G:A	G	A	A	UKBB	BOLT	SUSIE	RBC	chr3:140795368-143795368	0.34473	0.02695	0.00199013	183.381	0.02072	2	0.000462805	0.00320047	FALSE	FALSE
3:141139330:G:A	3:141139330:G:A	chr3	141139330	3:141139330:G:A	3:141150990:G:A	0.980996	rs6785073	nEnhancer_nSkew	3:141420488:G:A	3	141139329	141139330	3:141139330:G:A	G	A	A	UKBB	BOLT	SUSIE	Mono	chr3:139814133-142814133	0.344739	-0.000819306	0.00225795	0.131662	0.0108352	4	0.000143336	0.00138979	FALSE	FALSE
3:141139330:G:A	3:141139330:G:A	chr3	141139330	3:141139330:G:A	3:141150990:G:A	0.980996	rs6785073	nEnhancer_nSkew	3:141420488:G:A	3	141139329	141139330	3:141139330:G:A	G	A	A	UKBB	BOLT	SUSIE	HbA1c	chr3:139602560-144153512	0.34481	-0.00470146	0.00230833	4.1483	0.00114594	-1	-8.05223e-06	0.00024956	FALSE	FALSE
3:141139330:G:A	3:141139330:G:A	chr3	141139330	3:141139330:G:A	3:141150990:G:A	0.980996	rs6785073	nEnhancer_nSkew	3:141420488:G:A	3	141139329	141139330	3:141139330:G:A	G	A	A	UKBB	BOLT	SUSIE	IGF1	chr3:134432359-142654542	0.344724	-0.0310359	0.0022753	186.059	0.00180656	-1	-5.26369e-05	0.00124917	FALSE	FALSE
3:141139330:G:A	3:141139330:G:A	chr3	141139330	3:141139330:G:A	3:141150990:G:A	0.980996	rs6785073	nEnhancer_nSkew	3:141420488:G:A	3	141139329	141139330	3:141139330:G:A	G	A	A	UKBB	BOLT	SUSIE	BFP	chr3:139678979-142678979	0.344637	0.00884446	0.00175938	25.2711	0.0202118	1	0.000201386	0.00142426	FALSE	FALSE
3:141139330:G:A	3:141139330:G:A	chr3	141139330	3:141139330:G:A	3:141150990:G:A	0.980996	rs6785073	nEnhancer_nSkew	3:141420488:G:A	3	141139329	141139330	3:141139330:G:A	G	A	A	UKBB	BOLT	SUSIE	Ht	chr3:139612859-142612859	0.34473	0.0131653	0.00196061	45.09	0.005957	1	7.18407e-05	0.000941062	FALSE	FALSE
3:141139330:G:A	3:141139330:G:A	chr3	141139330	3:141139330:G:A	3:141150990:G:A	0.980996	rs6785073	nEnhancer_nSkew	3:141420488:G:A	3	141139329	141139330	3:141139330:G:A	G	A	A	UKBB	BOLT	SUSIE	MCV	chr3:140812371-143812371	0.344731	-0.0283474	0.0022549	158.042	0.00488046	-1	-8.25678e-05	0.00119256	FALSE	FALSE
3:141148419:G:A	3:141148419:G:A	chr3	141148419	3:141148419:G:A	3:141150990:G:A	0.995261	rs13069734	nEnhancer_nSkew	3:141429577:G:A	3	141148418	141148419	3:141148419:G:A	G	A	A	UKBB	BOLT	SUSIE	Ht	chr3:139612859-142612859	0.3474	0.0135898	0.00196275	47.9401	0.0222392	1	0.000277937	0.00186628	FALSE	FALSE
3:141148419:G:A	3:141148419:G:A	chr3	141148419	3:141148419:G:A	3:141150990:G:A	0.995261	rs13069734	nEnhancer_nSkew	3:141429577:G:A	3	141148418	141148419	3:141148419:G:A	G	A	A	UKBB	BOLT	SUSIE	BFP	chr3:139678979-142678979	0.347307	0.00862627	0.0017613	23.9873	0.0107404	1	0.000104968	0.00102416	FALSE	FALSE
3:141148419:G:A	3:141148419:G:A	chr3	141148419	3:141148419:G:A	3:141150990:G:A	0.995261	rs13069734	nEnhancer_nSkew	3:141429577:G:A	3	141148418	141148419	3:141148419:G:A	G	A	A	UKBB	BOLT	SUSIE	Hb	chr3:139591595-142591595	0.347399	0.0122803	0.0018992	41.8102	0.0043293	1	5.24148e-05	0.000805007	FALSE	FALSE
3:141148419:G:A	3:141148419:G:A	chr3	141148419	3:141148419:G:A	3:141150990:G:A	0.995261	rs13069734	nEnhancer_nSkew	3:141429577:G:A	3	141148418	141148419	3:141148419:G:A	G	A	A	UKBB	BOLT	SUSIE	MCH	chr3:140812371-143812371	0.347401	-0.027289	0.00225573	146.353	0.021759	9	-0.000318267	0.00215948	FALSE	FALSE
3:141148419:G:A	3:141148419:G:A	chr3	141148419	3:141148419:G:A	3:141150990:G:A	0.995261	rs13069734	nEnhancer_nSkew	3:141429577:G:A	3	141148418	141148419	3:141148419:G:A	G	A	A	UKBB	BOLT	SUSIE	Mono	chr3:139814133-142814133	0.34741	-0.00139184	0.00226041	0.379145	0.00804239	4	0.00010555	0.00119006	FALSE	FALSE
3:141148419:G:A	3:141148419:G:A	chr3	141148419	3:141148419:G:A	3:141150990:G:A	0.995261	rs13069734	nEnhancer_nSkew	3:141429577:G:A	3	141148418	141148419	3:141148419:G:A	G	A	A	UKBB	BOLT	SUSIE	RBC	chr3:140795368-143795368	0.3474	0.0272712	0.0019923	187.369	0.0716596	2	0.0016222	0.00586617	FALSE	FALSE
3:141148419:G:A	3:141148419:G:A	chr3	141148419	3:141148419:G:A	3:141150990:G:A	0.995261	rs13069734	nEnhancer_nSkew	3:141429577:G:A	3	141148418	141148419	3:141148419:G:A	G	A	A	UKBB	BOLT	SUSIE	MCV	chr3:140812371-143812371	0.347399	-0.0282935	0.00225736	157.099	0.00218123	-1	-3.60618e-05	0.000783262	FALSE	FALSE
3:141150990:G:A	3:141150990:G:A	chr3	141150990	3:141150990:G:A	3:141150990:G:A	1	rs6789653	Enhancer_Skew	3:141432148:G:A	3	141150989	141150990	3:141150990:G:A	G	A	A	UKBB	BOLT	SUSIE	BFP	chr3:139678979-142678979	0.34741	0.00860518	0.00176167	23.8599	0.0100773	1	9.8298e-05	0.000990569	FALSE	FALSE
3:141150990:G:A	3:141150990:G:A	chr3	141150990	3:141150990:G:A	3:141150990:G:A	1	rs6789653	Enhancer_Skew	3:141432148:G:A	3	141150989	141150990	3:141150990:G:A	G	A	A	UKBB	BOLT	SUSIE	MCH	chr3:140812371-143812371	0.347495	-0.0273577	0.00225623	147.026	0.0229937	9	-0.000336837	0.00222182	FALSE	FALSE
3:141150990:G:A	3:141150990:G:A	chr3	141150990	3:141150990:G:A	3:141150990:G:A	1	rs6789653	Enhancer_Skew	3:141432148:G:A	3	141150989	141150990	3:141150990:G:A	G	A	A	UKBB	BOLT	SUSIE	Hb	chr3:139591595-142591595	0.347494	0.0122066	0.00189961	41.2917	0.00336494	1	4.04832e-05	0.000705806	FALSE	FALSE
3:141150990:G:A	3:141150990:G:A	chr3	141150990	3:141150990:G:A	3:141150990:G:A	1	rs6789653	Enhancer_Skew	3:141432148:G:A	3	141150989	141150990	3:141150990:G:A	G	A	A	UKBB	BOLT	SUSIE	PP	chr3:141122232-144122232	0.347378	-0.00733826	0.00215116	11.637	0.00100335	-1	-6.19144e-06	0.000206534	FALSE	FALSE
3:141150990:G:A	3:141150990:G:A	chr3	141150990	3:141150990:G:A	3:141150990:G:A	1	rs6789653	Enhancer_Skew	3:141432148:G:A	3	141150989	141150990	3:141150990:G:A	G	A	A	UKBB	BOLT	SUSIE	RBC	chr3:140795368-143795368	0.347494	0.0272282	0.00199274	186.697	0.0484488	2	0.00109309	0.00486801	FALSE	FALSE
3:141150990:G:A	3:141150990:G:A	chr3	141150990	3:141150990:G:A	3:141150990:G:A	1	rs6789653	Enhancer_Skew	3:141432148:G:A	3	141150989	141150990	3:141150990:G:A	G	A	A	UKBB	BOLT	SUSIE	Mono	chr3:139814133-142814133	0.347508	-0.00155855	0.00226088	0.475207	0.00580234	-1	7.53997e-05	0.0010025	FALSE	FALSE
3:141150990:G:A	3:141150990:G:A	chr3	141150990	3:141150990:G:A	3:141150990:G:A	1	rs6789653	Enhancer_Skew	3:141432148:G:A	3	141150989	141150990	3:141150990:G:A	G	A	A	UKBB	BOLT	SUSIE	MCV	chr3:140812371-143812371	0.347494	-0.0284183	0.00225785	158.419	0.00282145	-1	-4.70044e-05	0.000896226	FALSE	FALSE
3:141150990:G:A	3:141150990:G:A	chr3	141150990	3:141150990:G:A	3:141150990:G:A	1	rs6789653	Enhancer_Skew	3:141432148:G:A	3	141150989	141150990	3:141150990:G:A	G	A	A	UKBB	BOLT	SUSIE	Ht	chr3:139612859-142612859	0.347494	0.0134912	0.00196318	47.2258	0.0159747	1	0.00019802	0.00157428	FALSE	FALSE
3:159691112:T:C	3:159691112:T:C	chr3	159691112	3:159691112:T:C	3:159691112:T:C	1	rs1014486	nEnhancer_nSkew	3:159973324:T:C	#N/A	#N/A	#N/A	#N/A	#N/A	#N/A	#N/A	#N/A	#N/A	#N/A	#N/A	#N/A	#N/A	#N/A	#N/A	#N/A	#N/A	#N/A	#N/A	#N/A	#N/A	#N/A
3:169534538:A:C	3:169534538:A:C	chr3	169534538	3:169534538:A:C	3:169536637:T:C	0.979533	rs4955575	nEnhancer_nSkew	3:169816750:A:C	3	169534537	169534538	3:169534538:A:C	A	C	C	UKBB	BOLT	SUSIE	TP	chr3:168024016-171024016	0.250138	0.0177958	0.00276809	41.3308	0.0139835	1	0.000243183	0.00206897	FALSE	FALSE
3:169534538:A:C	3:169534538:A:C	chr3	169534538	3:169534538:A:C	3:169536637:T:C	0.979533	rs4955575	nEnhancer_nSkew	3:169816750:A:C	3	169534537	169534538	3:169534538:A:C	A	C	C	UKBB	BOLT	SUSIE	MCH	chr3:167976991-173000422	0.249687	0.0178475	0.00246402	52.4646	0.00314263	-1	5.48991e-05	0.000987821	FALSE	FALSE
3:169534538:A:C	3:169534538:A:C	chr3	169534538	3:169534538:A:C	3:169536637:T:C	0.979533	rs4955575	nEnhancer_nSkew	3:169816750:A:C	3	169534537	169534538	3:169534538:A:C	A	C	C	UKBB	BOLT	SUSIE	RBC	chr3:167600117-170600117	0.249685	-0.0140383	0.00217627	41.6106	0.00767845	2	-0.00010893	0.00125561	FALSE	FALSE
3:169534538:A:C	3:169534538:A:C	chr3	169534538	3:169534538:A:C	3:169536637:T:C	0.979533	rs4955575	nEnhancer_nSkew	3:169816750:A:C	3	169534537	169534538	3:169534538:A:C	A	C	C	UKBB	BOLT	SUSIE	Mono	chr3:167364643-170364643	0.249698	0.00942406	0.00246916	14.5672	0.00397573	-1	3.98842e-05	0.00065024	FALSE	FALSE
3:169534538:A:C	3:169534538:A:C	chr3	169534538	3:169534538:A:C	3:169536637:T:C	0.979533	rs4955575	nEnhancer_nSkew	3:169816750:A:C	3	169534537	169534538	3:169534538:A:C	A	C	C	UKBB	BOLT	SUSIE	PP	chr3:167976991-173358523	0.249692	-0.0106637	0.00234984	20.5941	0.00120808	-1	-1.2137e-05	0.000361752	FALSE	FALSE
3:169536637:T:C	3:169536637:T:C	chr3	169536637	3:169536637:T:C	3:169536637:T:C	1	rs10936602	nEnhancer_nSkew	3:169818849:T:C	3	169536636	169536637	3:169536637:T:C	T	C	C	UKBB	BOLT	SUSIE	RBC	chr3:167600117-170600117	0.24788	-0.0140333	0.00218049	41.4204	0.00766381	2	-0.000108935	0.00125685	FALSE	FALSE
3:169536637:T:C	3:169536637:T:C	chr3	169536637	3:169536637:T:C	3:169536637:T:C	1	rs10936602	nEnhancer_nSkew	3:169818849:T:C	3	169536636	169536637	3:169536637:T:C	T	C	C	UKBB	BOLT	SUSIE	Mono	chr3:167364643-170364643	0.247892	0.00929012	0.00247393	14.1016	0.00306949	-1	3.03614e-05	0.00056431	FALSE	FALSE
3:169536637:T:C	3:169536637:T:C	chr3	169536637	3:169536637:T:C	3:169536637:T:C	1	rs10936602	nEnhancer_nSkew	3:169818849:T:C	3	169536636	169536637	3:169536637:T:C	T	C	C	UKBB	BOLT	SUSIE	PP	chr3:167976991-173358523	0.247883	-0.0107959	0.00235433	21.0274	0.00147423	1	-1.50539e-05	0.000405097	FALSE	FALSE
3:169536637:T:C	3:169536637:T:C	chr3	169536637	3:169536637:T:C	3:169536637:T:C	1	rs10936602	nEnhancer_nSkew	3:169818849:T:C	3	169536636	169536637	3:169536637:T:C	T	C	C	UKBB	BOLT	SUSIE	TP	chr3:168024016-171024016	0.248317	0.0176224	0.00277347	40.3723	0.0087559	1	0.000150665	0.00162517	FALSE	FALSE
3:169536637:T:C	3:169536637:T:C	chr3	169536637	3:169536637:T:C	3:169536637:T:C	1	rs10936602	nEnhancer_nSkew	3:169818849:T:C	3	169536636	169536637	3:169536637:T:C	T	C	C	UKBB	BOLT	SUSIE	IGF1	chr3:169127909-173665727	0.248183	-0.00639056	0.0024911	6.58106	0.0012325	-1	-7.54485e-06	0.00023093	FALSE	FALSE
3:169536637:T:C	3:169536637:T:C	chr3	169536637	3:169536637:T:C	3:169536637:T:C	1	rs10936602	nEnhancer_nSkew	3:169818849:T:C	3	169536636	169536637	3:169536637:T:C	T	C	C	UKBB	BOLT	SUSIE	MCH	chr3:167976991-173000422	0.247881	0.0177961	0.0024688	51.9607	0.00256533	-1	4.47126e-05	0.000890885	FALSE	FALSE
3:169538612:G:A	3:169538612:G:A	chr3	169538612	3:169538612:G:A	3:169536637:T:C	1	rs7632991	nEnhancer_nSkew	3:169820824:G:A	3	169538611	169538612	3:169538612:G:A	G	A	A	UKBB	BOLT	SUSIE	IGF1	chr3:169127909-173665727	0.248148	-0.00641358	0.00249102	6.62897	0.00125939	-1	-7.7351e-06	0.000234105	FALSE	FALSE
3:169538612:G:A	3:169538612:G:A	chr3	169538612	3:169538612:G:A	3:169536637:T:C	1	rs7632991	nEnhancer_nSkew	3:169820824:G:A	3	169538611	169538612	3:169538612:G:A	G	A	A	UKBB	BOLT	SUSIE	Mono	chr3:167364643-170364643	0.247856	0.00927911	0.00247385	14.0691	0.00301989	-1	2.98389e-05	0.000559197	FALSE	FALSE
3:169538612:G:A	3:169538612:G:A	chr3	169538612	3:169538612:G:A	3:169536637:T:C	1	rs7632991	nEnhancer_nSkew	3:169820824:G:A	3	169538611	169538612	3:169538612:G:A	G	A	A	UKBB	BOLT	SUSIE	RBC	chr3:167600117-170600117	0.247843	-0.0140195	0.00218042	41.3413	0.00736965	2	-0.000104636	0.00123142	FALSE	FALSE
3:169538612:G:A	3:169538612:G:A	chr3	169538612	3:169538612:G:A	3:169536637:T:C	1	rs7632991	nEnhancer_nSkew	3:169820824:G:A	3	169538611	169538612	3:169538612:G:A	G	A	A	UKBB	BOLT	SUSIE	PP	chr3:167976991-173358523	0.247845	-0.0107834	0.00235425	20.9799	0.00144194	-1	-1.47011e-05	0.000400117	FALSE	FALSE
3:169538612:G:A	3:169538612:G:A	chr3	169538612	3:169538612:G:A	3:169536637:T:C	1	rs7632991	nEnhancer_nSkew	3:169820824:G:A	3	169538611	169538612	3:169538612:G:A	G	A	A	UKBB	BOLT	SUSIE	TP	chr3:168024016-171024016	0.248282	0.0175864	0.00277338	40.2101	0.00808896	1	0.000138879	0.0015593	FALSE	FALSE
3:169538612:G:A	3:169538612:G:A	chr3	169538612	3:169538612:G:A	3:169536637:T:C	1	rs7632991	nEnhancer_nSkew	3:169820824:G:A	3	169538611	169538612	3:169538612:G:A	G	A	A	UKBB	BOLT	SUSIE	MCH	chr3:167976991-173000422	0.247845	0.0177583	0.00246872	51.744	0.00230746	-1	4.01269e-05	0.000843207	FALSE	FALSE
3:169539272:AT:A	3:169539272:AT:A	chr3	169539272	3:169539272:AT:A	3:169536637:T:C	1	rs59421827	nEnhancer_nSkew	3:169821484:AT:A	3	169539271	169539273	3:169539272:AT:A	AT	A	A	UKBB	BOLT	SUSIE	PP	chr3:167976991-173358523	0.247895	-0.0107981	0.00235435	21.0356	0.00148392	1	-1.51597e-05	0.000406578	FALSE	FALSE
3:169539272:AT:A	3:169539272:AT:A	chr3	169539272	3:169539272:AT:A	3:169536637:T:C	1	rs59421827	nEnhancer_nSkew	3:169821484:AT:A	3	169539271	169539273	3:169539272:AT:A	AT	A	A	UKBB	BOLT	SUSIE	MCH	chr3:167976991-173000422	0.247896	0.0177998	0.00246881	51.9818	0.00259992	-1	4.53283e-05	0.000897098	FALSE	FALSE
3:169539272:AT:A	3:169539272:AT:A	chr3	169539272	3:169539272:AT:A	3:169536637:T:C	1	rs59421827	nEnhancer_nSkew	3:169821484:AT:A	3	169539271	169539273	3:169539272:AT:A	AT	A	A	UKBB	BOLT	SUSIE	IGF1	chr3:169127909-173665727	0.248197	-0.00642249	0.00249113	6.64681	0.00127734	-1	-7.86292e-06	0.000236225	FALSE	FALSE
3:169539272:AT:A	3:169539272:AT:A	chr3	169539272	3:169539272:AT:A	3:169536637:T:C	1	rs59421827	nEnhancer_nSkew	3:169821484:AT:A	3	169539271	169539273	3:169539272:AT:A	AT	A	A	UKBB	BOLT	SUSIE	TP	chr3:168024016-171024016	0.248329	0.0175783	0.00277357	40.1675	0.00792345	1	0.000135968	0.00154266	FALSE	FALSE
3:169539272:AT:A	3:169539272:AT:A	chr3	169539272	3:169539272:AT:A	3:169536637:T:C	1	rs59421827	nEnhancer_nSkew	3:169821484:AT:A	3	169539271	169539273	3:169539272:AT:A	AT	A	A	UKBB	BOLT	SUSIE	RBC	chr3:167600117-170600117	0.247895	-0.0139696	0.0021805	41.0445	0.00629713	2	-8.90092e-05	0.00113436	FALSE	FALSE
3:169539272:AT:A	3:169539272:AT:A	chr3	169539272	3:169539272:AT:A	3:169536637:T:C	1	rs59421827	nEnhancer_nSkew	3:169821484:AT:A	3	169539271	169539273	3:169539272:AT:A	AT	A	A	UKBB	BOLT	SUSIE	Mono	chr3:167364643-170364643	0.247907	0.00932095	0.00247395	14.1951	0.00323298	-1	3.20838e-05	0.000580846	FALSE	FALSE
3:169545652:G:T	3:169545652:G:T	chr3	169545652	3:169545652:G:T	3:169536637:T:C	0.979533	rs10936603	nEnhancer_nSkew	3:169827864:G:T	3	169545651	169545652	3:169545652:G:T	G	T	T	UKBB	BOLT	SUSIE	TP	chr3:168024016-171024016	0.246827	0.0170019	0.00278092	37.378	0.00205004	-1	3.38049e-05	0.000759247	FALSE	FALSE
3:169545652:G:T	3:169545652:G:T	chr3	169545652	3:169545652:G:T	3:169536637:T:C	0.979533	rs10936603	nEnhancer_nSkew	3:169827864:G:T	3	169545651	169545652	3:169545652:G:T	G	T	T	UKBB	BOLT	SUSIE	MCH	chr3:167976991-173000422	0.2464	0.0178384	0.00247544	51.929	0.00244497	-1	4.26854e-05	0.000871276	FALSE	FALSE
3:169545652:G:T	3:169545652:G:T	chr3	169545652	3:169545652:G:T	3:169536637:T:C	0.979533	rs10936603	nEnhancer_nSkew	3:169827864:G:T	3	169545651	169545652	3:169545652:G:T	G	T	T	UKBB	BOLT	SUSIE	IGF1	chr3:169127909-173665727	0.246717	-0.00629487	0.00249774	6.35152	0.00108016	-1	-6.49205e-06	0.000212876	FALSE	FALSE
3:169545652:G:T	3:169545652:G:T	chr3	169545652	3:169545652:G:T	3:169536637:T:C	0.979533	rs10936603	nEnhancer_nSkew	3:169827864:G:T	3	169545651	169545652	3:169545652:G:T	G	T	T	UKBB	BOLT	SUSIE	Mono	chr3:167364643-170364643	0.246406	0.00950532	0.00248059	14.6833	0.00455802	-1	4.63157e-05	0.000704585	FALSE	FALSE
3:169545652:G:T	3:169545652:G:T	chr3	169545652	3:169545652:G:T	3:169536637:T:C	0.979533	rs10936603	nEnhancer_nSkew	3:169827864:G:T	3	169545651	169545652	3:169545652:G:T	G	T	T	UKBB	BOLT	SUSIE	RBC	chr3:167600117-170600117	0.246399	-0.0142262	0.00218635	42.3387	0.0114168	2	-0.000164452	0.00155026	FALSE	FALSE
3:169545652:G:T	3:169545652:G:T	chr3	169545652	3:169545652:G:T	3:169536637:T:C	0.979533	rs10936603	nEnhancer_nSkew	3:169827864:G:T	3	169545651	169545652	3:169545652:G:T	G	T	T	UKBB	BOLT	SUSIE	PP	chr3:167976991-173358523	0.246416	-0.0107161	0.00236058	20.6079	0.00122017	-1	-1.23228e-05	0.000365415	FALSE	FALSE
3:169549113:G:A	3:169549113:G:A	chr3	169549113	3:169549113:G:A	3:169536637:T:C	0.974098	rs2901548	nEnhancer_nSkew	3:169831325:G:A	3	169549112	169549113	3:169549113:G:A	G	A	A	UKBB	BOLT	SUSIE	RBC	chr3:167600117-170600117	0.244547	-0.0143386	0.00219305	42.748	0.0129017	2	-0.000186965	0.00165645	FALSE	FALSE
3:169549113:G:A	3:169549113:G:A	chr3	169549113	3:169549113:G:A	3:169536637:T:C	0.974098	rs2901548	nEnhancer_nSkew	3:169831325:G:A	3	169549112	169549113	3:169549113:G:A	G	A	A	UKBB	BOLT	SUSIE	Mono	chr3:167364643-170364643	0.244553	0.00965484	0.0024882	15.0564	0.00555011	-1	5.72233e-05	0.00078787	FALSE	FALSE
3:169549113:G:A	3:169549113:G:A	chr3	169549113	3:169549113:G:A	3:169536637:T:C	0.974098	rs2901548	nEnhancer_nSkew	3:169831325:G:A	3	169549112	169549113	3:169549113:G:A	G	A	A	UKBB	BOLT	SUSIE	TG	chr3:169227739-173794500	0.244874	-0.00764927	0.00253581	9.09927	0.00110155	-1	-7.55932e-06	0.0002419	FALSE	FALSE
3:169549113:G:A	3:169549113:G:A	chr3	169549113	3:169549113:G:A	3:169536637:T:C	0.974098	rs2901548	nEnhancer_nSkew	3:169831325:G:A	3	169549112	169549113	3:169549113:G:A	G	A	A	UKBB	BOLT	SUSIE	MCH	chr3:167976991-173000422	0.244548	0.0182406	0.00248302	53.9653	0.00689558	1	0.00012331	0.00149425	FALSE	FALSE
3:169549113:G:A	3:169549113:G:A	chr3	169549113	3:169549113:G:A	3:169536637:T:C	0.974098	rs2901548	nEnhancer_nSkew	3:169831325:G:A	3	169549112	169549113	3:169549113:G:A	G	A	A	UKBB	BOLT	SUSIE	PP	chr3:167976991-173358523	0.244565	-0.0108946	0.00236789	21.169	0.00159644	1	-1.64782e-05	0.000425737	FALSE	FALSE
3:169549551:G:T	3:169549551:G:T	chr3	169549551	3:169549551:G:T	3:169536637:T:C	0.958742	rs34194057	nEnhancer_nSkew	3:169831763:G:T	3	169549550	169549551	3:169549551:G:T	G	T	T	UKBB	BOLT	SUSIE	RBC	chr3:167600117-170600117	0.245196	-0.0140087	0.00219164	40.8563	0.00459157	2	-6.45634e-05	0.000965762	FALSE	FALSE
3:169549551:G:T	3:169549551:G:T	chr3	169549551	3:169549551:G:T	3:169536637:T:C	0.958742	rs34194057	nEnhancer_nSkew	3:169831763:G:T	3	169549550	169549551	3:169549551:G:T	G	T	T	UKBB	BOLT	SUSIE	Mono	chr3:167364643-170364643	0.245203	0.00940218	0.0024866	14.2971	0.00356739	-1	3.57991e-05	0.000616589	FALSE	FALSE
3:169549551:G:T	3:169549551:G:T	chr3	169549551	3:169549551:G:T	3:169536637:T:C	0.958742	rs34194057	nEnhancer_nSkew	3:169831763:G:T	3	169549550	169549551	3:169549551:G:T	G	T	T	UKBB	BOLT	SUSIE	PP	chr3:167976991-173358523	0.245206	-0.0107396	0.0023664	20.5966	0.00123281	-1	-1.24855e-05	0.000368301	FALSE	FALSE
3:169549551:G:T	3:169549551:G:T	chr3	169549551	3:169549551:G:T	3:169536637:T:C	0.958742	rs34194057	nEnhancer_nSkew	3:169831763:G:T	3	169549550	169549551	3:169549551:G:T	G	T	T	UKBB	BOLT	SUSIE	MCH	chr3:167976991-173000422	0.245197	0.0180378	0.00248143	52.8401	0.00394574	1	6.97368e-05	0.0011192	FALSE	FALSE
3:169549773:A:T	3:169549773:A:T	chr3	169549773	3:169549773:A:T	3:169536637:T:C	0.958742	rs13062210	nEnhancer_nSkew	3:169831985:A:T	3	169549772	169549773	3:169549773:A:T	A	T	T	UKBB	BOLT	SUSIE	TG	chr3:169227739-173794500	0.253549	-0.00854485	0.00256483	11.0992	0.00279719	-1	-2.16297e-05	0.000429284	FALSE	FALSE
3:169549773:A:T	3:169549773:A:T	chr3	169549773	3:169549773:A:T	3:169536637:T:C	0.958742	rs13062210	nEnhancer_nSkew	3:169831985:A:T	3	169549772	169549773	3:169549773:A:T	A	T	T	UKBB	BOLT	SUSIE	Plt	chr3:165853211-170360010	0.25324	-0.00807868	0.00241075	11.2299	0.00106903	-1	-8.21613e-06	0.000262541	FALSE	FALSE
3:169549773:A:T	3:169549773:A:T	chr3	169549773	3:169549773:A:T	3:169536637:T:C	0.958742	rs13062210	nEnhancer_nSkew	3:169831985:A:T	3	169549772	169549773	3:169549773:A:T	A	T	T	UKBB	BOLT	SUSIE	PP	chr3:167976991-173358523	0.253191	-0.0111111	0.00239546	21.515	0.0017012	1	-1.7795e-05	0.000445302	FALSE	FALSE
3:169549773:A:T	3:169549773:A:T	chr3	169549773	3:169549773:A:T	3:169536637:T:C	0.958742	rs13062210	nEnhancer_nSkew	3:169831985:A:T	3	169549772	169549773	3:169549773:A:T	A	T	T	UKBB	BOLT	SUSIE	Mono	chr3:167364643-170364643	0.253254	0.00884746	0.00251689	12.3569	0.0010934	-1	1.02197e-05	0.000321002	FALSE	FALSE
3:169549774:A:T	3:169549774:A:T	chr3	169549774	3:169549774:A:T	3:169536637:T:C	0.958742	rs35510081	nEnhancer_nSkew	3:169831986:A:T	3	169549773	169549774	3:169549774:A:T	A	T	T	UKBB	BOLT	SUSIE	RBC	chr3:167600117-170600117	0.236329	-0.0138353	0.00225215	37.7383	0.00132245	-1	-1.81332e-05	0.000511517	FALSE	FALSE
3:169549774:A:T	3:169549774:A:T	chr3	169549774	3:169549774:A:T	3:169536637:T:C	0.958742	rs35510081	nEnhancer_nSkew	3:169831986:A:T	3	169549773	169549774	3:169549774:A:T	A	T	T	UKBB	BOLT	SUSIE	MCH	chr3:167976991-173000422	0.23633	0.0188092	0.00254994	54.4103	0.00861466	1	0.000158877	0.00172083	FALSE	FALSE
3:169549774:A:T	3:169549774:A:T	chr3	169549774	3:169549774:A:T	3:169536637:T:C	0.958742	rs35510081	nEnhancer_nSkew	3:169831986:A:T	3	169549773	169549774	3:169549774:A:T	A	T	T	UKBB	BOLT	SUSIE	TG	chr3:169227739-173794500	0.23666	-0.00827415	0.00260407	10.0959	0.00169748	-1	-1.26135e-05	0.000323223	FALSE	FALSE
3:169549774:A:T	3:169549774:A:T	chr3	169549774	3:169549774:A:T	3:169536637:T:C	0.958742	rs35510081	nEnhancer_nSkew	3:169831986:A:T	3	169549773	169549774	3:169549774:A:T	A	T	T	UKBB	BOLT	SUSIE	PP	chr3:167976991-173358523	0.236322	-0.0112195	0.00243182	21.2854	0.00160256	1	-1.69781e-05	0.000437866	FALSE	FALSE
3:169549774:A:T	3:169549774:A:T	chr3	169549774	3:169549774:A:T	3:169536637:T:C	0.958742	rs35510081	nEnhancer_nSkew	3:169831986:A:T	3	169549773	169549774	3:169549774:A:T	A	T	T	UKBB	BOLT	SUSIE	Mono	chr3:167364643-170364643	0.236336	0.0099805	0.00255529	15.2555	0.0057843	-1	6.13828e-05	0.000827651	FALSE	FALSE
3:169551870:C:A	3:169551870:C:A	chr3	169551870	3:169551870:C:A	3:169536637:T:C	0.953613	rs34237331	Enhancer_nSkew	3:169834082:C:A	3	169551869	169551870	3:169551870:C:A	C	A	A	UKBB	BOLT	SUSIE	TG	chr3:169227739-173794500	0.246809	-0.00782989	0.00252565	9.61092	0.00135249	-1	-9.48634e-06	0.00027315	FALSE	FALSE
3:169551870:C:A	3:169551870:C:A	chr3	169551870	3:169551870:C:A	3:169536637:T:C	0.953613	rs34237331	Enhancer_nSkew	3:169834082:C:A	3	169551869	169551870	3:169551870:C:A	C	A	A	UKBB	BOLT	SUSIE	RBC	chr3:167600117-170600117	0.246474	-0.0137432	0.00218426	39.588	0.00257585	2	-3.53585e-05	0.000709227	FALSE	FALSE
3:169551870:C:A	3:169551870:C:A	chr3	169551870	3:169551870:C:A	3:169536637:T:C	0.953613	rs34237331	Enhancer_nSkew	3:169834082:C:A	3	169551869	169551870	3:169551870:C:A	C	A	A	UKBB	BOLT	SUSIE	MCH	chr3:167976991-173000422	0.246475	0.0180631	0.00247307	53.3473	0.00519966	1	9.20959e-05	0.0012865	FALSE	FALSE
3:169551870:C:A	3:169551870:C:A	chr3	169551870	3:169551870:C:A	3:169536637:T:C	0.953613	rs34237331	Enhancer_nSkew	3:169834082:C:A	3	169551869	169551870	3:169551870:C:A	C	A	A	UKBB	BOLT	SUSIE	Mono	chr3:167364643-170364643	0.246479	0.00939547	0.00247824	14.3731	0.00366189	-1	3.66819e-05	0.000623483	FALSE	FALSE
3:169551870:C:A	3:169551870:C:A	chr3	169551870	3:169551870:C:A	3:169536637:T:C	0.953613	rs34237331	Enhancer_nSkew	3:169834082:C:A	3	169551869	169551870	3:169551870:C:A	C	A	A	UKBB	BOLT	SUSIE	PP	chr3:167976991-173358523	0.24649	-0.0106908	0.00235842	20.5483	0.00116757	-1	-1.17346e-05	0.000355978	FALSE	FALSE
3:169552381:A:G	3:169552381:A:G	chr3	169552381	3:169552381:A:G	3:169536637:T:C	0.938529	rs7647824	nEnhancer_nSkew	3:169834593:A:G	3	169552380	169552381	3:169552381:A:G	A	G	G	UKBB	BOLT	SUSIE	MCH	chr3:167976991-173000422	0.247861	0.0177769	0.00246828	51.8711	0.00250594	-1	4.36421e-05	0.000879878	FALSE	FALSE
3:169552381:A:G	3:169552381:A:G	chr3	169552381	3:169552381:A:G	3:169536637:T:C	0.938529	rs7647824	nEnhancer_nSkew	3:169834593:A:G	3	169552380	169552381	3:169552381:A:G	A	G	G	UKBB	BOLT	SUSIE	RBC	chr3:167600117-170600117	0.24786	-0.0134838	0.00218002	38.2564	0.00126027	-1	-1.6704e-05	0.000482821	FALSE	FALSE
3:169552381:A:G	3:169552381:A:G	chr3	169552381	3:169552381:A:G	3:169536637:T:C	0.938529	rs7647824	nEnhancer_nSkew	3:169834593:A:G	3	169552380	169552381	3:169552381:A:G	A	G	G	UKBB	BOLT	SUSIE	TG	chr3:169227739-173794500	0.248194	-0.00784334	0.00252073	9.68166	0.00143495	-1	-1.01179e-05	0.000282612	FALSE	FALSE
3:169552381:A:G	3:169552381:A:G	chr3	169552381	3:169552381:A:G	3:169536637:T:C	0.938529	rs7647824	nEnhancer_nSkew	3:169834593:A:G	3	169552380	169552381	3:169552381:A:G	A	G	G	UKBB	BOLT	SUSIE	Mono	chr3:167364643-170364643	0.247866	0.00921327	0.00247342	13.8749	0.00283824	-1	2.79235e-05	0.000540031	FALSE	FALSE
3:169553152:C:CTTTGTGTGTGTG	3:169553152:C:CTTTGTGTGTGTG	chr3	169553152	3:169553152:C:CTTTGTGTGTGTG	3:169536637:T:C	0.938137	rs149888477	nEnhancer_nSkew	3:169835364:C:CTTTGTGTGTGTG	3	169553151	169553152	3:169553152:C:CTTTGTGTGTGTG	C	CTTTGTGTGTGTG	CTTTGTGTGTGTG	UKBB	BOLT	SUSIE	MCH	chr3:167976991-173000422	0.238462	0.0190313	0.00251928	57.0669	0.0346638	1	0.000648143	0.00345204	FALSE	FALSE
3:169553152:C:CTTTGTGTGTGTG	3:169553152:C:CTTTGTGTGTGTG	chr3	169553152	3:169553152:C:CTTTGTGTGTGTG	3:169536637:T:C	0.938137	rs149888477	nEnhancer_nSkew	3:169835364:C:CTTTGTGTGTGTG	3	169553151	169553152	3:169553152:C:CTTTGTGTGTGTG	C	CTTTGTGTGTGTG	CTTTGTGTGTGTG	UKBB	BOLT	SUSIE	Mono	chr3:167364643-170364643	0.238464	0.00928571	0.00252455	13.5288	0.00220213	-1	2.17422e-05	0.00047825	FALSE	FALSE
3:169553498:G:T	3:169553498:G:T	chr3	169553498	3:169553498:G:T	3:169536637:T:C	0.938529	rs9833035	nEnhancer_nSkew	3:169835710:G:T	3	169553497	169553498	3:169553498:G:T	G	T	T	UKBB	BOLT	SUSIE	MCH	chr3:167976991-173000422	0.247753	0.0177739	0.00246828	51.8536	0.00247869	-1	4.31574e-05	0.000874899	FALSE	FALSE
3:169553498:G:T	3:169553498:G:T	chr3	169553498	3:169553498:G:T	3:169536637:T:C	0.938529	rs9833035	nEnhancer_nSkew	3:169835710:G:T	3	169553497	169553498	3:169553498:G:T	G	T	T	UKBB	BOLT	SUSIE	TG	chr3:169227739-173794500	0.248084	-0.00778102	0.00252075	9.52826	0.00133545	-1	-9.3341e-06	0.000270523	FALSE	FALSE
3:169553498:G:T	3:169553498:G:T	chr3	169553498	3:169553498:G:T	3:169536637:T:C	0.938529	rs9833035	nEnhancer_nSkew	3:169835710:G:T	3	169553497	169553498	3:169553498:G:T	G	T	T	UKBB	BOLT	SUSIE	Mono	chr3:167364643-170364643	0.247758	0.00919812	0.00247343	13.8293	0.00277369	-1	2.72481e-05	0.000533149	FALSE	FALSE
3:169553498:G:T	3:169553498:G:T	chr3	169553498	3:169553498:G:T	3:169536637:T:C	0.938529	rs9833035	nEnhancer_nSkew	3:169835710:G:T	3	169553497	169553498	3:169553498:G:T	G	T	T	UKBB	BOLT	SUSIE	RBC	chr3:167600117-170600117	0.247752	-0.013408	0.00218003	37.8271	0.00101318	-1	-1.3261e-05	0.000428967	FALSE	FALSE
3:169554084:G:A	3:169554084:G:A	chr3	169554084	3:169554084:G:A	3:169536637:T:C	0.938529	rs4352416	nEnhancer_nSkew	3:169836296:G:A	3	169554083	169554084	3:169554084:G:A	G	A	A	UKBB	BOLT	SUSIE	RBC	chr3:167600117-170600117	0.248006	-0.0134053	0.00217949	37.8306	0.00101238	-1	-1.32445e-05	0.000428629	FALSE	FALSE
3:169554084:G:A	3:169554084:G:A	chr3	169554084	3:169554084:G:A	3:169536637:T:C	0.938529	rs4352416	nEnhancer_nSkew	3:169836296:G:A	3	169554083	169554084	3:169554084:G:A	G	A	A	UKBB	BOLT	SUSIE	MCH	chr3:167976991-173000422	0.248008	0.017899	0.00246767	52.6118	0.00359053	1	6.29834e-05	0.00105992	FALSE	FALSE
3:169554084:G:A	3:169554084:G:A	chr3	169554084	3:169554084:G:A	3:169536637:T:C	0.938529	rs4352416	nEnhancer_nSkew	3:169836296:G:A	3	169554083	169554084	3:169554084:G:A	G	A	A	UKBB	BOLT	SUSIE	Mono	chr3:167364643-170364643	0.248013	0.00917511	0.00247282	13.767	0.00267275	-1	2.61866e-05	0.000522102	FALSE	FALSE
3:169554084:G:A	3:169554084:G:A	chr3	169554084	3:169554084:G:A	3:169536637:T:C	0.938529	rs4352416	nEnhancer_nSkew	3:169836296:G:A	3	169554083	169554084	3:169554084:G:A	G	A	A	UKBB	BOLT	SUSIE	TG	chr3:169227739-173794500	0.248343	-0.00777732	0.00252013	9.5239	0.00133593	-1	-9.33549e-06	0.000270514	FALSE	FALSE
3:169554084:G:A	3:169554084:G:A	chr3	169554084	3:169554084:G:A	3:169536637:T:C	0.938529	rs4352416	nEnhancer_nSkew	3:169836296:G:A	3	169554083	169554084	3:169554084:G:A	G	A	A	UKBB	BOLT	SUSIE	AST	chr3:168598443-173794500	0.248304	0.00841395	0.00255003	10.8871	0.00104819	-1	7.36606e-06	0.000241129	FALSE	FALSE
3:169554129:G:A	3:169554129:G:A	chr3	169554129	3:169554129:G:A	3:169536637:T:C	0.938529	rs2421830	nEnhancer_nSkew	3:169836341:G:A	3	169554128	169554129	3:169554129:G:A	G	A	A	UKBB	BOLT	SUSIE	TG	chr3:169227739-173794500	0.248068	-0.00777714	0.00252028	9.52233	0.0013296	-1	-9.28643e-06	0.000269749	FALSE	FALSE
3:169554129:G:A	3:169554129:G:A	chr3	169554129	3:169554129:G:A	3:169536637:T:C	0.938529	rs2421830	nEnhancer_nSkew	3:169836341:G:A	3	169554128	169554129	3:169554129:G:A	G	A	A	UKBB	BOLT	SUSIE	MCH	chr3:167976991-173000422	0.247734	0.0178115	0.00246782	52.0925	0.00278489	-1	4.85985e-05	0.000929216	FALSE	FALSE
3:169554129:G:A	3:169554129:G:A	chr3	169554129	3:169554129:G:A	3:169536637:T:C	0.938529	rs2421830	nEnhancer_nSkew	3:169836341:G:A	3	169554128	169554129	3:169554129:G:A	G	A	A	UKBB	BOLT	SUSIE	Mono	chr3:167364643-170364643	0.247739	0.00917609	0.00247297	13.7682	0.00268178	-1	2.62827e-05	0.000523121	FALSE	FALSE
3:169554264:T:C	3:169554264:T:C	chr3	169554264	3:169554264:T:C	3:169536637:T:C	0.938529	rs2421829	nEnhancer_nSkew	3:169836476:T:C	3	169554263	169554264	3:169554264:T:C	T	C	C	UKBB	BOLT	SUSIE	PP	chr3:167976991-173358523	0.247796	-0.0105801	0.00235333	20.2122	0.0010035	-1	-9.94413e-06	0.000326168	FALSE	FALSE
3:169554264:T:C	3:169554264:T:C	chr3	169554264	3:169554264:T:C	3:169536637:T:C	0.938529	rs2421829	nEnhancer_nSkew	3:169836476:T:C	3	169554263	169554264	3:169554264:T:C	T	C	C	UKBB	BOLT	SUSIE	TG	chr3:169227739-173794500	0.248111	-0.00780941	0.00252014	9.60252	0.00138199	-1	-9.69765e-06	0.000276156	FALSE	FALSE
3:169554264:T:C	3:169554264:T:C	chr3	169554264	3:169554264:T:C	3:169536637:T:C	0.938529	rs2421829	nEnhancer_nSkew	3:169836476:T:C	3	169554263	169554264	3:169554264:T:C	T	C	C	UKBB	BOLT	SUSIE	Mono	chr3:167364643-170364643	0.24778	0.00914029	0.00247286	13.6622	0.00253494	-1	2.47511e-05	0.000506905	FALSE	FALSE
3:169554264:T:C	3:169554264:T:C	chr3	169554264	3:169554264:T:C	3:169536637:T:C	0.938529	rs2421829	nEnhancer_nSkew	3:169836476:T:C	3	169554263	169554264	3:169554264:T:C	T	C	C	UKBB	BOLT	SUSIE	MCH	chr3:167976991-173000422	0.247775	0.0178751	0.00246771	52.4695	0.00333555	-1	5.84234e-05	0.00102026	FALSE	FALSE
3:169554271:AAGAG:A	3:169554271:AAGAG:A	chr3	169554271	3:169554271:AAGAG:A	3:169536637:T:C	0.938529	rs5854355	nEnhancer_nSkew	3:169836483:AAGAG:A	3	169554270	169554275	3:169554271:AAGAG:A	AAGAG	A	A	UKBB	BOLT	SUSIE	Mono	chr3:167364643-170364643	0.247793	0.00912961	0.00247302	13.6286	0.00248957	-1	2.42807e-05	0.000501848	FALSE	FALSE
3:169554271:AAGAG:A	3:169554271:AAGAG:A	chr3	169554271	3:169554271:AAGAG:A	3:169536637:T:C	0.938529	rs5854355	nEnhancer_nSkew	3:169836483:AAGAG:A	3	169554270	169554275	3:169554271:AAGAG:A	AAGAG	A	A	UKBB	BOLT	SUSIE	MCH	chr3:167976991-173000422	0.247788	0.0178945	0.00246787	52.5772	0.00351883	-1	6.17054e-05	0.00104899	FALSE	FALSE
3:169554271:AAGAG:A	3:169554271:AAGAG:A	chr3	169554271	3:169554271:AAGAG:A	3:169536637:T:C	0.938529	rs5854355	nEnhancer_nSkew	3:169836483:AAGAG:A	3	169554270	169554275	3:169554271:AAGAG:A	AAGAG	A	A	UKBB	BOLT	SUSIE	TG	chr3:169227739-173794500	0.248123	-0.0078066	0.0025203	9.59444	0.00137639	-1	-9.65419e-06	0.000275492	FALSE	FALSE
3:169554271:AAGAG:A	3:169554271:AAGAG:A	chr3	169554271	3:169554271:AAGAG:A	3:169536637:T:C	0.938529	rs5854355	nEnhancer_nSkew	3:169836483:AAGAG:A	3	169554270	169554275	3:169554271:AAGAG:A	AAGAG	A	A	UKBB	BOLT	SUSIE	PP	chr3:167976991-173358523	0.247809	-0.0105979	0.00235348	20.2779	0.00103456	-1	-1.02777e-05	0.000331844	FALSE	FALSE
3:169554271:AAGAG:A	3:169554271:AAGAG:A	chr3	169554271	3:169554271:AAGAG:A	3:169536637:T:C	0.938529	rs5854355	nEnhancer_nSkew	3:169836483:AAGAG:A	3	169554270	169554275	3:169554271:AAGAG:A	AAGAG	A	A	UKBB	BOLT	SUSIE	RBC	chr3:167600117-170600117	0.247787	-0.0134238	0.00217966	37.9292	0.00106751	-1	-1.40131e-05	0.000441227	FALSE	FALSE
3:169554741:G:T	3:169554741:G:T	chr3	169554741	3:169554741:G:T	3:169536637:T:C	0.953613	rs34058457	nEnhancer_nSkew	3:169836953:G:T	3	169554740	169554741	3:169554741:G:T	G	T	T	UKBB	BOLT	SUSIE	AST	chr3:168598443-173794500	0.246697	0.00840583	0.00255486	10.825	0.00103962	-1	7.31219e-06	0.000240378	FALSE	FALSE
3:169554741:G:T	3:169554741:G:T	chr3	169554741	3:169554741:G:T	3:169536637:T:C	0.953613	rs34058457	nEnhancer_nSkew	3:169836953:G:T	3	169554740	169554741	3:169554741:G:T	G	T	T	UKBB	BOLT	SUSIE	PP	chr3:167976991-173358523	0.246418	-0.0108204	0.00235778	21.061	0.00148307	1	-1.5161e-05	0.00040678	FALSE	FALSE
3:169554741:G:T	3:169554741:G:T	chr3	169554741	3:169554741:G:T	3:169536637:T:C	0.953613	rs34058457	nEnhancer_nSkew	3:169836953:G:T	3	169554740	169554741	3:169554741:G:T	G	T	T	UKBB	BOLT	SUSIE	MCH	chr3:167976991-173000422	0.246404	0.0182263	0.00247236	54.3465	0.00841506	1	0.000150412	0.00164851	FALSE	FALSE
3:169554741:G:T	3:169554741:G:T	chr3	169554741	3:169554741:G:T	3:169536637:T:C	0.953613	rs34058457	nEnhancer_nSkew	3:169836953:G:T	3	169554740	169554741	3:169554741:G:T	G	T	T	UKBB	BOLT	SUSIE	RBC	chr3:167600117-170600117	0.246402	-0.0136326	0.00218364	38.9758	0.00188362	-1	-2.55138e-05	0.000600209	FALSE	FALSE
3:169554741:G:T	3:169554741:G:T	chr3	169554741	3:169554741:G:T	3:169536637:T:C	0.953613	rs34058457	nEnhancer_nSkew	3:169836953:G:T	3	169554740	169554741	3:169554741:G:T	G	T	T	UKBB	BOLT	SUSIE	TG	chr3:169227739-173794500	0.246738	-0.00780384	0.00252495	9.55237	0.00131417	-1	-9.18232e-06	0.00026833	FALSE	FALSE
3:169554741:G:T	3:169554741:G:T	chr3	169554741	3:169554741:G:T	3:169536637:T:C	0.953613	rs34058457	nEnhancer_nSkew	3:169836953:G:T	3	169554740	169554741	3:169554741:G:T	G	T	T	UKBB	BOLT	SUSIE	Mono	chr3:167364643-170364643	0.246407	0.00938914	0.00247753	14.362	0.00364723	-1	3.65152e-05	0.000621915	FALSE	FALSE
3:169555162:TTC:T	3:169555162:TTC:T	chr3	169555162	3:169555162:TTC:T	3:169536637:T:C	0.948553	rs66506858	nEnhancer_nSkew	3:169837374:TTC:T	3	169555161	169555164	3:169555162:TTC:T	TTC	T	T	UKBB	BOLT	SUSIE	PP	chr3:167976991-173358523	0.247228	-0.0108971	0.0023608	21.3063	0.00167247	1	-1.72591e-05	0.000435457	FALSE	FALSE
3:169555162:TTC:T	3:169555162:TTC:T	chr3	169555162	3:169555162:TTC:T	3:169536637:T:C	0.948553	rs66506858	nEnhancer_nSkew	3:169837374:TTC:T	3	169555161	169555164	3:169555162:TTC:T	TTC	T	T	UKBB	BOLT	SUSIE	TG	chr3:169227739-173794500	0.247546	-0.00777542	0.00252828	9.45797	0.00128939	-1	-8.99971e-06	0.00026558	FALSE	FALSE
3:169555162:TTC:T	3:169555162:TTC:T	chr3	169555162	3:169555162:TTC:T	3:169536637:T:C	0.948553	rs66506858	nEnhancer_nSkew	3:169837374:TTC:T	3	169555161	169555164	3:169555162:TTC:T	TTC	T	T	UKBB	BOLT	SUSIE	RBC	chr3:167600117-170600117	0.247206	-0.0134443	0.00218648	37.808	0.00106801	-1	-1.40711e-05	0.000442874	FALSE	FALSE
3:169555162:TTC:T	3:169555162:TTC:T	chr3	169555162	3:169555162:TTC:T	3:169536637:T:C	0.948553	rs66506858	nEnhancer_nSkew	3:169837374:TTC:T	3	169555161	169555164	3:169555162:TTC:T	TTC	T	T	UKBB	BOLT	SUSIE	MCH	chr3:167976991-173000422	0.247208	0.0180505	0.00247558	53.1651	0.00470374	1	8.32298e-05	0.00122279	FALSE	FALSE
3:169555162:TTC:T	3:169555162:TTC:T	chr3	169555162	3:169555162:TTC:T	3:169536637:T:C	0.948553	rs66506858	nEnhancer_nSkew	3:169837374:TTC:T	3	169555161	169555164	3:169555162:TTC:T	TTC	T	T	UKBB	BOLT	SUSIE	Mono	chr3:167364643-170364643	0.247213	0.00900378	0.00248075	13.173	0.00192333	-1	1.84911e-05	0.000435659	FALSE	FALSE
3:169555882:T:C	3:169555882:T:C	chr3	169555882	3:169555882:T:C	3:169536637:T:C	0.943525	rs2141593	nEnhancer_nSkew	3:169838094:T:C	3	169555881	169555882	3:169555882:T:C	T	C	C	UKBB	BOLT	SUSIE	RBC	chr3:167600117-170600117	0.246881	-0.0136659	0.00218305	39.1873	0.00209261	2	-2.8464e-05	0.000634647	FALSE	FALSE
3:169555882:T:C	3:169555882:T:C	chr3	169555882	3:169555882:T:C	3:169536637:T:C	0.943525	rs2141593	nEnhancer_nSkew	3:169838094:T:C	3	169555881	169555882	3:169555882:T:C	T	C	C	UKBB	BOLT	SUSIE	Mono	chr3:167364643-170364643	0.246886	0.00903491	0.00247687	13.3058	0.00208953	-1	2.01724e-05	0.000455687	FALSE	FALSE
3:169555882:T:C	3:169555882:T:C	chr3	169555882	3:169555882:T:C	3:169536637:T:C	0.943525	rs2141593	nEnhancer_nSkew	3:169838094:T:C	3	169555881	169555882	3:169555882:T:C	T	C	C	UKBB	BOLT	SUSIE	MCH	chr3:167976991-173000422	0.246883	0.0182116	0.00247171	54.2877	0.00803289	1	0.000143414	0.00160912	FALSE	FALSE
3:169555882:T:C	3:169555882:T:C	chr3	169555882	3:169555882:T:C	3:169536637:T:C	0.943525	rs2141593	nEnhancer_nSkew	3:169838094:T:C	3	169555881	169555882	3:169555882:T:C	T	C	C	UKBB	BOLT	SUSIE	TG	chr3:169227739-173794500	0.247225	-0.00785104	0.00252425	9.67365	0.00140467	-1	-9.89244e-06	0.000279358	FALSE	FALSE
3:169555882:T:C	3:169555882:T:C	chr3	169555882	3:169555882:T:C	3:169536637:T:C	0.943525	rs2141593	nEnhancer_nSkew	3:169838094:T:C	3	169555881	169555882	3:169555882:T:C	T	C	C	UKBB	BOLT	SUSIE	PP	chr3:167976991-173358523	0.246902	-0.0107598	0.00235715	20.8369	0.0013358	-1	-1.35514e-05	0.000383619	FALSE	FALSE
3:169556383:T:C	3:169556383:T:C	chr3	169556383	3:169556383:T:C	3:169536637:T:C	0.953613	rs59800107	nEnhancer_nSkew	3:169838595:T:C	3	169556382	169556383	3:169556383:T:C	T	C	C	UKBB	BOLT	SUSIE	Mono	chr3:167364643-170364643	0.246416	0.00937751	0.0024778	14.3233	0.00356651	-1	3.56616e-05	0.000614302	FALSE	FALSE
3:169556383:T:C	3:169556383:T:C	chr3	169556383	3:169556383:T:C	3:169536637:T:C	0.953613	rs59800107	nEnhancer_nSkew	3:169838595:T:C	3	169556382	169556383	3:169556383:T:C	T	C	C	UKBB	BOLT	SUSIE	PP	chr3:167976991-173358523	0.246428	-0.010832	0.00235803	21.1018	0.00151092	1	-1.54671e-05	0.000411058	FALSE	FALSE
3:169556383:T:C	3:169556383:T:C	chr3	169556383	3:169556383:T:C	3:169536637:T:C	0.953613	rs59800107	nEnhancer_nSkew	3:169838595:T:C	3	169556382	169556383	3:169556383:T:C	T	C	C	UKBB	BOLT	SUSIE	RBC	chr3:167600117-170600117	0.24641	-0.0136075	0.00218387	38.8241	0.00174445	-1	-2.35492e-05	0.00057614	FALSE	FALSE
3:169556383:T:C	3:169556383:T:C	chr3	169556383	3:169556383:T:C	3:169536637:T:C	0.953613	rs59800107	nEnhancer_nSkew	3:169838595:T:C	3	169556382	169556383	3:169556383:T:C	T	C	C	UKBB	BOLT	SUSIE	TG	chr3:169227739-173794500	0.246753	-0.00782056	0.00252518	9.59159	0.00133632	-1	-9.35725e-06	0.000271103	FALSE	FALSE
3:169556383:T:C	3:169556383:T:C	chr3	169556383	3:169556383:T:C	3:169536637:T:C	0.953613	rs59800107	nEnhancer_nSkew	3:169838595:T:C	3	169556382	169556383	3:169556383:T:C	T	C	C	UKBB	BOLT	SUSIE	MCH	chr3:167976991-173000422	0.246412	0.0182153	0.00247264	54.2692	0.00804827	1	0.000143749	0.00161131	FALSE	FALSE
3:169558373:G:C	3:169558373:G:C	chr3	169558373	3:169558373:G:C	3:169536637:T:C	0.943525	rs9831336	nEnhancer_nSkew	3:169840585:G:C	3	169558372	169558373	3:169558373:G:C	G	C	C	UKBB	BOLT	SUSIE	Mono	chr3:167364643-170364643	0.246856	0.00902841	0.00247669	13.2885	0.0020426	-1	1.96872e-05	0.000449885	FALSE	FALSE
3:169558373:G:C	3:169558373:G:C	chr3	169558373	3:169558373:G:C	3:169536637:T:C	0.943525	rs9831336	nEnhancer_nSkew	3:169840585:G:C	3	169558372	169558373	3:169558373:G:C	G	C	C	UKBB	BOLT	SUSIE	PP	chr3:167976991-173358523	0.24687	-0.0107886	0.00235699	20.9517	0.0014097	-1	-1.43549e-05	0.000395297	FALSE	FALSE
3:169558373:G:C	3:169558373:G:C	chr3	169558373	3:169558373:G:C	3:169536637:T:C	0.943525	rs9831336	nEnhancer_nSkew	3:169840585:G:C	3	169558372	169558373	3:169558373:G:C	G	C	C	UKBB	BOLT	SUSIE	RBC	chr3:167600117-170600117	0.246852	-0.0136454	0.0021829	39.0755	0.00197944	2	-2.68584e-05	0.000616067	FALSE	FALSE
3:169558373:G:C	3:169558373:G:C	chr3	169558373	3:169558373:G:C	3:169536637:T:C	0.943525	rs9831336	nEnhancer_nSkew	3:169840585:G:C	3	169558372	169558373	3:169558373:G:C	G	C	C	UKBB	BOLT	SUSIE	MCH	chr3:167976991-173000422	0.246853	0.0182246	0.00247153	54.3729	0.00839476	1	0.000149991	0.00164591	FALSE	FALSE
3:169558373:G:C	3:169558373:G:C	chr3	169558373	3:169558373:G:C	3:169536637:T:C	0.943525	rs9831336	nEnhancer_nSkew	3:169840585:G:C	3	169558372	169558373	3:169558373:G:C	G	C	C	UKBB	BOLT	SUSIE	TG	chr3:169227739-173794500	0.247194	-0.00780478	0.00252406	9.56141	0.00133546	-1	-9.34638e-06	0.000270877	FALSE	FALSE
3:169558711:T:A	3:169558711:T:A	chr3	169558711	3:169558711:T:A	3:169536637:T:C	0.943525	rs12492588	nEnhancer_nSkew	3:169840923:T:A	3	169558710	169558711	3:169558711:T:A	T	A	A	UKBB	BOLT	SUSIE	RBC	chr3:167600117-170600117	0.246723	-0.0135688	0.00218342	38.6194	0.00157616	-1	-2.11702e-05	0.000545529	FALSE	FALSE
3:169558711:T:A	3:169558711:T:A	chr3	169558711	3:169558711:T:A	3:169536637:T:C	0.943525	rs12492588	nEnhancer_nSkew	3:169840923:T:A	3	169558710	169558711	3:169558711:T:A	T	A	A	UKBB	BOLT	SUSIE	Mono	chr3:167364643-170364643	0.246727	0.00906385	0.00247729	13.3867	0.00215634	-1	2.08656e-05	0.000463876	FALSE	FALSE
3:169558711:T:A	3:169558711:T:A	chr3	169558711	3:169558711:T:A	3:169536637:T:C	0.943525	rs12492588	nEnhancer_nSkew	3:169840923:T:A	3	169558710	169558711	3:169558711:T:A	T	A	A	UKBB	BOLT	SUSIE	TG	chr3:169227739-173794500	0.247063	-0.00781219	0.00252466	9.57503	0.00133838	-1	-9.37156e-06	0.000271303	FALSE	FALSE
3:169558711:T:A	3:169558711:T:A	chr3	169558711	3:169558711:T:A	3:169536637:T:C	0.943525	rs12492588	nEnhancer_nSkew	3:169840923:T:A	3	169558710	169558711	3:169558711:T:A	T	A	A	UKBB	BOLT	SUSIE	PP	chr3:167976991-173358523	0.24674	-0.010808	0.00235756	21.0167	0.00145407	1	-1.48425e-05	0.000402285	FALSE	FALSE
3:169558711:T:A	3:169558711:T:A	chr3	169558711	3:169558711:T:A	3:169536637:T:C	0.943525	rs12492588	nEnhancer_nSkew	3:169840923:T:A	3	169558710	169558711	3:169558711:T:A	T	A	A	UKBB	BOLT	SUSIE	MCH	chr3:167976991-173000422	0.246724	0.018134	0.00247213	53.8076	0.00637961	1	0.000113408	0.0014292	FALSE	FALSE
3:169558821:G:A	3:169558821:G:A	chr3	169558821	3:169558821:G:A	3:169536637:T:C	0.943525	rs12489230	nEnhancer_nSkew	3:169841033:G:A	3	169558820	169558821	3:169558821:G:A	G	A	A	UKBB	BOLT	SUSIE	PP	chr3:167976991-173358523	0.24683	-0.0107806	0.00235719	20.9168	0.00138951	-1	-1.41361e-05	0.000392162	FALSE	FALSE
3:169558821:G:A	3:169558821:G:A	chr3	169558821	3:169558821:G:A	3:169536637:T:C	0.943525	rs12489230	nEnhancer_nSkew	3:169841033:G:A	3	169558820	169558821	3:169558821:G:A	G	A	A	UKBB	BOLT	SUSIE	TG	chr3:169227739-173794500	0.247152	-0.0077835	0.00252428	9.50769	0.00129988	-1	-9.0678e-06	0.000266477	FALSE	FALSE
3:169558821:G:A	3:169558821:G:A	chr3	169558821	3:169558821:G:A	3:169536637:T:C	0.943525	rs12489230	nEnhancer_nSkew	3:169841033:G:A	3	169558820	169558821	3:169558821:G:A	G	A	A	UKBB	BOLT	SUSIE	Mono	chr3:167364643-170364643	0.246817	0.00904693	0.00247689	13.341	0.00210071	-1	2.02879e-05	0.000457056	FALSE	FALSE
3:169558821:G:A	3:169558821:G:A	chr3	169558821	3:169558821:G:A	3:169536637:T:C	0.943525	rs12489230	nEnhancer_nSkew	3:169841033:G:A	3	169558820	169558821	3:169558821:G:A	G	A	A	UKBB	BOLT	SUSIE	RBC	chr3:167600117-170600117	0.246812	-0.0136265	0.00218307	38.961	0.00186489	-1	-2.52401e-05	0.000596823	FALSE	FALSE
3:169558821:G:A	3:169558821:G:A	chr3	169558821	3:169558821:G:A	3:169536637:T:C	0.943525	rs12489230	nEnhancer_nSkew	3:169841033:G:A	3	169558820	169558821	3:169558821:G:A	G	A	A	UKBB	BOLT	SUSIE	MCH	chr3:167976991-173000422	0.246814	0.0181722	0.00247173	54.0525	0.00720645	1	0.00012839	0.00152163	FALSE	FALSE
3:169559234:G:A	3:169559234:G:A	chr3	169559234	3:169559234:G:A	3:169536637:T:C	0.953613	rs16854453	nEnhancer_nSkew	3:169841446:G:A	3	169559233	169559234	3:169559234:G:A	G	A	A	UKBB	BOLT	SUSIE	TG	chr3:169227739-173794500	0.246755	-0.00782189	0.0025255	9.59242	0.00133806	-1	-9.37209e-06	0.000271352	FALSE	FALSE
3:169559234:G:A	3:169559234:G:A	chr3	169559234	3:169559234:G:A	3:169536637:T:C	0.953613	rs16854453	nEnhancer_nSkew	3:169841446:G:A	3	169559233	169559234	3:169559234:G:A	G	A	A	UKBB	BOLT	SUSIE	MCH	chr3:167976991-173000422	0.246415	0.0182236	0.00247295	54.3046	0.00818361	1	0.000146231	0.00162541	FALSE	FALSE
3:169559234:G:A	3:169559234:G:A	chr3	169559234	3:169559234:G:A	3:169536637:T:C	0.953613	rs16854453	nEnhancer_nSkew	3:169841446:G:A	3	169559233	169559234	3:169559234:G:A	G	A	A	UKBB	BOLT	SUSIE	Mono	chr3:167364643-170364643	0.246418	0.00937504	0.00247812	14.3121	0.00354536	-1	3.54417e-05	0.000612356	FALSE	FALSE
3:169559234:G:A	3:169559234:G:A	chr3	169559234	3:169559234:G:A	3:169536637:T:C	0.953613	rs16854453	nEnhancer_nSkew	3:169841446:G:A	3	169559233	169559234	3:169559234:G:A	G	A	A	UKBB	BOLT	SUSIE	PP	chr3:167976991-173358523	0.246431	-0.0108452	0.00235833	21.1481	0.00154422	1	-1.58336e-05	0.000416129	FALSE	FALSE
3:169559234:G:A	3:169559234:G:A	chr3	169559234	3:169559234:G:A	3:169536637:T:C	0.953613	rs16854453	nEnhancer_nSkew	3:169841446:G:A	3	169559233	169559234	3:169559234:G:A	G	A	A	UKBB	BOLT	SUSIE	RBC	chr3:167600117-170600117	0.246413	-0.0135983	0.00218415	38.7618	0.00169157	-1	-2.28057e-05	0.000566798	FALSE	FALSE
3:169559702:G:A	3:169559702:G:A	chr3	169559702	3:169559702:G:A	3:169536637:T:C	0.953613	rs55987393	Enhancer_nSkew	3:169841914:G:A	3	169559701	169559702	3:169559702:G:A	G	A	A	UKBB	BOLT	SUSIE	PP	chr3:167976991-173358523	0.246445	-0.0108455	0.00235838	21.1482	0.00154389	1	-1.58303e-05	0.000416089	FALSE	FALSE
3:169559702:G:A	3:169559702:G:A	chr3	169559702	3:169559702:G:A	3:169536637:T:C	0.953613	rs55987393	Enhancer_nSkew	3:169841914:G:A	3	169559701	169559702	3:169559702:G:A	G	A	A	UKBB	BOLT	SUSIE	MCH	chr3:167976991-173000422	0.246428	0.0182203	0.00247302	54.282	0.00808973	1	0.000144526	0.00161583	FALSE	FALSE
3:169559702:G:A	3:169559702:G:A	chr3	169559702	3:169559702:G:A	3:169536637:T:C	0.953613	rs55987393	Enhancer_nSkew	3:169841914:G:A	3	169559701	169559702	3:169559702:G:A	G	A	A	UKBB	BOLT	SUSIE	Mono	chr3:167364643-170364643	0.246432	0.0093787	0.00247818	14.3225	0.00356572	-1	3.56588e-05	0.000614322	FALSE	FALSE
3:169559702:G:A	3:169559702:G:A	chr3	169559702	3:169559702:G:A	3:169536637:T:C	0.953613	rs55987393	Enhancer_nSkew	3:169841914:G:A	3	169559701	169559702	3:169559702:G:A	G	A	A	UKBB	BOLT	SUSIE	RBC	chr3:167600117-170600117	0.246426	-0.0135787	0.00218421	38.6477	0.00159594	-1	-2.14579e-05	0.000549413	FALSE	FALSE
3:169559702:G:A	3:169559702:G:A	chr3	169559702	3:169559702:G:A	3:169536637:T:C	0.953613	rs55987393	Enhancer_nSkew	3:169841914:G:A	3	169559701	169559702	3:169559702:G:A	G	A	A	UKBB	BOLT	SUSIE	TG	chr3:169227739-173794500	0.246768	-0.00781433	0.00252556	9.57341	0.001325	-1	-9.26963e-06	0.000269741	FALSE	FALSE
3:169560827:AT:A	3:169560827:AT:A	chr3	169560827	3:169560827:AT:A	3:169536637:T:C	0.943525	rs71634447	nEnhancer_nSkew	3:169843039:AT:A	3	169560826	169560828	3:169560827:AT:A	AT	A	A	UKBB	BOLT	SUSIE	RBC	chr3:167600117-170600117	0.246784	-0.0135767	0.00218466	38.6206	0.00157103	-1	-2.11089e-05	0.000544866	FALSE	FALSE
3:169560827:AT:A	3:169560827:AT:A	chr3	169560827	3:169560827:AT:A	3:169536637:T:C	0.943525	rs71634447	nEnhancer_nSkew	3:169843039:AT:A	3	169560826	169560828	3:169560827:AT:A	AT	A	A	UKBB	BOLT	SUSIE	PP	chr3:167976991-173358523	0.246804	-0.0107811	0.00235888	20.8888	0.00136633	-1	-1.38935e-05	0.000388771	FALSE	FALSE
3:169560827:AT:A	3:169560827:AT:A	chr3	169560827	3:169560827:AT:A	3:169536637:T:C	0.943525	rs71634447	nEnhancer_nSkew	3:169843039:AT:A	3	169560826	169560828	3:169560827:AT:A	AT	A	A	UKBB	BOLT	SUSIE	Mono	chr3:167364643-170364643	0.24679	0.00905275	0.00247868	13.3389	0.0020945	-1	2.02384e-05	0.000456627	FALSE	FALSE
3:169560827:AT:A	3:169560827:AT:A	chr3	169560827	3:169560827:AT:A	3:169536637:T:C	0.943525	rs71634447	nEnhancer_nSkew	3:169843039:AT:A	3	169560826	169560828	3:169560827:AT:A	AT	A	A	UKBB	BOLT	SUSIE	TG	chr3:169227739-173794500	0.24712	-0.00780632	0.00252614	9.54946	0.00133147	-1	-9.32266e-06	0.000270606	FALSE	FALSE
3:169560827:AT:A	3:169560827:AT:A	chr3	169560827	3:169560827:AT:A	3:169536637:T:C	0.943525	rs71634447	nEnhancer_nSkew	3:169843039:AT:A	3	169560826	169560828	3:169560827:AT:A	AT	A	A	UKBB	BOLT	SUSIE	MCH	chr3:167976991-173000422	0.246786	0.0182686	0.00247352	54.5478	0.00928578	1	0.000166367	0.00173494	FALSE	FALSE
3:169562083:C:T	3:169562083:C:T	chr3	169562083	3:169562083:C:T	3:169536637:T:C	0.943525	rs12492658	nEnhancer_nSkew	3:169844295:C:T	3	169562082	169562083	3:169562083:C:T	C	T	T	UKBB	BOLT	SUSIE	Mono	chr3:167364643-170364643	0.246783	0.00910866	0.00247736	13.5186	0.00231241	-1	2.24822e-05	0.000482404	FALSE	FALSE
3:169562083:C:T	3:169562083:C:T	chr3	169562083	3:169562083:C:T	3:169536637:T:C	0.943525	rs12492658	nEnhancer_nSkew	3:169844295:C:T	3	169562082	169562083	3:169562083:C:T	C	T	T	UKBB	BOLT	SUSIE	TG	chr3:169227739-173794500	0.247122	-0.00782938	0.00252473	9.61664	0.00137001	-1	-9.62081e-06	0.000275196	FALSE	FALSE
3:169562083:C:T	3:169562083:C:T	chr3	169562083	3:169562083:C:T	3:169536637:T:C	0.943525	rs12492658	nEnhancer_nSkew	3:169844295:C:T	3	169562082	169562083	3:169562083:C:T	C	T	T	UKBB	BOLT	SUSIE	PP	chr3:167976991-173358523	0.246799	-0.0107605	0.00235761	20.8314	0.00133192	-1	-1.35118e-05	0.00038307	FALSE	FALSE
3:169562083:C:T	3:169562083:C:T	chr3	169562083	3:169562083:C:T	3:169536637:T:C	0.943525	rs12492658	nEnhancer_nSkew	3:169844295:C:T	3	169562082	169562083	3:169562083:C:T	C	T	T	UKBB	BOLT	SUSIE	RBC	chr3:167600117-170600117	0.246779	-0.0136436	0.00218349	39.0445	0.0019373	2	-2.62693e-05	0.000609202	FALSE	FALSE
3:169562083:C:T	3:169562083:C:T	chr3	169562083	3:169562083:C:T	3:169536637:T:C	0.943525	rs12492658	nEnhancer_nSkew	3:169844295:C:T	3	169562082	169562083	3:169562083:C:T	C	T	T	UKBB	BOLT	SUSIE	MCH	chr3:167976991-173000422	0.24678	0.0182314	0.00247219	54.3846	0.00843257	1	0.00015072	0.00165016	FALSE	FALSE
3:169562443:C:T	3:169562443:C:T	chr3	169562443	3:169562443:C:T	3:169536637:T:C	0.943525	rs6807681	Enhancer_nSkew	3:169844655:C:T	3	169562442	169562443	3:169562443:C:T	C	T	T	UKBB	BOLT	SUSIE	PP	chr3:167976991-173358523	0.246799	-0.0107617	0.00235764	20.8358	0.0013345	-1	-1.354e-05	0.00038349	FALSE	FALSE
3:169562443:C:T	3:169562443:C:T	chr3	169562443	3:169562443:C:T	3:169536637:T:C	0.943525	rs6807681	Enhancer_nSkew	3:169844655:C:T	3	169562442	169562443	3:169562443:C:T	C	T	T	UKBB	BOLT	SUSIE	MCH	chr3:167976991-173000422	0.24678	0.0182311	0.00247223	54.3814	0.00841787	1	0.000150455	0.00164871	FALSE	FALSE
3:169562443:C:T	3:169562443:C:T	chr3	169562443	3:169562443:C:T	3:169536637:T:C	0.943525	rs6807681	Enhancer_nSkew	3:169844655:C:T	3	169562442	169562443	3:169562443:C:T	C	T	T	UKBB	BOLT	SUSIE	TG	chr3:169227739-173794500	0.247122	-0.00782832	0.00252477	9.61378	0.00136814	-1	-9.60623e-06	0.000274972	FALSE	FALSE
3:169562443:C:T	3:169562443:C:T	chr3	169562443	3:169562443:C:T	3:169536637:T:C	0.943525	rs6807681	Enhancer_nSkew	3:169844655:C:T	3	169562442	169562443	3:169562443:C:T	C	T	T	UKBB	BOLT	SUSIE	Mono	chr3:167364643-170364643	0.246783	0.00910862	0.00247739	13.5181	0.00231188	-1	2.24769e-05	0.000482347	FALSE	FALSE
3:169562443:C:T	3:169562443:C:T	chr3	169562443	3:169562443:C:T	3:169536637:T:C	0.943525	rs6807681	Enhancer_nSkew	3:169844655:C:T	3	169562442	169562443	3:169562443:C:T	C	T	T	UKBB	BOLT	SUSIE	RBC	chr3:167600117-170600117	0.246779	-0.013641	0.00218351	39.0281	0.00192238	-1	-2.60584e-05	0.0006067	FALSE	FALSE
3:169562718:CAAA:C	3:169562718:CAAA:C	chr3	169562718	3:169562718:CAAA:C	3:169536637:T:C	0.854226	rs59099192	nEnhancer_nSkew	3:169844930:CAAA:C	3	169562717	169562721	3:169562718:CAAA:C	CAAA	C	C	UKBB	BOLT	SUSIE	MCH	chr3:167976991-173000422	0.265237	0.0179951	0.00243134	54.7794	0.00824196	1	0.000144801	0.00160381	FALSE	FALSE
3:169562718:CAAA:C	3:169562718:CAAA:C	chr3	169562718	3:169562718:CAAA:C	3:169536637:T:C	0.854226	rs59099192	nEnhancer_nSkew	3:169844930:CAAA:C	3	169562717	169562721	3:169562718:CAAA:C	CAAA	C	C	UKBB	BOLT	SUSIE	PP	chr3:167976991-173358523	0.265264	-0.0109395	0.00231865	22.2602	0.00224976	1	-2.3219e-05	0.000503671	FALSE	FALSE
3:169562718:CAAA:C	3:169562718:CAAA:C	chr3	169562718	3:169562718:CAAA:C	3:169536637:T:C	0.854226	rs59099192	nEnhancer_nSkew	3:169844930:CAAA:C	3	169562717	169562721	3:169562718:CAAA:C	CAAA	C	C	UKBB	BOLT	SUSIE	AST	chr3:168598443-173794500	0.265521	0.00827501	0.00251267	10.8459	0.0014608	-1	1.05244e-05	0.000290569	FALSE	FALSE
3:169562797:G:A	3:169562797:G:A	chr3	169562797	3:169562797:G:A	3:169536637:T:C	0.943525	rs6785618	nEnhancer_nSkew	3:169845009:G:A	3	169562796	169562797	3:169562797:G:A	G	A	A	UKBB	BOLT	SUSIE	Mono	chr3:167364643-170364643	0.246783	0.009106	0.00247743	13.5099	0.00230214	-1	2.23763e-05	0.000481218	FALSE	FALSE
3:169562797:G:A	3:169562797:G:A	chr3	169562797	3:169562797:G:A	3:169536637:T:C	0.943525	rs6785618	nEnhancer_nSkew	3:169845009:G:A	3	169562796	169562797	3:169562797:G:A	G	A	A	UKBB	BOLT	SUSIE	TG	chr3:169227739-173794500	0.247122	-0.00782837	0.00252481	9.6136	0.00136795	-1	-9.60487e-06	0.000274953	FALSE	FALSE
3:169562797:G:A	3:169562797:G:A	chr3	169562797	3:169562797:G:A	3:169536637:T:C	0.943525	rs6785618	nEnhancer_nSkew	3:169845009:G:A	3	169562796	169562797	3:169562797:G:A	G	A	A	UKBB	BOLT	SUSIE	MCH	chr3:167976991-173000422	0.246781	0.0182313	0.00247227	54.3806	0.00841233	1	0.000150356	0.00164817	FALSE	FALSE
3:169562797:G:A	3:169562797:G:A	chr3	169562797	3:169562797:G:A	3:169536637:T:C	0.943525	rs6785618	nEnhancer_nSkew	3:169845009:G:A	3	169562796	169562797	3:169562797:G:A	G	A	A	UKBB	BOLT	SUSIE	RBC	chr3:167600117-170600117	0.246779	-0.013645	0.00218355	39.0503	0.001943	2	-2.63506e-05	0.000610175	FALSE	FALSE
3:169562797:G:A	3:169562797:G:A	chr3	169562797	3:169562797:G:A	3:169536637:T:C	0.943525	rs6785618	nEnhancer_nSkew	3:169845009:G:A	3	169562796	169562797	3:169562797:G:A	G	A	A	UKBB	BOLT	SUSIE	PP	chr3:167976991-173358523	0.2468	-0.0107558	0.00235768	20.812	0.00131976	-1	-1.338e-05	0.000381123	FALSE	FALSE
3:169563450:T:C	3:169563450:T:C	chr3	169563450	3:169563450:T:C	3:169536637:T:C	0.943525	rs11928433	nEnhancer_nSkew	3:169845662:T:C	3	169563449	169563450	3:169563450:T:C	T	C	C	UKBB	BOLT	SUSIE	PP	chr3:167976991-173358523	0.246804	-0.0107625	0.00235772	20.8372	0.00133533	-1	-1.35495e-05	0.000383636	FALSE	FALSE
3:169563450:T:C	3:169563450:T:C	chr3	169563450	3:169563450:T:C	3:169536637:T:C	0.943525	rs11928433	nEnhancer_nSkew	3:169845662:T:C	3	169563449	169563450	3:169563450:T:C	T	C	C	UKBB	BOLT	SUSIE	Mono	chr3:167364643-170364643	0.246788	0.00910876	0.00247748	13.5176	0.00231097	-1	2.24683e-05	0.000482259	FALSE	FALSE
3:169563450:T:C	3:169563450:T:C	chr3	169563450	3:169563450:T:C	3:169536637:T:C	0.943525	rs11928433	nEnhancer_nSkew	3:169845662:T:C	3	169563449	169563450	3:169563450:T:C	T	C	C	UKBB	BOLT	SUSIE	RBC	chr3:167600117-170600117	0.246784	-0.0136447	0.00218359	39.047	0.00194104	2	-2.63234e-05	0.000609858	FALSE	FALSE
3:169563450:T:C	3:169563450:T:C	chr3	169563450	3:169563450:T:C	3:169536637:T:C	0.943525	rs11928433	nEnhancer_nSkew	3:169845662:T:C	3	169563449	169563450	3:169563450:T:C	T	C	C	UKBB	BOLT	SUSIE	TG	chr3:169227739-173794500	0.247126	-0.00782719	0.00252485	9.61037	0.00136595	-1	-9.58927e-06	0.000274713	FALSE	FALSE
3:169563450:T:C	3:169563450:T:C	chr3	169563450	3:169563450:T:C	3:169536637:T:C	0.943525	rs11928433	nEnhancer_nSkew	3:169845662:T:C	3	169563449	169563450	3:169563450:T:C	T	C	C	UKBB	BOLT	SUSIE	MCH	chr3:167976991-173000422	0.246785	0.0182428	0.00247231	54.447	0.00868996	1	0.000155418	0.00167596	FALSE	FALSE
3:169564442:AAAAG:A	3:169564442:AAAAG:A	chr3	169564442	3:169564442:AAAAG:A	3:169536637:T:C	0.948553	rs199580924	nEnhancer_nSkew	3:169846654:AAAAG:A	3	169564441	169564446	3:169564442:AAAAG:A	AAAAG	A	A	UKBB	BOLT	SUSIE	Mono	chr3:167364643-170364643	0.23835	0.0093933	0.00253969	13.6796	0.00271316	-1	2.73261e-05	0.000540698	FALSE	FALSE
3:169564442:AAAAG:A	3:169564442:AAAAG:A	chr3	169564442	3:169564442:AAAAG:A	3:169536637:T:C	0.948553	rs199580924	nEnhancer_nSkew	3:169846654:AAAAG:A	3	169564441	169564446	3:169564442:AAAAG:A	AAAAG	A	A	UKBB	BOLT	SUSIE	MCH	chr3:167976991-173000422	0.23835	0.0187144	0.00253443	54.5244	0.00916252	1	0.000168153	0.00176546	FALSE	FALSE
3:169564442:AAAAG:A	3:169564442:AAAAG:A	chr3	169564442	3:169564442:AAAAG:A	3:169536637:T:C	0.948553	rs199580924	nEnhancer_nSkew	3:169846654:AAAAG:A	3	169564441	169564446	3:169564442:AAAAG:A	AAAAG	A	A	UKBB	BOLT	SUSIE	PP	chr3:167976991-173358523	0.238375	-0.0112005	0.00241678	21.4783	0.00180657	1	-1.91743e-05	0.000465126	FALSE	FALSE
3:169564442:AAAAG:A	3:169564442:AAAAG:A	chr3	169564442	3:169564442:AAAAG:A	3:169536637:T:C	0.948553	rs199580924	nEnhancer_nSkew	3:169846654:AAAAG:A	3	169564441	169564446	3:169564442:AAAAG:A	AAAAG	A	A	UKBB	BOLT	SUSIE	AST	chr3:168598443-173794500	0.23863	0.00891547	0.00261877	11.5903	0.00158923	-1	1.2049e-05	0.000318613	FALSE	FALSE
3:169565076:T:C	3:169565076:T:C	chr3	169565076	3:169565076:T:C	3:169536637:T:C	0.943525	rs12493969	nEnhancer_nSkew	3:169847288:T:C	3	169565075	169565076	3:169565076:T:C	T	C	C	UKBB	BOLT	SUSIE	MCH	chr3:167976991-173000422	0.246785	0.0182446	0.00247249	54.4506	0.00869748	1	0.000155566	0.00167683	FALSE	FALSE
3:169565076:T:C	3:169565076:T:C	chr3	169565076	3:169565076:T:C	3:169536637:T:C	0.943525	rs12493969	nEnhancer_nSkew	3:169847288:T:C	3	169565075	169565076	3:169565076:T:C	T	C	C	UKBB	BOLT	SUSIE	RBC	chr3:167600117-170600117	0.246783	-0.0136353	0.00218374	38.9874	0.001885	-1	-2.55321e-05	0.000600434	FALSE	FALSE
3:169565076:T:C	3:169565076:T:C	chr3	169565076	3:169565076:T:C	3:169536637:T:C	0.943525	rs12493969	nEnhancer_nSkew	3:169847288:T:C	3	169565075	169565076	3:169565076:T:C	T	C	C	UKBB	BOLT	SUSIE	Mono	chr3:167364643-170364643	0.246787	0.00910935	0.00247765	13.5174	0.00231099	-1	2.24701e-05	0.000482294	FALSE	FALSE
3:169565076:T:C	3:169565076:T:C	chr3	169565076	3:169565076:T:C	3:169536637:T:C	0.943525	rs12493969	nEnhancer_nSkew	3:169847288:T:C	3	169565075	169565076	3:169565076:T:C	T	C	C	UKBB	BOLT	SUSIE	PP	chr3:167976991-173358523	0.246804	-0.0107669	0.00235788	20.8516	0.001344	-1	-1.36447e-05	0.000385051	FALSE	FALSE
3:169565076:T:C	3:169565076:T:C	chr3	169565076	3:169565076:T:C	3:169536637:T:C	0.943525	rs12493969	nEnhancer_nSkew	3:169847288:T:C	3	169565075	169565076	3:169565076:T:C	T	C	C	UKBB	BOLT	SUSIE	TG	chr3:169227739-173794500	0.247126	-0.00782798	0.00252503	9.61096	0.0013661	-1	-9.59114e-06	0.000274751	FALSE	FALSE
3:169565571:T:C	3:169565571:T:C	chr3	169565571	3:169565571:T:C	3:169536637:T:C	0.953613	rs13074500	nEnhancer_nSkew	3:169847783:T:C	3	169565570	169565571	3:169565571:T:C	T	C	C	UKBB	BOLT	SUSIE	MCH	chr3:167976991-173000422	0.246393	0.0182458	0.00247377	54.4012	0.00855266	1	0.000153006	0.00166327	FALSE	FALSE
3:169565571:T:C	3:169565571:T:C	chr3	169565571	3:169565571:T:C	3:169536637:T:C	0.953613	rs13074500	nEnhancer_nSkew	3:169847783:T:C	3	169565570	169565571	3:169565571:T:C	T	C	C	UKBB	BOLT	SUSIE	RBC	chr3:167600117-170600117	0.246391	-0.0135784	0.00218488	38.6231	0.00158091	-1	-2.12525e-05	0.000546796	FALSE	FALSE
3:169565571:T:C	3:169565571:T:C	chr3	169565571	3:169565571:T:C	3:169536637:T:C	0.953613	rs13074500	nEnhancer_nSkew	3:169847783:T:C	3	169565570	169565571	3:169565571:T:C	T	C	C	UKBB	BOLT	SUSIE	PP	chr3:167976991-173358523	0.246408	-0.010874	0.00235911	21.2464	0.00161655	1	-1.66321e-05	0.000426997	FALSE	FALSE
3:169565571:T:C	3:169565571:T:C	chr3	169565571	3:169565571:T:C	3:169536637:T:C	0.953613	rs13074500	nEnhancer_nSkew	3:169847783:T:C	3	169565570	169565571	3:169565571:T:C	T	C	C	UKBB	BOLT	SUSIE	Mono	chr3:167364643-170364643	0.246396	0.00937483	0.00247894	14.302	0.00353076	-1	3.52984e-05	0.000611157	FALSE	FALSE
3:169565571:T:C	3:169565571:T:C	chr3	169565571	3:169565571:T:C	3:169536637:T:C	0.953613	rs13074500	nEnhancer_nSkew	3:169847783:T:C	3	169565570	169565571	3:169565571:T:C	T	C	C	UKBB	BOLT	SUSIE	TG	chr3:169227739-173794500	0.246733	-0.00782286	0.00252633	9.5885	0.00133416	-1	-9.34448e-06	0.000270959	FALSE	FALSE
3:169566247:T:C	3:169566247:T:C	chr3	169566247	3:169566247:T:C	3:169536637:T:C	0.948553	rs11717389	nEnhancer_nSkew	3:169848459:T:C	3	169566246	169566247	3:169566247:T:C	T	C	C	UKBB	BOLT	SUSIE	PP	chr3:167976991-173358523	0.246477	-0.0108463	0.00235911	21.1382	0.00153489	1	-1.57365e-05	0.000414862	FALSE	FALSE
3:169566247:T:C	3:169566247:T:C	chr3	169566247	3:169566247:T:C	3:169536637:T:C	0.948553	rs11717389	nEnhancer_nSkew	3:169848459:T:C	3	169566246	169566247	3:169566247:T:C	T	C	C	UKBB	BOLT	SUSIE	TG	chr3:169227739-173794500	0.246801	-0.00790871	0.00252633	9.80013	0.00147802	-1	-1.0482e-05	0.00028837	FALSE	FALSE
3:169566247:T:C	3:169566247:T:C	chr3	169566247	3:169566247:T:C	3:169536637:T:C	0.948553	rs11717389	nEnhancer_nSkew	3:169848459:T:C	3	169566246	169566247	3:169566247:T:C	T	C	C	UKBB	BOLT	SUSIE	RBC	chr3:167600117-170600117	0.24646	-0.0136027	0.00218488	38.7611	0.00168823	-1	-2.27654e-05	0.000566374	FALSE	FALSE
3:169566247:T:C	3:169566247:T:C	chr3	169566247	3:169566247:T:C	3:169536637:T:C	0.948553	rs11717389	nEnhancer_nSkew	3:169848459:T:C	3	169566246	169566247	3:169566247:T:C	T	C	C	UKBB	BOLT	SUSIE	Mono	chr3:167364643-170364643	0.246465	0.00929257	0.00247895	14.052	0.00308126	-1	3.05427e-05	0.000566593	FALSE	FALSE
3:169566247:T:C	3:169566247:T:C	chr3	169566247	3:169566247:T:C	3:169536637:T:C	0.948553	rs11717389	nEnhancer_nSkew	3:169848459:T:C	3	169566246	169566247	3:169566247:T:C	T	C	C	UKBB	BOLT	SUSIE	MCH	chr3:167976991-173000422	0.246461	0.0181895	0.00247378	54.0654	0.00720341	1	0.000128442	0.00152256	FALSE	FALSE
3:169566453:C:G	3:169566453:C:G	chr3	169566453	3:169566453:C:G	3:169536637:T:C	0.948553	rs6772936	nEnhancer_nSkew	3:169848665:C:G	3	169566452	169566453	3:169566453:C:G	C	G	G	UKBB	BOLT	SUSIE	RBC	chr3:167600117-170600117	0.246591	-0.0136476	0.00218455	39.0289	0.00192941	-1	-2.61708e-05	0.000608179	FALSE	FALSE
3:169566453:C:G	3:169566453:C:G	chr3	169566453	3:169566453:C:G	3:169536637:T:C	0.948553	rs6772936	nEnhancer_nSkew	3:169848665:C:G	3	169566452	169566453	3:169566453:C:G	C	G	G	UKBB	BOLT	SUSIE	MCH	chr3:167976991-173000422	0.246593	0.0182983	0.0024734	54.7308	0.00993486	1	0.000178217	0.00179615	FALSE	FALSE
3:169566453:C:G	3:169566453:C:G	chr3	169566453	3:169566453:C:G	3:169536637:T:C	0.948553	rs6772936	nEnhancer_nSkew	3:169848665:C:G	3	169566452	169566453	3:169566453:C:G	C	G	G	UKBB	BOLT	SUSIE	TG	chr3:169227739-173794500	0.246935	-0.0079173	0.00252595	9.82438	0.00149652	-1	-1.06275e-05	0.000290512	FALSE	FALSE
3:169566453:C:G	3:169566453:C:G	chr3	169566453	3:169566453:C:G	3:169536637:T:C	0.948553	rs6772936	nEnhancer_nSkew	3:169848665:C:G	3	169566452	169566453	3:169566453:C:G	C	G	G	UKBB	BOLT	SUSIE	Mono	chr3:167364643-170364643	0.246596	0.00924415	0.00247857	13.9101	0.00285554	-1	2.81636e-05	0.000542998	FALSE	FALSE
3:169566453:C:G	3:169566453:C:G	chr3	169566453	3:169566453:C:G	3:169536637:T:C	0.948553	rs6772936	nEnhancer_nSkew	3:169848665:C:G	3	169566452	169566453	3:169566453:C:G	C	G	G	UKBB	BOLT	SUSIE	AST	chr3:168598443-173794500	0.246894	0.00839814	0.00255589	10.7965	0.00101356	-1	7.10913e-06	0.000236774	FALSE	FALSE
3:169566453:C:G	3:169566453:C:G	chr3	169566453	3:169566453:C:G	3:169536637:T:C	0.948553	rs6772936	nEnhancer_nSkew	3:169848665:C:G	3	169566452	169566453	3:169566453:C:G	C	G	G	UKBB	BOLT	SUSIE	PP	chr3:167976991-173358523	0.246611	-0.0108233	0.00235875	21.0551	0.0014758	1	-1.50875e-05	0.000405829	FALSE	FALSE
3:169567241:A:T	3:169567241:A:T	chr3	169567241	3:169567241:A:T	3:169536637:T:C	0.912009	rs12485940	nEnhancer_nSkew	3:169849453:A:T	3	169567240	169567241	3:169567241:A:T	A	T	T	UKBB	BOLT	SUSIE	Mono	chr3:167364643-170364643	0.246363	0.00943849	0.0024798	14.4868	0.00391096	-1	3.93594e-05	0.000647062	FALSE	FALSE
3:169567241:A:T	3:169567241:A:T	chr3	169567241	3:169567241:A:T	3:169536637:T:C	0.912009	rs12485940	nEnhancer_nSkew	3:169849453:A:T	3	169567240	169567241	3:169567241:A:T	A	T	T	UKBB	BOLT	SUSIE	TP	chr3:168024016-171024016	0.246786	0.0166744	0.00277997	35.9767	0.00103719	-1	1.66153e-05	0.000527407	FALSE	FALSE
3:169567241:A:T	3:169567241:A:T	chr3	169567241	3:169567241:A:T	3:169536637:T:C	0.912009	rs12485940	nEnhancer_nSkew	3:169849453:A:T	3	169567240	169567241	3:169567241:A:T	A	T	T	UKBB	BOLT	SUSIE	RBC	chr3:167600117-170600117	0.246358	-0.0135614	0.00218563	38.4994	0.00149366	-1	-2.00302e-05	0.000530556	FALSE	FALSE
3:169567241:A:T	3:169567241:A:T	chr3	169567241	3:169567241:A:T	3:169536637:T:C	0.912009	rs12485940	nEnhancer_nSkew	3:169849453:A:T	3	169567240	169567241	3:169567241:A:T	A	T	T	UKBB	BOLT	SUSIE	PP	chr3:167976991-173358523	0.246372	-0.0108873	0.00235993	21.2834	0.00164192	1	-1.69164e-05	0.000430853	FALSE	FALSE
3:169567241:A:T	3:169567241:A:T	chr3	169567241	3:169567241:A:T	3:169536637:T:C	0.912009	rs12485940	nEnhancer_nSkew	3:169849453:A:T	3	169567240	169567241	3:169567241:A:T	A	T	T	UKBB	BOLT	SUSIE	TG	chr3:169227739-173794500	0.246694	-0.00785533	0.00252719	9.66165	0.00137071	-1	-9.63572e-06	0.00027555	FALSE	FALSE
3:169567241:A:T	3:169567241:A:T	chr3	169567241	3:169567241:A:T	3:169536637:T:C	0.912009	rs12485940	nEnhancer_nSkew	3:169849453:A:T	3	169567240	169567241	3:169567241:A:T	A	T	T	UKBB	BOLT	SUSIE	MCH	chr3:167976991-173000422	0.246359	0.0182827	0.00247463	54.5836	0.00929228	1	0.00016656	0.00173635	FALSE	FALSE
3:169568116:G:C	3:169568116:G:C	chr3	169568116	3:169568116:G:C	3:169536637:T:C	0.805115	rs16847897	nEnhancer_nSkew	3:169850328:G:C	3	169568115	169568116	3:169568116:G:C	G	C	C	UKBB	BOLT	SUSIE	AST	chr3:168598443-173794500	0.274466	0.0093555	0.00247166	14.327	0.00299484	-1	2.29146e-05	0.000438404	FALSE	FALSE
3:169568116:G:C	3:169568116:G:C	chr3	169568116	3:169568116:G:C	3:169536637:T:C	0.805115	rs16847897	nEnhancer_nSkew	3:169850328:G:C	3	169568115	169568116	3:169568116:G:C	G	C	C	UKBB	BOLT	SUSIE	Mono	chr3:167364643-170364643	0.27417	0.00867161	0.00239696	13.0882	0.0016072	-1	1.47258e-05	0.000380154	FALSE	FALSE
3:169568492:A:G	3:169568492:A:G	chr3	169568492	3:169568492:A:G	3:169536637:T:C	0.805115	rs4955676	nEnhancer_nSkew	3:169850704:A:G	3	169568491	169568492	3:169568492:A:G	A	G	G	UKBB	BOLT	SUSIE	AST	chr3:168598443-173794500	0.274324	0.00933979	0.00247238	14.2707	0.00292146	-1	2.23044e-05	0.00043216	FALSE	FALSE
3:169568492:A:G	3:169568492:A:G	chr3	169568492	3:169568492:A:G	3:169536637:T:C	0.805115	rs4955676	nEnhancer_nSkew	3:169850704:A:G	3	169568491	169568492	3:169568492:A:G	A	G	G	UKBB	BOLT	SUSIE	Mono	chr3:167364643-170364643	0.274024	0.00870853	0.00239767	13.192	0.00168882	-1	1.55338e-05	0.000391038	FALSE	FALSE
3:169568510:T:C	3:169568510:T:C	chr3	169568510	3:169568510:T:C	3:169536637:T:C	0.805115	rs4955677	nEnhancer_nSkew	3:169850722:T:C	3	169568509	169568510	3:169568510:T:C	T	C	C	UKBB	BOLT	SUSIE	Mono	chr3:167364643-170364643	0.274048	0.00870026	0.00239741	13.1698	0.00166996	-1	1.53462e-05	0.000388528	FALSE	FALSE
3:169568510:T:C	3:169568510:T:C	chr3	169568510	3:169568510:T:C	3:169536637:T:C	0.805115	rs4955677	nEnhancer_nSkew	3:169850722:T:C	3	169568509	169568510	3:169568510:T:C	T	C	C	UKBB	BOLT	SUSIE	AST	chr3:168598443-173794500	0.274347	0.00934582	0.00247211	14.2922	0.00294949	-1	2.25374e-05	0.000434554	FALSE	FALSE
3:169570022:TAAAAA:T	3:169570022:TAAAAA:T	chr3	169570022	3:169570022:TAAAAA:T	3:169536637:T:C	0.801179	rs575315831	nEnhancer_nSkew	3:169852234:TAAAAA:T	3	169570021	169570027	3:169570022:TAAAAA:T	TAAAAA	T	T	UKBB	BOLT	SUSIE	Mono	chr3:167364643-170364643	0.283047	0.00928169	0.00239526	15.0159	0.00445846	-1	4.36493e-05	0.000671627	FALSE	FALSE
3:169570022:TAAAAA:T	3:169570022:TAAAAA:T	chr3	169570022	3:169570022:TAAAAA:T	3:169536637:T:C	0.801179	rs575315831	nEnhancer_nSkew	3:169852234:TAAAAA:T	3	169570021	169570027	3:169570022:TAAAAA:T	TAAAAA	T	T	UKBB	BOLT	SUSIE	AST	chr3:168598443-173794500	0.283344	0.00866573	0.00247009	12.3079	0.00122556	-1	8.50207e-06	0.000256845	FALSE	FALSE
3:169570241:A:C	3:169570241:A:C	chr3	169570241	3:169570241:A:C	3:169536637:T:C	0.809072	rs11709840	nEnhancer_nSkew	3:169852453:A:C	3	169570240	169570241	3:169570241:A:C	A	C	C	UKBB	BOLT	SUSIE	AST	chr3:168598443-173794500	0.276372	0.00934366	0.00246575	14.3593	0.00294748	-1	2.2463e-05	0.00043327	FALSE	FALSE
3:169570241:A:C	3:169570241:A:C	chr3	169570241	3:169570241:A:C	3:169536637:T:C	0.809072	rs11709840	nEnhancer_nSkew	3:169852453:A:C	3	169570240	169570241	3:169570241:A:C	A	C	C	UKBB	BOLT	SUSIE	Mono	chr3:167364643-170364643	0.276072	0.00873856	0.00239118	13.3553	0.00171465	-1	1.57442e-05	0.000393297	FALSE	FALSE
3:169571810:T:C	3:169571810:T:C	chr3	169571810	3:169571810:T:C	3:169536637:T:C	0.801179	rs6789970	nEnhancer_nSkew	3:169854022:T:C	3	169571809	169571810	3:169571810:T:C	T	C	C	UKBB	BOLT	SUSIE	Mono	chr3:167364643-170364643	0.275899	0.00872696	0.00239125	13.3191	0.00168853	-1	1.54875e-05	0.000389916	FALSE	FALSE
3:169571810:T:C	3:169571810:T:C	chr3	169571810	3:169571810:T:C	3:169536637:T:C	0.801179	rs6789970	nEnhancer_nSkew	3:169854022:T:C	3	169571809	169571810	3:169571810:T:C	T	C	C	UKBB	BOLT	SUSIE	AST	chr3:168598443-173794500	0.276202	0.00936674	0.00246576	14.4302	0.00304127	-1	2.32501e-05	0.000441348	FALSE	FALSE
3:169574465:T:G	3:169574465:T:G	chr3	169574465	3:169574465:T:G	3:169536637:T:C	0.801179	rs11919269	nEnhancer_nSkew	3:169856677:T:G	3	169574464	169574465	3:169574465:T:G	T	G	G	UKBB	BOLT	SUSIE	AST	chr3:168598443-173794500	0.276303	0.00930281	0.0024652	14.2405	0.00280179	-1	2.12398e-05	0.000420403	FALSE	FALSE
3:169574465:T:G	3:169574465:T:G	chr3	169574465	3:169574465:T:G	3:169536637:T:C	0.801179	rs11919269	nEnhancer_nSkew	3:169856677:T:G	3	169574464	169574465	3:169574465:T:G	T	G	G	UKBB	BOLT	SUSIE	Mono	chr3:167364643-170364643	0.276009	0.00873904	0.00239067	13.3625	0.00170445	-1	1.56399e-05	0.000391881	FALSE	FALSE
3:169574912:T:C	3:169574912:T:C	chr3	169574912	3:169574912:T:C	3:169536637:T:C	0.805115	rs4955678	nEnhancer_nSkew	3:169857124:T:C	3	169574911	169574912	3:169574912:T:C	T	C	C	UKBB	BOLT	SUSIE	AST	chr3:168598443-173794500	0.276262	0.00929487	0.00246519	14.2163	0.00276034	-1	2.0894e-05	0.000416716	FALSE	FALSE
3:169574912:T:C	3:169574912:T:C	chr3	169574912	3:169574912:T:C	3:169536637:T:C	0.805115	rs4955678	nEnhancer_nSkew	3:169857124:T:C	3	169574911	169574912	3:169574912:T:C	T	C	C	UKBB	BOLT	SUSIE	Mono	chr3:167364643-170364643	0.275966	0.00870733	0.00239068	13.2656	0.00162001	-1	1.48108e-05	0.000380815	FALSE	FALSE
3:169579971:G:A	3:169579971:G:A	chr3	169579971	3:169579971:G:A	3:169536637:T:C	0.805115	rs1920116	nEnhancer_nSkew	3:169862183:G:A	3	169579970	169579971	3:169579971:G:A	G	A	A	UKBB	BOLT	SUSIE	Mono	chr3:167364643-170364643	0.275832	0.00869459	0.00238857	13.2502	0.00158507	-1	1.44545e-05	0.000375804	FALSE	FALSE
3:169579971:G:A	3:169579971:G:A	chr3	169579971	3:169579971:G:A	3:169536637:T:C	0.805115	rs1920116	nEnhancer_nSkew	3:169862183:G:A	3	169579970	169579971	3:169579971:G:A	G	A	A	UKBB	BOLT	SUSIE	AST	chr3:168598443-173794500	0.276127	0.00923487	0.00246302	14.058	0.00260149	-1	1.95561e-05	0.000402005	FALSE	FALSE
3:16983834:A:T	3:16983834:A:T	chr3	16983834	3:16983834:A:T	3:16996623:G:A	0.907688	rs9862613	nEnhancer_nSkew	3:16942342:A:T	#N/A	#N/A	#N/A	#N/A	#N/A	#N/A	#N/A	#N/A	#N/A	#N/A	#N/A	#N/A	#N/A	#N/A	#N/A	#N/A	#N/A	#N/A	#N/A	#N/A	#N/A	#N/A
3:16984793:G:A	3:16984793:G:A	chr3	16984793	3:16984793:G:A	3:16996623:G:A	0.935235	rs9830460	nEnhancer_nSkew	3:16943301:G:A	#N/A	#N/A	#N/A	#N/A	#N/A	#N/A	#N/A	#N/A	#N/A	#N/A	#N/A	#N/A	#N/A	#N/A	#N/A	#N/A	#N/A	#N/A	#N/A	#N/A	#N/A	#N/A
3:16985272:C:T	3:16985272:C:T	chr3	16985272	3:16985272:C:T	3:17047032:A:T	0.863366	rs7639882	nEnhancer_nSkew	3:16943780:C:T	#N/A	#N/A	#N/A	#N/A	#N/A	#N/A	#N/A	#N/A	#N/A	#N/A	#N/A	#N/A	#N/A	#N/A	#N/A	#N/A	#N/A	#N/A	#N/A	#N/A	#N/A	#N/A
3:16986805:G:A	3:16986805:G:A	chr3	16986805	3:16986805:G:A	3:16996623:G:A	0.931446	rs9841259	nEnhancer_nSkew	3:16945313:G:A	#N/A	#N/A	#N/A	#N/A	#N/A	#N/A	#N/A	#N/A	#N/A	#N/A	#N/A	#N/A	#N/A	#N/A	#N/A	#N/A	#N/A	#N/A	#N/A	#N/A	#N/A	#N/A
3:16994492:C:G	3:16994492:C:G	chr3	16994492	3:16994492:C:G	3:16996623:G:A	0.967865	rs9854760	nEnhancer_nSkew	3:16953000:C:G	#N/A	#N/A	#N/A	#N/A	#N/A	#N/A	#N/A	#N/A	#N/A	#N/A	#N/A	#N/A	#N/A	#N/A	#N/A	#N/A	#N/A	#N/A	#N/A	#N/A	#N/A	#N/A
3:16996035:G:A	3:16996035:G:A	chr3	16996035	3:16996035:G:A	3:16996623:G:A	0.955451	rs4685408	nEnhancer_nSkew	3:16954543:G:A	#N/A	#N/A	#N/A	#N/A	#N/A	#N/A	#N/A	#N/A	#N/A	#N/A	#N/A	#N/A	#N/A	#N/A	#N/A	#N/A	#N/A	#N/A	#N/A	#N/A	#N/A	#N/A
3:16996623:G:A	3:16996623:G:A	chr3	16996623	3:16996623:G:A	3:16996623:G:A	1	rs13080782	nEnhancer_nSkew	3:16955131:G:A	#N/A	#N/A	#N/A	#N/A	#N/A	#N/A	#N/A	#N/A	#N/A	#N/A	#N/A	#N/A	#N/A	#N/A	#N/A	#N/A	#N/A	#N/A	#N/A	#N/A	#N/A	#N/A
3:16999663:A:T	3:16999663:A:T	chr3	16999663	3:16999663:A:T	3:16996623:G:A	0.951419	rs7645335	nEnhancer_nSkew	3:16958171:A:T	#N/A	#N/A	#N/A	#N/A	#N/A	#N/A	#N/A	#N/A	#N/A	#N/A	#N/A	#N/A	#N/A	#N/A	#N/A	#N/A	#N/A	#N/A	#N/A	#N/A	#N/A	#N/A
3:17000228:G:A	3:17000228:G:A	chr3	17000228	3:17000228:G:A	3:16996623:G:A	0.967774	rs6780191	nEnhancer_nSkew	3:16958736:G:A	#N/A	#N/A	#N/A	#N/A	#N/A	#N/A	#N/A	#N/A	#N/A	#N/A	#N/A	#N/A	#N/A	#N/A	#N/A	#N/A	#N/A	#N/A	#N/A	#N/A	#N/A	#N/A
3:17000910:G:C	3:17000910:G:C	chr3	17000910	3:17000910:G:C	3:16996623:G:A	0.963888	rs4685409	nEnhancer_nSkew	3:16959418:G:C	#N/A	#N/A	#N/A	#N/A	#N/A	#N/A	#N/A	#N/A	#N/A	#N/A	#N/A	#N/A	#N/A	#N/A	#N/A	#N/A	#N/A	#N/A	#N/A	#N/A	#N/A	#N/A
3:17001236:T:C	3:17001236:T:C	chr3	17001236	3:17001236:T:C	3:16996623:G:A	0.947571	rs1441035	nEnhancer_nSkew	3:16959744:T:C	#N/A	#N/A	#N/A	#N/A	#N/A	#N/A	#N/A	#N/A	#N/A	#N/A	#N/A	#N/A	#N/A	#N/A	#N/A	#N/A	#N/A	#N/A	#N/A	#N/A	#N/A	#N/A
3:17001564:T:C	3:17001564:T:C	chr3	17001564	3:17001564:T:C	3:16996623:G:A	0.951419	rs1837697	Enhancer_nSkew	3:16960072:T:C	#N/A	#N/A	#N/A	#N/A	#N/A	#N/A	#N/A	#N/A	#N/A	#N/A	#N/A	#N/A	#N/A	#N/A	#N/A	#N/A	#N/A	#N/A	#N/A	#N/A	#N/A	#N/A
3:17002071:GT:G	3:17002071:GT:G	chr3	17002071	3:17002071:GT:G	3:16996623:G:A	0.951419	rs5846947	nEnhancer_nSkew	3:16960579:GT:G	#N/A	#N/A	#N/A	#N/A	#N/A	#N/A	#N/A	#N/A	#N/A	#N/A	#N/A	#N/A	#N/A	#N/A	#N/A	#N/A	#N/A	#N/A	#N/A	#N/A	#N/A	#N/A
3:17005833:T:G	3:17005833:T:G	chr3	17005833	3:17005833:T:G	3:16996623:G:A	0.963888	rs12330362	nEnhancer_nSkew	3:16964341:T:G	#N/A	#N/A	#N/A	#N/A	#N/A	#N/A	#N/A	#N/A	#N/A	#N/A	#N/A	#N/A	#N/A	#N/A	#N/A	#N/A	#N/A	#N/A	#N/A	#N/A	#N/A	#N/A
3:17006401:G:T	3:17006401:G:T	chr3	17006401	3:17006401:G:T	3:16996623:G:A	0.951419	rs78836430	nEnhancer_nSkew	3:16964909:G:T	#N/A	#N/A	#N/A	#N/A	#N/A	#N/A	#N/A	#N/A	#N/A	#N/A	#N/A	#N/A	#N/A	#N/A	#N/A	#N/A	#N/A	#N/A	#N/A	#N/A	#N/A	#N/A
3:17010093:T:G	3:17010093:T:G	chr3	17010093	3:17010093:T:G	3:16996623:G:A	0.951419	rs13317381	nEnhancer_nSkew	3:16968601:T:G	#N/A	#N/A	#N/A	#N/A	#N/A	#N/A	#N/A	#N/A	#N/A	#N/A	#N/A	#N/A	#N/A	#N/A	#N/A	#N/A	#N/A	#N/A	#N/A	#N/A	#N/A	#N/A
3:17011218:G:A	3:17011218:G:A	chr3	17011218	3:17011218:G:A	3:16996623:G:A	0.967865	rs6781611	nEnhancer_nSkew	3:16969726:G:A	#N/A	#N/A	#N/A	#N/A	#N/A	#N/A	#N/A	#N/A	#N/A	#N/A	#N/A	#N/A	#N/A	#N/A	#N/A	#N/A	#N/A	#N/A	#N/A	#N/A	#N/A	#N/A
3:17011474:C:G	3:17011474:C:G	chr3	17011474	3:17011474:C:G	3:16996623:G:A	0.995904	rs3906814	nEnhancer_nSkew	3:16969982:C:G	#N/A	#N/A	#N/A	#N/A	#N/A	#N/A	#N/A	#N/A	#N/A	#N/A	#N/A	#N/A	#N/A	#N/A	#N/A	#N/A	#N/A	#N/A	#N/A	#N/A	#N/A	#N/A
3:17012948:G:A	3:17012948:G:A	chr3	17012948	3:17012948:G:A	3:17047032:A:T	0.850365	rs11128811	nEnhancer_nSkew	3:16971456:G:A	#N/A	#N/A	#N/A	#N/A	#N/A	#N/A	#N/A	#N/A	#N/A	#N/A	#N/A	#N/A	#N/A	#N/A	#N/A	#N/A	#N/A	#N/A	#N/A	#N/A	#N/A	#N/A
3:17016719:C:T	3:17016719:C:T	chr3	17016719	3:17016719:C:T	3:16996623:G:A	0.947571	rs1806556	nEnhancer_nSkew	3:16975227:C:T	#N/A	#N/A	#N/A	#N/A	#N/A	#N/A	#N/A	#N/A	#N/A	#N/A	#N/A	#N/A	#N/A	#N/A	#N/A	#N/A	#N/A	#N/A	#N/A	#N/A	#N/A	#N/A
3:17016794:A:C	3:17016794:A:C	chr3	17016794	3:17016794:A:C	3:16996623:G:A	0.975575	rs1806555	nEnhancer_nSkew	3:16975302:A:C	#N/A	#N/A	#N/A	#N/A	#N/A	#N/A	#N/A	#N/A	#N/A	#N/A	#N/A	#N/A	#N/A	#N/A	#N/A	#N/A	#N/A	#N/A	#N/A	#N/A	#N/A	#N/A
3:17019857:C:T	3:17019857:C:T	chr3	17019857	3:17019857:C:T	3:16996623:G:A	0.967774	rs7653027	nEnhancer_nSkew	3:16978365:C:T	#N/A	#N/A	#N/A	#N/A	#N/A	#N/A	#N/A	#N/A	#N/A	#N/A	#N/A	#N/A	#N/A	#N/A	#N/A	#N/A	#N/A	#N/A	#N/A	#N/A	#N/A	#N/A
3:17020974:T:C	3:17020974:T:C	chr3	17020974	3:17020974:T:C	3:16996623:G:A	0.917837	rs9799117	nEnhancer_nSkew	3:16979482:T:C	#N/A	#N/A	#N/A	#N/A	#N/A	#N/A	#N/A	#N/A	#N/A	#N/A	#N/A	#N/A	#N/A	#N/A	#N/A	#N/A	#N/A	#N/A	#N/A	#N/A	#N/A	#N/A
3:17021001:A:G	3:17021001:A:G	chr3	17021001	3:17021001:A:G	3:16996623:G:A	0.900252	rs9799302	nEnhancer_nSkew	3:16979509:A:G	#N/A	#N/A	#N/A	#N/A	#N/A	#N/A	#N/A	#N/A	#N/A	#N/A	#N/A	#N/A	#N/A	#N/A	#N/A	#N/A	#N/A	#N/A	#N/A	#N/A	#N/A	#N/A
3:17021002:T:G	3:17021002:T:G	chr3	17021002	3:17021002:T:G	3:16996623:G:A	0.900252	rs9799148	nEnhancer_nSkew	3:16979510:T:G	#N/A	#N/A	#N/A	#N/A	#N/A	#N/A	#N/A	#N/A	#N/A	#N/A	#N/A	#N/A	#N/A	#N/A	#N/A	#N/A	#N/A	#N/A	#N/A	#N/A	#N/A	#N/A
3:17021037:C:G	3:17021037:C:G	chr3	17021037	3:17021037:C:G	3:16996623:G:A	0.896958	rs11920333	nEnhancer_nSkew	3:16979545:C:G	#N/A	#N/A	#N/A	#N/A	#N/A	#N/A	#N/A	#N/A	#N/A	#N/A	#N/A	#N/A	#N/A	#N/A	#N/A	#N/A	#N/A	#N/A	#N/A	#N/A	#N/A	#N/A
3:17021485:T:C	3:17021485:T:C	chr3	17021485	3:17021485:T:C	3:16996623:G:A	0.963888	rs4685412	nEnhancer_nSkew	3:16979993:T:C	#N/A	#N/A	#N/A	#N/A	#N/A	#N/A	#N/A	#N/A	#N/A	#N/A	#N/A	#N/A	#N/A	#N/A	#N/A	#N/A	#N/A	#N/A	#N/A	#N/A	#N/A	#N/A
3:17022642:G:GGGGAGA	3:17022642:G:GGGGAGA	chr3	17022642	3:17022642:G:GGGGAGA	3:16996623:G:A	0.918764	rs11280620	nEnhancer_nSkew	3:16981150:G:GGGGAGA	#N/A	#N/A	#N/A	#N/A	#N/A	#N/A	#N/A	#N/A	#N/A	#N/A	#N/A	#N/A	#N/A	#N/A	#N/A	#N/A	#N/A	#N/A	#N/A	#N/A	#N/A	#N/A
3:17024248:A:G	3:17024248:A:G	chr3	17024248	3:17024248:A:G	3:16996623:G:A	0.963556	rs7629171	nEnhancer_nSkew	3:16982756:A:G	#N/A	#N/A	#N/A	#N/A	#N/A	#N/A	#N/A	#N/A	#N/A	#N/A	#N/A	#N/A	#N/A	#N/A	#N/A	#N/A	#N/A	#N/A	#N/A	#N/A	#N/A	#N/A
3:17025606:A:G	3:17025606:A:G	chr3	17025606	3:17025606:A:G	3:17047032:A:T	0.936728	rs4416363	nEnhancer_nSkew	3:16984114:A:G	#N/A	#N/A	#N/A	#N/A	#N/A	#N/A	#N/A	#N/A	#N/A	#N/A	#N/A	#N/A	#N/A	#N/A	#N/A	#N/A	#N/A	#N/A	#N/A	#N/A	#N/A	#N/A
3:17026123:G:A	3:17026123:G:A	chr3	17026123	3:17026123:G:A	3:16996623:G:A	0.959658	rs11717329	nEnhancer_nSkew	3:16984631:G:A	#N/A	#N/A	#N/A	#N/A	#N/A	#N/A	#N/A	#N/A	#N/A	#N/A	#N/A	#N/A	#N/A	#N/A	#N/A	#N/A	#N/A	#N/A	#N/A	#N/A	#N/A	#N/A
3:17028378:T:C	3:17028378:T:C	chr3	17028378	3:17028378:T:C	3:16996623:G:A	0.963556	rs13071645	nEnhancer_nSkew	3:16986886:T:C	#N/A	#N/A	#N/A	#N/A	#N/A	#N/A	#N/A	#N/A	#N/A	#N/A	#N/A	#N/A	#N/A	#N/A	#N/A	#N/A	#N/A	#N/A	#N/A	#N/A	#N/A	#N/A
3:17029455:G:A	3:17029455:G:A	chr3	17029455	3:17029455:G:A	3:16996623:G:A	0.959658	rs9881521	nEnhancer_nSkew	3:16987963:G:A	#N/A	#N/A	#N/A	#N/A	#N/A	#N/A	#N/A	#N/A	#N/A	#N/A	#N/A	#N/A	#N/A	#N/A	#N/A	#N/A	#N/A	#N/A	#N/A	#N/A	#N/A	#N/A
3:17035078:T:A	3:17035078:T:A	chr3	17035078	3:17035078:T:A	3:16996623:G:A	0.963556	rs4685418	nEnhancer_nSkew	3:16993586:T:A	#N/A	#N/A	#N/A	#N/A	#N/A	#N/A	#N/A	#N/A	#N/A	#N/A	#N/A	#N/A	#N/A	#N/A	#N/A	#N/A	#N/A	#N/A	#N/A	#N/A	#N/A	#N/A
3:17035399:G:C	3:17035399:G:C	chr3	17035399	3:17035399:G:C	3:16996623:G:A	0.959658	rs9810017	nEnhancer_nSkew	3:16993907:G:C	#N/A	#N/A	#N/A	#N/A	#N/A	#N/A	#N/A	#N/A	#N/A	#N/A	#N/A	#N/A	#N/A	#N/A	#N/A	#N/A	#N/A	#N/A	#N/A	#N/A	#N/A	#N/A
3:17036875:A:T	3:17036875:A:T	chr3	17036875	3:17036875:A:T	3:16996623:G:A	0.955681	rs6807144	nEnhancer_nSkew	3:16995383:A:T	#N/A	#N/A	#N/A	#N/A	#N/A	#N/A	#N/A	#N/A	#N/A	#N/A	#N/A	#N/A	#N/A	#N/A	#N/A	#N/A	#N/A	#N/A	#N/A	#N/A	#N/A	#N/A
3:17039276:T:C	3:17039276:T:C	chr3	17039276	3:17039276:T:C	3:16996623:G:A	0.959566	rs6805534	nEnhancer_nSkew	3:16997784:T:C	#N/A	#N/A	#N/A	#N/A	#N/A	#N/A	#N/A	#N/A	#N/A	#N/A	#N/A	#N/A	#N/A	#N/A	#N/A	#N/A	#N/A	#N/A	#N/A	#N/A	#N/A	#N/A
3:17039691:A:AT	3:17039691:A:AT	chr3	17039691	3:17039691:A:AT	3:16996623:G:A	0.947238	rs11425532	nEnhancer_nSkew	3:16998199:A:AT	#N/A	#N/A	#N/A	#N/A	#N/A	#N/A	#N/A	#N/A	#N/A	#N/A	#N/A	#N/A	#N/A	#N/A	#N/A	#N/A	#N/A	#N/A	#N/A	#N/A	#N/A	#N/A
3:17043413:T:C	3:17043413:T:C	chr3	17043413	3:17043413:T:C	3:16996623:G:A	0.959566	rs12233492	nEnhancer_nSkew	3:17001921:T:C	#N/A	#N/A	#N/A	#N/A	#N/A	#N/A	#N/A	#N/A	#N/A	#N/A	#N/A	#N/A	#N/A	#N/A	#N/A	#N/A	#N/A	#N/A	#N/A	#N/A	#N/A	#N/A
3:17045363:T:C	3:17045363:T:C	chr3	17045363	3:17045363:T:C	3:16996623:G:A	0.959566	rs4461404	nEnhancer_nSkew	3:17003871:T:C	#N/A	#N/A	#N/A	#N/A	#N/A	#N/A	#N/A	#N/A	#N/A	#N/A	#N/A	#N/A	#N/A	#N/A	#N/A	#N/A	#N/A	#N/A	#N/A	#N/A	#N/A	#N/A
3:17045586:A:G	3:17045586:A:G	chr3	17045586	3:17045586:A:G	3:17047032:A:T	0.934597	rs7617779	nEnhancer_nSkew	3:17004094:A:G	3	17045585	17045586	3:17045586:A:G	A	G	G	UKBB	BOLT	SUSIE	BMI	chr3:14307354-17307354	0.268603	0.00745629	0.00243921	9.34432	0.0010943	-1	7.76528e-06	0.000247341	FALSE	FALSE
3:17045586:A:G	3:17045586:A:G	chr3	17045586	3:17045586:A:G	3:17047032:A:T	0.934597	rs7617779	nEnhancer_nSkew	3:17004094:A:G	3	17045585	17045586	3:17045586:A:G	A	G	G	UKBB	BOLT	SUSIE	Neuroticism	chr3:15424440-18424440	0.268456	-0.0111558	0.00269568	17.1265	0.00194417	-1	-1.55255e-05	0.000369994	FALSE	FALSE
3:17046152:G:A	3:17046152:G:A	chr3	17046152	3:17046152:G:A	3:16996623:G:A	0.951838	rs6442660	nEnhancer_nSkew	3:17004660:G:A	#N/A	#N/A	#N/A	#N/A	#N/A	#N/A	#N/A	#N/A	#N/A	#N/A	#N/A	#N/A	#N/A	#N/A	#N/A	#N/A	#N/A	#N/A	#N/A	#N/A	#N/A	#N/A
3:17046497:AC:A	3:17046497:AC:A	chr3	17046497	3:17046497:AC:A	3:17047032:A:T	1	rs10711009	nEnhancer_nSkew	3:17005005:AC:A	3	17046496	17046498	3:17046497:AC:A	AC	A	A	UKBB	BOLT	SUSIE	Neuroticism	chr3:15424440-18424440	0.282749	-0.0114004	0.0026535	18.4588	0.0048832	-1	-4.1962e-05	0.000625159	FALSE	FALSE
3:17046862:T:TC	3:17046862:T:TC	chr3	17046862	3:17046862:T:TC	3:17047032:A:T	0.995267	rs34954458	nEnhancer_nSkew	3:17005370:T:TC	3	17046861	17046862	3:17046862:T:TC	T	TC	TC	UKBB	BOLT	SUSIE	Neuroticism	chr3:15424440-18424440	0.282393	-0.0115172	0.00265582	18.8059	0.00539222	-1	-4.67833e-05	0.000662652	FALSE	FALSE
3:17046866:G:A	3:17046866:G:A	chr3	17046866	3:17046866:G:A	3:16996623:G:A	0.837566	rs5019428	nEnhancer_nSkew	3:17005374:G:A	#N/A	#N/A	#N/A	#N/A	#N/A	#N/A	#N/A	#N/A	#N/A	#N/A	#N/A	#N/A	#N/A	#N/A	#N/A	#N/A	#N/A	#N/A	#N/A	#N/A	#N/A	#N/A
3:17047032:A:T	3:17047032:A:T	chr3	17047032	3:17047032:A:T	3:17047032:A:T	1	rs4452313	nEnhancer_nSkew	3:17005540:A:T	3	17047031	17047032	3:17047032:A:T	A	T	T	UKBB	BOLT	SUSIE	Neuroticism	chr3:15424440-18424440	0.283366	-0.0113376	0.00265335	18.2581	0.00467871	-1	-4.00492e-05	0.00060981	FALSE	FALSE
3:17047123:T:C	3:17047123:T:C	chr3	17047123	3:17047123:T:C	3:16996623:G:A	0.83756	rs4472039	nEnhancer_nSkew	3:17005631:T:C	#N/A	#N/A	#N/A	#N/A	#N/A	#N/A	#N/A	#N/A	#N/A	#N/A	#N/A	#N/A	#N/A	#N/A	#N/A	#N/A	#N/A	#N/A	#N/A	#N/A	#N/A	#N/A
3:17048487:G:A	3:17048487:G:A	chr3	17048487	3:17048487:G:A	3:16996623:G:A	0.884463	rs3924971	nEnhancer_nSkew	3:17006995:G:A	#N/A	#N/A	#N/A	#N/A	#N/A	#N/A	#N/A	#N/A	#N/A	#N/A	#N/A	#N/A	#N/A	#N/A	#N/A	#N/A	#N/A	#N/A	#N/A	#N/A	#N/A	#N/A
3:17050993:G:C	3:17050993:G:C	chr3	17050993	3:17050993:G:C	3:16996623:G:A	0.880687	rs7612044	nEnhancer_nSkew	3:17009501:G:C	#N/A	#N/A	#N/A	#N/A	#N/A	#N/A	#N/A	#N/A	#N/A	#N/A	#N/A	#N/A	#N/A	#N/A	#N/A	#N/A	#N/A	#N/A	#N/A	#N/A	#N/A	#N/A
3:17051328:T:C	3:17051328:T:C	chr3	17051328	3:17051328:T:C	3:17047032:A:T	0.941459	rs7653834	nEnhancer_nSkew	3:17009836:T:C	#N/A	#N/A	#N/A	#N/A	#N/A	#N/A	#N/A	#N/A	#N/A	#N/A	#N/A	#N/A	#N/A	#N/A	#N/A	#N/A	#N/A	#N/A	#N/A	#N/A	#N/A	#N/A
3:17053499:A:G	3:17053499:A:G	chr3	17053499	3:17053499:A:G	3:16996623:G:A	0.884463	rs4602367	nEnhancer_nSkew	3:17012007:A:G	#N/A	#N/A	#N/A	#N/A	#N/A	#N/A	#N/A	#N/A	#N/A	#N/A	#N/A	#N/A	#N/A	#N/A	#N/A	#N/A	#N/A	#N/A	#N/A	#N/A	#N/A	#N/A
3:17056031:G:A	3:17056031:G:A	chr3	17056031	3:17056031:G:A	3:16996623:G:A	0.855328	rs7611127	nEnhancer_nSkew	3:17014539:G:A	#N/A	#N/A	#N/A	#N/A	#N/A	#N/A	#N/A	#N/A	#N/A	#N/A	#N/A	#N/A	#N/A	#N/A	#N/A	#N/A	#N/A	#N/A	#N/A	#N/A	#N/A	#N/A
3:17064125:T:C	3:17064125:T:C	chr3	17064125	3:17064125:T:C	3:16996623:G:A	0.876035	rs4234539	nEnhancer_nSkew	3:17022633:T:C	#N/A	#N/A	#N/A	#N/A	#N/A	#N/A	#N/A	#N/A	#N/A	#N/A	#N/A	#N/A	#N/A	#N/A	#N/A	#N/A	#N/A	#N/A	#N/A	#N/A	#N/A	#N/A
3:17064893:C:A	3:17064893:C:A	chr3	17064893	3:17064893:C:A	3:16996623:G:A	0.872508	rs6776032	Enhancer_Skew	3:17023401:C:A	#N/A	#N/A	#N/A	#N/A	#N/A	#N/A	#N/A	#N/A	#N/A	#N/A	#N/A	#N/A	#N/A	#N/A	#N/A	#N/A	#N/A	#N/A	#N/A	#N/A	#N/A	#N/A
3:17068563:T:G	3:17068563:T:G	chr3	17068563	3:17068563:T:G	3:16996623:G:A	0.864809	rs4295151	nEnhancer_nSkew	3:17027071:T:G	#N/A	#N/A	#N/A	#N/A	#N/A	#N/A	#N/A	#N/A	#N/A	#N/A	#N/A	#N/A	#N/A	#N/A	#N/A	#N/A	#N/A	#N/A	#N/A	#N/A	#N/A	#N/A
3:17068576:G:A	3:17068576:G:A	chr3	17068576	3:17068576:G:A	3:16996623:G:A	0.864809	rs4596131	nEnhancer_nSkew	3:17027084:G:A	#N/A	#N/A	#N/A	#N/A	#N/A	#N/A	#N/A	#N/A	#N/A	#N/A	#N/A	#N/A	#N/A	#N/A	#N/A	#N/A	#N/A	#N/A	#N/A	#N/A	#N/A	#N/A
3:17070582:T:C	3:17070582:T:C	chr3	17070582	3:17070582:T:C	3:16996623:G:A	0.86411	rs6809087	nEnhancer_nSkew	3:17029090:T:C	#N/A	#N/A	#N/A	#N/A	#N/A	#N/A	#N/A	#N/A	#N/A	#N/A	#N/A	#N/A	#N/A	#N/A	#N/A	#N/A	#N/A	#N/A	#N/A	#N/A	#N/A	#N/A
3:17070872:G:A	3:17070872:G:A	chr3	17070872	3:17070872:G:A	3:16996623:G:A	0.868302	rs6797029	nEnhancer_nSkew	3:17029380:G:A	#N/A	#N/A	#N/A	#N/A	#N/A	#N/A	#N/A	#N/A	#N/A	#N/A	#N/A	#N/A	#N/A	#N/A	#N/A	#N/A	#N/A	#N/A	#N/A	#N/A	#N/A	#N/A
3:17072997:A:G	3:17072997:A:G	chr3	17072997	3:17072997:A:G	3:16996623:G:A	0.868302	rs4535211	nEnhancer_nSkew	3:17031505:A:G	#N/A	#N/A	#N/A	#N/A	#N/A	#N/A	#N/A	#N/A	#N/A	#N/A	#N/A	#N/A	#N/A	#N/A	#N/A	#N/A	#N/A	#N/A	#N/A	#N/A	#N/A	#N/A
3:17074871:A:G	3:17074871:A:G	chr3	17074871	3:17074871:A:G	3:17047032:A:T	0.925027	rs12108065	nEnhancer_nSkew	3:17033379:A:G	3	17074870	17074871	3:17074871:A:G	A	G	G	UKBB	BOLT	SUSIE	Neuroticism	chr3:15424440-18424440	0.269322	-0.0110587	0.00269197	16.876	0.00175235	-1	-1.38196e-05	0.000347303	FALSE	FALSE
3:17074871:A:G	3:17074871:A:G	chr3	17074871	3:17074871:A:G	3:17047032:A:T	0.925027	rs12108065	nEnhancer_nSkew	3:17033379:A:G	3	17074870	17074871	3:17074871:A:G	A	G	G	UKBB	BOLT	SUSIE	BMI	chr3:14307354-17307354	0.269445	0.00749828	0.00243603	9.4745	0.00115451	-1	8.2305e-06	0.000255074	FALSE	FALSE
3:17075768:C:A	3:17075768:C:A	chr3	17075768	3:17075768:C:A	3:17047032:A:T	0.934982	rs12491516	nEnhancer_nSkew	3:17034276:C:A	3	17075767	17075768	3:17075768:C:A	C	A	A	UKBB	BOLT	SUSIE	Neuroticism	chr3:15424440-18424440	0.268212	-0.0109723	0.00269583	16.5657	0.00158926	-1	-1.24176e-05	0.00032806	FALSE	FALSE
3:17075768:C:A	3:17075768:C:A	chr3	17075768	3:17075768:C:A	3:17047032:A:T	0.934982	rs12491516	nEnhancer_nSkew	3:17034276:C:A	3	17075767	17075768	3:17075768:C:A	C	A	A	UKBB	BOLT	SUSIE	BMI	chr3:14307354-17307354	0.268333	0.00750803	0.00243956	9.47172	0.00115657	-1	8.25869e-06	0.000255716	FALSE	FALSE
3:17075913:A:T	3:17075913:A:T	chr3	17075913	3:17075913:A:T	3:16996623:G:A	0.880516	rs12497953	nEnhancer_nSkew	3:17034421:A:T	#N/A	#N/A	#N/A	#N/A	#N/A	#N/A	#N/A	#N/A	#N/A	#N/A	#N/A	#N/A	#N/A	#N/A	#N/A	#N/A	#N/A	#N/A	#N/A	#N/A	#N/A	#N/A
3:17076403:C:CCTT	3:17076403:C:CCTT	chr3	17076403	3:17076403:C:CCTT	3:16996623:G:A	0.868302	rs10699185	nEnhancer_nSkew	3:17034911:C:CCTT	#N/A	#N/A	#N/A	#N/A	#N/A	#N/A	#N/A	#N/A	#N/A	#N/A	#N/A	#N/A	#N/A	#N/A	#N/A	#N/A	#N/A	#N/A	#N/A	#N/A	#N/A	#N/A
3:17076560:C:G	3:17076560:C:G	chr3	17076560	3:17076560:C:G	3:17047032:A:T	0.925027	rs7648912	nEnhancer_nSkew	3:17035068:C:G	3	17076559	17076560	3:17076560:C:G	C	G	G	UKBB	BOLT	SUSIE	Neuroticism	chr3:15424440-18424440	0.269335	-0.0110638	0.00269164	16.8957	0.00175889	-1	-1.38751e-05	0.000348034	FALSE	FALSE
3:17076560:C:G	3:17076560:C:G	chr3	17076560	3:17076560:C:G	3:17047032:A:T	0.925027	rs7648912	nEnhancer_nSkew	3:17035068:C:G	3	17076559	17076560	3:17076560:C:G	C	G	G	UKBB	BOLT	SUSIE	BMI	chr3:14307354-17307354	0.269454	0.00760666	0.00243572	9.75287	0.00131904	-1	9.53906e-06	0.000276165	FALSE	FALSE
3:17076915:T:TC	3:17076915:T:TC	chr3	17076915	3:17076915:T:TC	3:16996623:G:A	0.868302	rs11432064	nEnhancer_nSkew	3:17035423:T:TC	#N/A	#N/A	#N/A	#N/A	#N/A	#N/A	#N/A	#N/A	#N/A	#N/A	#N/A	#N/A	#N/A	#N/A	#N/A	#N/A	#N/A	#N/A	#N/A	#N/A	#N/A	#N/A
3:17077268:C:T	3:17077268:C:T	chr3	17077268	3:17077268:C:T	3:16996623:G:A	0.868302	rs17272796	nEnhancer_nSkew	3:17035776:C:T	#N/A	#N/A	#N/A	#N/A	#N/A	#N/A	#N/A	#N/A	#N/A	#N/A	#N/A	#N/A	#N/A	#N/A	#N/A	#N/A	#N/A	#N/A	#N/A	#N/A	#N/A	#N/A
3:17078640:A:G	3:17078640:A:G	chr3	17078640	3:17078640:A:G	3:16996623:G:A	0.872059	rs4353792	nEnhancer_nSkew	3:17037148:A:G	#N/A	#N/A	#N/A	#N/A	#N/A	#N/A	#N/A	#N/A	#N/A	#N/A	#N/A	#N/A	#N/A	#N/A	#N/A	#N/A	#N/A	#N/A	#N/A	#N/A	#N/A	#N/A
3:17079201:A:T	3:17079201:A:T	chr3	17079201	3:17079201:A:T	3:16996623:G:A	0.880516	rs4685420	nEnhancer_nSkew	3:17037709:A:T	#N/A	#N/A	#N/A	#N/A	#N/A	#N/A	#N/A	#N/A	#N/A	#N/A	#N/A	#N/A	#N/A	#N/A	#N/A	#N/A	#N/A	#N/A	#N/A	#N/A	#N/A	#N/A
3:17079769:T:G	3:17079769:T:G	chr3	17079769	3:17079769:T:G	3:16996623:G:A	0.880516	rs4423750	nEnhancer_nSkew	3:17038277:T:G	#N/A	#N/A	#N/A	#N/A	#N/A	#N/A	#N/A	#N/A	#N/A	#N/A	#N/A	#N/A	#N/A	#N/A	#N/A	#N/A	#N/A	#N/A	#N/A	#N/A	#N/A	#N/A
3:17080974:A:G	3:17080974:A:G	chr3	17080974	3:17080974:A:G	3:16996623:G:A	0.876729	rs12497667	Enhancer_Skew	3:17039482:A:G	#N/A	#N/A	#N/A	#N/A	#N/A	#N/A	#N/A	#N/A	#N/A	#N/A	#N/A	#N/A	#N/A	#N/A	#N/A	#N/A	#N/A	#N/A	#N/A	#N/A	#N/A	#N/A
3:17081116:C:T	3:17081116:C:T	chr3	17081116	3:17081116:C:T	3:16996623:G:A	0.880516	rs7617672	nEnhancer_nSkew	3:17039624:C:T	#N/A	#N/A	#N/A	#N/A	#N/A	#N/A	#N/A	#N/A	#N/A	#N/A	#N/A	#N/A	#N/A	#N/A	#N/A	#N/A	#N/A	#N/A	#N/A	#N/A	#N/A	#N/A
3:17083048:A:G	3:17083048:A:G	chr3	17083048	3:17083048:A:G	3:16996623:G:A	0.880516	rs12487288	nEnhancer_nSkew	3:17041556:A:G	#N/A	#N/A	#N/A	#N/A	#N/A	#N/A	#N/A	#N/A	#N/A	#N/A	#N/A	#N/A	#N/A	#N/A	#N/A	#N/A	#N/A	#N/A	#N/A	#N/A	#N/A	#N/A
3:17083709:G:A	3:17083709:G:A	chr3	17083709	3:17083709:G:A	3:16996623:G:A	0.880516	rs6762816	nEnhancer_nSkew	3:17042217:G:A	#N/A	#N/A	#N/A	#N/A	#N/A	#N/A	#N/A	#N/A	#N/A	#N/A	#N/A	#N/A	#N/A	#N/A	#N/A	#N/A	#N/A	#N/A	#N/A	#N/A	#N/A	#N/A
3:17084900:G:A	3:17084900:G:A	chr3	17084900	3:17084900:G:A	3:16996623:G:A	0.880516	rs13080108	nEnhancer_nSkew	3:17043408:G:A	#N/A	#N/A	#N/A	#N/A	#N/A	#N/A	#N/A	#N/A	#N/A	#N/A	#N/A	#N/A	#N/A	#N/A	#N/A	#N/A	#N/A	#N/A	#N/A	#N/A	#N/A	#N/A
3:17085754:G:A	3:17085754:G:A	chr3	17085754	3:17085754:G:A	3:16996623:G:A	0.880516	rs11926952	nEnhancer_nSkew	3:17044262:G:A	#N/A	#N/A	#N/A	#N/A	#N/A	#N/A	#N/A	#N/A	#N/A	#N/A	#N/A	#N/A	#N/A	#N/A	#N/A	#N/A	#N/A	#N/A	#N/A	#N/A	#N/A	#N/A
3:17086678:T:C	3:17086678:T:C	chr3	17086678	3:17086678:T:C	3:16996623:G:A	0.876729	rs35319117	nEnhancer_nSkew	3:17045186:T:C	#N/A	#N/A	#N/A	#N/A	#N/A	#N/A	#N/A	#N/A	#N/A	#N/A	#N/A	#N/A	#N/A	#N/A	#N/A	#N/A	#N/A	#N/A	#N/A	#N/A	#N/A	#N/A
3:17088873:A:AGCGTCGTTCCTCTTCTG	3:17088873:A:AGCGTCGTTCCTCTTCTG	chr3	17088873	3:17088873:A:AGCGTCGTTCCTCTTCTG	3:16996623:G:A	0.876729	rs11275193	nEnhancer_nSkew	3:17047381:A:AGCGTCGTTCCTCTTCTG	#N/A	#N/A	#N/A	#N/A	#N/A	#N/A	#N/A	#N/A	#N/A	#N/A	#N/A	#N/A	#N/A	#N/A	#N/A	#N/A	#N/A	#N/A	#N/A	#N/A	#N/A	#N/A
3:17090334:A:G	3:17090334:A:G	chr3	17090334	3:17090334:A:G	3:16996623:G:A	0.876729	rs4685421	nEnhancer_nSkew	3:17048842:A:G	#N/A	#N/A	#N/A	#N/A	#N/A	#N/A	#N/A	#N/A	#N/A	#N/A	#N/A	#N/A	#N/A	#N/A	#N/A	#N/A	#N/A	#N/A	#N/A	#N/A	#N/A	#N/A
3:17091601:A:G	3:17091601:A:G	chr3	17091601	3:17091601:A:G	3:16996623:G:A	0.880516	rs55748719	nEnhancer_nSkew	3:17050109:A:G	#N/A	#N/A	#N/A	#N/A	#N/A	#N/A	#N/A	#N/A	#N/A	#N/A	#N/A	#N/A	#N/A	#N/A	#N/A	#N/A	#N/A	#N/A	#N/A	#N/A	#N/A	#N/A
3:17093538:A:G	3:17093538:A:G	chr3	17093538	3:17093538:A:G	3:16996623:G:A	0.876729	rs13058764	nEnhancer_nSkew	3:17052046:A:G	#N/A	#N/A	#N/A	#N/A	#N/A	#N/A	#N/A	#N/A	#N/A	#N/A	#N/A	#N/A	#N/A	#N/A	#N/A	#N/A	#N/A	#N/A	#N/A	#N/A	#N/A	#N/A
3:17093626:G:A	3:17093626:G:A	chr3	17093626	3:17093626:G:A	3:16996623:G:A	0.876729	rs13059347	nEnhancer_nSkew	3:17052134:G:A	#N/A	#N/A	#N/A	#N/A	#N/A	#N/A	#N/A	#N/A	#N/A	#N/A	#N/A	#N/A	#N/A	#N/A	#N/A	#N/A	#N/A	#N/A	#N/A	#N/A	#N/A	#N/A
3:17094361:C:T	3:17094361:C:T	chr3	17094361	3:17094361:C:T	3:16996623:G:A	0.876729	rs11128815	nEnhancer_nSkew	3:17052869:C:T	#N/A	#N/A	#N/A	#N/A	#N/A	#N/A	#N/A	#N/A	#N/A	#N/A	#N/A	#N/A	#N/A	#N/A	#N/A	#N/A	#N/A	#N/A	#N/A	#N/A	#N/A	#N/A
3:17094561:T:C	3:17094561:T:C	chr3	17094561	3:17094561:T:C	3:16996623:G:A	0.862212	rs10865746	nEnhancer_nSkew	3:17053069:T:C	#N/A	#N/A	#N/A	#N/A	#N/A	#N/A	#N/A	#N/A	#N/A	#N/A	#N/A	#N/A	#N/A	#N/A	#N/A	#N/A	#N/A	#N/A	#N/A	#N/A	#N/A	#N/A
3:17095401:A:G	3:17095401:A:G	chr3	17095401	3:17095401:A:G	3:16996623:G:A	0.876729	rs9985404	nEnhancer_nSkew	3:17053909:A:G	#N/A	#N/A	#N/A	#N/A	#N/A	#N/A	#N/A	#N/A	#N/A	#N/A	#N/A	#N/A	#N/A	#N/A	#N/A	#N/A	#N/A	#N/A	#N/A	#N/A	#N/A	#N/A
3:17098500:G:C	3:17098500:G:C	chr3	17098500	3:17098500:G:C	3:16996623:G:A	0.876729	rs4561816	nEnhancer_nSkew	3:17057008:G:C	#N/A	#N/A	#N/A	#N/A	#N/A	#N/A	#N/A	#N/A	#N/A	#N/A	#N/A	#N/A	#N/A	#N/A	#N/A	#N/A	#N/A	#N/A	#N/A	#N/A	#N/A	#N/A
3:17099309:T:C	3:17099309:T:C	chr3	17099309	3:17099309:T:C	3:16996623:G:A	0.876729	rs7610811	nEnhancer_nSkew	3:17057817:T:C	#N/A	#N/A	#N/A	#N/A	#N/A	#N/A	#N/A	#N/A	#N/A	#N/A	#N/A	#N/A	#N/A	#N/A	#N/A	#N/A	#N/A	#N/A	#N/A	#N/A	#N/A	#N/A
3:17106027:C:T	3:17106027:C:T	chr3	17106027	3:17106027:C:T	3:16996623:G:A	0.802753	rs4334629	nEnhancer_nSkew	3:17064535:C:T	#N/A	#N/A	#N/A	#N/A	#N/A	#N/A	#N/A	#N/A	#N/A	#N/A	#N/A	#N/A	#N/A	#N/A	#N/A	#N/A	#N/A	#N/A	#N/A	#N/A	#N/A	#N/A
3:18710631:C:G	3:18710631:C:G	chr3	18710631	3:18710631:C:G	3:18741802:A:G	0.98316	rs34858567	nEnhancer_nSkew	3:18669139:C:G	3	18710630	18710631	3:18710631:C:G	C	G	G	UKBB	BOLT	SUSIE	WBC	chr3:17264304-20264304	0.153589	0.0164787	0.00310573	28.1527	0.00248253	1	3.91963e-05	0.000800342	FALSE	FALSE
3:18710631:C:G	3:18710631:C:G	chr3	18710631	3:18710631:C:G	3:18741802:A:G	0.98316	rs34858567	nEnhancer_nSkew	3:18669139:C:G	3	18710630	18710631	3:18710631:C:G	C	G	G	UKBB	BOLT	SUSIE	MCV	chr3:18605673-21605673	0.153586	0.0112522	0.00296098	14.4414	0.0106376	-1	0.00011789	0.00117487	FALSE	FALSE
3:18710631:C:G	3:18710631:C:G	chr3	18710631	3:18710631:C:G	3:18741802:A:G	0.98316	rs34858567	nEnhancer_nSkew	3:18669139:C:G	3	18710630	18710631	3:18710631:C:G	C	G	G	UKBB	BOLT	SUSIE	Eosino	chr3:8729160-20199889	0.15361	0.00384254	0.00304637	1.591	0.0118675	-1	0.00017069	0.00159106	FALSE	FALSE
3:18710631:C:G	3:18710631:C:G	chr3	18710631	3:18710631:C:G	3:18741802:A:G	0.98316	rs34858567	nEnhancer_nSkew	3:18669139:C:G	3	18710630	18710631	3:18710631:C:G	C	G	G	UKBB	BOLT	SUSIE	Plt	chr3:14191023-19750509	0.153588	0.017153	0.00283994	36.4806	0.00587299	-1	9.53162e-05	0.00126035	FALSE	FALSE
3:18730252:C:T	3:18730252:C:T	chr3	18730252	3:18730252:C:T	3:18741802:A:G	0.913048	rs13078720	nEnhancer_nSkew	3:18688760:C:T	3	18730251	18730252	3:18730252:C:T	C	T	T	UKBB	BOLT	SUSIE	Plt	chr3:14191023-19750509	0.165458	0.0181138	0.00279107	42.1188	0.0849986	-1	0.00146386	0.00487016	FALSE	FALSE
3:18730252:C:T	3:18730252:C:T	chr3	18730252	3:18730252:C:T	3:18741802:A:G	0.913048	rs13078720	nEnhancer_nSkew	3:18688760:C:T	3	18730251	18730252	3:18730252:C:T	C	T	T	UKBB	BOLT	SUSIE	Eosino	chr3:8729160-20199889	0.165475	0.00451556	0.00299404	2.27462	0.00862099	-1	0.000120177	0.00131719	FALSE	FALSE
3:18730252:C:T	3:18730252:C:T	chr3	18730252	3:18730252:C:T	3:18741802:A:G	0.913048	rs13078720	nEnhancer_nSkew	3:18688760:C:T	3	18730251	18730252	3:18730252:C:T	C	T	T	UKBB	BOLT	SUSIE	WBC	chr3:17264304-20264304	0.165459	0.0164759	0.00305228	29.1373	0.00403525	1	6.37465e-05	0.00101951	FALSE	FALSE
3:18730252:C:T	3:18730252:C:T	chr3	18730252	3:18730252:C:T	3:18741802:A:G	0.913048	rs13078720	nEnhancer_nSkew	3:18688760:C:T	3	18730251	18730252	3:18730252:C:T	C	T	T	UKBB	BOLT	SUSIE	MCV	chr3:18605673-21605673	0.165457	0.0106761	0.00291002	13.4597	0.00743571	-1	7.9016e-05	0.0009448	FALSE	FALSE
3:18732830:T:A	3:18732830:T:A	chr3	18732830	3:18732830:T:A	3:18741802:A:G	0.991636	rs112796065	nEnhancer_nSkew	3:18691338:T:A	3	18732829	18732830	3:18732830:T:A	T	A	A	UKBB	BOLT	SUSIE	MCV	chr3:18605673-21605673	0.153546	0.0112782	0.00296054	14.5124	0.0111192	-1	0.000123575	0.00120406	FALSE	FALSE
3:18732830:T:A	3:18732830:T:A	chr3	18732830	3:18732830:T:A	3:18741802:A:G	0.991636	rs112796065	nEnhancer_nSkew	3:18691338:T:A	3	18732829	18732830	3:18732830:T:A	T	A	A	UKBB	BOLT	SUSIE	Plt	chr3:14191023-19750509	0.153547	0.0173531	0.00283953	37.3474	0.00842685	-1	0.000138334	0.00152404	FALSE	FALSE
3:18732830:T:A	3:18732830:T:A	chr3	18732830	3:18732830:T:A	3:18741802:A:G	0.991636	rs112796065	nEnhancer_nSkew	3:18691338:T:A	3	18732829	18732830	3:18732830:T:A	T	A	A	UKBB	BOLT	SUSIE	WBC	chr3:17264304-20264304	0.153549	0.0163795	0.00310528	27.8228	0.00213332	1	3.34856e-05	0.00073786	FALSE	FALSE
3:18732830:T:A	3:18732830:T:A	chr3	18732830	3:18732830:T:A	3:18741802:A:G	0.991636	rs112796065	nEnhancer_nSkew	3:18691338:T:A	3	18732829	18732830	3:18732830:T:A	T	A	A	UKBB	BOLT	SUSIE	Eosino	chr3:8729160-20199889	0.153569	0.00397721	0.00304593	1.70497	0.0141963	-1	0.000205722	0.00175073	FALSE	FALSE
3:18734448:A:G	3:18734448:A:G	chr3	18734448	3:18734448:A:G	3:18741802:A:G	0.950256	rs13060552	nEnhancer_nSkew	3:18692956:A:G	3	18734447	18734448	3:18734448:A:G	A	G	G	UKBB	BOLT	SUSIE	Eosino	chr3:8729160-20199889	0.148518	0.00324767	0.00311748	1.08527	0.00408047	-1	5.72301e-05	0.000915187	FALSE	FALSE
3:18734448:A:G	3:18734448:A:G	chr3	18734448	3:18734448:A:G	3:18741802:A:G	0.950256	rs13060552	nEnhancer_nSkew	3:18692956:A:G	3	18734447	18734448	3:18734448:A:G	A	G	G	UKBB	BOLT	SUSIE	WBC	chr3:17264304-20264304	0.148497	0.0175193	0.0031782	30.386	0.00724916	1	0.000121742	0.00144935	FALSE	FALSE
3:18734448:A:G	3:18734448:A:G	chr3	18734448	3:18734448:A:G	3:18741802:A:G	0.950256	rs13060552	nEnhancer_nSkew	3:18692956:A:G	3	18734447	18734448	3:18734448:A:G	A	G	G	UKBB	BOLT	SUSIE	MCV	chr3:18605673-21605673	0.148495	0.0115108	0.00303007	14.4314	0.0101695	-1	0.000114983	0.00117247	FALSE	FALSE
3:18734448:A:G	3:18734448:A:G	chr3	18734448	3:18734448:A:G	3:18741802:A:G	0.950256	rs13060552	nEnhancer_nSkew	3:18692956:A:G	3	18734447	18734448	3:18734448:A:G	A	G	G	UKBB	BOLT	SUSIE	Plt	chr3:14191023-19750509	0.148496	0.0178616	0.00290621	37.7736	0.0141832	-1	0.000242073	0.00204827	FALSE	FALSE
3:18737317:A:G	3:18737317:A:G	chr3	18737317	3:18737317:A:G	3:18741802:A:G	1	rs34933630	nEnhancer_nSkew	3:18695825:A:G	3	18737316	18737317	3:18737317:A:G	A	G	G	UKBB	BOLT	SUSIE	Plt	chr3:14191023-19750509	0.153497	0.0171866	0.00283981	36.6268	0.00599779	-1	9.74042e-05	0.00127435	FALSE	FALSE
3:18737317:A:G	3:18737317:A:G	chr3	18737317	3:18737317:A:G	3:18741802:A:G	1	rs34933630	nEnhancer_nSkew	3:18695825:A:G	3	18737316	18737317	3:18737317:A:G	A	G	G	UKBB	BOLT	SUSIE	MCV	chr3:18605673-21605673	0.153496	0.0114223	0.00296084	14.8826	0.0133866	-1	0.000150621	0.00133507	FALSE	FALSE
3:18737317:A:G	3:18737317:A:G	chr3	18737317	3:18737317:A:G	3:18741802:A:G	1	rs34933630	nEnhancer_nSkew	3:18695825:A:G	3	18737316	18737317	3:18737317:A:G	A	G	G	UKBB	BOLT	SUSIE	Eosino	chr3:8729160-20199889	0.153519	0.00389897	0.00304624	1.63822	0.0124616	-1	0.000179604	0.00163314	FALSE	FALSE
3:18737317:A:G	3:18737317:A:G	chr3	18737317	3:18737317:A:G	3:18741802:A:G	1	rs34933630	nEnhancer_nSkew	3:18695825:A:G	3	18737316	18737317	3:18737317:A:G	A	G	G	UKBB	BOLT	SUSIE	WBC	chr3:17264304-20264304	0.153498	0.0162764	0.00310559	27.4681	0.00179472	1	2.79881e-05	0.000672664	FALSE	FALSE
3:18741802:A:G	3:18741802:A:G	chr3	18741802	3:18741802:A:G	3:18741802:A:G	1	rs11708026	nEnhancer_nSkew	3:18700310:A:G	3	18741801	18741802	3:18741802:A:G	A	G	G	UKBB	BOLT	SUSIE	Eosino	chr3:8729160-20199889	0.153524	0.00390009	0.00304618	1.63923	0.0125006	-1	0.000180185	0.00163583	FALSE	FALSE
3:18741802:A:G	3:18741802:A:G	chr3	18741802	3:18741802:A:G	3:18741802:A:G	1	rs11708026	nEnhancer_nSkew	3:18700310:A:G	3	18741801	18741802	3:18741802:A:G	A	G	G	UKBB	BOLT	SUSIE	WBC	chr3:17264304-20264304	0.153503	0.0162847	0.00310552	27.4971	0.00182031	1	2.8402e-05	0.000677775	FALSE	FALSE
3:18741802:A:G	3:18741802:A:G	chr3	18741802	3:18741802:A:G	3:18741802:A:G	1	rs11708026	nEnhancer_nSkew	3:18700310:A:G	3	18741801	18741802	3:18741802:A:G	A	G	G	UKBB	BOLT	SUSIE	Plt	chr3:14191023-19750509	0.153502	0.017191	0.00283975	36.6474	0.00604753	-1	9.82364e-05	0.00127989	FALSE	FALSE
3:18741802:A:G	3:18741802:A:G	chr3	18741802	3:18741802:A:G	3:18741802:A:G	1	rs11708026	nEnhancer_nSkew	3:18700310:A:G	3	18741801	18741802	3:18741802:A:G	A	G	G	UKBB	BOLT	SUSIE	MCV	chr3:18605673-21605673	0.1535	0.0114172	0.00296078	14.8698	0.0133032	-1	0.000149618	0.00133042	FALSE	FALSE
3:18744191:G:A	3:18744191:G:A	chr3	18744191	3:18744191:G:A	3:18741802:A:G	0.991636	rs71314411	nEnhancer_nSkew	3:18702699:G:A	3	18744190	18744191	3:18744191:G:A	G	A	A	UKBB	BOLT	SUSIE	Plt	chr3:14191023-19750509	0.153507	0.0171796	0.00283977	36.5982	0.00590976	-1	9.5927e-05	0.00126443	FALSE	FALSE
3:18744191:G:A	3:18744191:G:A	chr3	18744191	3:18744191:G:A	3:18741802:A:G	0.991636	rs71314411	nEnhancer_nSkew	3:18702699:G:A	3	18744190	18744191	3:18744191:G:A	G	A	A	UKBB	BOLT	SUSIE	WBC	chr3:17264304-20264304	0.153508	0.0162772	0.00310555	27.4717	0.00179921	1	2.80605e-05	0.000673558	FALSE	FALSE
3:18744191:G:A	3:18744191:G:A	chr3	18744191	3:18744191:G:A	3:18741802:A:G	0.991636	rs71314411	nEnhancer_nSkew	3:18702699:G:A	3	18744190	18744191	3:18744191:G:A	G	A	A	UKBB	BOLT	SUSIE	Eosino	chr3:8729160-20199889	0.153529	0.0039038	0.0030462	1.64232	0.0125612	-1	0.000181098	0.00164008	FALSE	FALSE
3:18744191:G:A	3:18744191:G:A	chr3	18744191	3:18744191:G:A	3:18741802:A:G	0.991636	rs71314411	nEnhancer_nSkew	3:18702699:G:A	3	18744190	18744191	3:18744191:G:A	G	A	A	UKBB	BOLT	SUSIE	MCV	chr3:18605673-21605673	0.153505	0.0114185	0.0029608	14.8732	0.0133241	-1	0.00014987	0.00133159	FALSE	FALSE
3:18745464:G:C	3:18745464:G:C	chr3	18745464	3:18745464:G:C	3:18741802:A:G	1	rs73170234	Enhancer_nSkew	3:18703972:G:C	3	18745463	18745464	3:18745464:G:C	G	C	C	UKBB	BOLT	SUSIE	WBC	chr3:17264304-20264304	0.1535	0.0162879	0.00310559	27.5071	0.00182921	1	2.85469e-05	0.000679564	FALSE	FALSE
3:18745464:G:C	3:18745464:G:C	chr3	18745464	3:18745464:G:C	3:18741802:A:G	1	rs73170234	Enhancer_nSkew	3:18703972:G:C	3	18745463	18745464	3:18745464:G:C	G	C	C	UKBB	BOLT	SUSIE	Eosino	chr3:8729160-20199889	0.15352	0.00390542	0.00304624	1.64364	0.0125958	-1	0.000181621	0.00164252	FALSE	FALSE
3:18745464:G:C	3:18745464:G:C	chr3	18745464	3:18745464:G:C	3:18741802:A:G	1	rs73170234	Enhancer_nSkew	3:18703972:G:C	3	18745463	18745464	3:18745464:G:C	G	C	C	UKBB	BOLT	SUSIE	Plt	chr3:14191023-19750509	0.153498	0.017199	0.00283981	36.6798	0.00614246	-1	9.98313e-05	0.00129047	FALSE	FALSE
3:18745464:G:C	3:18745464:G:C	chr3	18745464	3:18745464:G:C	3:18741802:A:G	1	rs73170234	Enhancer_nSkew	3:18703972:G:C	3	18745463	18745464	3:18745464:G:C	G	C	C	UKBB	BOLT	SUSIE	MCV	chr3:18605673-21605673	0.153497	0.0114203	0.00296084	14.8774	0.0133523	-1	0.000150209	0.00133317	FALSE	FALSE
3:18750341:C:T	3:18750341:C:T	chr3	18750341	3:18750341:C:T	3:18741802:A:G	1	rs58559219	nEnhancer_nSkew	3:18708849:C:T	3	18750340	18750341	3:18750341:C:T	C	T	T	UKBB	BOLT	SUSIE	Plt	chr3:14191023-19750509	0.15341	0.0172009	0.00284146	36.6453	0.00614141	-1	9.98708e-05	0.0012911	FALSE	FALSE
3:18750341:C:T	3:18750341:C:T	chr3	18750341	3:18750341:C:T	3:18741802:A:G	1	rs58559219	nEnhancer_nSkew	3:18708849:C:T	3	18750340	18750341	3:18750341:C:T	C	T	T	UKBB	BOLT	SUSIE	Eosino	chr3:8729160-20199889	0.153433	0.00386578	0.003048	1.60859	0.011706	-1	0.000168357	0.00158027	FALSE	FALSE
3:18750341:C:T	3:18750341:C:T	chr3	18750341	3:18750341:C:T	3:18741802:A:G	1	rs58559219	nEnhancer_nSkew	3:18708849:C:T	3	18750340	18750341	3:18750341:C:T	C	T	T	UKBB	BOLT	SUSIE	MCV	chr3:18605673-21605673	0.153409	0.0115169	0.00296256	15.1127	0.0150401	-1	0.000170604	0.00142487	FALSE	FALSE
3:18750341:C:T	3:18750341:C:T	chr3	18750341	3:18750341:C:T	3:18741802:A:G	1	rs58559219	nEnhancer_nSkew	3:18708849:C:T	3	18750340	18750341	3:18750341:C:T	C	T	T	UKBB	BOLT	SUSIE	WBC	chr3:17264304-20264304	0.153411	0.0162933	0.00310739	27.4934	0.00181591	1	2.83478e-05	0.000677304	FALSE	FALSE
3:187545421:G:C	3:187545421:G:C	chr3	187545421	3:187545421:G:C	3:187565968:T:G	0.982458	rs2013980	nEnhancer_nSkew	3:187827633:G:C	#N/A	#N/A	#N/A	#N/A	#N/A	#N/A	#N/A	#N/A	#N/A	#N/A	#N/A	#N/A	#N/A	#N/A	#N/A	#N/A	#N/A	#N/A	#N/A	#N/A	#N/A	#N/A
3:187547134:C:T	3:187547134:C:T	chr3	187547134	3:187547134:C:T	3:187565968:T:G	0.991163	rs2611624	nEnhancer_nSkew	3:187829346:C:T	#N/A	#N/A	#N/A	#N/A	#N/A	#N/A	#N/A	#N/A	#N/A	#N/A	#N/A	#N/A	#N/A	#N/A	#N/A	#N/A	#N/A	#N/A	#N/A	#N/A	#N/A	#N/A
3:187547250:T:C	3:187547250:T:C	chr3	187547250	3:187547250:T:C	3:187565968:T:G	0.986758	rs878447	nEnhancer_nSkew	3:187829462:T:C	#N/A	#N/A	#N/A	#N/A	#N/A	#N/A	#N/A	#N/A	#N/A	#N/A	#N/A	#N/A	#N/A	#N/A	#N/A	#N/A	#N/A	#N/A	#N/A	#N/A	#N/A	#N/A
3:187549526:G:T	3:187549526:G:T	chr3	187549526	3:187549526:G:T	3:187565968:T:G	0.991163	rs512178	nEnhancer_nSkew	3:187831738:G:T	#N/A	#N/A	#N/A	#N/A	#N/A	#N/A	#N/A	#N/A	#N/A	#N/A	#N/A	#N/A	#N/A	#N/A	#N/A	#N/A	#N/A	#N/A	#N/A	#N/A	#N/A	#N/A
3:187549739:T:C	3:187549739:T:C	chr3	187549739	3:187549739:T:C	3:187565968:T:G	0.986758	rs2679536	nEnhancer_nSkew	3:187831951:T:C	#N/A	#N/A	#N/A	#N/A	#N/A	#N/A	#N/A	#N/A	#N/A	#N/A	#N/A	#N/A	#N/A	#N/A	#N/A	#N/A	#N/A	#N/A	#N/A	#N/A	#N/A	#N/A
3:187550242:GA:G	3:187550242:GA:G	chr3	187550242	3:187550242:GA:G	3:187565968:T:G	0.986758	rs34480677	nEnhancer_nSkew	3:187832454:GA:G	#N/A	#N/A	#N/A	#N/A	#N/A	#N/A	#N/A	#N/A	#N/A	#N/A	#N/A	#N/A	#N/A	#N/A	#N/A	#N/A	#N/A	#N/A	#N/A	#N/A	#N/A	#N/A
3:187550417:T:A	3:187550417:T:A	chr3	187550417	3:187550417:T:A	3:187565968:T:G	0.991163	rs2713717	nEnhancer_nSkew	3:187832629:T:A	#N/A	#N/A	#N/A	#N/A	#N/A	#N/A	#N/A	#N/A	#N/A	#N/A	#N/A	#N/A	#N/A	#N/A	#N/A	#N/A	#N/A	#N/A	#N/A	#N/A	#N/A	#N/A
3:187551861:A:C	3:187551861:A:C	chr3	187551861	3:187551861:A:C	3:187565968:T:G	0.991163	rs1975515	nEnhancer_nSkew	3:187834073:A:C	#N/A	#N/A	#N/A	#N/A	#N/A	#N/A	#N/A	#N/A	#N/A	#N/A	#N/A	#N/A	#N/A	#N/A	#N/A	#N/A	#N/A	#N/A	#N/A	#N/A	#N/A	#N/A
3:187551949:T:TG	3:187551949:T:TG	chr3	187551949	3:187551949:T:TG	3:187565968:T:G	0.982458	rs5855163	nEnhancer_nSkew	3:187834161:T:TG	#N/A	#N/A	#N/A	#N/A	#N/A	#N/A	#N/A	#N/A	#N/A	#N/A	#N/A	#N/A	#N/A	#N/A	#N/A	#N/A	#N/A	#N/A	#N/A	#N/A	#N/A	#N/A
3:187552212:C:G	3:187552212:C:G	chr3	187552212	3:187552212:C:G	3:187565968:T:G	0.982458	rs520190	Enhancer_nSkew	3:187834424:C:G	#N/A	#N/A	#N/A	#N/A	#N/A	#N/A	#N/A	#N/A	#N/A	#N/A	#N/A	#N/A	#N/A	#N/A	#N/A	#N/A	#N/A	#N/A	#N/A	#N/A	#N/A	#N/A
3:187552434:T:C	3:187552434:T:C	chr3	187552434	3:187552434:T:C	3:187565968:T:G	0.986758	rs2713719	nEnhancer_nSkew	3:187834646:T:C	#N/A	#N/A	#N/A	#N/A	#N/A	#N/A	#N/A	#N/A	#N/A	#N/A	#N/A	#N/A	#N/A	#N/A	#N/A	#N/A	#N/A	#N/A	#N/A	#N/A	#N/A	#N/A
3:187552826:T:C	3:187552826:T:C	chr3	187552826	3:187552826:T:C	3:187565968:T:G	0.982458	rs2679537	nEnhancer_nSkew	3:187835038:T:C	#N/A	#N/A	#N/A	#N/A	#N/A	#N/A	#N/A	#N/A	#N/A	#N/A	#N/A	#N/A	#N/A	#N/A	#N/A	#N/A	#N/A	#N/A	#N/A	#N/A	#N/A	#N/A
3:187553580:G:A	3:187553580:G:A	chr3	187553580	3:187553580:G:A	3:187565968:T:G	0.991163	rs2679538	nEnhancer_nSkew	3:187835792:G:A	#N/A	#N/A	#N/A	#N/A	#N/A	#N/A	#N/A	#N/A	#N/A	#N/A	#N/A	#N/A	#N/A	#N/A	#N/A	#N/A	#N/A	#N/A	#N/A	#N/A	#N/A	#N/A
3:187554233:A:G	3:187554233:A:G	chr3	187554233	3:187554233:A:G	3:187565968:T:G	0.991163	rs524214	nEnhancer_nSkew	3:187836445:A:G	#N/A	#N/A	#N/A	#N/A	#N/A	#N/A	#N/A	#N/A	#N/A	#N/A	#N/A	#N/A	#N/A	#N/A	#N/A	#N/A	#N/A	#N/A	#N/A	#N/A	#N/A	#N/A
3:187554959:T:C	3:187554959:T:C	chr3	187554959	3:187554959:T:C	3:187565968:T:G	0.982458	rs577790	nEnhancer_nSkew	3:187837171:T:C	#N/A	#N/A	#N/A	#N/A	#N/A	#N/A	#N/A	#N/A	#N/A	#N/A	#N/A	#N/A	#N/A	#N/A	#N/A	#N/A	#N/A	#N/A	#N/A	#N/A	#N/A	#N/A
3:187555952:G:C	3:187555952:G:C	chr3	187555952	3:187555952:G:C	3:187565968:T:G	0.991163	rs718952	nEnhancer_nSkew	3:187838164:G:C	#N/A	#N/A	#N/A	#N/A	#N/A	#N/A	#N/A	#N/A	#N/A	#N/A	#N/A	#N/A	#N/A	#N/A	#N/A	#N/A	#N/A	#N/A	#N/A	#N/A	#N/A	#N/A
3:187556692:G:C	3:187556692:G:C	chr3	187556692	3:187556692:G:C	3:187565968:T:G	0.982458	rs2611611	nEnhancer_nSkew	3:187838904:G:C	#N/A	#N/A	#N/A	#N/A	#N/A	#N/A	#N/A	#N/A	#N/A	#N/A	#N/A	#N/A	#N/A	#N/A	#N/A	#N/A	#N/A	#N/A	#N/A	#N/A	#N/A	#N/A
3:187559064:T:A	3:187559064:T:A	chr3	187559064	3:187559064:T:A	3:187565968:T:G	0.982458	rs520786	nEnhancer_nSkew	3:187841276:T:A	#N/A	#N/A	#N/A	#N/A	#N/A	#N/A	#N/A	#N/A	#N/A	#N/A	#N/A	#N/A	#N/A	#N/A	#N/A	#N/A	#N/A	#N/A	#N/A	#N/A	#N/A	#N/A
3:187559065:T:C	3:187559065:T:C	chr3	187559065	3:187559065:T:C	3:187565968:T:G	0.982458	rs520785	nEnhancer_nSkew	3:187841277:T:C	#N/A	#N/A	#N/A	#N/A	#N/A	#N/A	#N/A	#N/A	#N/A	#N/A	#N/A	#N/A	#N/A	#N/A	#N/A	#N/A	#N/A	#N/A	#N/A	#N/A	#N/A	#N/A
3:187560297:G:A	3:187560297:G:A	chr3	187560297	3:187560297:G:A	3:187565968:T:G	0.982458	rs2713716	nEnhancer_nSkew	3:187842509:G:A	#N/A	#N/A	#N/A	#N/A	#N/A	#N/A	#N/A	#N/A	#N/A	#N/A	#N/A	#N/A	#N/A	#N/A	#N/A	#N/A	#N/A	#N/A	#N/A	#N/A	#N/A	#N/A
3:187560651:T:A	3:187560651:T:A	chr3	187560651	3:187560651:T:A	3:187565968:T:G	0.991163	rs516358	nEnhancer_nSkew	3:187842863:T:A	#N/A	#N/A	#N/A	#N/A	#N/A	#N/A	#N/A	#N/A	#N/A	#N/A	#N/A	#N/A	#N/A	#N/A	#N/A	#N/A	#N/A	#N/A	#N/A	#N/A	#N/A	#N/A
3:187560777:A:G	3:187560777:A:G	chr3	187560777	3:187560777:A:G	3:187565968:T:G	0.982458	rs2590434	nEnhancer_nSkew	3:187842989:A:G	#N/A	#N/A	#N/A	#N/A	#N/A	#N/A	#N/A	#N/A	#N/A	#N/A	#N/A	#N/A	#N/A	#N/A	#N/A	#N/A	#N/A	#N/A	#N/A	#N/A	#N/A	#N/A
3:187562959:A:G	3:187562959:A:G	chr3	187562959	3:187562959:A:G	3:187565968:T:G	0.982458	rs503787	nEnhancer_nSkew	3:187845171:A:G	#N/A	#N/A	#N/A	#N/A	#N/A	#N/A	#N/A	#N/A	#N/A	#N/A	#N/A	#N/A	#N/A	#N/A	#N/A	#N/A	#N/A	#N/A	#N/A	#N/A	#N/A	#N/A
3:187563657:GT:G	3:187563657:GT:G	chr3	187563657	3:187563657:GT:G	3:187565968:T:G	0.986869	rs11334014	Enhancer_nSkew	3:187845869:GT:G	#N/A	#N/A	#N/A	#N/A	#N/A	#N/A	#N/A	#N/A	#N/A	#N/A	#N/A	#N/A	#N/A	#N/A	#N/A	#N/A	#N/A	#N/A	#N/A	#N/A	#N/A	#N/A
3:187563798:C:T	3:187563798:C:T	chr3	187563798	3:187563798:C:T	3:187565968:T:G	0.986869	rs371227045	nEnhancer_nSkew	3:187846010:C:T	#N/A	#N/A	#N/A	#N/A	#N/A	#N/A	#N/A	#N/A	#N/A	#N/A	#N/A	#N/A	#N/A	#N/A	#N/A	#N/A	#N/A	#N/A	#N/A	#N/A	#N/A	#N/A
3:187563814:C:T	3:187563814:C:T	chr3	187563814	3:187563814:C:T	3:187565968:T:G	0.977973	rs56957644	nEnhancer_nSkew	3:187846026:C:T	#N/A	#N/A	#N/A	#N/A	#N/A	#N/A	#N/A	#N/A	#N/A	#N/A	#N/A	#N/A	#N/A	#N/A	#N/A	#N/A	#N/A	#N/A	#N/A	#N/A	#N/A	#N/A
3:187564055:C:T	3:187564055:C:T	chr3	187564055	3:187564055:C:T	3:187565968:T:G	0.982458	rs2679513	nEnhancer_nSkew	3:187846267:C:T	#N/A	#N/A	#N/A	#N/A	#N/A	#N/A	#N/A	#N/A	#N/A	#N/A	#N/A	#N/A	#N/A	#N/A	#N/A	#N/A	#N/A	#N/A	#N/A	#N/A	#N/A	#N/A
3:187564124:G:A	3:187564124:G:A	chr3	187564124	3:187564124:G:A	3:187565968:T:G	0.982458	rs2713715	nEnhancer_nSkew	3:187846336:G:A	#N/A	#N/A	#N/A	#N/A	#N/A	#N/A	#N/A	#N/A	#N/A	#N/A	#N/A	#N/A	#N/A	#N/A	#N/A	#N/A	#N/A	#N/A	#N/A	#N/A	#N/A	#N/A
3:187565814:T:C	3:187565814:T:C	chr3	187565814	3:187565814:T:C	3:187565968:T:G	1	rs2590436	nEnhancer_nSkew	3:187848026:T:C	#N/A	#N/A	#N/A	#N/A	#N/A	#N/A	#N/A	#N/A	#N/A	#N/A	#N/A	#N/A	#N/A	#N/A	#N/A	#N/A	#N/A	#N/A	#N/A	#N/A	#N/A	#N/A
3:187565917:C:A	3:187565917:C:A	chr3	187565917	3:187565917:C:A	3:187565968:T:G	1	rs2590437	nEnhancer_nSkew	3:187848129:C:A	#N/A	#N/A	#N/A	#N/A	#N/A	#N/A	#N/A	#N/A	#N/A	#N/A	#N/A	#N/A	#N/A	#N/A	#N/A	#N/A	#N/A	#N/A	#N/A	#N/A	#N/A	#N/A
3:187565968:T:G	3:187565968:T:G	chr3	187565968	3:187565968:T:G	3:187565968:T:G	1	rs2590438	nEnhancer_nSkew	3:187848180:T:G	#N/A	#N/A	#N/A	#N/A	#N/A	#N/A	#N/A	#N/A	#N/A	#N/A	#N/A	#N/A	#N/A	#N/A	#N/A	#N/A	#N/A	#N/A	#N/A	#N/A	#N/A	#N/A
3:187566317:C:G	3:187566317:C:G	chr3	187566317	3:187566317:C:G	3:187565968:T:G	0.807962	rs508307	nEnhancer_nSkew	3:187848529:C:G	#N/A	#N/A	#N/A	#N/A	#N/A	#N/A	#N/A	#N/A	#N/A	#N/A	#N/A	#N/A	#N/A	#N/A	#N/A	#N/A	#N/A	#N/A	#N/A	#N/A	#N/A	#N/A
3:187566384:G:A	3:187566384:G:A	chr3	187566384	3:187566384:G:A	3:187565968:T:G	0.807962	rs473314	nEnhancer_nSkew	3:187848596:G:A	#N/A	#N/A	#N/A	#N/A	#N/A	#N/A	#N/A	#N/A	#N/A	#N/A	#N/A	#N/A	#N/A	#N/A	#N/A	#N/A	#N/A	#N/A	#N/A	#N/A	#N/A	#N/A
3:187566572:T:C	3:187566572:T:C	chr3	187566572	3:187566572:T:C	3:187565968:T:G	0.807962	rs2679511	nEnhancer_nSkew	3:187848784:T:C	#N/A	#N/A	#N/A	#N/A	#N/A	#N/A	#N/A	#N/A	#N/A	#N/A	#N/A	#N/A	#N/A	#N/A	#N/A	#N/A	#N/A	#N/A	#N/A	#N/A	#N/A	#N/A
3:187566695:C:T	3:187566695:C:T	chr3	187566695	3:187566695:C:T	3:187565968:T:G	0.807962	rs511879	nEnhancer_nSkew	3:187848907:C:T	#N/A	#N/A	#N/A	#N/A	#N/A	#N/A	#N/A	#N/A	#N/A	#N/A	#N/A	#N/A	#N/A	#N/A	#N/A	#N/A	#N/A	#N/A	#N/A	#N/A	#N/A	#N/A
3:187566713:C:T	3:187566713:C:T	chr3	187566713	3:187566713:C:T	3:187565968:T:G	0.807962	rs2611616	nEnhancer_nSkew	3:187848925:C:T	#N/A	#N/A	#N/A	#N/A	#N/A	#N/A	#N/A	#N/A	#N/A	#N/A	#N/A	#N/A	#N/A	#N/A	#N/A	#N/A	#N/A	#N/A	#N/A	#N/A	#N/A	#N/A
3:187566733:T:C	3:187566733:T:C	chr3	187566733	3:187566733:T:C	3:187565968:T:G	0.807962	rs511980	nEnhancer_nSkew	3:187848945:T:C	#N/A	#N/A	#N/A	#N/A	#N/A	#N/A	#N/A	#N/A	#N/A	#N/A	#N/A	#N/A	#N/A	#N/A	#N/A	#N/A	#N/A	#N/A	#N/A	#N/A	#N/A	#N/A
3:187566820:G:A	3:187566820:G:A	chr3	187566820	3:187566820:G:A	3:187565968:T:G	0.807962	rs512798	nEnhancer_nSkew	3:187849032:G:A	#N/A	#N/A	#N/A	#N/A	#N/A	#N/A	#N/A	#N/A	#N/A	#N/A	#N/A	#N/A	#N/A	#N/A	#N/A	#N/A	#N/A	#N/A	#N/A	#N/A	#N/A	#N/A
3:187566923:T:G	3:187566923:T:G	chr3	187566923	3:187566923:T:G	3:187565968:T:G	0.805372	rs534855	Enhancer_nSkew	3:187849135:T:G	#N/A	#N/A	#N/A	#N/A	#N/A	#N/A	#N/A	#N/A	#N/A	#N/A	#N/A	#N/A	#N/A	#N/A	#N/A	#N/A	#N/A	#N/A	#N/A	#N/A	#N/A	#N/A
3:187567169:A:G	3:187567169:A:G	chr3	187567169	3:187567169:A:G	3:187565968:T:G	0.807962	rs2679510	nEnhancer_nSkew	3:187849381:A:G	#N/A	#N/A	#N/A	#N/A	#N/A	#N/A	#N/A	#N/A	#N/A	#N/A	#N/A	#N/A	#N/A	#N/A	#N/A	#N/A	#N/A	#N/A	#N/A	#N/A	#N/A	#N/A
3:187567491:C:T	3:187567491:C:T	chr3	187567491	3:187567491:C:T	3:187565968:T:G	0.807962	rs969624	nEnhancer_nSkew	3:187849703:C:T	#N/A	#N/A	#N/A	#N/A	#N/A	#N/A	#N/A	#N/A	#N/A	#N/A	#N/A	#N/A	#N/A	#N/A	#N/A	#N/A	#N/A	#N/A	#N/A	#N/A	#N/A	#N/A
3:187567888:G:A	3:187567888:G:A	chr3	187567888	3:187567888:G:A	3:187565968:T:G	1	rs969625	nEnhancer_nSkew	3:187850100:G:A	#N/A	#N/A	#N/A	#N/A	#N/A	#N/A	#N/A	#N/A	#N/A	#N/A	#N/A	#N/A	#N/A	#N/A	#N/A	#N/A	#N/A	#N/A	#N/A	#N/A	#N/A	#N/A
3:187568380:A:G	3:187568380:A:G	chr3	187568380	3:187568380:A:G	3:187565968:T:G	0.801919	rs974671	nEnhancer_nSkew	3:187850592:A:G	#N/A	#N/A	#N/A	#N/A	#N/A	#N/A	#N/A	#N/A	#N/A	#N/A	#N/A	#N/A	#N/A	#N/A	#N/A	#N/A	#N/A	#N/A	#N/A	#N/A	#N/A	#N/A
3:187569084:C:G	3:187569084:C:G	chr3	187569084	3:187569084:C:G	3:187565968:T:G	1	rs2713725	nEnhancer_nSkew	3:187851296:C:G	#N/A	#N/A	#N/A	#N/A	#N/A	#N/A	#N/A	#N/A	#N/A	#N/A	#N/A	#N/A	#N/A	#N/A	#N/A	#N/A	#N/A	#N/A	#N/A	#N/A	#N/A	#N/A
3:187569477:AATCTTCCTAGAAC:A	3:187569477:AATCTTCCTAGAAC:A	chr3	187569477	3:187569477:AATCTTCCTAGAAC:A	3:187565968:T:G	0.807962	rs66839024	nEnhancer_nSkew	3:187851689:AATCTTCCTAGAAC:A	#N/A	#N/A	#N/A	#N/A	#N/A	#N/A	#N/A	#N/A	#N/A	#N/A	#N/A	#N/A	#N/A	#N/A	#N/A	#N/A	#N/A	#N/A	#N/A	#N/A	#N/A	#N/A
3:187569948:A:G	3:187569948:A:G	chr3	187569948	3:187569948:A:G	3:187565968:T:G	0.807962	rs515227	nEnhancer_nSkew	3:187852160:A:G	#N/A	#N/A	#N/A	#N/A	#N/A	#N/A	#N/A	#N/A	#N/A	#N/A	#N/A	#N/A	#N/A	#N/A	#N/A	#N/A	#N/A	#N/A	#N/A	#N/A	#N/A	#N/A
3:187570173:C:T	3:187570173:C:T	chr3	187570173	3:187570173:C:T	3:187565968:T:G	0.807962	rs517116	Enhancer_Skew	3:187852385:C:T	#N/A	#N/A	#N/A	#N/A	#N/A	#N/A	#N/A	#N/A	#N/A	#N/A	#N/A	#N/A	#N/A	#N/A	#N/A	#N/A	#N/A	#N/A	#N/A	#N/A	#N/A	#N/A
3:187572069:A:G	3:187572069:A:G	chr3	187572069	3:187572069:A:G	3:187565968:T:G	0.801919	rs576765	nEnhancer_nSkew	3:187854281:A:G	#N/A	#N/A	#N/A	#N/A	#N/A	#N/A	#N/A	#N/A	#N/A	#N/A	#N/A	#N/A	#N/A	#N/A	#N/A	#N/A	#N/A	#N/A	#N/A	#N/A	#N/A	#N/A
3:187572168:G:A	3:187572168:G:A	chr3	187572168	3:187572168:G:A	3:187565968:T:G	0.807962	rs577650	nEnhancer_nSkew	3:187854380:G:A	#N/A	#N/A	#N/A	#N/A	#N/A	#N/A	#N/A	#N/A	#N/A	#N/A	#N/A	#N/A	#N/A	#N/A	#N/A	#N/A	#N/A	#N/A	#N/A	#N/A	#N/A	#N/A
3:187572383:C:T	3:187572383:C:T	chr3	187572383	3:187572383:C:T	3:187565968:T:G	0.807962	rs534834	nEnhancer_nSkew	3:187854595:C:T	#N/A	#N/A	#N/A	#N/A	#N/A	#N/A	#N/A	#N/A	#N/A	#N/A	#N/A	#N/A	#N/A	#N/A	#N/A	#N/A	#N/A	#N/A	#N/A	#N/A	#N/A	#N/A
3:187573764:G:C	3:187573764:G:C	chr3	187573764	3:187573764:G:C	3:187565968:T:G	0.807962	rs2679527	nEnhancer_nSkew	3:187855976:G:C	#N/A	#N/A	#N/A	#N/A	#N/A	#N/A	#N/A	#N/A	#N/A	#N/A	#N/A	#N/A	#N/A	#N/A	#N/A	#N/A	#N/A	#N/A	#N/A	#N/A	#N/A	#N/A
3:187573841:T:C	3:187573841:T:C	chr3	187573841	3:187573841:T:C	3:187565968:T:G	0.807962	rs2679526	nEnhancer_nSkew	3:187856053:T:C	#N/A	#N/A	#N/A	#N/A	#N/A	#N/A	#N/A	#N/A	#N/A	#N/A	#N/A	#N/A	#N/A	#N/A	#N/A	#N/A	#N/A	#N/A	#N/A	#N/A	#N/A	#N/A
3:187574871:G:A	3:187574871:G:A	chr3	187574871	3:187574871:G:A	3:187565968:T:G	1	rs507205	nEnhancer_nSkew	3:187857083:G:A	#N/A	#N/A	#N/A	#N/A	#N/A	#N/A	#N/A	#N/A	#N/A	#N/A	#N/A	#N/A	#N/A	#N/A	#N/A	#N/A	#N/A	#N/A	#N/A	#N/A	#N/A	#N/A
3:187575052:G:A	3:187575052:G:A	chr3	187575052	3:187575052:G:A	3:187565968:T:G	1	rs508925	nEnhancer_nSkew	3:187857264:G:A	#N/A	#N/A	#N/A	#N/A	#N/A	#N/A	#N/A	#N/A	#N/A	#N/A	#N/A	#N/A	#N/A	#N/A	#N/A	#N/A	#N/A	#N/A	#N/A	#N/A	#N/A	#N/A
3:187576508:T:C	3:187576508:T:C	chr3	187576508	3:187576508:T:C	3:187565968:T:G	0.801919	rs2679525	nEnhancer_nSkew	3:187858720:T:C	#N/A	#N/A	#N/A	#N/A	#N/A	#N/A	#N/A	#N/A	#N/A	#N/A	#N/A	#N/A	#N/A	#N/A	#N/A	#N/A	#N/A	#N/A	#N/A	#N/A	#N/A	#N/A
3:187580419:T:G	3:187580419:T:G	chr3	187580419	3:187580419:T:G	3:187565968:T:G	0.801919	rs2679523	nEnhancer_nSkew	3:187862631:T:G	#N/A	#N/A	#N/A	#N/A	#N/A	#N/A	#N/A	#N/A	#N/A	#N/A	#N/A	#N/A	#N/A	#N/A	#N/A	#N/A	#N/A	#N/A	#N/A	#N/A	#N/A	#N/A
3:187582044:T:C	3:187582044:T:C	chr3	187582044	3:187582044:T:C	3:187565968:T:G	0.801919	rs149822019	nEnhancer_nSkew	3:187864256:T:C	#N/A	#N/A	#N/A	#N/A	#N/A	#N/A	#N/A	#N/A	#N/A	#N/A	#N/A	#N/A	#N/A	#N/A	#N/A	#N/A	#N/A	#N/A	#N/A	#N/A	#N/A	#N/A
3:187582793:C:G	3:187582793:C:G	chr3	187582793	3:187582793:C:G	3:187565968:T:G	0.807962	rs145889219	nEnhancer_nSkew	3:187865005:C:G	#N/A	#N/A	#N/A	#N/A	#N/A	#N/A	#N/A	#N/A	#N/A	#N/A	#N/A	#N/A	#N/A	#N/A	#N/A	#N/A	#N/A	#N/A	#N/A	#N/A	#N/A	#N/A
3:187583045:T:C	3:187583045:T:C	chr3	187583045	3:187583045:T:C	3:187565968:T:G	0.801919	rs7633416	nEnhancer_nSkew	3:187865257:T:C	#N/A	#N/A	#N/A	#N/A	#N/A	#N/A	#N/A	#N/A	#N/A	#N/A	#N/A	#N/A	#N/A	#N/A	#N/A	#N/A	#N/A	#N/A	#N/A	#N/A	#N/A	#N/A
3:187585814:T:C	3:187585814:T:C	chr3	187585814	3:187585814:T:C	3:187565968:T:G	0.802701	rs62280066	nEnhancer_nSkew	3:187868026:T:C	#N/A	#N/A	#N/A	#N/A	#N/A	#N/A	#N/A	#N/A	#N/A	#N/A	#N/A	#N/A	#N/A	#N/A	#N/A	#N/A	#N/A	#N/A	#N/A	#N/A	#N/A	#N/A
3:187586840:C:T	3:187586840:C:T	chr3	187586840	3:187586840:C:T	3:187565968:T:G	0.802701	rs2611615	nEnhancer_nSkew	3:187869052:C:T	#N/A	#N/A	#N/A	#N/A	#N/A	#N/A	#N/A	#N/A	#N/A	#N/A	#N/A	#N/A	#N/A	#N/A	#N/A	#N/A	#N/A	#N/A	#N/A	#N/A	#N/A	#N/A
3:18760051:A:ATGT	3:18760051:A:ATGT	chr3	18760051	3:18760051:A:ATGT	3:18785585:G:C	0.814064	rs71055031	nEnhancer_nSkew	3:18718559:A:ATGT	3	18760050	18760051	3:18760051:A:ATGT	A	ATGT	ATGT	UKBB	BOLT	SUSIE	Plt	chr3:14191023-19750509	0.27767	0.0133136	0.00233973	32.3785	0.00173547	-1	2.21745e-05	0.000542861	FALSE	FALSE
3:18760051:A:ATGT	3:18760051:A:ATGT	chr3	18760051	3:18760051:A:ATGT	3:18785585:G:C	0.814064	rs71055031	nEnhancer_nSkew	3:18718559:A:ATGT	3	18760050	18760051	3:18760051:A:ATGT	A	ATGT	ATGT	UKBB	BOLT	SUSIE	WBC	chr3:17264304-20264304	0.277669	0.0146448	0.00255871	32.7585	0.0290199	1	0.000410806	0.00241463	FALSE	FALSE
3:18764304:T:C	3:18764304:T:C	chr3	18764304	3:18764304:T:C	3:18785585:G:C	0.814064	rs4261897	nEnhancer_nSkew	3:18722812:T:C	3	18764303	18764304	3:18764304:T:C	T	C	C	UKBB	BOLT	SUSIE	Plt	chr3:14191023-19750509	0.29738	0.0136974	0.0022413	37.3489	0.0258309	-1	0.000346006	0.00215514	FALSE	FALSE
3:18764304:T:C	3:18764304:T:C	chr3	18764304	3:18764304:T:C	3:18785585:G:C	0.814064	rs4261897	nEnhancer_nSkew	3:18722812:T:C	3	18764303	18764304	3:18764304:T:C	T	C	C	UKBB	BOLT	SUSIE	WBC	chr3:17264304-20264304	0.29738	0.0142368	0.00245107	33.7378	0.0447302	1	0.000614806	0.00288659	FALSE	FALSE
3:18764932:T:C	3:18764932:T:C	chr3	18764932	3:18764932:T:C	3:18741802:A:G	0.974871	rs71314417	nEnhancer_nSkew	3:18723440:T:C	3	18764931	18764932	3:18764932:T:C	T	C	C	UKBB	BOLT	SUSIE	WBC	chr3:17264304-20264304	0.153299	0.0164734	0.00310688	28.1138	0.0024366	1	3.84585e-05	0.00079268	FALSE	FALSE
3:18764932:T:C	3:18764932:T:C	chr3	18764932	3:18764932:T:C	3:18741802:A:G	0.974871	rs71314417	nEnhancer_nSkew	3:18723440:T:C	3	18764931	18764932	3:18764932:T:C	T	C	C	UKBB	BOLT	SUSIE	MCV	chr3:18605673-21605673	0.153296	0.0112531	0.00296207	14.4328	0.0103671	-1	0.000114736	0.00115854	FALSE	FALSE
3:18764932:T:C	3:18764932:T:C	chr3	18764932	3:18764932:T:C	3:18741802:A:G	0.974871	rs71314417	nEnhancer_nSkew	3:18723440:T:C	3	18764931	18764932	3:18764932:T:C	T	C	C	UKBB	BOLT	SUSIE	Eosino	chr3:8729160-20199889	0.153319	0.00404998	0.00304751	1.7661	0.0145133	-1	0.000210621	0.0017724	FALSE	FALSE
3:18764932:T:C	3:18764932:T:C	chr3	18764932	3:18764932:T:C	3:18741802:A:G	0.974871	rs71314417	nEnhancer_nSkew	3:18723440:T:C	3	18764931	18764932	3:18764932:T:C	T	C	C	UKBB	BOLT	SUSIE	Plt	chr3:14191023-19750509	0.153298	0.0169069	0.00284099	35.415	0.00395246	-1	6.33215e-05	0.00102258	FALSE	FALSE
3:18764960:C:A	3:18764960:C:A	chr3	18764960	3:18764960:C:A	3:18741802:A:G	0.942435	rs34849101	nEnhancer_nSkew	3:18723468:C:A	3	18764959	18764960	3:18764960:C:A	C	A	A	UKBB	BOLT	SUSIE	MCV	chr3:18605673-21605673	0.155578	0.0114702	0.00294429	15.1768	0.0134695	-1	0.000150767	0.00133216	FALSE	FALSE
3:18764960:C:A	3:18764960:C:A	chr3	18764960	3:18764960:C:A	3:18741802:A:G	0.942435	rs34849101	nEnhancer_nSkew	3:18723468:C:A	3	18764959	18764960	3:18764960:C:A	C	A	A	UKBB	BOLT	SUSIE	WBC	chr3:17264304-20264304	0.155581	0.0165033	0.00308823	28.5576	0.00302944	1	4.79159e-05	0.000885203	FALSE	FALSE
3:18764960:C:A	3:18764960:C:A	chr3	18764960	3:18764960:C:A	3:18741802:A:G	0.942435	rs34849101	nEnhancer_nSkew	3:18723468:C:A	3	18764959	18764960	3:18764960:C:A	C	A	A	UKBB	BOLT	SUSIE	Eosino	chr3:8729160-20199889	0.155604	0.00420241	0.00302922	1.92457	0.0154327	-1	0.000223197	0.00182041	FALSE	FALSE
3:18764960:C:A	3:18764960:C:A	chr3	18764960	3:18764960:C:A	3:18741802:A:G	0.942435	rs34849101	nEnhancer_nSkew	3:18723468:C:A	3	18764959	18764960	3:18764960:C:A	C	A	A	UKBB	BOLT	SUSIE	Plt	chr3:14191023-19750509	0.15558	0.0163779	0.00282394	33.636	0.00123079	-1	1.87207e-05	0.000545253	FALSE	FALSE
3:18765303:T:C	3:18765303:T:C	chr3	18765303	3:18765303:T:C	3:18741802:A:G	0.933563	rs34748598	nEnhancer_nSkew	3:18723811:T:C	3	18765302	18765303	3:18765303:T:C	T	C	C	UKBB	BOLT	SUSIE	WBC	chr3:17264304-20264304	0.155596	0.0164978	0.00308593	28.5811	0.00306709	1	4.84975e-05	0.000890399	FALSE	FALSE
3:18765303:T:C	3:18765303:T:C	chr3	18765303	3:18765303:T:C	3:18741802:A:G	0.933563	rs34748598	nEnhancer_nSkew	3:18723811:T:C	3	18765302	18765303	3:18765303:T:C	T	C	C	UKBB	BOLT	SUSIE	MCV	chr3:18605673-21605673	0.155593	0.0114524	0.0029421	15.1522	0.0130208	-1	0.000145314	0.00130638	FALSE	FALSE
3:18765303:T:C	3:18765303:T:C	chr3	18765303	3:18765303:T:C	3:18741802:A:G	0.933563	rs34748598	nEnhancer_nSkew	3:18723811:T:C	3	18765302	18765303	3:18765303:T:C	T	C	C	UKBB	BOLT	SUSIE	Eosino	chr3:8729160-20199889	0.155619	0.00419396	0.00302697	1.9197	0.0153262	-1	0.000221429	0.00181236	FALSE	FALSE
3:18765303:T:C	3:18765303:T:C	chr3	18765303	3:18765303:T:C	3:18741802:A:G	0.933563	rs34748598	nEnhancer_nSkew	3:18723811:T:C	3	18765302	18765303	3:18765303:T:C	T	C	C	UKBB	BOLT	SUSIE	Plt	chr3:14191023-19750509	0.155595	0.0162831	0.00282184	33.2974	0.00110483	-1	1.67091e-05	0.000514067	FALSE	FALSE
3:18765330:C:A	3:18765330:C:A	chr3	18765330	3:18765330:C:A	3:18741802:A:G	0.933563	rs34874684	Enhancer_Skew	3:18723838:C:A	3	18765329	18765330	3:18765330:C:A	C	A	A	UKBB	BOLT	SUSIE	WBC	chr3:17264304-20264304	0.155595	0.016495	0.00308593	28.5715	0.00305237	1	4.82561e-05	0.000888114	FALSE	FALSE
3:18765330:C:A	3:18765330:C:A	chr3	18765330	3:18765330:C:A	3:18741802:A:G	0.933563	rs34874684	Enhancer_Skew	3:18723838:C:A	3	18765329	18765330	3:18765330:C:A	C	A	A	UKBB	BOLT	SUSIE	Plt	chr3:14191023-19750509	0.155594	0.016282	0.00282184	33.2928	0.00110259	-1	1.66735e-05	0.000513503	FALSE	FALSE
3:18765330:C:A	3:18765330:C:A	chr3	18765330	3:18765330:C:A	3:18741802:A:G	0.933563	rs34874684	Enhancer_Skew	3:18723838:C:A	3	18765329	18765330	3:18765330:C:A	C	A	A	UKBB	BOLT	SUSIE	Eosino	chr3:8729160-20199889	0.155618	0.00419526	0.00302697	1.92089	0.0153313	-1	0.000221504	0.00181268	FALSE	FALSE
3:18765330:C:A	3:18765330:C:A	chr3	18765330	3:18765330:C:A	3:18741802:A:G	0.933563	rs34874684	Enhancer_Skew	3:18723838:C:A	3	18765329	18765330	3:18765330:C:A	C	A	A	UKBB	BOLT	SUSIE	MCV	chr3:18605673-21605673	0.155593	0.0114516	0.0029421	15.1501	0.0130073	-1	0.000145155	0.00130563	FALSE	FALSE
3:18765505:T:A	3:18765505:T:A	chr3	18765505	3:18765505:T:A	3:18741802:A:G	0.933563	rs35709387	nEnhancer_nSkew	3:18724013:T:A	3	18765504	18765505	3:18765505:T:A	T	A	A	UKBB	BOLT	SUSIE	WBC	chr3:17264304-20264304	0.155594	0.0164899	0.00308593	28.5539	0.00302664	1	4.78344e-05	0.000884107	FALSE	FALSE
3:18765505:T:A	3:18765505:T:A	chr3	18765505	3:18765505:T:A	3:18741802:A:G	0.933563	rs35709387	nEnhancer_nSkew	3:18724013:T:A	3	18765504	18765505	3:18765505:T:A	T	A	A	UKBB	BOLT	SUSIE	Plt	chr3:14191023-19750509	0.155593	0.0162797	0.00282184	33.2836	0.00109773	-1	1.65966e-05	0.000512283	FALSE	FALSE
3:18765505:T:A	3:18765505:T:A	chr3	18765505	3:18765505:T:A	3:18741802:A:G	0.933563	rs35709387	nEnhancer_nSkew	3:18724013:T:A	3	18765504	18765505	3:18765505:T:A	T	A	A	UKBB	BOLT	SUSIE	MCV	chr3:18605673-21605673	0.155592	0.0114397	0.0029421	15.1187	0.0128093	-1	0.000142801	0.00129456	FALSE	FALSE
3:18765505:T:A	3:18765505:T:A	chr3	18765505	3:18765505:T:A	3:18741802:A:G	0.933563	rs35709387	nEnhancer_nSkew	3:18724013:T:A	3	18765504	18765505	3:18765505:T:A	T	A	A	UKBB	BOLT	SUSIE	Eosino	chr3:8729160-20199889	0.155617	0.00419131	0.00302697	1.91727	0.0152343	-1	0.000220045	0.00180656	FALSE	FALSE
3:18765606:G:T	3:18765606:G:T	chr3	18765606	3:18765606:G:T	3:18741802:A:G	0.933563	rs34563045	nEnhancer_nSkew	3:18724114:G:T	3	18765605	18765606	3:18765606:G:T	G	T	T	UKBB	BOLT	SUSIE	MCV	chr3:18605673-21605673	0.155591	0.0114385	0.00294208	15.1158	0.0127908	-1	0.000142581	0.00129351	FALSE	FALSE
3:18765606:G:T	3:18765606:G:T	chr3	18765606	3:18765606:G:T	3:18741802:A:G	0.933563	rs34563045	nEnhancer_nSkew	3:18724114:G:T	3	18765605	18765606	3:18765606:G:T	G	T	T	UKBB	BOLT	SUSIE	Eosino	chr3:8729160-20199889	0.155617	0.00419157	0.00302695	1.91753	0.0152416	-1	0.000220153	0.00180701	FALSE	FALSE
3:18765606:G:T	3:18765606:G:T	chr3	18765606	3:18765606:G:T	3:18741802:A:G	0.933563	rs34563045	nEnhancer_nSkew	3:18724114:G:T	3	18765605	18765606	3:18765606:G:T	G	T	T	UKBB	BOLT	SUSIE	WBC	chr3:17264304-20264304	0.155594	0.0164922	0.00308591	28.5621	0.00303912	1	4.80386e-05	0.000886046	FALSE	FALSE
3:18765606:G:T	3:18765606:G:T	chr3	18765606	3:18765606:G:T	3:18741802:A:G	0.933563	rs34563045	nEnhancer_nSkew	3:18724114:G:T	3	18765605	18765606	3:18765606:G:T	G	T	T	UKBB	BOLT	SUSIE	Plt	chr3:14191023-19750509	0.155593	0.0162743	0.00282182	33.2617	0.00108687	-1	1.64246e-05	0.000509539	FALSE	FALSE
3:18765813:G:GA	3:18765813:G:GA	chr3	18765813	3:18765813:G:GA	3:18741802:A:G	0.933563	rs71055033	nEnhancer_nSkew	3:18724321:G:GA	3	18765812	18765813	3:18765813:G:GA	G	GA	GA	UKBB	BOLT	SUSIE	MCV	chr3:18605673-21605673	0.155597	0.0113864	0.00294221	14.9769	0.0119544	-1	0.000132671	0.00124585	FALSE	FALSE
3:18765813:G:GA	3:18765813:G:GA	chr3	18765813	3:18765813:G:GA	3:18741802:A:G	0.933563	rs71055033	nEnhancer_nSkew	3:18724321:G:GA	3	18765812	18765813	3:18765813:G:GA	G	GA	GA	UKBB	BOLT	SUSIE	WBC	chr3:17264304-20264304	0.1556	0.0165169	0.00308605	28.6451	0.00316334	1	5.00783e-05	0.000905248	FALSE	FALSE
3:18765813:G:GA	3:18765813:G:GA	chr3	18765813	3:18765813:G:GA	3:18741802:A:G	0.933563	rs71055033	nEnhancer_nSkew	3:18724321:G:GA	3	18765812	18765813	3:18765813:G:GA	G	GA	GA	UKBB	BOLT	SUSIE	Plt	chr3:14191023-19750509	0.155599	0.0162421	0.00282195	33.1272	0.0010177	-1	1.53319e-05	0.000491797	FALSE	FALSE
3:18765813:G:GA	3:18765813:G:GA	chr3	18765813	3:18765813:G:GA	3:18741802:A:G	0.933563	rs71055033	nEnhancer_nSkew	3:18724321:G:GA	3	18765812	18765813	3:18765813:G:GA	G	GA	GA	UKBB	BOLT	SUSIE	Eosino	chr3:8729160-20199889	0.155623	0.00422173	0.00302709	1.94505	0.0159373	-1	0.000230645	0.00185057	FALSE	FALSE
3:18765978:T:C	3:18765978:T:C	chr3	18765978	3:18765978:T:C	3:18741802:A:G	0.925616	rs11713774	nEnhancer_nSkew	3:18724486:T:C	3	18765977	18765978	3:18765978:T:C	T	C	C	UKBB	BOLT	SUSIE	Plt	chr3:14191023-19750509	0.155607	0.0162542	0.00282175	33.1814	0.00104355	-1	1.57392e-05	0.000498467	FALSE	FALSE
3:18765978:T:C	3:18765978:T:C	chr3	18765978	3:18765978:T:C	3:18741802:A:G	0.925616	rs11713774	nEnhancer_nSkew	3:18724486:T:C	3	18765977	18765978	3:18765978:T:C	T	C	C	UKBB	BOLT	SUSIE	WBC	chr3:17264304-20264304	0.155608	0.0165096	0.00308583	28.6238	0.00313127	1	4.95486e-05	0.000900273	FALSE	FALSE
3:18765978:T:C	3:18765978:T:C	chr3	18765978	3:18765978:T:C	3:18741802:A:G	0.925616	rs11713774	nEnhancer_nSkew	3:18724486:T:C	3	18765977	18765978	3:18765978:T:C	T	C	C	UKBB	BOLT	SUSIE	Eosino	chr3:8729160-20199889	0.155631	0.00420517	0.00302687	1.9301	0.015542	-1	0.00022467	0.00182585	FALSE	FALSE
3:18765978:T:C	3:18765978:T:C	chr3	18765978	3:18765978:T:C	3:18741802:A:G	0.925616	rs11713774	nEnhancer_nSkew	3:18724486:T:C	3	18765977	18765978	3:18765978:T:C	T	C	C	UKBB	BOLT	SUSIE	MCV	chr3:18605673-21605673	0.155606	0.0113985	0.002942	15.0111	0.0121542	-1	0.000135027	0.00125729	FALSE	FALSE
3:18766155:T:TCAA	3:18766155:T:TCAA	chr3	18766155	3:18766155:T:TCAA	3:18741802:A:G	0.933563	rs34834433	nEnhancer_nSkew	3:18724663:T:TCAA	3	18766154	18766155	3:18766155:T:TCAA	T	TCAA	TCAA	UKBB	BOLT	SUSIE	Eosino	chr3:8729160-20199889	0.155537	0.0042536	0.00302838	1.97284	0.016753	-1	0.00024306	0.00190119	FALSE	FALSE
3:18766155:T:TCAA	3:18766155:T:TCAA	chr3	18766155	3:18766155:T:TCAA	3:18741802:A:G	0.933563	rs34834433	nEnhancer_nSkew	3:18724663:T:TCAA	3	18766154	18766155	3:18766155:T:TCAA	T	TCAA	TCAA	UKBB	BOLT	SUSIE	WBC	chr3:17264304-20264304	0.155514	0.0164806	0.00308737	28.4949	0.00294467	1	4.65134e-05	0.000871642	FALSE	FALSE
3:18766155:T:TCAA	3:18766155:T:TCAA	chr3	18766155	3:18766155:T:TCAA	3:18741802:A:G	0.933563	rs34834433	nEnhancer_nSkew	3:18724663:T:TCAA	3	18766154	18766155	3:18766155:T:TCAA	T	TCAA	TCAA	UKBB	BOLT	SUSIE	MCV	chr3:18605673-21605673	0.155511	0.0114204	0.00294347	15.0538	0.0124098	-1	0.000138124	0.00127256	FALSE	FALSE
3:18766397:A:G	3:18766397:A:G	chr3	18766397	3:18766397:A:G	3:18741802:A:G	0.933563	rs11718328	nEnhancer_nSkew	3:18724905:A:G	3	18766396	18766397	3:18766397:A:G	A	G	G	UKBB	BOLT	SUSIE	Eosino	chr3:8729160-20199889	0.155632	0.00420521	0.00302687	1.93014	0.0155404	-1	0.000224646	0.00182575	FALSE	FALSE
3:18766397:A:G	3:18766397:A:G	chr3	18766397	3:18766397:A:G	3:18741802:A:G	0.933563	rs11718328	nEnhancer_nSkew	3:18724905:A:G	3	18766396	18766397	3:18766397:A:G	A	G	G	UKBB	BOLT	SUSIE	WBC	chr3:17264304-20264304	0.155609	0.0165092	0.00308583	28.6225	0.00312919	1	4.95144e-05	0.000899953	FALSE	FALSE
3:18766397:A:G	3:18766397:A:G	chr3	18766397	3:18766397:A:G	3:18741802:A:G	0.933563	rs11718328	nEnhancer_nSkew	3:18724905:A:G	3	18766396	18766397	3:18766397:A:G	A	G	G	UKBB	BOLT	SUSIE	MCV	chr3:18605673-21605673	0.155606	0.0113981	0.002942	15.0098	0.012148	-1	0.000134953	0.00125693	FALSE	FALSE
3:18766397:A:G	3:18766397:A:G	chr3	18766397	3:18766397:A:G	3:18741802:A:G	0.933563	rs11718328	nEnhancer_nSkew	3:18724905:A:G	3	18766396	18766397	3:18766397:A:G	A	G	G	UKBB	BOLT	SUSIE	Plt	chr3:14191023-19750509	0.155607	0.0162537	0.00282174	33.1793	0.00104267	-1	1.57253e-05	0.00049824	FALSE	FALSE
3:18767056:C:T	3:18767056:C:T	chr3	18767056	3:18767056:C:T	3:18741802:A:G	0.933563	rs34599998	nEnhancer_nSkew	3:18725564:C:T	3	18767055	18767056	3:18767056:C:T	C	T	T	UKBB	BOLT	SUSIE	WBC	chr3:17264304-20264304	0.155608	0.0165096	0.00308582	28.6243	0.00313156	1	4.95531e-05	0.000900313	FALSE	FALSE
3:18767056:C:T	3:18767056:C:T	chr3	18767056	3:18767056:C:T	3:18741802:A:G	0.933563	rs34599998	nEnhancer_nSkew	3:18725564:C:T	3	18767055	18767056	3:18767056:C:T	C	T	T	UKBB	BOLT	SUSIE	Plt	chr3:14191023-19750509	0.155607	0.0162543	0.00282173	33.1822	0.00104398	-1	1.57458e-05	0.000498574	FALSE	FALSE
3:18767056:C:T	3:18767056:C:T	chr3	18767056	3:18767056:C:T	3:18741802:A:G	0.933563	rs34599998	nEnhancer_nSkew	3:18725564:C:T	3	18767055	18767056	3:18767056:C:T	C	T	T	UKBB	BOLT	SUSIE	MCV	chr3:18605673-21605673	0.155605	0.0113984	0.00294199	15.0108	0.0121532	-1	0.000135015	0.00125723	FALSE	FALSE
3:18767056:C:T	3:18767056:C:T	chr3	18767056	3:18767056:C:T	3:18741802:A:G	0.933563	rs34599998	nEnhancer_nSkew	3:18725564:C:T	3	18767055	18767056	3:18767056:C:T	C	T	T	UKBB	BOLT	SUSIE	Eosino	chr3:8729160-20199889	0.155631	0.00420556	0.00302686	1.93047	0.0155494	-1	0.00022478	0.0018263	FALSE	FALSE
3:18767274:G:C	3:18767274:G:C	chr3	18767274	3:18767274:G:C	3:18741802:A:G	0.958034	rs4478099	nEnhancer_nSkew	3:18725782:G:C	3	18767273	18767274	3:18767274:G:C	G	C	C	UKBB	BOLT	SUSIE	WBC	chr3:17264304-20264304	0.153299	0.0163588	0.00310555	27.7476	0.00203241	1	3.18458e-05	0.00071902	FALSE	FALSE
3:18767274:G:C	3:18767274:G:C	chr3	18767274	3:18767274:G:C	3:18741802:A:G	0.958034	rs4478099	nEnhancer_nSkew	3:18725782:G:C	3	18767273	18767274	3:18767274:G:C	G	C	C	UKBB	BOLT	SUSIE	MCV	chr3:18605673-21605673	0.153296	0.01149	0.0029608	15.0598	0.0140245	-1	0.000158274	0.00136996	FALSE	FALSE
3:18767274:G:C	3:18767274:G:C	chr3	18767274	3:18767274:G:C	3:18741802:A:G	0.958034	rs4478099	nEnhancer_nSkew	3:18725782:G:C	3	18767273	18767274	3:18767274:G:C	G	C	C	UKBB	BOLT	SUSIE	Plt	chr3:14191023-19750509	0.153298	0.0168142	0.00283977	35.0577	0.00327163	-1	5.20432e-05	0.000924591	FALSE	FALSE
3:18767274:G:C	3:18767274:G:C	chr3	18767274	3:18767274:G:C	3:18741802:A:G	0.958034	rs4478099	nEnhancer_nSkew	3:18725782:G:C	3	18767273	18767274	3:18767274:G:C	G	C	C	UKBB	BOLT	SUSIE	Eosino	chr3:8729160-20199889	0.153319	0.00417285	0.0030462	1.8765	0.0174591	-1	0.000255233	0.00195482	FALSE	FALSE
3:18767275:C:G	3:18767275:C:G	chr3	18767275	3:18767275:C:G	3:18741802:A:G	0.933563	rs4257570	Enhancer_nSkew	3:18725783:C:G	3	18767274	18767275	3:18767275:C:G	C	G	G	UKBB	BOLT	SUSIE	MCV	chr3:18605673-21605673	0.155576	0.0113594	0.00294268	14.9015	0.0115212	-1	0.000127571	0.00122071	FALSE	FALSE
3:18767275:C:G	3:18767275:C:G	chr3	18767275	3:18767275:C:G	3:18741802:A:G	0.933563	rs4257570	Enhancer_nSkew	3:18725783:C:G	3	18767274	18767275	3:18767275:C:G	C	G	G	UKBB	BOLT	SUSIE	WBC	chr3:17264304-20264304	0.155579	0.0162173	0.00308654	27.6066	0.00192006	1	2.98363e-05	0.000693174	FALSE	FALSE
3:18767275:C:G	3:18767275:C:G	chr3	18767275	3:18767275:C:G	3:18741802:A:G	0.933563	rs4257570	Enhancer_nSkew	3:18725783:C:G	3	18767274	18767275	3:18767275:C:G	C	G	G	UKBB	BOLT	SUSIE	Eosino	chr3:8729160-20199889	0.155602	0.00418435	0.00302757	1.91015	0.0149056	-1	0.000215142	0.00178603	FALSE	FALSE
3:18767368:C:T	3:18767368:C:T	chr3	18767368	3:18767368:C:T	3:18741802:A:G	0.933563	rs4257569	nEnhancer_nSkew	3:18725876:C:T	3	18767367	18767368	3:18767368:C:T	C	T	T	UKBB	BOLT	SUSIE	MCV	chr3:18605673-21605673	0.155584	0.0113655	0.00294228	14.9214	0.0116345	-1	0.000128892	0.00122721	FALSE	FALSE
3:18767368:C:T	3:18767368:C:T	chr3	18767368	3:18767368:C:T	3:18741802:A:G	0.933563	rs4257569	nEnhancer_nSkew	3:18725876:C:T	3	18767367	18767368	3:18767368:C:T	C	T	T	UKBB	BOLT	SUSIE	WBC	chr3:17264304-20264304	0.155587	0.0165223	0.00308612	28.6624	0.00318517	1	5.04379e-05	0.0009086	FALSE	FALSE
3:18767368:C:T	3:18767368:C:T	chr3	18767368	3:18767368:C:T	3:18741802:A:G	0.933563	rs4257569	nEnhancer_nSkew	3:18725876:C:T	3	18767367	18767368	3:18767368:C:T	C	T	T	UKBB	BOLT	SUSIE	Eosino	chr3:8729160-20199889	0.15561	0.00420804	0.00302716	1.93237	0.0156335	-1	0.00022607	0.00183174	FALSE	FALSE
3:18767368:C:T	3:18767368:C:T	chr3	18767368	3:18767368:C:T	3:18741802:A:G	0.933563	rs4257569	nEnhancer_nSkew	3:18725876:C:T	3	18767367	18767368	3:18767368:C:T	C	T	T	UKBB	BOLT	SUSIE	Plt	chr3:14191023-19750509	0.155585	0.0162548	0.00282201	33.1778	0.00104795	-1	1.58101e-05	0.000499645	FALSE	FALSE
3:18767404:C:T	3:18767404:C:T	chr3	18767404	3:18767404:C:T	3:18741802:A:G	0.933563	rs4256159	nEnhancer_nSkew	3:18725912:C:T	3	18767403	18767404	3:18767404:C:T	C	T	T	UKBB	BOLT	SUSIE	MCV	chr3:18605673-21605673	0.155657	0.0113821	0.00294167	14.9712	0.0119587	-1	0.000132698	0.00124587	FALSE	FALSE
3:18767404:C:T	3:18767404:C:T	chr3	18767404	3:18767404:C:T	3:18741802:A:G	0.933563	rs4256159	nEnhancer_nSkew	3:18725912:C:T	3	18767403	18767404	3:18767404:C:T	C	T	T	UKBB	BOLT	SUSIE	WBC	chr3:17264304-20264304	0.155659	0.0164399	0.00308548	28.3892	0.00279714	1	4.40718e-05	0.000847507	FALSE	FALSE
3:18767404:C:T	3:18767404:C:T	chr3	18767404	3:18767404:C:T	3:18741802:A:G	0.933563	rs4256159	nEnhancer_nSkew	3:18725912:C:T	3	18767403	18767404	3:18767404:C:T	C	T	T	UKBB	BOLT	SUSIE	Eosino	chr3:8729160-20199889	0.155682	0.0041365	0.00302653	1.868	0.0138451	-1	0.000199144	0.00171648	FALSE	FALSE
3:18767579:G:A	3:18767579:G:A	chr3	18767579	3:18767579:G:A	3:18741802:A:G	0.958034	rs76233447	nEnhancer_nSkew	3:18726087:G:A	3	18767578	18767579	3:18767579:G:A	G	A	A	UKBB	BOLT	SUSIE	Plt	chr3:14191023-19750509	0.153349	0.0168308	0.00283955	35.1325	0.00344814	-1	5.49503e-05	0.000950683	FALSE	FALSE
3:18767579:G:A	3:18767579:G:A	chr3	18767579	3:18767579:G:A	3:18741802:A:G	0.958034	rs76233447	nEnhancer_nSkew	3:18726087:G:A	3	18767578	18767579	3:18767579:G:A	G	A	A	UKBB	BOLT	SUSIE	WBC	chr3:17264304-20264304	0.15335	0.0164382	0.00310531	28.0221	0.00232403	1	3.6598e-05	0.000772479	FALSE	FALSE
3:18767579:G:A	3:18767579:G:A	chr3	18767579	3:18767579:G:A	3:18741802:A:G	0.958034	rs76233447	nEnhancer_nSkew	3:18726087:G:A	3	18767578	18767579	3:18767579:G:A	G	A	A	UKBB	BOLT	SUSIE	Eosino	chr3:8729160-20199889	0.153371	0.00412278	0.00304596	1.83203	0.016277	-1	0.000237238	0.00188313	FALSE	FALSE
3:18767579:G:A	3:18767579:G:A	chr3	18767579	3:18767579:G:A	3:18741802:A:G	0.958034	rs76233447	nEnhancer_nSkew	3:18726087:G:A	3	18767578	18767579	3:18767579:G:A	G	A	A	UKBB	BOLT	SUSIE	MCV	chr3:18605673-21605673	0.153348	0.0113645	0.00296057	14.735	0.0119548	-1	0.000133504	0.00125364	FALSE	FALSE
3:18767580:C:G	3:18767580:C:G	chr3	18767580	3:18767580:C:G	3:18741802:A:G	0.958034	rs79196759	nEnhancer_nSkew	3:18726088:C:G	3	18767579	18767580	3:18767580:C:G	C	G	G	UKBB	BOLT	SUSIE	WBC	chr3:17264304-20264304	0.15335	0.0164382	0.00310531	28.0221	0.00232403	1	3.6598e-05	0.000772479	FALSE	FALSE
3:18767580:C:G	3:18767580:C:G	chr3	18767580	3:18767580:C:G	3:18741802:A:G	0.958034	rs79196759	nEnhancer_nSkew	3:18726088:C:G	3	18767579	18767580	3:18767580:C:G	C	G	G	UKBB	BOLT	SUSIE	MCV	chr3:18605673-21605673	0.153348	0.0113645	0.00296057	14.735	0.0119548	-1	0.000133504	0.00125364	FALSE	FALSE
3:18767580:C:G	3:18767580:C:G	chr3	18767580	3:18767580:C:G	3:18741802:A:G	0.958034	rs79196759	nEnhancer_nSkew	3:18726088:C:G	3	18767579	18767580	3:18767580:C:G	C	G	G	UKBB	BOLT	SUSIE	Eosino	chr3:8729160-20199889	0.153371	0.00412278	0.00304596	1.83203	0.016277	-1	0.000237238	0.00188313	FALSE	FALSE
3:18767580:C:G	3:18767580:C:G	chr3	18767580	3:18767580:C:G	3:18741802:A:G	0.958034	rs79196759	nEnhancer_nSkew	3:18726088:C:G	3	18767579	18767580	3:18767580:C:G	C	G	G	UKBB	BOLT	SUSIE	Plt	chr3:14191023-19750509	0.153349	0.0168308	0.00283955	35.1325	0.00344814	-1	5.49503e-05	0.000950683	FALSE	FALSE
3:18768456:CA:C	3:18768456:CA:C	chr3	18768456	3:18768456:CA:C	3:18741802:A:G	0.966408	rs34229872	nEnhancer_nSkew	3:18726964:CA:C	3	18768455	18768457	3:18768456:CA:C	CA	C	C	UKBB	BOLT	SUSIE	Eosino	chr3:8729160-20199889	0.153222	0.00410582	0.00304756	1.81507	0.0156373	-1	0.000227652	0.00184433	FALSE	FALSE
3:18768456:CA:C	3:18768456:CA:C	chr3	18768456	3:18768456:CA:C	3:18741802:A:G	0.966408	rs34229872	nEnhancer_nSkew	3:18726964:CA:C	3	18768455	18768457	3:18768456:CA:C	CA	C	C	UKBB	BOLT	SUSIE	MCV	chr3:18605673-21605673	0.153199	0.0113623	0.00296212	14.7137	0.0118674	-1	0.000132533	0.00124919	FALSE	FALSE
3:18768456:CA:C	3:18768456:CA:C	chr3	18768456	3:18768456:CA:C	3:18741802:A:G	0.966408	rs34229872	nEnhancer_nSkew	3:18726964:CA:C	3	18768455	18768457	3:18768456:CA:C	CA	C	C	UKBB	BOLT	SUSIE	Plt	chr3:14191023-19750509	0.153201	0.0169065	0.00284105	35.4122	0.00387133	-1	6.19781e-05	0.00101142	FALSE	FALSE
3:18768456:CA:C	3:18768456:CA:C	chr3	18768456	3:18768456:CA:C	3:18741802:A:G	0.966408	rs34229872	nEnhancer_nSkew	3:18726964:CA:C	3	18768455	18768457	3:18768456:CA:C	CA	C	C	UKBB	BOLT	SUSIE	WBC	chr3:17264304-20264304	0.153202	0.0164141	0.00310694	27.9105	0.00220652	1	3.46976e-05	0.000751713	FALSE	FALSE
3:18768851:T:C	3:18768851:T:C	chr3	18768851	3:18768851:T:C	3:18741802:A:G	0.958283	rs4600836	nEnhancer_nSkew	3:18727359:T:C	3	18768850	18768851	3:18768851:T:C	T	C	C	UKBB	BOLT	SUSIE	Eosino	chr3:8729160-20199889	0.153186	0.0041493	0.00304786	1.85337	0.016713	-1	0.000244014	0.00191099	FALSE	FALSE
3:18768851:T:C	3:18768851:T:C	chr3	18768851	3:18768851:T:C	3:18741802:A:G	0.958283	rs4600836	nEnhancer_nSkew	3:18727359:T:C	3	18768850	18768851	3:18768851:T:C	T	C	C	UKBB	BOLT	SUSIE	Plt	chr3:14191023-19750509	0.153164	0.0168399	0.00284132	35.1268	0.00334569	-1	5.32924e-05	0.000936151	FALSE	FALSE
3:18768851:T:C	3:18768851:T:C	chr3	18768851	3:18768851:T:C	3:18741802:A:G	0.958283	rs4600836	nEnhancer_nSkew	3:18727359:T:C	3	18768850	18768851	3:18768851:T:C	T	C	C	UKBB	BOLT	SUSIE	MCV	chr3:18605673-21605673	0.153163	0.0114855	0.00296241	15.0319	0.0139172	-1	0.000157071	0.00136488	FALSE	FALSE
3:18768851:T:C	3:18768851:T:C	chr3	18768851	3:18768851:T:C	3:18741802:A:G	0.958283	rs4600836	nEnhancer_nSkew	3:18727359:T:C	3	18768850	18768851	3:18768851:T:C	T	C	C	UKBB	BOLT	SUSIE	WBC	chr3:17264304-20264304	0.153165	0.016432	0.00310723	27.9663	0.00226464	1	3.56498e-05	0.000762319	FALSE	FALSE
3:18769171:C:A	3:18769171:C:A	chr3	18769171	3:18769171:C:A	3:18741802:A:G	0.958034	rs35143588	nEnhancer_nSkew	3:18727679:C:A	3	18769170	18769171	3:18769171:C:A	C	A	A	UKBB	BOLT	SUSIE	MCV	chr3:18605673-21605673	0.153365	0.0114222	0.00296029	14.8877	0.0129269	-1	0.00014509	0.00130918	FALSE	FALSE
3:18769171:C:A	3:18769171:C:A	chr3	18769171	3:18769171:C:A	3:18741802:A:G	0.958034	rs35143588	nEnhancer_nSkew	3:18727679:C:A	3	18769170	18769171	3:18769171:C:A	C	A	A	UKBB	BOLT	SUSIE	WBC	chr3:17264304-20264304	0.153368	0.0164668	0.00310501	28.1252	0.00244108	1	3.85086e-05	0.000792981	FALSE	FALSE
3:18769171:C:A	3:18769171:C:A	chr3	18769171	3:18769171:C:A	3:18741802:A:G	0.958034	rs35143588	nEnhancer_nSkew	3:18727679:C:A	3	18769170	18769171	3:18769171:C:A	C	A	A	UKBB	BOLT	SUSIE	Plt	chr3:14191023-19750509	0.153366	0.0167999	0.00283928	35.0101	0.00324968	-1	5.1673e-05	0.000921136	FALSE	FALSE
3:18769171:C:A	3:18769171:C:A	chr3	18769171	3:18769171:C:A	3:18741802:A:G	0.958034	rs35143588	nEnhancer_nSkew	3:18727679:C:A	3	18769170	18769171	3:18769171:C:A	C	A	A	UKBB	BOLT	SUSIE	Eosino	chr3:8729160-20199889	0.153388	0.00411897	0.00304567	1.82899	0.0162625	-1	0.000236995	0.00188206	FALSE	FALSE
3:18770057:T:TACTC	3:18770057:T:TACTC	chr3	18770057	3:18770057:T:TACTC	3:18741802:A:G	0.933563	rs34412136	nEnhancer_nSkew	3:18728565:T:TACTC	3	18770056	18770057	3:18770057:T:TACTC	T	TACTC	TACTC	UKBB	BOLT	SUSIE	WBC	chr3:17264304-20264304	0.155499	0.0165505	0.00308793	28.7267	0.00328884	1	5.21715e-05	0.000924812	FALSE	FALSE
3:18770057:T:TACTC	3:18770057:T:TACTC	chr3	18770057	3:18770057:T:TACTC	3:18741802:A:G	0.933563	rs34412136	nEnhancer_nSkew	3:18728565:T:TACTC	3	18770056	18770057	3:18770057:T:TACTC	T	TACTC	TACTC	UKBB	BOLT	SUSIE	Eosino	chr3:8729160-20199889	0.155522	0.00421749	0.00302893	1.93879	0.0157667	-1	0.000228212	0.00184112	FALSE	FALSE
3:18770057:T:TACTC	3:18770057:T:TACTC	chr3	18770057	3:18770057:T:TACTC	3:18741802:A:G	0.933563	rs34412136	nEnhancer_nSkew	3:18728565:T:TACTC	3	18770056	18770057	3:18770057:T:TACTC	T	TACTC	TACTC	UKBB	BOLT	SUSIE	MCV	chr3:18605673-21605673	0.155496	0.01138	0.002944	14.9421	0.0117154	-1	0.000129924	0.00123267	FALSE	FALSE
3:18770407:G:C	3:18770407:G:C	chr3	18770407	3:18770407:G:C	3:18741802:A:G	0.958034	rs35885806	nEnhancer_nSkew	3:18728915:G:C	3	18770406	18770407	3:18770407:G:C	G	C	C	UKBB	BOLT	SUSIE	Eosino	chr3:8729160-20199889	0.153386	0.00412484	0.00304571	1.83416	0.0164451	-1	0.000239772	0.0018933	FALSE	FALSE
3:18770407:G:C	3:18770407:G:C	chr3	18770407	3:18770407:G:C	3:18741802:A:G	0.958034	rs35885806	nEnhancer_nSkew	3:18728915:G:C	3	18770406	18770407	3:18770407:G:C	G	C	C	UKBB	BOLT	SUSIE	WBC	chr3:17264304-20264304	0.153365	0.0164681	0.00310505	28.1286	0.00244462	1	3.8567e-05	0.000793606	FALSE	FALSE
3:18770407:G:C	3:18770407:G:C	chr3	18770407	3:18770407:G:C	3:18741802:A:G	0.958034	rs35885806	nEnhancer_nSkew	3:18728915:G:C	3	18770406	18770407	3:18770407:G:C	G	C	C	UKBB	BOLT	SUSIE	MCV	chr3:18605673-21605673	0.153362	0.0114176	0.00296033	14.8756	0.0128484	-1	0.000144153	0.00130478	FALSE	FALSE
3:18770407:G:C	3:18770407:G:C	chr3	18770407	3:18770407:G:C	3:18741802:A:G	0.958034	rs35885806	nEnhancer_nSkew	3:18728915:G:C	3	18770406	18770407	3:18770407:G:C	G	C	C	UKBB	BOLT	SUSIE	Plt	chr3:14191023-19750509	0.153364	0.0167951	0.00283932	34.9893	0.00321736	-1	5.11415e-05	0.000916272	FALSE	FALSE
3:18770579:C:G	3:18770579:C:G	chr3	18770579	3:18770579:C:G	3:18741802:A:G	0.933563	rs4128758	nEnhancer_nSkew	3:18729087:C:G	3	18770578	18770579	3:18770579:C:G	C	G	G	UKBB	BOLT	SUSIE	Eosino	chr3:8729160-20199889	0.155632	0.00419156	0.00302693	1.91756	0.0152013	-1	0.000219545	0.00180445	FALSE	FALSE
3:18770579:C:G	3:18770579:C:G	chr3	18770579	3:18770579:C:G	3:18741802:A:G	0.933563	rs4128758	nEnhancer_nSkew	3:18729087:C:G	3	18770578	18770579	3:18770579:C:G	C	G	G	UKBB	BOLT	SUSIE	Plt	chr3:14191023-19750509	0.155608	0.016252	0.0028218	33.1713	0.00103858	-1	1.56609e-05	0.000497193	FALSE	FALSE
3:18770579:C:G	3:18770579:C:G	chr3	18770579	3:18770579:C:G	3:18741802:A:G	0.933563	rs4128758	nEnhancer_nSkew	3:18729087:C:G	3	18770578	18770579	3:18770579:C:G	C	G	G	UKBB	BOLT	SUSIE	WBC	chr3:17264304-20264304	0.155609	0.0165122	0.00308589	28.632	0.00314285	1	4.97396e-05	0.000902067	FALSE	FALSE
3:18770579:C:G	3:18770579:C:G	chr3	18770579	3:18770579:C:G	3:18741802:A:G	0.933563	rs4128758	nEnhancer_nSkew	3:18729087:C:G	3	18770578	18770579	3:18770579:C:G	C	G	G	UKBB	BOLT	SUSIE	MCV	chr3:18605673-21605673	0.155606	0.0113969	0.00294206	15.0061	0.0121256	-1	0.000134691	0.00125567	FALSE	FALSE
3:18770585:A:T	3:18770585:A:T	chr3	18770585	3:18770585:A:T	3:18741802:A:G	0.933563	rs4128757	nEnhancer_nSkew	3:18729093:A:T	3	18770584	18770585	3:18770585:A:T	A	T	T	UKBB	BOLT	SUSIE	WBC	chr3:17264304-20264304	0.155604	0.0164757	0.00308596	28.5041	0.00295628	1	4.66823e-05	0.000873077	FALSE	FALSE
3:18770585:A:T	3:18770585:A:T	chr3	18770585	3:18770585:A:T	3:18741802:A:G	0.933563	rs4128757	nEnhancer_nSkew	3:18729093:A:T	3	18770584	18770585	3:18770585:A:T	A	T	T	UKBB	BOLT	SUSIE	MCV	chr3:18605673-21605673	0.155601	0.0113588	0.00294212	14.9053	0.0115451	-1	0.00012783	0.00122189	FALSE	FALSE
3:18770585:A:T	3:18770585:A:T	chr3	18770585	3:18770585:A:T	3:18741802:A:G	0.933563	rs4128757	nEnhancer_nSkew	3:18729093:A:T	3	18770584	18770585	3:18770585:A:T	A	T	T	UKBB	BOLT	SUSIE	Eosino	chr3:8729160-20199889	0.155627	0.00422668	0.00302699	1.94974	0.0161348	-1	0.000233615	0.00186268	FALSE	FALSE
3:18770585:A:T	3:18770585:A:T	chr3	18770585	3:18770585:A:T	3:18741802:A:G	0.933563	rs4128757	nEnhancer_nSkew	3:18729093:A:T	3	18770584	18770585	3:18770585:A:T	A	T	T	UKBB	BOLT	SUSIE	Plt	chr3:14191023-19750509	0.155602	0.0162314	0.00282186	33.0856	0.00100041	-1	1.50586e-05	0.000487254	FALSE	FALSE
3:18770794:G:T	3:18770794:G:T	chr3	18770794	3:18770794:G:T	3:18741802:A:G	0.933563	rs4128756	nEnhancer_nSkew	3:18729302:G:T	3	18770793	18770794	3:18770794:G:T	G	T	T	UKBB	BOLT	SUSIE	Plt	chr3:14191023-19750509	0.155601	0.0162911	0.00282187	33.3295	0.00112432	-1	1.70179e-05	0.000518941	FALSE	FALSE
3:18770794:G:T	3:18770794:G:T	chr3	18770794	3:18770794:G:T	3:18741802:A:G	0.933563	rs4128756	nEnhancer_nSkew	3:18729302:G:T	3	18770793	18770794	3:18770794:G:T	G	T	T	UKBB	BOLT	SUSIE	WBC	chr3:17264304-20264304	0.155602	0.0165121	0.00308597	28.63	0.00314191	1	4.97254e-05	0.000901946	FALSE	FALSE
3:18770794:G:T	3:18770794:G:T	chr3	18770794	3:18770794:G:T	3:18741802:A:G	0.933563	rs4128756	nEnhancer_nSkew	3:18729302:G:T	3	18770793	18770794	3:18770794:G:T	G	T	T	UKBB	BOLT	SUSIE	Eosino	chr3:8729160-20199889	0.155625	0.00420992	0.003027	1.93429	0.015684	-1	0.000226819	0.00183479	FALSE	FALSE
3:18770794:G:T	3:18770794:G:T	chr3	18770794	3:18770794:G:T	3:18741802:A:G	0.933563	rs4128756	nEnhancer_nSkew	3:18729302:G:T	3	18770793	18770794	3:18770794:G:T	G	T	T	UKBB	BOLT	SUSIE	MCV	chr3:18605673-21605673	0.155599	0.0113915	0.00294213	14.9911	0.0120377	-1	0.000133653	0.00125063	FALSE	FALSE
3:18771310:C:T	3:18771310:C:T	chr3	18771310	3:18771310:C:T	3:18741802:A:G	0.958034	rs13083326	nEnhancer_nSkew	3:18729818:C:T	3	18771309	18771310	3:18771310:C:T	C	T	T	UKBB	BOLT	SUSIE	MCV	chr3:18605673-21605673	0.153364	0.0114162	0.00296042	14.8708	0.0128206	-1	0.000143826	0.00130326	FALSE	FALSE
3:18771310:C:T	3:18771310:C:T	chr3	18771310	3:18771310:C:T	3:18741802:A:G	0.958034	rs13083326	nEnhancer_nSkew	3:18729818:C:T	3	18771309	18771310	3:18771310:C:T	C	T	T	UKBB	BOLT	SUSIE	Plt	chr3:14191023-19750509	0.153366	0.0167939	0.00283941	34.9824	0.0032063	-1	5.09609e-05	0.000914626	FALSE	FALSE
3:18771310:C:T	3:18771310:C:T	chr3	18771310	3:18771310:C:T	3:18741802:A:G	0.958034	rs13083326	nEnhancer_nSkew	3:18729818:C:T	3	18771309	18771310	3:18771310:C:T	C	T	T	UKBB	BOLT	SUSIE	WBC	chr3:17264304-20264304	0.153367	0.0164716	0.00310515	28.1388	0.0024559	1	3.8753e-05	0.00079559	FALSE	FALSE
3:18771310:C:T	3:18771310:C:T	chr3	18771310	3:18771310:C:T	3:18741802:A:G	0.958034	rs13083326	nEnhancer_nSkew	3:18729818:C:T	3	18771309	18771310	3:18771310:C:T	C	T	T	UKBB	BOLT	SUSIE	Eosino	chr3:8729160-20199889	0.153387	0.00410697	0.0030458	1.81819	0.0159931	-1	0.000232916	0.00186548	FALSE	FALSE
3:18771944:T:C	3:18771944:T:C	chr3	18771944	3:18771944:T:C	3:18741802:A:G	0.933563	rs66486067	nEnhancer_nSkew	3:18730452:T:C	3	18771943	18771944	3:18771944:T:C	T	C	C	UKBB	BOLT	SUSIE	MCV	chr3:18605673-21605673	0.155617	0.0113921	0.00294225	14.9917	0.0120407	-1	0.000133694	0.00125086	FALSE	FALSE
3:18771944:T:C	3:18771944:T:C	chr3	18771944	3:18771944:T:C	3:18741802:A:G	0.933563	rs66486067	nEnhancer_nSkew	3:18730452:T:C	3	18771943	18771944	3:18771944:T:C	T	C	C	UKBB	BOLT	SUSIE	Eosino	chr3:8729160-20199889	0.155643	0.00410703	0.00302712	1.84075	0.0133207	-1	0.000191324	0.00168177	FALSE	FALSE
3:18771944:T:C	3:18771944:T:C	chr3	18771944	3:18771944:T:C	3:18741802:A:G	0.933563	rs66486067	nEnhancer_nSkew	3:18730452:T:C	3	18771943	18771944	3:18771944:T:C	T	C	C	UKBB	BOLT	SUSIE	Plt	chr3:14191023-19750509	0.155619	0.0162353	0.00282198	33.0989	0.00100846	-1	1.51862e-05	0.000489388	FALSE	FALSE
3:18771944:T:C	3:18771944:T:C	chr3	18771944	3:18771944:T:C	3:18741802:A:G	0.933563	rs66486067	nEnhancer_nSkew	3:18730452:T:C	3	18771943	18771944	3:18771944:T:C	T	C	C	UKBB	BOLT	SUSIE	WBC	chr3:17264304-20264304	0.15562	0.0164897	0.00308609	28.5501	0.00302138	1	4.77506e-05	0.000883332	FALSE	FALSE
3:18772770:C:T	3:18772770:C:T	chr3	18772770	3:18772770:C:T	3:18741802:A:G	0.958034	rs4626115	nEnhancer_nSkew	3:18731278:C:T	3	18772769	18772770	3:18772770:C:T	C	T	T	UKBB	BOLT	SUSIE	Eosino	chr3:8729160-20199889	0.153393	0.00404522	0.00304598	1.76372	0.0145286	-1	0.000210747	0.00177251	FALSE	FALSE
3:18772770:C:T	3:18772770:C:T	chr3	18772770	3:18772770:C:T	3:18741802:A:G	0.958034	rs4626115	nEnhancer_nSkew	3:18731278:C:T	3	18772769	18772770	3:18772770:C:T	C	T	T	UKBB	BOLT	SUSIE	WBC	chr3:17264304-20264304	0.153373	0.0164809	0.00310532	28.1675	0.00248787	1	3.92786e-05	0.000801157	FALSE	FALSE
3:18772770:C:T	3:18772770:C:T	chr3	18772770	3:18772770:C:T	3:18741802:A:G	0.958034	rs4626115	nEnhancer_nSkew	3:18731278:C:T	3	18772769	18772770	3:18772770:C:T	C	T	T	UKBB	BOLT	SUSIE	MCV	chr3:18605673-21605673	0.15337	0.0114103	0.00296059	14.8537	0.0127135	-1	0.000142554	0.00129727	FALSE	FALSE
3:18772770:C:T	3:18772770:C:T	chr3	18772770	3:18772770:C:T	3:18741802:A:G	0.958034	rs4626115	nEnhancer_nSkew	3:18731278:C:T	3	18772769	18772770	3:18772770:C:T	C	T	T	UKBB	BOLT	SUSIE	Plt	chr3:14191023-19750509	0.153371	0.0167872	0.00283957	34.9502	0.00315753	-1	5.0161e-05	0.000907261	FALSE	FALSE
3:18773395:A:G	3:18773395:A:G	chr3	18773395	3:18773395:A:G	3:18741802:A:G	0.958034	rs59741663	nEnhancer_nSkew	3:18731903:A:G	3	18773394	18773395	3:18773395:A:G	A	G	G	UKBB	BOLT	SUSIE	Plt	chr3:14191023-19750509	0.153401	0.0168615	0.00283946	35.2632	0.00367953	-1	5.87709e-05	0.000983992	FALSE	FALSE
3:18773395:A:G	3:18773395:A:G	chr3	18773395	3:18773395:A:G	3:18741802:A:G	0.958034	rs59741663	nEnhancer_nSkew	3:18731903:A:G	3	18773394	18773395	3:18773395:A:G	A	G	G	UKBB	BOLT	SUSIE	MCV	chr3:18605673-21605673	0.1534	0.0114075	0.00296047	14.8477	0.0126359	-1	0.000141621	0.00129281	FALSE	FALSE
3:18773395:A:G	3:18773395:A:G	chr3	18773395	3:18773395:A:G	3:18741802:A:G	0.958034	rs59741663	nEnhancer_nSkew	3:18731903:A:G	3	18773394	18773395	3:18773395:A:G	A	G	G	UKBB	BOLT	SUSIE	WBC	chr3:17264304-20264304	0.153402	0.0165549	0.0031052	28.4232	0.00281335	1	4.462e-05	0.000855561	FALSE	FALSE
3:18773395:A:G	3:18773395:A:G	chr3	18773395	3:18773395:A:G	3:18741802:A:G	0.958034	rs59741663	nEnhancer_nSkew	3:18731903:A:G	3	18773394	18773395	3:18773395:A:G	A	G	G	UKBB	BOLT	SUSIE	Eosino	chr3:8729160-20199889	0.153422	0.0040631	0.00304586	1.7795	0.0148052	-1	0.000214922	0.00179036	FALSE	FALSE
3:18773828:T:C	3:18773828:T:C	chr3	18773828	3:18773828:T:C	3:18741802:A:G	0.958097	rs59096832	nEnhancer_nSkew	3:18732336:T:C	3	18773827	18773828	3:18773828:T:C	T	C	C	UKBB	BOLT	SUSIE	WBC	chr3:17264304-20264304	0.150346	0.0162857	0.00313091	27.0566	0.00154726	1	2.41865e-05	0.00062627	FALSE	FALSE
3:18773828:T:C	3:18773828:T:C	chr3	18773828	3:18773828:T:C	3:18741802:A:G	0.958097	rs59096832	nEnhancer_nSkew	3:18732336:T:C	3	18773827	18773828	3:18773828:T:C	T	C	C	UKBB	BOLT	SUSIE	Plt	chr3:14191023-19750509	0.150345	0.0166549	0.00286297	33.8419	0.00280428	-1	4.47172e-05	0.000858749	FALSE	FALSE
3:18773828:T:C	3:18773828:T:C	chr3	18773828	3:18773828:T:C	3:18741802:A:G	0.958097	rs59096832	nEnhancer_nSkew	3:18732336:T:C	3	18773827	18773828	3:18773828:T:C	T	C	C	UKBB	BOLT	SUSIE	Eosino	chr3:8729160-20199889	0.150365	0.00383894	0.00307106	1.56259	0.0100169	-1	0.000144177	0.00146458	FALSE	FALSE
3:18773828:T:C	3:18773828:T:C	chr3	18773828	3:18773828:T:C	3:18741802:A:G	0.958097	rs59096832	nEnhancer_nSkew	3:18732336:T:C	3	18773827	18773828	3:18773828:T:C	T	C	C	UKBB	BOLT	SUSIE	MCV	chr3:18605673-21605673	0.150344	0.0110296	0.00298498	13.6534	0.00708412	-1	7.69547e-05	0.000943081	FALSE	FALSE
3:18776062:G:A	3:18776062:G:A	chr3	18776062	3:18776062:G:A	3:18785585:G:C	1	rs62240924	nEnhancer_nSkew	3:18734570:G:A	3	18776061	18776062	3:18776062:G:A	G	A	A	UKBB	BOLT	SUSIE	Plt	chr3:14191023-19750509	0.275374	0.0136717	0.00229199	35.5814	0.00712792	-1	9.4009e-05	0.00112697	FALSE	FALSE
3:18776062:G:A	3:18776062:G:A	chr3	18776062	3:18776062:G:A	3:18785585:G:C	1	rs62240924	nEnhancer_nSkew	3:18734570:G:A	3	18776061	18776062	3:18776062:G:A	G	A	A	UKBB	BOLT	SUSIE	WBC	chr3:17264304-20264304	0.275375	0.0141806	0.00250649	32.0078	0.0203609	1	0.000279165	0.00196811	FALSE	FALSE
3:18776086:C:G	3:18776086:C:G	chr3	18776086	3:18776086:C:G	3:18741802:A:G	0.949718	rs61286160	nEnhancer_nSkew	3:18734594:C:G	3	18776085	18776086	3:18776086:C:G	C	G	G	UKBB	BOLT	SUSIE	Eosino	chr3:8729160-20199889	0.150452	0.00368377	0.00307013	1.4397	0.00798032	-1	0.000113683	0.00129566	FALSE	FALSE
3:18776086:C:G	3:18776086:C:G	chr3	18776086	3:18776086:C:G	3:18741802:A:G	0.949718	rs61286160	nEnhancer_nSkew	3:18734594:C:G	3	18776085	18776086	3:18776086:C:G	C	G	G	UKBB	BOLT	SUSIE	MCV	chr3:18605673-21605673	0.15043	0.010903	0.00298407	13.3497	0.00601075	-1	6.45085e-05	0.000859359	FALSE	FALSE
3:18776086:C:G	3:18776086:C:G	chr3	18776086	3:18776086:C:G	3:18741802:A:G	0.949718	rs61286160	nEnhancer_nSkew	3:18734594:C:G	3	18776085	18776086	3:18776086:C:G	C	G	G	UKBB	BOLT	SUSIE	WBC	chr3:17264304-20264304	0.150433	0.0161786	0.00312996	26.7181	0.00130537	-1	2.02636e-05	0.000571458	FALSE	FALSE
3:18776086:C:G	3:18776086:C:G	chr3	18776086	3:18776086:C:G	3:18741802:A:G	0.949718	rs61286160	nEnhancer_nSkew	3:18734594:C:G	3	18776085	18776086	3:18776086:C:G	C	G	G	UKBB	BOLT	SUSIE	Plt	chr3:14191023-19750509	0.150432	0.0167217	0.0028621	34.1345	0.00332298	-1	5.33016e-05	0.000939554	FALSE	FALSE
3:18776585:C:T	3:18776585:C:T	chr3	18776585	3:18776585:C:T	3:18785585:G:C	0.98378	rs7640522	nEnhancer_nSkew	3:18735093:C:T	3	18776584	18776585	3:18776585:C:T	C	T	T	UKBB	BOLT	SUSIE	WBC	chr3:17264304-20264304	0.270251	0.0139318	0.00252175	30.5216	0.0103485	1	0.000139591	0.00138822	FALSE	FALSE
3:18776585:C:T	3:18776585:C:T	chr3	18776585	3:18776585:C:T	3:18785585:G:C	0.98378	rs7640522	nEnhancer_nSkew	3:18735093:C:T	3	18776584	18776585	3:18776585:C:T	C	T	T	UKBB	BOLT	SUSIE	Plt	chr3:14191023-19750509	0.27025	0.01376	0.00230594	35.6073	0.0131585	-1	0.000177888	0.00156339	FALSE	FALSE
3:18776917:C:CTAAG	3:18776917:C:CTAAG	chr3	18776917	3:18776917:C:CTAAG	3:18785585:G:C	1	rs10662289	nEnhancer_nSkew	3:18735425:C:CTAAG	3	18776916	18776917	3:18776917:C:CTAAG	C	CTAAG	CTAAG	UKBB	BOLT	SUSIE	Plt	chr3:14191023-19750509	0.275225	0.0137338	0.00229365	35.8533	0.00844567	-1	0.00011206	0.00123296	FALSE	FALSE
3:18776917:C:CTAAG	3:18776917:C:CTAAG	chr3	18776917	3:18776917:C:CTAAG	3:18785585:G:C	1	rs10662289	nEnhancer_nSkew	3:18735425:C:CTAAG	3	18776916	18776917	3:18776917:C:CTAAG	C	CTAAG	CTAAG	UKBB	BOLT	SUSIE	WBC	chr3:17264304-20264304	0.275226	0.0142955	0.00250832	32.4811	0.0254013	1	0.000351013	0.00220952	FALSE	FALSE
3:18777214:T:C	3:18777214:T:C	chr3	18777214	3:18777214:T:C	3:18785585:G:C	1	rs4613476	nEnhancer_nSkew	3:18735722:T:C	3	18777213	18777214	3:18777214:T:C	T	C	C	UKBB	BOLT	SUSIE	WBC	chr3:17264304-20264304	0.27568	0.0142382	0.00250545	32.2952	0.0234372	1	0.000322669	0.00211674	FALSE	FALSE
3:18777214:T:C	3:18777214:T:C	chr3	18777214	3:18777214:T:C	3:18785585:G:C	1	rs4613476	nEnhancer_nSkew	3:18735722:T:C	3	18777213	18777214	3:18777214:T:C	T	C	C	UKBB	BOLT	SUSIE	Plt	chr3:14191023-19750509	0.275679	0.0135643	0.00229103	35.0537	0.00546413	-1	7.14243e-05	0.000979243	FALSE	FALSE
3:18777891:T:G	3:18777891:T:G	chr3	18777891	3:18777891:T:G	3:18741802:A:G	0.949718	rs73172355	Enhancer_Skew	3:18736399:T:G	3	18777890	18777891	3:18777891:T:G	T	G	G	UKBB	BOLT	SUSIE	Eosino	chr3:8729160-20199889	0.150595	0.00359418	0.00306906	1.37148	0.00686958	-1	9.71702e-05	0.00119464	FALSE	FALSE
3:18777891:T:G	3:18777891:T:G	chr3	18777891	3:18777891:T:G	3:18741802:A:G	0.949718	rs73172355	Enhancer_Skew	3:18736399:T:G	3	18777890	18777891	3:18777891:T:G	T	G	G	UKBB	BOLT	SUSIE	MCV	chr3:18605673-21605673	0.150573	0.0109608	0.00298302	13.501	0.0064755	-1	6.98471e-05	0.000895943	FALSE	FALSE
3:18777891:T:G	3:18777891:T:G	chr3	18777891	3:18777891:T:G	3:18741802:A:G	0.949718	rs73172355	Enhancer_Skew	3:18736399:T:G	3	18777890	18777891	3:18777891:T:G	T	G	G	UKBB	BOLT	SUSIE	Plt	chr3:14191023-19750509	0.150575	0.0167081	0.00286109	34.1028	0.00331488	-1	5.31471e-05	0.000937992	FALSE	FALSE
3:18777891:T:G	3:18777891:T:G	chr3	18777891	3:18777891:T:G	3:18741802:A:G	0.949718	rs73172355	Enhancer_Skew	3:18736399:T:G	3	18777890	18777891	3:18777891:T:G	T	G	G	UKBB	BOLT	SUSIE	WBC	chr3:17264304-20264304	0.150576	0.0162789	0.00312886	27.0693	0.00154563	1	2.41442e-05	0.000625507	FALSE	FALSE
3:18779049:A:T	3:18779049:A:T	chr3	18779049	3:18779049:A:T	3:18741802:A:G	0.949718	rs11711121	nEnhancer_nSkew	3:18737557:A:T	3	18779048	18779049	3:18779049:A:T	A	T	T	UKBB	BOLT	SUSIE	Eosino	chr3:8729160-20199889	0.150111	0.00373823	0.00307526	1.47764	0.00858624	-1	0.000122918	0.00134999	FALSE	FALSE
3:18779049:A:T	3:18779049:A:T	chr3	18779049	3:18779049:A:T	3:18741802:A:G	0.949718	rs11711121	nEnhancer_nSkew	3:18737557:A:T	3	18779048	18779049	3:18779049:A:T	A	T	T	UKBB	BOLT	SUSIE	Plt	chr3:14191023-19750509	0.150091	0.016693	0.00286687	33.9041	0.003045	-1	4.87696e-05	0.000898428	FALSE	FALSE
3:18779049:A:T	3:18779049:A:T	chr3	18779049	3:18779049:A:T	3:18741802:A:G	0.949718	rs11711121	nEnhancer_nSkew	3:18737557:A:T	3	18779048	18779049	3:18779049:A:T	A	T	T	UKBB	BOLT	SUSIE	WBC	chr3:17264304-20264304	0.150092	0.0161818	0.00313518	26.6397	0.00125425	-1	1.94718e-05	0.000560254	FALSE	FALSE
3:18779049:A:T	3:18779049:A:T	chr3	18779049	3:18779049:A:T	3:18741802:A:G	0.949718	rs11711121	nEnhancer_nSkew	3:18737557:A:T	3	18779048	18779049	3:18779049:A:T	A	T	T	UKBB	BOLT	SUSIE	MCV	chr3:18605673-21605673	0.15009	0.0108775	0.00298905	13.243	0.00573725	-1	6.14668e-05	0.000838431	FALSE	FALSE
3:18779058:G:T	3:18779058:G:T	chr3	18779058	3:18779058:G:T	3:18785585:G:C	0.98378	rs9873038	nEnhancer_nSkew	3:18737566:G:T	3	18779057	18779058	3:18779058:G:T	G	T	T	UKBB	BOLT	SUSIE	WBC	chr3:17264304-20264304	0.26989	0.0139077	0.00252396	30.363	0.00957704	1	0.000128959	0.00133375	FALSE	FALSE
3:18779058:G:T	3:18779058:G:T	chr3	18779058	3:18779058:G:T	3:18785585:G:C	0.98378	rs9873038	nEnhancer_nSkew	3:18737566:G:T	3	18779057	18779058	3:18779058:G:T	G	T	T	UKBB	BOLT	SUSIE	Plt	chr3:14191023-19750509	0.269889	0.0137491	0.00230795	35.4893	0.012632	-1	0.000170712	0.00153175	FALSE	FALSE
3:18779479:C:T	3:18779479:C:T	chr3	18779479	3:18779479:C:T	3:18785585:G:C	1	rs28566044	nEnhancer_nSkew	3:18737987:C:T	3	18779478	18779479	3:18779479:C:T	C	T	T	UKBB	BOLT	SUSIE	WBC	chr3:17264304-20264304	0.275361	0.0141554	0.00250641	31.8962	0.0193072	1	0.000264255	0.00191425	FALSE	FALSE
3:18779479:C:T	3:18779479:C:T	chr3	18779479	3:18779479:C:T	3:18785585:G:C	1	rs28566044	nEnhancer_nSkew	3:18737987:C:T	3	18779478	18779479	3:18779479:C:T	C	T	T	UKBB	BOLT	SUSIE	Plt	chr3:14191023-19750509	0.275361	0.0136536	0.00229191	35.4896	0.00685057	-1	9.02349e-05	0.00110363	FALSE	FALSE
3:18779648:G:A	3:18779648:G:A	chr3	18779648	3:18779648:G:A	3:18785585:G:C	0.98378	rs35490309	nEnhancer_nSkew	3:18738156:G:A	3	18779647	18779648	3:18779648:G:A	G	A	A	UKBB	BOLT	SUSIE	Plt	chr3:14191023-19750509	0.270225	0.0137717	0.00230575	35.6739	0.0136322	-1	0.000184469	0.00159236	FALSE	FALSE
3:18779648:G:A	3:18779648:G:A	chr3	18779648	3:18779648:G:A	3:18785585:G:C	0.98378	rs35490309	nEnhancer_nSkew	3:18738156:G:A	3	18779647	18779648	3:18779648:G:A	G	A	A	UKBB	BOLT	SUSIE	WBC	chr3:17264304-20264304	0.270226	0.0138852	0.00252155	30.3231	0.00940063	1	0.000126382	0.00131946	FALSE	FALSE
3:18780538:T:A	3:18780538:T:A	chr3	18780538	3:18780538:T:A	3:18741802:A:G	0.949718	rs57630709	nEnhancer_nSkew	3:18739046:T:A	3	18780537	18780538	3:18780538:T:A	T	A	A	UKBB	BOLT	SUSIE	WBC	chr3:17264304-20264304	0.150414	0.0161845	0.00312992	26.7381	0.00131683	-1	2.04483e-05	0.00057414	FALSE	FALSE
3:18780538:T:A	3:18780538:T:A	chr3	18780538	3:18780538:T:A	3:18741802:A:G	0.949718	rs57630709	nEnhancer_nSkew	3:18739046:T:A	3	18780537	18780538	3:18780538:T:A	T	A	A	UKBB	BOLT	SUSIE	Plt	chr3:14191023-19750509	0.150413	0.0167195	0.00286206	34.1263	0.00333214	-1	5.34527e-05	0.000940912	FALSE	FALSE
3:18780538:T:A	3:18780538:T:A	chr3	18780538	3:18780538:T:A	3:18741802:A:G	0.949718	rs57630709	nEnhancer_nSkew	3:18739046:T:A	3	18780537	18780538	3:18780538:T:A	T	A	A	UKBB	BOLT	SUSIE	MCV	chr3:18605673-21605673	0.150411	0.0108895	0.00298404	13.3169	0.00593173	-1	6.35985e-05	0.000852949	FALSE	FALSE
3:18780538:T:A	3:18780538:T:A	chr3	18780538	3:18780538:T:A	3:18741802:A:G	0.949718	rs57630709	nEnhancer_nSkew	3:18739046:T:A	3	18780537	18780538	3:18780538:T:A	T	A	A	UKBB	BOLT	SUSIE	Eosino	chr3:8729160-20199889	0.150432	0.00372074	0.0030701	1.46877	0.00843208	-1	0.000120412	0.00133464	FALSE	FALSE
3:18781000:G:A	3:18781000:G:A	chr3	18781000	3:18781000:G:A	3:18785585:G:C	0.98378	rs4605565	nEnhancer_nSkew	3:18739508:G:A	3	18780999	18781000	3:18781000:G:A	G	A	A	UKBB	BOLT	SUSIE	Plt	chr3:14191023-19750509	0.2702	0.0137485	0.00230583	35.5513	0.0128973	-1	0.000174245	0.00154704	FALSE	FALSE
3:18781000:G:A	3:18781000:G:A	chr3	18781000	3:18781000:G:A	3:18785585:G:C	0.98378	rs4605565	nEnhancer_nSkew	3:18739508:G:A	3	18780999	18781000	3:18781000:G:A	G	A	A	UKBB	BOLT	SUSIE	WBC	chr3:17264304-20264304	0.270201	0.0138845	0.00252163	30.3179	0.00938793	1	0.00012621	0.00131856	FALSE	FALSE
3:18781770:A:G	3:18781770:A:G	chr3	18781770	3:18781770:A:G	3:18785585:G:C	0.98378	rs57793342	nEnhancer_nSkew	3:18740278:A:G	3	18781769	18781770	3:18781770:A:G	A	G	G	UKBB	BOLT	SUSIE	Plt	chr3:14191023-19750509	0.270215	0.013784	0.00230576	35.7373	0.0140628	-1	0.000190471	0.00161839	FALSE	FALSE
3:18781770:A:G	3:18781770:A:G	chr3	18781770	3:18781770:A:G	3:18785585:G:C	0.98378	rs57793342	nEnhancer_nSkew	3:18740278:A:G	3	18781769	18781770	3:18781770:A:G	A	G	G	UKBB	BOLT	SUSIE	WBC	chr3:17264304-20264304	0.270216	0.0138845	0.00252155	30.3198	0.00939702	1	0.000126332	0.00131919	FALSE	FALSE
3:18783097:G:A	3:18783097:G:A	chr3	18783097	3:18783097:G:A	3:18785585:G:C	1	rs9866257	nEnhancer_nSkew	3:18741605:G:A	3	18783096	18783097	3:18783097:G:A	G	A	A	UKBB	BOLT	SUSIE	WBC	chr3:17264304-20264304	0.275377	0.0141355	0.00250633	31.8088	0.0185167	1	0.000253084	0.00187286	FALSE	FALSE
3:18783097:G:A	3:18783097:G:A	chr3	18783097	3:18783097:G:A	3:18785585:G:C	1	rs9866257	nEnhancer_nSkew	3:18741605:G:A	3	18783096	18783097	3:18783097:G:A	G	A	A	UKBB	BOLT	SUSIE	Plt	chr3:14191023-19750509	0.275376	0.0136599	0.00229184	35.5244	0.00696608	-1	9.18021e-05	0.00111336	FALSE	FALSE
3:18783947:G:C	3:18783947:G:C	chr3	18783947	3:18783947:G:C	3:18785585:G:C	0.98378	rs7431354	nEnhancer_nSkew	3:18742455:G:C	3	18783946	18783947	3:18783947:G:C	G	C	C	UKBB	BOLT	SUSIE	WBC	chr3:17264304-20264304	0.27021	0.0138639	0.00252166	30.2273	0.00898928	1	0.000120673	0.00128868	FALSE	FALSE
3:18783947:G:C	3:18783947:G:C	chr3	18783947	3:18783947:G:C	3:18785585:G:C	0.98378	rs7431354	nEnhancer_nSkew	3:18742455:G:C	3	18783946	18783947	3:18783947:G:C	G	C	C	UKBB	BOLT	SUSIE	Plt	chr3:14191023-19750509	0.270209	0.0137858	0.00230585	35.7439	0.0141836	-1	0.000192163	0.00162568	FALSE	FALSE
3:18784569:G:A	3:18784569:G:A	chr3	18784569	3:18784569:G:A	3:18785585:G:C	0.98378	rs57741075	nEnhancer_nSkew	3:18743077:G:A	3	18784568	18784569	3:18784569:G:A	G	A	A	UKBB	BOLT	SUSIE	Plt	chr3:14191023-19750509	0.270208	0.013778	0.00230584	35.7034	0.0139053	-1	0.000188282	0.00160898	FALSE	FALSE
3:18784569:G:A	3:18784569:G:A	chr3	18784569	3:18784569:G:A	3:18785585:G:C	0.98378	rs57741075	nEnhancer_nSkew	3:18743077:G:A	3	18784568	18784569	3:18784569:G:A	G	A	A	UKBB	BOLT	SUSIE	WBC	chr3:17264304-20264304	0.270208	0.0138466	0.00252165	30.152	0.00866651	1	0.000116194	0.001264	FALSE	FALSE
3:18785087:C:T	3:18785087:C:T	chr3	18785087	3:18785087:C:T	3:18785585:G:C	0.98378	rs140639	nEnhancer_nSkew	3:18743595:C:T	3	18785086	18785087	3:18785087:C:T	C	T	T	UKBB	BOLT	SUSIE	WBC	chr3:17264304-20264304	0.270205	0.0138534	0.00252167	30.1813	0.00879133	1	0.000117926	0.0012736	FALSE	FALSE
3:18785087:C:T	3:18785087:C:T	chr3	18785087	3:18785087:C:T	3:18785585:G:C	0.98378	rs140639	nEnhancer_nSkew	3:18743595:C:T	3	18785086	18785087	3:18785087:C:T	C	T	T	UKBB	BOLT	SUSIE	Plt	chr3:14191023-19750509	0.270204	0.0137826	0.00230586	35.7272	0.0140657	-1	0.000190519	0.00161863	FALSE	FALSE
3:18785287:T:C	3:18785287:T:C	chr3	18785287	3:18785287:T:C	3:18785585:G:C	0.98378	rs140640	nEnhancer_nSkew	3:18743795:T:C	3	18785286	18785287	3:18785287:T:C	T	C	C	UKBB	BOLT	SUSIE	Plt	chr3:14191023-19750509	0.270137	0.0137584	0.00230628	35.5887	0.013256	-1	0.000179272	0.00156965	FALSE	FALSE
3:18785287:T:C	3:18785287:T:C	chr3	18785287	3:18785287:T:C	3:18785585:G:C	0.98378	rs140640	nEnhancer_nSkew	3:18743795:T:C	3	18785286	18785287	3:18785287:T:C	T	C	C	UKBB	BOLT	SUSIE	WBC	chr3:17264304-20264304	0.270138	0.0138252	0.00252213	30.0473	0.0082586	1	0.000110564	0.0012324	FALSE	FALSE
3:18785388:CA:C	3:18785388:CA:C	chr3	18785388	3:18785388:CA:C	3:18785585:G:C	0.98378	rs35117636	nEnhancer_nSkew	3:18743896:CA:C	3	18785387	18785389	3:18785388:CA:C	CA	C	C	UKBB	BOLT	SUSIE	WBC	chr3:17264304-20264304	0.270114	0.0138825	0.00252296	30.2771	0.0091962	1	0.00012361	0.00130495	FALSE	FALSE
3:18785388:CA:C	3:18785388:CA:C	chr3	18785388	3:18785388:CA:C	3:18785585:G:C	0.98378	rs35117636	nEnhancer_nSkew	3:18743896:CA:C	3	18785387	18785389	3:18785388:CA:C	CA	C	C	UKBB	BOLT	SUSIE	Plt	chr3:14191023-19750509	0.270113	0.0138058	0.00230704	35.8107	0.0145653	-1	0.00019759	0.00164918	FALSE	FALSE
3:18785585:G:C	3:18785585:G:C	chr3	18785585	3:18785585:G:C	3:18785585:G:C	1	rs11719975	nEnhancer_nSkew	3:18744093:G:C	3	18785584	18785585	3:18785585:G:C	G	C	C	UKBB	BOLT	SUSIE	WBC	chr3:17264304-20264304	0.275629	0.0141335	0.00250585	31.8122	0.0186266	1	0.000254585	0.0018783	FALSE	FALSE
3:18785585:G:C	3:18785585:G:C	chr3	18785585	3:18785585:G:C	3:18785585:G:C	1	rs11719975	nEnhancer_nSkew	3:18744093:G:C	3	18785584	18785585	3:18785585:G:C	G	C	C	UKBB	BOLT	SUSIE	Plt	chr3:14191023-19750509	0.275628	0.0135425	0.00229139	34.9301	0.00521733	-1	6.81059e-05	0.000955788	FALSE	FALSE
3:18786871:G:A	3:18786871:G:A	chr3	18786871	3:18786871:G:A	3:18785585:G:C	1	rs11721211	Enhancer_nSkew	3:18745379:G:A	3	18786870	18786871	3:18786871:G:A	G	A	A	UKBB	BOLT	SUSIE	Plt	chr3:14191023-19750509	0.275383	0.0136562	0.00229184	35.5049	0.0069204	-1	9.11811e-05	0.00110951	FALSE	FALSE
3:18786871:G:A	3:18786871:G:A	chr3	18786871	3:18786871:G:A	3:18785585:G:C	1	rs11721211	Enhancer_nSkew	3:18745379:G:A	3	18786870	18786871	3:18786871:G:A	G	A	A	UKBB	BOLT	SUSIE	WBC	chr3:17264304-20264304	0.275384	0.0140977	0.00250634	31.6384	0.017073	1	0.000232734	0.00179505	FALSE	FALSE
3:18787256:A:G	3:18787256:A:G	chr3	18787256	3:18787256:A:G	3:18785585:G:C	1	rs9849719	nEnhancer_nSkew	3:18745764:A:G	3	18787255	18787256	3:18787256:A:G	A	G	G	UKBB	BOLT	SUSIE	Plt	chr3:14191023-19750509	0.275369	0.0136582	0.00229193	35.513	0.00697861	-1	9.19761e-05	0.00111445	FALSE	FALSE
3:18787256:A:G	3:18787256:A:G	chr3	18787256	3:18787256:A:G	3:18785585:G:C	1	rs9849719	nEnhancer_nSkew	3:18745764:A:G	3	18787255	18787256	3:18787256:A:G	A	G	G	UKBB	BOLT	SUSIE	WBC	chr3:17264304-20264304	0.27537	0.0140924	0.00250643	31.6125	0.0168638	1	0.000229798	0.00178357	FALSE	FALSE
3:18788067:G:T	3:18788067:G:T	chr3	18788067	3:18788067:G:T	3:18785585:G:C	1	rs4622913	nEnhancer_nSkew	3:18746575:G:T	3	18788066	18788067	3:18788067:G:T	G	T	T	UKBB	BOLT	SUSIE	WBC	chr3:17264304-20264304	0.275347	0.0140968	0.00250658	31.6283	0.0170122	1	0.000231901	0.00179187	FALSE	FALSE
3:18788067:G:T	3:18788067:G:T	chr3	18788067	3:18788067:G:T	3:18785585:G:C	1	rs4622913	nEnhancer_nSkew	3:18746575:G:T	3	18788066	18788067	3:18788067:G:T	G	T	T	UKBB	BOLT	SUSIE	Plt	chr3:14191023-19750509	0.275346	0.0136029	0.00229206	35.2218	0.0060697	-1	7.96466e-05	0.00103554	FALSE	FALSE
3:18788103:C:T	3:18788103:C:T	chr3	18788103	3:18788103:C:T	3:18741802:A:G	0.958097	rs11707468	nEnhancer_nSkew	3:18746611:C:T	3	18788102	18788103	3:18788103:C:T	C	T	T	UKBB	BOLT	SUSIE	Eosino	chr3:8729160-20199889	0.150296	0.00370331	0.00307287	1.45242	0.00803458	-1	0.000114593	0.00130156	FALSE	FALSE
3:18788103:C:T	3:18788103:C:T	chr3	18788103	3:18788103:C:T	3:18741802:A:G	0.958097	rs11707468	nEnhancer_nSkew	3:18746611:C:T	3	18788102	18788103	3:18788103:C:T	C	T	T	UKBB	BOLT	SUSIE	WBC	chr3:17264304-20264304	0.150278	0.0160869	0.00313275	26.369	0.001105	-1	1.70552e-05	0.000522956	FALSE	FALSE
3:18788103:C:T	3:18788103:C:T	chr3	18788103	3:18788103:C:T	3:18741802:A:G	0.958097	rs11707468	nEnhancer_nSkew	3:18746611:C:T	3	18788102	18788103	3:18788103:C:T	C	T	T	UKBB	BOLT	SUSIE	Plt	chr3:14191023-19750509	0.150277	0.0166874	0.00286465	33.9341	0.00296911	-1	4.7473e-05	0.000885759	FALSE	FALSE
3:18788103:C:T	3:18788103:C:T	chr3	18788103	3:18788103:C:T	3:18741802:A:G	0.958097	rs11707468	nEnhancer_nSkew	3:18746611:C:T	3	18788102	18788103	3:18788103:C:T	C	T	T	UKBB	BOLT	SUSIE	MCV	chr3:18605673-21605673	0.150275	0.011015	0.00298673	13.6011	0.00684321	-1	7.41983e-05	0.000925426	FALSE	FALSE
3:18788123:T:C	3:18788123:T:C	chr3	18788123	3:18788123:T:C	3:18785585:G:C	0.98378	rs4502598	nEnhancer_nSkew	3:18746631:T:C	3	18788122	18788123	3:18788123:T:C	T	C	C	UKBB	BOLT	SUSIE	Plt	chr3:14191023-19750509	0.270204	0.0137249	0.00230618	35.4187	0.0120694	-1	0.000162764	0.00149459	FALSE	FALSE
3:18788123:T:C	3:18788123:T:C	chr3	18788123	3:18788123:T:C	3:18785585:G:C	0.98378	rs4502598	nEnhancer_nSkew	3:18746631:T:C	3	18788122	18788123	3:18788123:T:C	T	C	C	UKBB	BOLT	SUSIE	WBC	chr3:17264304-20264304	0.270205	0.0138407	0.00252201	30.1176	0.00854624	1	0.000114543	0.00125487	FALSE	FALSE
3:18790284:A:AC	3:18790284:A:AC	chr3	18790284	3:18790284:A:AC	3:18741802:A:G	0.958097	rs150687750	nEnhancer_nSkew	3:18748792:A:AC	3	18790283	18790284	3:18790284:A:AC	A	AC	AC	UKBB	BOLT	SUSIE	Plt	chr3:14191023-19750509	0.153426	0.0168069	0.00286249	34.4739	0.00500013	-1	8.13685e-05	0.00116694	FALSE	FALSE
3:18790284:A:AC	3:18790284:A:AC	chr3	18790284	3:18790284:A:AC	3:18741802:A:G	0.958097	rs150687750	nEnhancer_nSkew	3:18748792:A:AC	3	18790283	18790284	3:18790284:A:AC	A	AC	AC	UKBB	BOLT	SUSIE	Eosino	chr3:8729160-20199889	0.153444	0.0039667	0.00307056	1.66887	0.00879216	-1	0.000125806	0.00136522	FALSE	FALSE
3:18790284:A:AC	3:18790284:A:AC	chr3	18790284	3:18790284:A:AC	3:18741802:A:G	0.958097	rs150687750	nEnhancer_nSkew	3:18748792:A:AC	3	18790283	18790284	3:18790284:A:AC	A	AC	AC	UKBB	BOLT	SUSIE	MCV	chr3:18605673-21605673	0.153425	0.0104322	0.00298448	12.2183	0.0034711	-1	3.57391e-05	0.000629109	FALSE	FALSE
3:18790702:G:T	3:18790702:G:T	chr3	18790702	3:18790702:G:T	3:18785585:G:C	1	rs9284846	nEnhancer_nSkew	3:18749210:G:T	3	18790701	18790702	3:18790702:G:T	G	T	T	UKBB	BOLT	SUSIE	WBC	chr3:17264304-20264304	0.275372	0.0140829	0.00250634	31.5722	0.0165497	1	0.000225372	0.00176604	FALSE	FALSE
3:18790702:G:T	3:18790702:G:T	chr3	18790702	3:18790702:G:T	3:18785585:G:C	1	rs9284846	nEnhancer_nSkew	3:18749210:G:T	3	18790701	18790702	3:18790702:G:T	G	T	T	UKBB	BOLT	SUSIE	Plt	chr3:14191023-19750509	0.275371	0.0136496	0.00229184	35.4707	0.00683877	-1	9.00718e-05	0.0011026	FALSE	FALSE
3:18790759:A:G	3:18790759:A:G	chr3	18790759	3:18790759:A:G	3:18785585:G:C	1	rs9310574	nEnhancer_nSkew	3:18749267:A:G	3	18790758	18790759	3:18790759:A:G	A	G	G	UKBB	BOLT	SUSIE	WBC	chr3:17264304-20264304	0.275377	0.0140537	0.0025064	31.44	0.0155355	1	0.000211126	0.00170852	FALSE	FALSE
3:18790759:A:G	3:18790759:A:G	chr3	18790759	3:18790759:A:G	3:18785585:G:C	1	rs9310574	nEnhancer_nSkew	3:18749267:A:G	3	18790758	18790759	3:18790759:A:G	A	G	G	UKBB	BOLT	SUSIE	Plt	chr3:14191023-19750509	0.275376	0.0136429	0.0022919	35.4339	0.00675907	-1	8.89914e-05	0.00109584	FALSE	FALSE
3:18791103:G:A	3:18791103:G:A	chr3	18791103	3:18791103:G:A	3:18785585:G:C	0.98378	rs9880705	nEnhancer_nSkew	3:18749611:G:A	3	18791102	18791103	3:18791103:G:A	G	A	A	UKBB	BOLT	SUSIE	WBC	chr3:17264304-20264304	0.270253	0.0137514	0.00252178	29.7358	0.00710391	1	9.45983e-05	0.00113776	FALSE	FALSE
3:18791103:G:A	3:18791103:G:A	chr3	18791103	3:18791103:G:A	3:18785585:G:C	0.98378	rs9880705	nEnhancer_nSkew	3:18749611:G:A	3	18791102	18791103	3:18791103:G:A	G	A	A	UKBB	BOLT	SUSIE	Plt	chr3:14191023-19750509	0.270252	0.0137629	0.00230596	35.6215	0.0133273	-1	0.00018024	0.00157383	FALSE	FALSE
3:18791708:C:T	3:18791708:C:T	chr3	18791708	3:18791708:C:T	3:18741802:A:G	0.949718	rs57898039	nEnhancer_nSkew	3:18750216:C:T	3	18791707	18791708	3:18791708:C:T	C	T	T	UKBB	BOLT	SUSIE	Eosino	chr3:8729160-20199889	0.150543	0.00376287	0.00307102	1.50132	0.00887296	-1	0.000127032	0.00137216	FALSE	FALSE
3:18791708:C:T	3:18791708:C:T	chr3	18791708	3:18791708:C:T	3:18741802:A:G	0.949718	rs57898039	nEnhancer_nSkew	3:18750216:C:T	3	18791707	18791708	3:18791708:C:T	C	T	T	UKBB	BOLT	SUSIE	Plt	chr3:14191023-19750509	0.150524	0.016799	0.00286292	34.4311	0.00381329	-1	6.1483e-05	0.00101104	FALSE	FALSE
3:18791708:C:T	3:18791708:C:T	chr3	18791708	3:18791708:C:T	3:18741802:A:G	0.949718	rs57898039	nEnhancer_nSkew	3:18750216:C:T	3	18791707	18791708	3:18791708:C:T	C	T	T	UKBB	BOLT	SUSIE	MCV	chr3:18605673-21605673	0.150522	0.0108861	0.00298493	13.3007	0.00588444	-1	6.30735e-05	0.000849353	FALSE	FALSE
3:18791708:C:T	3:18791708:C:T	chr3	18791708	3:18791708:C:T	3:18741802:A:G	0.949718	rs57898039	nEnhancer_nSkew	3:18750216:C:T	3	18791707	18791708	3:18791708:C:T	C	T	T	UKBB	BOLT	SUSIE	WBC	chr3:17264304-20264304	0.150525	0.0161575	0.00313086	26.633	0.00125121	-1	1.93959e-05	0.000558752	FALSE	FALSE
3:18791891:G:C	3:18791891:G:C	chr3	18791891	3:18791891:G:C	3:18785585:G:C	0.835969	rs4519723	nEnhancer_nSkew	3:18750399:G:C	#N/A	#N/A	#N/A	#N/A	#N/A	#N/A	#N/A	#N/A	#N/A	#N/A	#N/A	#N/A	#N/A	#N/A	#N/A	#N/A	#N/A	#N/A	#N/A	#N/A	#N/A	#N/A
3:18792004:CT:C	3:18792004:CT:C	chr3	18792004	3:18792004:CT:C	3:18785585:G:C	1	rs34894594	nEnhancer_nSkew	3:18750512:CT:C	3	18792003	18792005	3:18792004:CT:C	CT	C	C	UKBB	BOLT	SUSIE	WBC	chr3:17264304-20264304	0.275223	0.0141945	0.00250772	32.0395	0.0206204	1	0.000282978	0.00198211	FALSE	FALSE
3:18792004:CT:C	3:18792004:CT:C	chr3	18792004	3:18792004:CT:C	3:18785585:G:C	1	rs34894594	nEnhancer_nSkew	3:18750512:CT:C	3	18792003	18792005	3:18792004:CT:C	CT	C	C	UKBB	BOLT	SUSIE	Plt	chr3:14191023-19750509	0.275222	0.0137836	0.0022931	36.1308	0.00925646	-1	0.000123135	0.00129341	FALSE	FALSE
3:18792994:T:C	3:18792994:T:C	chr3	18792994	3:18792994:T:C	3:18785585:G:C	0.98378	rs9310575	nEnhancer_nSkew	3:18751502:T:C	3	18792993	18792994	3:18792994:T:C	T	C	C	UKBB	BOLT	SUSIE	WBC	chr3:17264304-20264304	0.270139	0.01386	0.002522	30.2019	0.00885548	1	0.000118832	0.00127868	FALSE	FALSE
3:18792994:T:C	3:18792994:T:C	chr3	18792994	3:18792994:T:C	3:18785585:G:C	0.98378	rs9310575	nEnhancer_nSkew	3:18751502:T:C	3	18792993	18792994	3:18792994:T:C	T	C	C	UKBB	BOLT	SUSIE	Plt	chr3:14191023-19750509	0.270138	0.0138523	0.00230617	36.0794	0.0169405	-1	0.000230736	0.00178329	FALSE	FALSE
3:18793358:T:C	3:18793358:T:C	chr3	18793358	3:18793358:T:C	3:18785585:G:C	1	rs11128908	nEnhancer_nSkew	3:18751866:T:C	3	18793357	18793358	3:18793358:T:C	T	C	C	UKBB	BOLT	SUSIE	Plt	chr3:14191023-19750509	0.275081	0.0137567	0.00229251	36.0087	0.0087018	-1	0.000115508	0.00125183	FALSE	FALSE
3:18793358:T:C	3:18793358:T:C	chr3	18793358	3:18793358:T:C	3:18785585:G:C	1	rs11128908	nEnhancer_nSkew	3:18751866:T:C	3	18793357	18793358	3:18793358:T:C	T	C	C	UKBB	BOLT	SUSIE	WBC	chr3:17264304-20264304	0.275082	0.0140551	0.00250706	31.4293	0.0153722	1	0.000208889	0.00169953	FALSE	FALSE
3:18794424:A:G	3:18794424:A:G	chr3	18794424	3:18794424:A:G	3:18785585:G:C	1	rs9859115	nEnhancer_nSkew	3:18752932:A:G	3	18794423	18794424	3:18794424:A:G	A	G	G	UKBB	BOLT	SUSIE	WBC	chr3:17264304-20264304	0.275111	0.0140873	0.00250693	31.5771	0.0164755	1	0.000224381	0.0017623	FALSE	FALSE
3:18794424:A:G	3:18794424:A:G	chr3	18794424	3:18794424:A:G	3:18785585:G:C	1	rs9859115	nEnhancer_nSkew	3:18752932:A:G	3	18794423	18794424	3:18794424:A:G	A	G	G	UKBB	BOLT	SUSIE	Plt	chr3:14191023-19750509	0.27511	0.0137775	0.00229238	36.1219	0.00917093	-1	0.000121924	0.00128672	FALSE	FALSE
3:18796360:T:C	3:18796360:T:C	chr3	18796360	3:18796360:T:C	3:18785585:G:C	1	rs4348014	nEnhancer_nSkew	3:18754868:T:C	3	18796359	18796360	3:18796360:T:C	T	C	C	UKBB	BOLT	SUSIE	Plt	chr3:14191023-19750509	0.275081	0.0137583	0.00229236	36.0219	0.00871921	-1	0.000115738	0.00125306	FALSE	FALSE
3:18796360:T:C	3:18796360:T:C	chr3	18796360	3:18796360:T:C	3:18785585:G:C	1	rs4348014	nEnhancer_nSkew	3:18754868:T:C	3	18796359	18796360	3:18796360:T:C	T	C	C	UKBB	BOLT	SUSIE	WBC	chr3:17264304-20264304	0.275082	0.0140633	0.00250691	31.4701	0.0156413	1	0.000212654	0.00171496	FALSE	FALSE
3:18796563:G:C	3:18796563:G:C	chr3	18796563	3:18796563:G:C	3:18741802:A:G	0.949718	rs73178563	nEnhancer_nSkew	3:18755071:G:C	3	18796562	18796563	3:18796563:G:C	G	C	C	UKBB	BOLT	SUSIE	Eosino	chr3:8729160-20199889	0.15039	0.0038824	0.00307291	1.59625	0.0104369	-1	0.000150582	0.00149814	FALSE	FALSE
3:18796563:G:C	3:18796563:G:C	chr3	18796563	3:18796563:G:C	3:18741802:A:G	0.949718	rs73178563	nEnhancer_nSkew	3:18755071:G:C	3	18796562	18796563	3:18796563:G:C	G	C	C	UKBB	BOLT	SUSIE	WBC	chr3:17264304-20264304	0.150372	0.0162083	0.00313278	26.768	0.00132636	-1	2.06209e-05	0.000576895	FALSE	FALSE
3:18796563:G:C	3:18796563:G:C	chr3	18796563	3:18796563:G:C	3:18741802:A:G	0.949718	rs73178563	nEnhancer_nSkew	3:18755071:G:C	3	18796562	18796563	3:18796563:G:C	G	C	C	UKBB	BOLT	SUSIE	Plt	chr3:14191023-19750509	0.150371	0.0168688	0.00286468	34.6752	0.00432483	-1	7.00775e-05	0.00108143	FALSE	FALSE
3:18796563:G:C	3:18796563:G:C	chr3	18796563	3:18796563:G:C	3:18741802:A:G	0.949718	rs73178563	nEnhancer_nSkew	3:18755071:G:C	3	18796562	18796563	3:18796563:G:C	G	C	C	UKBB	BOLT	SUSIE	MCV	chr3:18605673-21605673	0.150369	0.0106521	0.00298676	12.7195	0.00435535	-1	4.56755e-05	0.000716565	FALSE	FALSE
3:18796784:C:T	3:18796784:C:T	chr3	18796784	3:18796784:C:T	3:18741802:A:G	0.958097	rs11919236	Enhancer_Skew	3:18755292:C:T	3	18796783	18796784	3:18796784:C:T	C	T	T	UKBB	BOLT	SUSIE	Eosino	chr3:8729160-20199889	0.150257	0.0038811	0.00307385	1.5942	0.0104036	-1	0.000150126	0.00149602	FALSE	FALSE
3:18796784:C:T	3:18796784:C:T	chr3	18796784	3:18796784:C:T	3:18741802:A:G	0.958097	rs11919236	Enhancer_Skew	3:18755292:C:T	3	18796783	18796784	3:18796784:C:T	C	T	T	UKBB	BOLT	SUSIE	Plt	chr3:14191023-19750509	0.150238	0.0169116	0.00286556	34.8298	0.00460744	-1	7.48406e-05	0.00111862	FALSE	FALSE
3:18796784:C:T	3:18796784:C:T	chr3	18796784	3:18796784:C:T	3:18741802:A:G	0.958097	rs11919236	Enhancer_Skew	3:18755292:C:T	3	18796783	18796784	3:18796784:C:T	C	T	T	UKBB	BOLT	SUSIE	MCV	chr3:18605673-21605673	0.150236	0.0107084	0.00298768	12.8463	0.00467631	-1	4.9322e-05	0.000746349	FALSE	FALSE
3:18796784:C:T	3:18796784:C:T	chr3	18796784	3:18796784:C:T	3:18741802:A:G	0.958097	rs11919236	Enhancer_Skew	3:18755292:C:T	3	18796783	18796784	3:18796784:C:T	C	T	T	UKBB	BOLT	SUSIE	WBC	chr3:17264304-20264304	0.150239	0.0161573	0.00313374	26.5835	0.00121667	-1	1.88568e-05	0.000550913	FALSE	FALSE
3:18796824:G:A	3:18796824:G:A	chr3	18796824	3:18796824:G:A	3:18741802:A:G	0.949718	rs11919315	nEnhancer_nSkew	3:18755332:G:A	3	18796823	18796824	3:18796824:G:A	G	A	A	UKBB	BOLT	SUSIE	Eosino	chr3:8729160-20199889	0.150914	0.00391579	0.00307219	1.62459	0.0111743	-1	0.000161662	0.00155364	FALSE	FALSE
3:18796824:G:A	3:18796824:G:A	chr3	18796824	3:18796824:G:A	3:18741802:A:G	0.949718	rs11919315	nEnhancer_nSkew	3:18755332:G:A	3	18796823	18796824	3:18796824:G:A	G	A	A	UKBB	BOLT	SUSIE	Plt	chr3:14191023-19750509	0.150895	0.0169539	0.00286402	35.0419	0.00466684	-1	7.57985e-05	0.00112563	FALSE	FALSE
3:18796824:G:A	3:18796824:G:A	chr3	18796824	3:18796824:G:A	3:18741802:A:G	0.949718	rs11919315	nEnhancer_nSkew	3:18755332:G:A	3	18796823	18796824	3:18796824:G:A	G	A	A	UKBB	BOLT	SUSIE	WBC	chr3:17264304-20264304	0.150896	0.0163543	0.00313206	27.2648	0.00169339	1	2.65733e-05	0.000657581	FALSE	FALSE
3:18796824:G:A	3:18796824:G:A	chr3	18796824	3:18796824:G:A	3:18741802:A:G	0.949718	rs11919315	nEnhancer_nSkew	3:18755332:G:A	3	18796823	18796824	3:18796824:G:A	G	A	A	UKBB	BOLT	SUSIE	MCV	chr3:18605673-21605673	0.150893	0.010631	0.00298607	12.6749	0.00438617	-1	4.60129e-05	0.000719279	FALSE	FALSE
3:18797022:A:G	3:18797022:A:G	chr3	18797022	3:18797022:A:G	3:18785585:G:C	0.98378	rs4130128	nEnhancer_nSkew	3:18755530:A:G	3	18797021	18797022	3:18797022:A:G	A	G	G	UKBB	BOLT	SUSIE	Plt	chr3:14191023-19750509	0.269827	0.0139179	0.00230682	36.4017	0.018727	-1	0.000255875	0.00187901	FALSE	FALSE
3:18797022:A:G	3:18797022:A:G	chr3	18797022	3:18797022:A:G	3:18785585:G:C	0.98378	rs4130128	nEnhancer_nSkew	3:18755530:A:G	3	18797021	18797022	3:18797022:A:G	A	G	G	UKBB	BOLT	SUSIE	WBC	chr3:17264304-20264304	0.269828	0.0138698	0.00252271	30.2279	0.00893673	1	0.000119994	0.00128523	FALSE	FALSE
3:18797044:T:C	3:18797044:T:C	chr3	18797044	3:18797044:T:C	3:18785585:G:C	0.98378	rs4130127	nEnhancer_nSkew	3:18755552:T:C	3	18797043	18797044	3:18797044:T:C	T	C	C	UKBB	BOLT	SUSIE	Plt	chr3:14191023-19750509	0.269827	0.0139492	0.00230677	36.5668	0.0203345	-1	0.000278488	0.00196081	FALSE	FALSE
3:18797044:T:C	3:18797044:T:C	chr3	18797044	3:18797044:T:C	3:18785585:G:C	0.98378	rs4130127	nEnhancer_nSkew	3:18755552:T:C	3	18797043	18797044	3:18797044:T:C	T	C	C	UKBB	BOLT	SUSIE	WBC	chr3:17264304-20264304	0.269828	0.0139	0.00252266	30.3605	0.00952442	1	0.00012816	0.00132919	FALSE	FALSE
3:18797740:C:T	3:18797740:C:T	chr3	18797740	3:18797740:C:T	3:18785585:G:C	1	rs9837920	nEnhancer_nSkew	3:18756248:C:T	3	18797739	18797740	3:18797740:C:T	C	T	T	UKBB	BOLT	SUSIE	WBC	chr3:17264304-20264304	0.27512	0.0140619	0.00250679	31.4668	0.015601	1	0.000212079	0.00171257	FALSE	FALSE
3:18797740:C:T	3:18797740:C:T	chr3	18797740	3:18797740:C:T	3:18785585:G:C	1	rs9837920	nEnhancer_nSkew	3:18756248:C:T	3	18797739	18797740	3:18797740:C:T	C	T	T	UKBB	BOLT	SUSIE	Plt	chr3:14191023-19750509	0.275119	0.0137699	0.00229226	36.0858	0.00898681	-1	0.000119396	0.00127304	FALSE	FALSE
3:18797957:T:C	3:18797957:T:C	chr3	18797957	3:18797957:T:C	3:18785585:G:C	0.98378	rs9858347	nEnhancer_nSkew	3:18756465:T:C	3	18797956	18797957	3:18797957:T:C	T	C	C	UKBB	BOLT	SUSIE	WBC	chr3:17264304-20264304	0.269968	0.0137526	0.00252209	29.7336	0.00704758	1	9.38339e-05	0.0011331	FALSE	FALSE
3:18797957:T:C	3:18797957:T:C	chr3	18797957	3:18797957:T:C	3:18785585:G:C	0.98378	rs9858347	nEnhancer_nSkew	3:18756465:T:C	3	18797956	18797957	3:18797957:T:C	T	C	C	UKBB	BOLT	SUSIE	Plt	chr3:14191023-19750509	0.269967	0.0138838	0.00230625	36.2416	0.0181162	-1	0.000247234	0.00184653	FALSE	FALSE
3:18798299:C:A	3:18798299:C:A	chr3	18798299	3:18798299:C:A	3:18785585:G:C	1	rs9842678	nEnhancer_nSkew	3:18756807:C:A	3	18798298	18798299	3:18798299:C:A	C	A	A	UKBB	BOLT	SUSIE	WBC	chr3:17264304-20264304	0.275313	0.0141784	0.002506	32.0106	0.0203224	1	0.000278566	0.00196578	FALSE	FALSE
3:18798299:C:A	3:18798299:C:A	chr3	18798299	3:18798299:C:A	3:18785585:G:C	1	rs9842678	nEnhancer_nSkew	3:18756807:C:A	3	18798298	18798299	3:18798299:C:A	C	A	A	UKBB	BOLT	SUSIE	Plt	chr3:14191023-19750509	0.275312	0.0137203	0.00229153	35.849	0.00866676	-1	0.000114978	0.00124864	FALSE	FALSE
3:18798427:T:G	3:18798427:T:G	chr3	18798427	3:18798427:T:G	3:18785585:G:C	1	rs9862868	nEnhancer_nSkew	3:18756935:T:G	3	18798426	18798427	3:18798427:T:G	T	G	G	UKBB	BOLT	SUSIE	Plt	chr3:14191023-19750509	0.275254	0.0137126	0.00229141	35.8125	0.00849726	-1	0.000112656	0.0012357	FALSE	FALSE
3:18798427:T:G	3:18798427:T:G	chr3	18798427	3:18798427:T:G	3:18785585:G:C	1	rs9862868	nEnhancer_nSkew	3:18756935:T:G	3	18798426	18798427	3:18798427:T:G	T	G	G	UKBB	BOLT	SUSIE	WBC	chr3:17264304-20264304	0.275255	0.0141539	0.00250587	31.9033	0.0192597	1	0.000263527	0.00191138	FALSE	FALSE
3:18798444:C:T	3:18798444:C:T	chr3	18798444	3:18798444:C:T	3:18785585:G:C	1	rs9842895	nEnhancer_nSkew	3:18756952:C:T	3	18798443	18798444	3:18798444:C:T	C	T	T	UKBB	BOLT	SUSIE	WBC	chr3:17264304-20264304	0.275255	0.0141547	0.00250588	31.9066	0.019291	1	0.00026397	0.00191301	FALSE	FALSE
3:18798444:C:T	3:18798444:C:T	chr3	18798444	3:18798444:C:T	3:18785585:G:C	1	rs9842895	nEnhancer_nSkew	3:18756952:C:T	3	18798443	18798444	3:18798444:C:T	C	T	T	UKBB	BOLT	SUSIE	Plt	chr3:14191023-19750509	0.275254	0.0137132	0.00229142	35.8155	0.00850876	-1	0.000112813	0.00123658	FALSE	FALSE
3:187987431:T:TTTA	3:187987431:T:TTTA	chr3	187987431	3:187987431:T:TTTA	3:187987624:C:T	0.86894	rs141175408	nEnhancer_nSkew	3:188269643:T:TTTA	3	187987430	187987431	3:187987431:T:TTTA	T	TTTA	T	UKBB	BOLT	SUSIE	WHRadjBMI	chr3:184022224-189176163	0.405582	0.0056216	0.00149608	14.1191	0.00406001	-1	2.1314e-05	0.000346487	FALSE	FALSE
3:187987624:C:T	3:187987624:C:T	chr3	187987624	3:187987624:C:T	3:187987624:C:T	1	rs13066789	nEnhancer_nSkew	3:188269836:C:T	3	187987623	187987624	3:187987624:C:T	C	T	C	UKBB	BOLT	SUSIE	WHRadjBMI	chr3:184022224-189176163	0.439324	0.00622629	0.00147775	17.7523	0.0259598	-1	0.000152746	0.000964299	FALSE	FALSE
3:18798848:T:C	3:18798848:T:C	chr3	18798848	3:18798848:T:C	3:18785585:G:C	1	rs9863496	nEnhancer_nSkew	3:18757356:T:C	3	18798847	18798848	3:18798848:T:C	T	C	C	UKBB	BOLT	SUSIE	WBC	chr3:17264304-20264304	0.275257	0.0141596	0.00250614	31.9221	0.0194354	1	0.000266038	0.00192067	FALSE	FALSE
3:18798848:T:C	3:18798848:T:C	chr3	18798848	3:18798848:T:C	3:18785585:G:C	1	rs9863496	nEnhancer_nSkew	3:18757356:T:C	3	18798847	18798848	3:18798848:T:C	T	C	C	UKBB	BOLT	SUSIE	Plt	chr3:14191023-19750509	0.275256	0.0137381	0.00229166	35.9381	0.009031	-1	0.00011997	0.00127598	FALSE	FALSE
3:18798897:CCT:C	3:18798897:CCT:C	chr3	18798897	3:18798897:CCT:C	3:18785585:G:C	0.98378	rs140385735	nEnhancer_nSkew	3:18757405:CCT:C	3	18798896	18798899	3:18798897:CCT:C	CCT	C	C	UKBB	BOLT	SUSIE	Plt	chr3:14191023-19750509	0.268896	0.0135177	0.00231193	34.1867	0.0077597	-1	0.000103502	0.00118865	FALSE	FALSE
3:18798897:CCT:C	3:18798897:CCT:C	chr3	18798897	3:18798897:CCT:C	3:18785585:G:C	0.98378	rs140385735	nEnhancer_nSkew	3:18757405:CCT:C	3	18798896	18798899	3:18798897:CCT:C	CCT	C	C	UKBB	BOLT	SUSIE	WBC	chr3:17264304-20264304	0.268896	0.0140076	0.0025283	30.6952	0.0109067	1	0.000147764	0.00143093	FALSE	FALSE
3:18799274:T:G	3:18799274:T:G	chr3	18799274	3:18799274:T:G	3:18785585:G:C	0.98378	rs4328824	nEnhancer_nSkew	3:18757782:T:G	3	18799273	18799274	3:18799274:T:G	T	G	G	UKBB	BOLT	SUSIE	WBC	chr3:17264304-20264304	0.270107	0.0139565	0.00252198	30.6246	0.0108237	1	0.000146236	0.00142162	FALSE	FALSE
3:18799274:T:G	3:18799274:T:G	chr3	18799274	3:18799274:T:G	3:18785585:G:C	0.98378	rs4328824	nEnhancer_nSkew	3:18757782:T:G	3	18799273	18799274	3:18799274:T:G	T	G	G	UKBB	BOLT	SUSIE	Plt	chr3:14191023-19750509	0.270106	0.0139037	0.00230615	36.3483	0.0200169	-1	0.000273942	0.00194439	FALSE	FALSE
3:18799516:G:A	3:18799516:G:A	chr3	18799516	3:18799516:G:A	3:18785585:G:C	1	rs3923396	nEnhancer_nSkew	3:18758024:G:A	3	18799515	18799516	3:18799516:G:A	G	A	A	UKBB	BOLT	SUSIE	WBC	chr3:17264304-20264304	0.27526	0.0141847	0.00250656	32.0244	0.0204271	1	0.000280111	0.0019715	FALSE	FALSE
3:18799516:G:A	3:18799516:G:A	chr3	18799516	3:18799516:G:A	3:18785585:G:C	1	rs3923396	nEnhancer_nSkew	3:18758024:G:A	3	18799515	18799516	3:18799516:G:A	G	A	A	UKBB	BOLT	SUSIE	Plt	chr3:14191023-19750509	0.275259	0.013773	0.00229205	36.1084	0.00980448	-1	0.000130594	0.00133239	FALSE	FALSE
3:18799878:C:T	3:18799878:C:T	chr3	18799878	3:18799878:C:T	3:18741802:A:G	0.958097	rs73178580	nEnhancer_nSkew	3:18758386:C:T	3	18799877	18799878	3:18799878:C:T	C	T	T	UKBB	BOLT	SUSIE	Eosino	chr3:8729160-20199889	0.150398	0.00406337	0.0030737	1.74763	0.0136255	-1	0.000198903	0.00172841	FALSE	FALSE
3:18799878:C:T	3:18799878:C:T	chr3	18799878	3:18799878:C:T	3:18741802:A:G	0.958097	rs73178580	nEnhancer_nSkew	3:18758386:C:T	3	18799877	18799878	3:18799878:C:T	C	T	T	UKBB	BOLT	SUSIE	WBC	chr3:17264304-20264304	0.15038	0.0163345	0.00313359	27.1723	0.00160939	1	2.52177e-05	0.000640188	FALSE	FALSE
3:18799878:C:T	3:18799878:C:T	chr3	18799878	3:18799878:C:T	3:18741802:A:G	0.958097	rs73178580	nEnhancer_nSkew	3:18758386:C:T	3	18799877	18799878	3:18799878:C:T	C	T	T	UKBB	BOLT	SUSIE	MCV	chr3:18605673-21605673	0.150377	0.0105518	0.00298754	12.4745	0.00393841	-1	4.09953e-05	0.000676836	FALSE	FALSE
3:18799878:C:T	3:18799878:C:T	chr3	18799878	3:18799878:C:T	3:18741802:A:G	0.958097	rs73178580	nEnhancer_nSkew	3:18758386:C:T	3	18799877	18799878	3:18799878:C:T	C	T	T	UKBB	BOLT	SUSIE	Plt	chr3:14191023-19750509	0.150379	0.0168454	0.00286542	34.5609	0.00439575	-1	7.12836e-05	0.00109106	FALSE	FALSE
3:18799947:C:T	3:18799947:C:T	chr3	18799947	3:18799947:C:T	3:18785585:G:C	1	rs9849016	nEnhancer_nSkew	3:18758455:C:T	3	18799946	18799947	3:18799947:C:T	C	T	T	UKBB	BOLT	SUSIE	WBC	chr3:17264304-20264304	0.27526	0.0142109	0.00250679	32.137	0.0215782	1	0.000296447	0.00202879	FALSE	FALSE
3:18799947:C:T	3:18799947:C:T	chr3	18799947	3:18799947:C:T	3:18785585:G:C	1	rs9849016	nEnhancer_nSkew	3:18758455:C:T	3	18799946	18799947	3:18799947:C:T	C	T	T	UKBB	BOLT	SUSIE	Plt	chr3:14191023-19750509	0.27526	0.0137837	0.00229225	36.1582	0.0100158	-1	0.000133507	0.00134748	FALSE	FALSE
3:18800046:C:T	3:18800046:C:T	chr3	18800046	3:18800046:C:T	3:18785585:G:C	1	rs9824781	nEnhancer_nSkew	3:18758554:C:T	3	18800045	18800046	3:18800046:C:T	C	T	T	UKBB	BOLT	SUSIE	Plt	chr3:14191023-19750509	0.275256	0.0138008	0.00229237	36.2444	0.0104429	-1	0.000139384	0.00137735	FALSE	FALSE
3:18800046:C:T	3:18800046:C:T	chr3	18800046	3:18800046:C:T	3:18785585:G:C	1	rs9824781	nEnhancer_nSkew	3:18758554:C:T	3	18800045	18800046	3:18800046:C:T	C	T	T	UKBB	BOLT	SUSIE	WBC	chr3:17264304-20264304	0.275257	0.0142011	0.00250692	32.0895	0.0210848	1	0.000289467	0.0020046	FALSE	FALSE
3:188001875:T:C	3:188001875:T:C	chr3	188001875	3:188001875:T:C	3:187987624:C:T	0.856527	rs11713973	nEnhancer_nSkew	3:188284087:T:C	3	188001874	188001875	3:188001875:T:C	T	C	T	UKBB	BOLT	SUSIE	WHRadjBMI	chr3:184022224-189176163	0.410067	0.00568613	0.00149283	14.5082	0.00526638	-1	2.81367e-05	0.000400832	FALSE	FALSE
3:18800243:C:A	3:18800243:C:A	chr3	18800243	3:18800243:C:A	3:18785585:G:C	1	rs9825093	nEnhancer_nSkew	3:18758751:C:A	3	18800242	18800243	3:18800243:C:A	C	A	A	UKBB	BOLT	SUSIE	WBC	chr3:17264304-20264304	0.275274	0.0142095	0.00250706	32.1238	0.0214342	1	0.000294437	0.00202195	FALSE	FALSE
3:18800243:C:A	3:18800243:C:A	chr3	18800243	3:18800243:C:A	3:18785585:G:C	1	rs9825093	nEnhancer_nSkew	3:18758751:C:A	3	18800242	18800243	3:18800243:C:A	C	A	A	UKBB	BOLT	SUSIE	Plt	chr3:14191023-19750509	0.275273	0.0138236	0.0022925	36.3602	0.0110442	-1	0.000147666	0.00141838	FALSE	FALSE
3:18800926:G:T	3:18800926:G:T	chr3	18800926	3:18800926:G:T	3:18785585:G:C	1	rs35030099	nEnhancer_nSkew	3:18759434:G:T	3	18800925	18800926	3:18800926:G:T	G	T	T	UKBB	BOLT	SUSIE	Plt	chr3:14191023-19750509	0.275583	0.0138577	0.00229206	36.5538	0.0119208	-1	0.000159719	0.00147587	FALSE	FALSE
3:18800926:G:T	3:18800926:G:T	chr3	18800926	3:18800926:G:T	3:18785585:G:C	1	rs35030099	nEnhancer_nSkew	3:18759434:G:T	3	18800925	18800926	3:18800926:G:T	G	T	T	UKBB	BOLT	SUSIE	WBC	chr3:17264304-20264304	0.275584	0.0142867	0.00250657	32.4866	0.0256062	1	0.000353687	0.00221719	FALSE	FALSE
3:18801054:G:A	3:18801054:G:A	chr3	18801054	3:18801054:G:A	3:18785585:G:C	1	rs4271935	nEnhancer_nSkew	3:18759562:G:A	3	18801053	18801054	3:18801054:G:A	G	A	A	UKBB	BOLT	SUSIE	Plt	chr3:14191023-19750509	0.27559	0.0138512	0.00229203	36.5202	0.0116987	-1	0.000156654	0.00146142	FALSE	FALSE
3:18801054:G:A	3:18801054:G:A	chr3	18801054	3:18801054:G:A	3:18785585:G:C	1	rs4271935	nEnhancer_nSkew	3:18759562:G:A	3	18801053	18801054	3:18801054:G:A	G	A	A	UKBB	BOLT	SUSIE	WBC	chr3:17264304-20264304	0.275591	0.0142818	0.00250654	32.4649	0.0253367	1	0.000349843	0.00220504	FALSE	FALSE
3:18804821:C:T	3:18804821:C:T	chr3	18804821	3:18804821:C:T	3:18741802:A:G	0.949718	rs73178597	nEnhancer_nSkew	3:18763329:C:T	3	18804820	18804821	3:18804821:C:T	C	T	T	UKBB	BOLT	SUSIE	WBC	chr3:17264304-20264304	0.150788	0.0165685	0.00313364	27.9555	0.00235401	1	3.74261e-05	0.000784889	FALSE	FALSE
3:18804821:C:T	3:18804821:C:T	chr3	18804821	3:18804821:C:T	3:18741802:A:G	0.949718	rs73178597	nEnhancer_nSkew	3:18763329:C:T	3	18804820	18804821	3:18804821:C:T	C	T	T	UKBB	BOLT	SUSIE	MCV	chr3:18605673-21605673	0.150786	0.0106208	0.00298758	12.638	0.00424488	-1	4.44419e-05	0.000706361	FALSE	FALSE
3:18804821:C:T	3:18804821:C:T	chr3	18804821	3:18804821:C:T	3:18741802:A:G	0.949718	rs73178597	nEnhancer_nSkew	3:18763329:C:T	3	18804820	18804821	3:18804821:C:T	C	T	T	UKBB	BOLT	SUSIE	Eosino	chr3:8729160-20199889	0.150806	0.00399374	0.00307375	1.6882	0.0119972	-1	0.000174187	0.00161473	FALSE	FALSE
3:18804821:C:T	3:18804821:C:T	chr3	18804821	3:18804821:C:T	3:18741802:A:G	0.949718	rs73178597	nEnhancer_nSkew	3:18763329:C:T	3	18804820	18804821	3:18804821:C:T	C	T	T	UKBB	BOLT	SUSIE	Plt	chr3:14191023-19750509	0.150787	0.0170225	0.00286546	35.2905	0.00606002	-1	9.93341e-05	0.00129285	FALSE	FALSE
3:18805211:T:C	3:18805211:T:C	chr3	18805211	3:18805211:T:C	3:18741802:A:G	0.933215	rs73178598	nEnhancer_nSkew	3:18763719:T:C	3	18805210	18805211	3:18805211:T:C	T	C	C	UKBB	BOLT	SUSIE	Eosino	chr3:8729160-20199889	0.139202	0.00548864	0.00318912	2.96202	0.0132735	-1	0.000200817	0.00176841	FALSE	FALSE
3:18805211:T:C	3:18805211:T:C	chr3	18805211	3:18805211:T:C	3:18741802:A:G	0.933215	rs73178598	nEnhancer_nSkew	3:18763719:T:C	3	18805210	18805211	3:18805211:T:C	T	C	C	UKBB	BOLT	SUSIE	MCV	chr3:18605673-21605673	0.13918	0.0103415	0.00309981	11.1301	0.00168257	-1	1.69325e-05	0.000430488	FALSE	FALSE
3:18808469:C:G	3:18808469:C:G	chr3	18808469	3:18808469:C:G	3:18741802:A:G	0.949718	rs73178602	nEnhancer_nSkew	3:18766977:C:G	3	18808468	18808469	3:18808469:C:G	C	G	G	UKBB	BOLT	SUSIE	Plt	chr3:14191023-19750509	0.150111	0.016838	0.00287058	34.4069	0.00430441	-1	6.98765e-05	0.00108092	FALSE	FALSE
3:18808469:C:G	3:18808469:C:G	chr3	18808469	3:18808469:C:G	3:18741802:A:G	0.949718	rs73178602	nEnhancer_nSkew	3:18766977:C:G	3	18808468	18808469	3:18808469:C:G	C	G	G	UKBB	BOLT	SUSIE	Eosino	chr3:8729160-20199889	0.150131	0.00418615	0.00307921	1.8482	0.0166626	-1	0.00024575	0.00192755	FALSE	FALSE
3:18808469:C:G	3:18808469:C:G	chr3	18808469	3:18808469:C:G	3:18741802:A:G	0.949718	rs73178602	nEnhancer_nSkew	3:18766977:C:G	3	18808468	18808469	3:18808469:C:G	C	G	G	UKBB	BOLT	SUSIE	MCV	chr3:18605673-21605673	0.150109	0.0106741	0.00299291	12.7196	0.00447119	-1	4.70809e-05	0.00072884	FALSE	FALSE
3:18808469:C:G	3:18808469:C:G	chr3	18808469	3:18808469:C:G	3:18741802:A:G	0.949718	rs73178602	nEnhancer_nSkew	3:18766977:C:G	3	18808468	18808469	3:18808469:C:G	C	G	G	UKBB	BOLT	SUSIE	WBC	chr3:17264304-20264304	0.150112	0.0165699	0.00313923	27.8609	0.00224429	1	3.56811e-05	0.000766457	FALSE	FALSE
3:18809802:G:T	3:18809802:G:T	chr3	18809802	3:18809802:G:T	3:18741802:A:G	0.949828	rs76447456	nEnhancer_nSkew	3:18768310:G:T	3	18809801	18809802	3:18809802:G:T	G	T	T	UKBB	BOLT	SUSIE	Plt	chr3:14191023-19750509	0.150037	0.0168488	0.00287039	34.4554	0.00427903	-1	6.94461e-05	0.00107747	FALSE	FALSE
3:18809802:G:T	3:18809802:G:T	chr3	18809802	3:18809802:G:T	3:18741802:A:G	0.949828	rs76447456	nEnhancer_nSkew	3:18768310:G:T	3	18809801	18809802	3:18809802:G:T	G	T	T	UKBB	BOLT	SUSIE	MCV	chr3:18605673-21605673	0.150036	0.0105665	0.00299272	12.466	0.00395602	-1	4.12643e-05	0.000679735	FALSE	FALSE
3:18809802:G:T	3:18809802:G:T	chr3	18809802	3:18809802:G:T	3:18741802:A:G	0.949828	rs76447456	nEnhancer_nSkew	3:18768310:G:T	3	18809801	18809802	3:18809802:G:T	G	T	T	UKBB	BOLT	SUSIE	WBC	chr3:17264304-20264304	0.150038	0.0164671	0.00313903	27.5196	0.00191	1	3.01786e-05	0.000702978	FALSE	FALSE
3:18809802:G:T	3:18809802:G:T	chr3	18809802	3:18809802:G:T	3:18741802:A:G	0.949828	rs76447456	nEnhancer_nSkew	3:18768310:G:T	3	18809801	18809802	3:18809802:G:T	G	T	T	UKBB	BOLT	SUSIE	Eosino	chr3:8729160-20199889	0.150056	0.00420088	0.00307903	1.86146	0.0170549	-1	0.000251765	0.00195143	FALSE	FALSE
3:18811972:A:C	3:18811972:A:C	chr3	18811972	3:18811972:A:C	3:18741802:A:G	0.892691	rs73180609	nEnhancer_nSkew	3:18770480:A:C	3	18811971	18811972	3:18811972:A:C	A	C	C	UKBB	BOLT	SUSIE	Plt	chr3:14191023-19750509	0.14985	0.0168526	0.00287413	34.3811	0.00489635	-1	7.99228e-05	0.00115852	FALSE	FALSE
3:18811972:A:C	3:18811972:A:C	chr3	18811972	3:18811972:A:C	3:18741802:A:G	0.892691	rs73180609	nEnhancer_nSkew	3:18770480:A:C	3	18811971	18811972	3:18811972:A:C	A	C	C	UKBB	BOLT	SUSIE	Eosino	chr3:8729160-20199889	0.149867	0.00423861	0.00308301	1.89015	0.0147058	-1	0.000216022	0.0018057	FALSE	FALSE
3:18811972:A:C	3:18811972:A:C	chr3	18811972	3:18811972:A:C	3:18741802:A:G	0.892691	rs73180609	nEnhancer_nSkew	3:18770480:A:C	3	18811971	18811972	3:18811972:A:C	A	C	C	UKBB	BOLT	SUSIE	MCV	chr3:18605673-21605673	0.149849	0.0108791	0.00299662	13.1803	0.00556163	-1	5.96001e-05	0.000825901	FALSE	FALSE
3:18814618:A:G	3:18814618:A:G	chr3	18814618	3:18814618:A:G	3:18741802:A:G	0.916881	rs9834151	nEnhancer_nSkew	3:18773126:A:G	3	18814617	18814618	3:18814618:A:G	A	G	G	UKBB	BOLT	SUSIE	MCV	chr3:18605673-21605673	0.150208	0.0110336	0.0029948	13.5738	0.00657153	-1	7.12382e-05	0.000906979	FALSE	FALSE
3:18814618:A:G	3:18814618:A:G	chr3	18814618	3:18814618:A:G	3:18741802:A:G	0.916881	rs9834151	nEnhancer_nSkew	3:18773126:A:G	3	18814617	18814618	3:18814618:A:G	A	G	G	UKBB	BOLT	SUSIE	Eosino	chr3:8729160-20199889	0.150227	0.00442734	0.00308113	2.06474	0.0181626	-1	0.000269002	0.00201915	FALSE	FALSE
3:18814618:A:G	3:18814618:A:G	chr3	18814618	3:18814618:A:G	3:18741802:A:G	0.916881	rs9834151	nEnhancer_nSkew	3:18773126:A:G	3	18814617	18814618	3:18814618:A:G	A	G	G	UKBB	BOLT	SUSIE	Plt	chr3:14191023-19750509	0.15021	0.0166602	0.00287238	33.6414	0.00376171	-1	6.08044e-05	0.00100687	FALSE	FALSE
3:18821564:C:T	3:18821564:C:T	chr3	18821564	3:18821564:C:T	3:18741802:A:G	0.917177	rs11929091	nEnhancer_nSkew	3:18780072:C:T	3	18821563	18821564	3:18821564:C:T	C	T	T	UKBB	BOLT	SUSIE	Eosino	chr3:8729160-20199889	0.150145	0.00436699	0.00308742	2.00066	0.0155788	-1	0.00022973	0.00186472	FALSE	FALSE
3:18821564:C:T	3:18821564:C:T	chr3	18821564	3:18821564:C:T	3:18741802:A:G	0.917177	rs11929091	nEnhancer_nSkew	3:18780072:C:T	3	18821563	18821564	3:18821564:C:T	C	T	T	UKBB	BOLT	SUSIE	Plt	chr3:14191023-19750509	0.150128	0.0170707	0.00287824	35.1759	0.0068528	-1	0.000113256	0.00138537	FALSE	FALSE
3:18821564:C:T	3:18821564:C:T	chr3	18821564	3:18821564:C:T	3:18741802:A:G	0.917177	rs11929091	nEnhancer_nSkew	3:18780072:C:T	3	18821563	18821564	3:18821564:C:T	C	T	T	UKBB	BOLT	SUSIE	MCV	chr3:18605673-21605673	0.150126	0.0110406	0.00300091	13.5358	0.00684773	-1	7.46032e-05	0.000930165	FALSE	FALSE
3:18822622:G:A	3:18822622:G:A	chr3	18822622	3:18822622:G:A	3:18741802:A:G	0.925277	rs11706265	nEnhancer_nSkew	3:18781130:G:A	3	18822621	18822622	3:18822622:G:A	G	A	A	UKBB	BOLT	SUSIE	WBC	chr3:17264304-20264304	0.150186	0.0160904	0.00314765	26.1313	0.00104187	-1	1.61189e-05	0.000509068	FALSE	FALSE
3:18822622:G:A	3:18822622:G:A	chr3	18822622	3:18822622:G:A	3:18741802:A:G	0.925277	rs11706265	nEnhancer_nSkew	3:18781130:G:A	3	18822621	18822622	3:18822622:G:A	G	A	A	UKBB	BOLT	SUSIE	MCV	chr3:18605673-21605673	0.150184	0.0110397	0.00300094	13.5332	0.00681936	-1	7.42729e-05	0.000928001	FALSE	FALSE
3:18822622:G:A	3:18822622:G:A	chr3	18822622	3:18822622:G:A	3:18741802:A:G	0.925277	rs11706265	nEnhancer_nSkew	3:18781130:G:A	3	18822621	18822622	3:18822622:G:A	G	A	A	UKBB	BOLT	SUSIE	Eosino	chr3:8729160-20199889	0.150203	0.00435028	0.00308745	1.98534	0.0148648	-1	0.000218771	0.0018187	FALSE	FALSE
3:18822622:G:A	3:18822622:G:A	chr3	18822622	3:18822622:G:A	3:18741802:A:G	0.925277	rs11706265	nEnhancer_nSkew	3:18781130:G:A	3	18822621	18822622	3:18822622:G:A	G	A	A	UKBB	BOLT	SUSIE	Plt	chr3:14191023-19750509	0.150185	0.0171504	0.00287827	35.5044	0.00803136	-1	0.000133408	0.00150605	FALSE	FALSE
3:18824615:A:G	3:18824615:A:G	chr3	18824615	3:18824615:A:G	3:18741802:A:G	0.916881	rs79524629	nEnhancer_nSkew	3:18783123:A:G	3	18824614	18824615	3:18824615:A:G	A	G	G	UKBB	BOLT	SUSIE	MCV	chr3:18605673-21605673	0.150256	0.0109675	0.00300474	13.3229	0.00614727	-1	6.65391e-05	0.000876358	FALSE	FALSE
3:18824615:A:G	3:18824615:A:G	chr3	18824615	3:18824615:A:G	3:18741802:A:G	0.916881	rs79524629	nEnhancer_nSkew	3:18783123:A:G	3	18824614	18824615	3:18824615:A:G	A	G	G	UKBB	BOLT	SUSIE	Eosino	chr3:8729160-20199889	0.150274	0.00433947	0.00309137	1.97048	0.0143171	-1	0.000210643	0.0017849	FALSE	FALSE
3:18824615:A:G	3:18824615:A:G	chr3	18824615	3:18824615:A:G	3:18741802:A:G	0.916881	rs79524629	nEnhancer_nSkew	3:18783123:A:G	3	18824614	18824615	3:18824615:A:G	A	G	G	UKBB	BOLT	SUSIE	Plt	chr3:14191023-19750509	0.150258	0.0170988	0.00288192	35.2018	0.00670484	-1	0.000110871	0.00137125	FALSE	FALSE
3:18825074:T:A	3:18825074:T:A	chr3	18825074	3:18825074:T:A	3:18741802:A:G	0.908598	rs3935033	nEnhancer_nSkew	3:18783582:T:A	3	18825073	18825074	3:18825074:T:A	T	A	A	UKBB	BOLT	SUSIE	WBC	chr3:17264304-20264304	0.150433	0.0161928	0.00315054	26.4166	0.00120189	-1	1.87183e-05	0.000550236	FALSE	FALSE
3:18825074:T:A	3:18825074:T:A	chr3	18825074	3:18825074:T:A	3:18741802:A:G	0.908598	rs3935033	nEnhancer_nSkew	3:18783582:T:A	3	18825073	18825074	3:18825074:T:A	T	A	A	UKBB	BOLT	SUSIE	MCV	chr3:18605673-21605673	0.15043	0.0109509	0.00300369	13.2919	0.00600049	-1	6.48138e-05	0.000864175	FALSE	FALSE
3:18825074:T:A	3:18825074:T:A	chr3	18825074	3:18825074:T:A	3:18741802:A:G	0.908598	rs3935033	nEnhancer_nSkew	3:18783582:T:A	3	18825073	18825074	3:18825074:T:A	T	A	A	UKBB	BOLT	SUSIE	Eosino	chr3:8729160-20199889	0.150448	0.00437954	0.00309029	2.00845	0.0155769	-1	0.000229914	0.00186633	FALSE	FALSE
3:18825074:T:A	3:18825074:T:A	chr3	18825074	3:18825074:T:A	3:18741802:A:G	0.908598	rs3935033	nEnhancer_nSkew	3:18783582:T:A	3	18825073	18825074	3:18825074:T:A	T	A	A	UKBB	BOLT	SUSIE	Plt	chr3:14191023-19750509	0.150431	0.0170446	0.00288091	35.0036	0.00637924	-1	0.000105281	0.00133528	FALSE	FALSE
3:18825612:G:A	3:18825612:G:A	chr3	18825612	3:18825612:G:A	3:18741802:A:G	0.917177	rs75407508	nEnhancer_nSkew	3:18784120:G:A	3	18825611	18825612	3:18825612:G:A	G	A	A	UKBB	BOLT	SUSIE	MCV	chr3:18605673-21605673	0.150105	0.010884	0.00302152	12.9755	0.00494026	-1	5.2914e-05	0.000778699	FALSE	FALSE
3:18825612:G:A	3:18825612:G:A	chr3	18825612	3:18825612:G:A	3:18741802:A:G	0.917177	rs75407508	nEnhancer_nSkew	3:18784120:G:A	3	18825611	18825612	3:18825612:G:A	G	A	A	UKBB	BOLT	SUSIE	Plt	chr3:14191023-19750509	0.150106	0.0167317	0.00289802	33.3333	0.00287952	-1	4.65028e-05	0.000881312	FALSE	FALSE
3:18825612:G:A	3:18825612:G:A	chr3	18825612	3:18825612:G:A	3:18741802:A:G	0.917177	rs75407508	nEnhancer_nSkew	3:18784120:G:A	3	18825611	18825612	3:18825612:G:A	G	A	A	UKBB	BOLT	SUSIE	Eosino	chr3:8729160-20199889	0.150119	0.00406484	0.00310865	1.7098	0.00979464	-1	0.000142563	0.00146475	FALSE	FALSE
3:18825669:T:A	3:18825669:T:A	chr3	18825669	3:18825669:T:A	3:18741802:A:G	0.90049	rs4073490	nEnhancer_nSkew	3:18784177:T:A	3	18825668	18825669	3:18825669:T:A	T	A	A	UKBB	BOLT	SUSIE	Plt	chr3:14191023-19750509	0.15025	0.0168856	0.00289963	33.9115	0.00380115	-1	6.20404e-05	0.00102198	FALSE	FALSE
3:18825669:T:A	3:18825669:T:A	chr3	18825669	3:18825669:T:A	3:18741802:A:G	0.90049	rs4073490	nEnhancer_nSkew	3:18784177:T:A	3	18825668	18825669	3:18825669:T:A	T	A	A	UKBB	BOLT	SUSIE	MCV	chr3:18605673-21605673	0.150248	0.0109249	0.00302321	13.0586	0.00513214	-1	5.51566e-05	0.000796153	FALSE	FALSE
3:18825669:T:A	3:18825669:T:A	chr3	18825669	3:18825669:T:A	3:18741802:A:G	0.90049	rs4073490	nEnhancer_nSkew	3:18784177:T:A	3	18825668	18825669	3:18825669:T:A	T	A	A	UKBB	BOLT	SUSIE	Eosino	chr3:8729160-20199889	0.150264	0.00413177	0.00311036	1.76462	0.0107074	-1	0.000156542	0.00153735	FALSE	FALSE
3:27757018:G:T	3:27757018:G:T	chr3	27757018	3:27757018:G:T	3:27757018:G:T	1	rs2371108	nEnhancer_nSkew	3:27715527:G:T	3	27757017	27757018	3:27757018:G:T	G	T	T	UKBB	BOLT	SUSIE	Lym	chr3:26795653-29795653	0.386471	0.0240152	0.00228357	110.596	0.372881	2	0.00853482	0.0111551	FALSE	FALSE
3:27757018:G:T	3:27757018:G:T	chr3	27757018	3:27757018:G:T	3:27757018:G:T	1	rs2371108	nEnhancer_nSkew	3:27715527:G:T	3	27757017	27757018	3:27757018:G:T	G	T	T	UKBB	BOLT	SUSIE	TP	chr3:26257018-29257018	0.386324	0.0146194	0.00246022	35.3115	0.534325	1	0.00734264	0.00707934	FALSE	FALSE
3:27757018:G:T	3:27757018:G:T	chr3	27757018	3:27757018:G:T	3:27757018:G:T	1	rs2371108	nEnhancer_nSkew	3:27715527:G:T	3	27757017	27757018	3:27757018:G:T	G	T	T	UKBB	BOLT	SUSIE	PP	chr3:26062988-29062988	0.386465	0.00778357	0.00208586	13.9248	0.0124687	-1	9.40509e-05	0.00086701	FALSE	FALSE
3:27757018:G:T	3:27757018:G:T	chr3	27757018	3:27757018:G:T	3:27757018:G:T	1	rs2371108	nEnhancer_nSkew	3:27715527:G:T	3	27757017	27757018	3:27757018:G:T	G	T	T	UKBB	BOLT	SUSIE	Plt	chr3:25918896-28918896	0.386469	0.0119091	0.00209934	32.1804	0.0276032	-1	0.00027591	0.00167298	FALSE	FALSE
3:27757018:G:T	3:27757018:G:T	chr3	27757018	3:27757018:G:T	3:27757018:G:T	1	rs2371108	nEnhancer_nSkew	3:27715527:G:T	3	27757017	27757018	3:27757018:G:T	G	T	T	UKBB	BOLT	SUSIE	WBC	chr3:26257018-29257018	0.386467	0.0196914	0.00229582	73.5658	0.41968	1	0.00796261	0.00947917	FALSE	FALSE
3:27758275:G:T	3:27758275:G:T	chr3	27758275	3:27758275:G:T	3:27757018:G:T	0.838049	rs2887944	nEnhancer_nSkew	3:27716784:G:T	3	27758274	27758275	3:27758275:G:T	G	T	T	UKBB	BOLT	SUSIE	WBC	chr3:26257018-29257018	0.434692	0.018259	0.00226327	65.0849	0.0276555	1	0.000496215	0.00296687	FALSE	FALSE
3:27758275:G:T	3:27758275:G:T	chr3	27758275	3:27758275:G:T	3:27757018:G:T	0.838049	rs2887944	nEnhancer_nSkew	3:27716784:G:T	3	27758274	27758275	3:27758275:G:T	G	T	T	UKBB	BOLT	SUSIE	TP	chr3:26257018-29257018	0.434528	0.0122842	0.00242449	25.6718	0.0123807	1	0.00014678	0.00133756	FALSE	FALSE
3:27758275:G:T	3:27758275:G:T	chr3	27758275	3:27758275:G:T	3:27757018:G:T	0.838049	rs2887944	nEnhancer_nSkew	3:27716784:G:T	3	27758274	27758275	3:27758275:G:T	G	T	T	UKBB	BOLT	SUSIE	Plt	chr3:25918896-28918896	0.434694	0.010337	0.00206957	24.9473	0.0035971	-1	3.22233e-05	0.00055005	FALSE	FALSE
3:27758275:G:T	3:27758275:G:T	chr3	27758275	3:27758275:G:T	3:27757018:G:T	0.838049	rs2887944	nEnhancer_nSkew	3:27716784:G:T	3	27758274	27758275	3:27758275:G:T	G	T	T	UKBB	BOLT	SUSIE	Eosino	chr3:23836240-29283476	0.434697	0.0180193	0.00222004	65.8799	0.0036127	-1	6.40997e-05	0.00107338	FALSE	FALSE
3:27758275:G:T	3:27758275:G:T	chr3	27758275	3:27758275:G:T	3:27757018:G:T	0.838049	rs2887944	nEnhancer_nSkew	3:27716784:G:T	3	27758274	27758275	3:27758275:G:T	G	T	T	UKBB	BOLT	SUSIE	AG	chr3:26274051-34722331	0.434524	-0.0226927	0.00238692	90.3849	0.0292637	1	-0.000666996	0.00386336	FALSE	FALSE
3:27763427:G:GCGGCGC	3:27763427:G:GCGGCGC	chr3	27763427	3:27763427:G:GCGGCGC	3:27757018:G:T	0.89592	rs368178421	Enhancer_nSkew	3:27721936:G:GCGGCGC	#N/A	#N/A	#N/A	#N/A	#N/A	#N/A	#N/A	#N/A	#N/A	#N/A	#N/A	#N/A	#N/A	#N/A	#N/A	#N/A	#N/A	#N/A	#N/A	#N/A	#N/A	#N/A
3:27772346:T:TA	3:27772346:T:TA	chr3	27772346	3:27772346:T:TA	3:27757018:G:T	0.855881	rs5847475	nEnhancer_nSkew	3:27730855:T:TA	3	27772345	27772346	3:27772346:T:TA	T	TA	TA	UKBB	BOLT	SUSIE	PP	chr3:26062988-29062988	0.371192	0.00926927	0.00214798	18.6222	0.0355376	-1	0.000296149	0.00159209	FALSE	FALSE
3:27772346:T:TA	3:27772346:T:TA	chr3	27772346	3:27772346:T:TA	3:27757018:G:T	0.855881	rs5847475	nEnhancer_nSkew	3:27730855:T:TA	3	27772345	27772346	3:27772346:T:TA	T	TA	TA	UKBB	BOLT	SUSIE	Plt	chr3:25918896-28918896	0.371168	0.0123003	0.00216211	32.365	0.0361343	-1	0.000376212	0.00198443	FALSE	FALSE
3:27772346:T:TA	3:27772346:T:TA	chr3	27772346	3:27772346:T:TA	3:27757018:G:T	0.855881	rs5847475	nEnhancer_nSkew	3:27730855:T:TA	3	27772345	27772346	3:27772346:T:TA	T	TA	TA	UKBB	BOLT	SUSIE	Lym	chr3:26795653-29795653	0.371189	0.023182	0.00235182	97.1617	0.00212603	-1	4.73276e-05	0.00103275	FALSE	FALSE
3:27772346:T:TA	3:27772346:T:TA	chr3	27772346	3:27772346:T:TA	3:27757018:G:T	0.855881	rs5847475	nEnhancer_nSkew	3:27730855:T:TA	3	27772345	27772346	3:27772346:T:TA	T	TA	TA	UKBB	BOLT	SUSIE	TP	chr3:26257018-29257018	0.370968	0.0138399	0.0025334	29.8443	0.0503103	1	0.000657675	0.00291158	FALSE	FALSE
3:27772346:T:TA	3:27772346:T:TA	chr3	27772346	3:27772346:T:TA	3:27757018:G:T	0.855881	rs5847475	nEnhancer_nSkew	3:27730855:T:TA	3	27772345	27772346	3:27772346:T:TA	T	TA	TA	UKBB	BOLT	SUSIE	WBC	chr3:26257018-29257018	0.371165	0.0186133	0.00236446	61.9701	0.00255012	-1	4.57437e-05	0.000914924	FALSE	FALSE
3:27774245:G:A	3:27774245:G:A	chr3	27774245	3:27774245:G:A	3:27783015:C:T	0.942962	rs6801231	nEnhancer_nSkew	3:27732754:G:A	3	27774244	27774245	3:27774245:G:A	G	A	A	UKBB	BOLT	SUSIE	Lym	chr3:26795653-29795653	0.364752	0.0229186	0.00231896	97.6762	0.00349138	-1	7.7155e-05	0.00131197	FALSE	FALSE
3:27774245:G:A	3:27774245:G:A	chr3	27774245	3:27774245:G:A	3:27783015:C:T	0.942962	rs6801231	nEnhancer_nSkew	3:27732754:G:A	3	27774244	27774245	3:27774245:G:A	G	A	A	UKBB	BOLT	SUSIE	Plt	chr3:25918896-28918896	0.364732	0.0117185	0.00213189	30.2144	0.0130439	-1	0.000128115	0.00113976	FALSE	FALSE
3:27774245:G:A	3:27774245:G:A	chr3	27774245	3:27774245:G:A	3:27783015:C:T	0.942962	rs6801231	nEnhancer_nSkew	3:27732754:G:A	3	27774244	27774245	3:27774245:G:A	G	A	A	UKBB	BOLT	SUSIE	WBC	chr3:26257018-29257018	0.36473	0.0194417	0.00233142	69.5392	0.0836927	1	0.00157432	0.0052525	FALSE	FALSE
3:27774245:G:A	3:27774245:G:A	chr3	27774245	3:27774245:G:A	3:27783015:C:T	0.942962	rs6801231	nEnhancer_nSkew	3:27732754:G:A	3	27774244	27774245	3:27774245:G:A	G	A	A	UKBB	BOLT	SUSIE	TP	chr3:26257018-29257018	0.364665	0.013835	0.00249807	30.6724	0.061888	1	0.000803725	0.00318835	FALSE	FALSE
3:27774245:G:A	3:27774245:G:A	chr3	27774245	3:27774245:G:A	3:27783015:C:T	0.942962	rs6801231	nEnhancer_nSkew	3:27732754:G:A	3	27774244	27774245	3:27774245:G:A	G	A	A	UKBB	BOLT	SUSIE	PP	chr3:26062988-29062988	0.364732	0.00819501	0.00211815	14.9687	0.00970797	-1	7.3007e-05	0.000764693	FALSE	FALSE
3:27774245:G:A	3:27774245:G:A	chr3	27774245	3:27774245:G:A	3:27783015:C:T	0.942962	rs6801231	nEnhancer_nSkew	3:27732754:G:A	3	27774244	27774245	3:27774245:G:A	G	A	A	UKBB	BOLT	SUSIE	Eosino	chr3:23836240-29283476	0.364752	0.0183242	0.00228686	64.2056	0.00162226	-1	2.91454e-05	0.000730548	FALSE	FALSE
3:27783015:C:T	3:27783015:C:T	chr3	27783015	3:27783015:C:T	3:27783015:C:T	1	rs13327021	nEnhancer_nSkew	3:27741524:C:T	3	27783014	27783015	3:27783015:C:T	C	T	T	UKBB	BOLT	SUSIE	TP	chr3:26257018-29257018	0.349918	0.0123905	0.00251237	24.3226	0.00356312	-1	4.15078e-05	0.000709644	FALSE	FALSE
3:27783015:C:T	3:27783015:C:T	chr3	27783015	3:27783015:C:T	3:27783015:C:T	1	rs13327021	nEnhancer_nSkew	3:27741524:C:T	3	27783014	27783015	3:27783015:C:T	C	T	T	UKBB	BOLT	SUSIE	WBC	chr3:26257018-29257018	0.349983	0.0186657	0.00234445	63.3874	0.00492218	-1	8.87649e-05	0.00127443	FALSE	FALSE
3:27783015:C:T	3:27783015:C:T	chr3	27783015	3:27783015:C:T	3:27783015:C:T	1	rs13327021	nEnhancer_nSkew	3:27741524:C:T	3	27783014	27783015	3:27783015:C:T	C	T	T	UKBB	BOLT	SUSIE	PP	chr3:26062988-29062988	0.350001	0.00917921	0.00213001	18.5715	0.0272058	-1	0.000221026	0.00136497	FALSE	FALSE
3:27783015:C:T	3:27783015:C:T	chr3	27783015	3:27783015:C:T	3:27783015:C:T	1	rs13327021	nEnhancer_nSkew	3:27741524:C:T	3	27783014	27783015	3:27783015:C:T	C	T	T	UKBB	BOLT	SUSIE	SBP	chr3:26062988-29062988	0.350001	0.00755307	0.00222114	11.5636	0.00146699	-1	1.01883e-05	0.000278342	FALSE	FALSE
3:27783015:C:T	3:27783015:C:T	chr3	27783015	3:27783015:C:T	3:27783015:C:T	1	rs13327021	nEnhancer_nSkew	3:27741524:C:T	3	27783014	27783015	3:27783015:C:T	C	T	T	UKBB	BOLT	SUSIE	Plt	chr3:25918896-28918896	0.349986	0.0110999	0.00214381	26.8081	0.00393163	-1	3.66498e-05	0.000598167	FALSE	FALSE
3:27783015:C:T	3:27783015:C:T	chr3	27783015	3:27783015:C:T	3:27783015:C:T	1	rs13327021	nEnhancer_nSkew	3:27741524:C:T	3	27783014	27783015	3:27783015:C:T	C	T	T	UKBB	BOLT	SUSIE	Eosino	chr3:23836240-29283476	0.350005	0.018684	0.00229963	66.0122	0.00421364	-1	7.74799e-05	0.00120178	FALSE	FALSE
3:27788780:C:T	3:27788780:C:T	chr3	27788780	3:27788780:C:T	3:27783015:C:T	0.922369	rs11129295	nEnhancer_nSkew	3:27747289:C:T	3	27788779	27788780	3:27788780:C:T	C	T	T	UKBB	BOLT	SUSIE	TP	chr3:26257018-29257018	0.359757	0.0136775	0.00249336	30.0916	0.0412187	1	0.000526454	0.00258744	FALSE	FALSE
3:27788780:C:T	3:27788780:C:T	chr3	27788780	3:27788780:C:T	3:27783015:C:T	0.922369	rs11129295	nEnhancer_nSkew	3:27747289:C:T	3	27788779	27788780	3:27788780:C:T	C	T	T	UKBB	BOLT	SUSIE	Eosino	chr3:23836240-29283476	0.359812	0.0185309	0.0022823	65.9242	0.00350021	-1	6.36907e-05	0.00108439	FALSE	FALSE
3:27788780:C:T	3:27788780:C:T	chr3	27788780	3:27788780:C:T	3:27783015:C:T	0.922369	rs11129295	nEnhancer_nSkew	3:27747289:C:T	3	27788779	27788780	3:27788780:C:T	C	T	T	UKBB	BOLT	SUSIE	Lym	chr3:26795653-29795653	0.359812	0.0232818	0.00231435	101.199	0.0139262	-1	0.000312216	0.00264199	FALSE	FALSE
3:27788780:C:T	3:27788780:C:T	chr3	27788780	3:27788780:C:T	3:27783015:C:T	0.922369	rs11129295	nEnhancer_nSkew	3:27747289:C:T	3	27788779	27788780	3:27788780:C:T	C	T	T	UKBB	BOLT	SUSIE	WBC	chr3:26257018-29257018	0.359795	0.0194371	0.00232674	69.7859	0.0750228	1	0.00140603	0.00497786	FALSE	FALSE
3:27788780:C:T	3:27788780:C:T	chr3	27788780	3:27788780:C:T	3:27783015:C:T	0.922369	rs11129295	nEnhancer_nSkew	3:27747289:C:T	3	27788779	27788780	3:27788780:C:T	C	T	T	UKBB	BOLT	SUSIE	PP	chr3:26062988-29062988	0.359807	0.00793562	0.002114	14.0913	0.00604976	-1	4.37717e-05	0.000583323	FALSE	FALSE
3:27788780:C:T	3:27788780:C:T	chr3	27788780	3:27788780:C:T	3:27783015:C:T	0.922369	rs11129295	nEnhancer_nSkew	3:27747289:C:T	3	27788779	27788780	3:27788780:C:T	C	T	T	UKBB	BOLT	SUSIE	Plt	chr3:25918896-28918896	0.359797	0.0117483	0.00212761	30.4904	0.0126906	-1	0.000124238	0.00112081	FALSE	FALSE
3:27791614:T:G	3:27791614:T:G	chr3	27791614	3:27791614:T:G	3:27783015:C:T	0.930557	rs12330493	nEnhancer_nSkew	3:27750123:T:G	3	27791613	27791614	3:27791614:T:G	T	G	G	UKBB	BOLT	SUSIE	WBC	chr3:26257018-29257018	0.362753	0.0193304	0.00232459	69.1496	0.0703608	1	0.00131614	0.00482353	FALSE	FALSE
3:27791614:T:G	3:27791614:T:G	chr3	27791614	3:27791614:T:G	3:27783015:C:T	0.930557	rs12330493	nEnhancer_nSkew	3:27750123:T:G	3	27791613	27791614	3:27791614:T:G	T	G	G	UKBB	BOLT	SUSIE	TP	chr3:26257018-29257018	0.362751	0.0131721	0.0024908	27.966	0.0178949	1	0.000221184	0.00167105	FALSE	FALSE
3:27791614:T:G	3:27791614:T:G	chr3	27791614	3:27791614:T:G	3:27783015:C:T	0.930557	rs12330493	nEnhancer_nSkew	3:27750123:T:G	3	27791613	27791614	3:27791614:T:G	T	G	G	UKBB	BOLT	SUSIE	PP	chr3:26062988-29062988	0.362759	0.00843924	0.00211196	15.9674	0.0137201	-1	0.000105505	0.000926207	FALSE	FALSE
3:27791614:T:G	3:27791614:T:G	chr3	27791614	3:27791614:T:G	3:27783015:C:T	0.930557	rs12330493	nEnhancer_nSkew	3:27750123:T:G	3	27791613	27791614	3:27791614:T:G	T	G	G	UKBB	BOLT	SUSIE	Eosino	chr3:23836240-29283476	0.362772	0.0182612	0.00228018	64.1388	0.00151924	-1	2.71778e-05	0.000704091	FALSE	FALSE
3:27791614:T:G	3:27791614:T:G	chr3	27791614	3:27791614:T:G	3:27783015:C:T	0.930557	rs12330493	nEnhancer_nSkew	3:27750123:T:G	3	27791613	27791614	3:27791614:T:G	T	G	G	UKBB	BOLT	SUSIE	Lym	chr3:26795653-29795653	0.362772	0.0230248	0.00231219	99.1624	0.00946742	-1	0.000211136	0.0021721	FALSE	FALSE
3:27791614:T:G	3:27791614:T:G	chr3	27791614	3:27791614:T:G	3:27783015:C:T	0.930557	rs12330493	nEnhancer_nSkew	3:27750123:T:G	3	27791613	27791614	3:27791614:T:G	T	G	G	UKBB	BOLT	SUSIE	Plt	chr3:25918896-28918896	0.362756	0.0116114	0.00212564	29.8393	0.0121044	-1	0.000118135	0.00109167	FALSE	FALSE
3:27793862:C:T	3:27793862:C:T	chr3	27793862	3:27793862:C:T	3:27783015:C:T	0.894948	rs6806966	nEnhancer_nSkew	3:27752371:C:T	3	27793861	27793862	3:27793862:C:T	C	T	T	UKBB	BOLT	SUSIE	Plt	chr3:25918896-28918896	0.358462	0.0114738	0.00213749	28.8142	0.00603338	-1	5.72928e-05	0.000753266	FALSE	FALSE
3:27793862:C:T	3:27793862:C:T	chr3	27793862	3:27793862:C:T	3:27783015:C:T	0.894948	rs6806966	nEnhancer_nSkew	3:27752371:C:T	3	27793861	27793862	3:27793862:C:T	C	T	T	UKBB	BOLT	SUSIE	Eosino	chr3:23836240-29283476	0.358478	0.0187847	0.00229292	67.1173	0.00630312	-1	0.000116412	0.00147397	FALSE	FALSE
3:27793862:C:T	3:27793862:C:T	chr3	27793862	3:27793862:C:T	3:27783015:C:T	0.894948	rs6806966	nEnhancer_nSkew	3:27752371:C:T	3	27793861	27793862	3:27793862:C:T	C	T	T	UKBB	BOLT	SUSIE	TP	chr3:26257018-29257018	0.358424	0.0131795	0.00250495	27.6822	0.0129349	1	0.000158721	0.00141456	FALSE	FALSE
3:27793862:C:T	3:27793862:C:T	chr3	27793862	3:27793862:C:T	3:27783015:C:T	0.894948	rs6806966	nEnhancer_nSkew	3:27752371:C:T	3	27793861	27793862	3:27793862:C:T	C	T	T	UKBB	BOLT	SUSIE	WBC	chr3:26257018-29257018	0.358459	0.019406	0.00233755	68.9212	0.0481469	1	0.000900298	0.00403588	FALSE	FALSE
3:27793862:C:T	3:27793862:C:T	chr3	27793862	3:27793862:C:T	3:27783015:C:T	0.894948	rs6806966	nEnhancer_nSkew	3:27752371:C:T	3	27793861	27793862	3:27793862:C:T	C	T	T	UKBB	BOLT	SUSIE	Lym	chr3:26795653-29795653	0.358478	0.0233018	0.00232511	100.437	0.00998406	-1	0.000224032	0.00224373	FALSE	FALSE
3:27793862:C:T	3:27793862:C:T	chr3	27793862	3:27793862:C:T	3:27783015:C:T	0.894948	rs6806966	nEnhancer_nSkew	3:27752371:C:T	3	27793861	27793862	3:27793862:C:T	C	T	T	UKBB	BOLT	SUSIE	PP	chr3:26062988-29062988	0.358468	0.00797638	0.0021239	14.104	0.00571176	-1	4.13271e-05	0.000567094	FALSE	FALSE
3:27794907:C:A	3:27794907:C:A	chr3	27794907	3:27794907:C:A	3:27783015:C:T	0.957354	rs13093489	Enhancer_nSkew	3:27753416:C:A	3	27794906	27794907	3:27794907:C:A	C	A	A	UKBB	BOLT	SUSIE	SBP	chr3:26062988-29062988	0.346091	0.00751025	0.00222917	11.3507	0.00127026	-1	8.73018e-06	0.000256656	FALSE	FALSE
3:27794907:C:A	3:27794907:C:A	chr3	27794907	3:27794907:C:A	3:27783015:C:T	0.957354	rs13093489	Enhancer_nSkew	3:27753416:C:A	3	27794906	27794907	3:27794907:C:A	C	A	A	UKBB	BOLT	SUSIE	WBC	chr3:26257018-29257018	0.346073	0.0185338	0.00235292	62.0466	0.00243843	-1	4.34811e-05	0.000889544	FALSE	FALSE
3:27794907:C:A	3:27794907:C:A	chr3	27794907	3:27794907:C:A	3:27783015:C:T	0.957354	rs13093489	Enhancer_nSkew	3:27753416:C:A	3	27794906	27794907	3:27794907:C:A	C	A	A	UKBB	BOLT	SUSIE	Plt	chr3:25918896-28918896	0.346076	0.0105687	0.00215155	24.1292	0.0012442	-1	1.09283e-05	0.000318621	FALSE	FALSE
3:27794907:C:A	3:27794907:C:A	chr3	27794907	3:27794907:C:A	3:27783015:C:T	0.957354	rs13093489	Enhancer_nSkew	3:27753416:C:A	3	27794906	27794907	3:27794907:C:A	C	A	A	UKBB	BOLT	SUSIE	PP	chr3:26062988-29062988	0.346091	0.00921259	0.00213771	18.5723	0.0232209	-1	0.00018738	0.00125577	FALSE	FALSE
3:27794907:C:A	3:27794907:C:A	chr3	27794907	3:27794907:C:A	3:27783015:C:T	0.957354	rs13093489	Enhancer_nSkew	3:27753416:C:A	3	27794906	27794907	3:27794907:C:A	C	A	A	UKBB	BOLT	SUSIE	Eosino	chr3:23836240-29283476	0.346096	0.018476	0.00230793	64.0868	0.00162965	-1	2.9513e-05	0.000738416	FALSE	FALSE
3:27795157:C:T	3:27795157:C:T	chr3	27795157	3:27795157:C:T	3:27783015:C:T	0.949765	rs7371953	nEnhancer_nSkew	3:27753666:C:T	3	27795156	27795157	3:27795157:C:T	C	T	T	UKBB	BOLT	SUSIE	Eosino	chr3:23836240-29283476	0.343273	0.018899	0.0023121	66.8135	0.00600439	-1	0.000111671	0.00144925	FALSE	FALSE
3:27795157:C:T	3:27795157:C:T	chr3	27795157	3:27795157:C:T	3:27783015:C:T	0.949765	rs7371953	nEnhancer_nSkew	3:27753666:C:T	3	27795156	27795157	3:27795157:C:T	C	T	T	UKBB	BOLT	SUSIE	Plt	chr3:25918896-28918896	0.343253	0.01077	0.00215542	24.9672	0.00146516	-1	1.30154e-05	0.000349444	FALSE	FALSE
3:27795157:C:T	3:27795157:C:T	chr3	27795157	3:27795157:C:T	3:27783015:C:T	0.949765	rs7371953	nEnhancer_nSkew	3:27753666:C:T	3	27795156	27795157	3:27795157:C:T	C	T	T	UKBB	BOLT	SUSIE	PP	chr3:26062988-29062988	0.343273	0.00877563	0.00214159	16.7912	0.0110525	-1	8.48483e-05	0.000831832	FALSE	FALSE
3:27795157:C:T	3:27795157:C:T	chr3	27795157	3:27795157:C:T	3:27783015:C:T	0.949765	rs7371953	nEnhancer_nSkew	3:27753666:C:T	3	27795156	27795157	3:27795157:C:T	C	T	T	UKBB	BOLT	SUSIE	TP	chr3:26257018-29257018	0.343167	0.0118816	0.00252598	22.1255	0.00107953	-1	1.19438e-05	0.000372405	FALSE	FALSE
3:27795157:C:T	3:27795157:C:T	chr3	27795157	3:27795157:C:T	3:27783015:C:T	0.949765	rs7371953	nEnhancer_nSkew	3:27753666:C:T	3	27795156	27795157	3:27795157:C:T	C	T	T	UKBB	BOLT	SUSIE	WBC	chr3:26257018-29257018	0.34325	0.0186707	0.00235715	62.7401	0.00274202	-1	4.91105e-05	0.000946988	FALSE	FALSE
3:27795397:A:C	3:27795397:A:C	chr3	27795397	3:27795397:A:C	3:27783015:C:T	0.892843	rs12497690	nEnhancer_nSkew	3:27753906:A:C	3	27795396	27795397	3:27795397:A:C	A	C	C	UKBB	BOLT	SUSIE	PP	chr3:26062988-29062988	0.37094	0.0083497	0.00210695	15.7049	0.0155681	-1	0.0001205	0.000991616	FALSE	FALSE
3:27795397:A:C	3:27795397:A:C	chr3	27795397	3:27795397:A:C	3:27783015:C:T	0.892843	rs12497690	nEnhancer_nSkew	3:27753906:A:C	3	27795396	27795397	3:27795397:A:C	A	C	C	UKBB	BOLT	SUSIE	Plt	chr3:25918896-28918896	0.370922	0.0111177	0.00212062	27.4852	0.00357367	-1	3.27918e-05	0.000561602	FALSE	FALSE
3:27795397:A:C	3:27795397:A:C	chr3	27795397	3:27795397:A:C	3:27783015:C:T	0.892843	rs12497690	nEnhancer_nSkew	3:27753906:A:C	3	27795396	27795397	3:27795397:A:C	A	C	C	UKBB	BOLT	SUSIE	WBC	chr3:26257018-29257018	0.37092	0.0196177	0.0023191	71.558	0.155087	1	0.00292909	0.00689696	FALSE	FALSE
3:27795397:A:C	3:27795397:A:C	chr3	27795397	3:27795397:A:C	3:27783015:C:T	0.892843	rs12497690	nEnhancer_nSkew	3:27753906:A:C	3	27795396	27795397	3:27795397:A:C	A	C	C	UKBB	BOLT	SUSIE	Eosino	chr3:23836240-29283476	0.370928	0.0181586	0.00227477	63.7218	0.00134898	-1	2.40373e-05	0.000660882	FALSE	FALSE
3:27795397:A:C	3:27795397:A:C	chr3	27795397	3:27795397:A:C	3:27783015:C:T	0.892843	rs12497690	nEnhancer_nSkew	3:27753906:A:C	3	27795396	27795397	3:27795397:A:C	A	C	C	UKBB	BOLT	SUSIE	TP	chr3:26257018-29257018	0.37086	0.01237	0.00248487	24.7819	0.00341348	-1	3.92532e-05	0.000685758	FALSE	FALSE
3:27795397:A:C	3:27795397:A:C	chr3	27795397	3:27795397:A:C	3:27783015:C:T	0.892843	rs12497690	nEnhancer_nSkew	3:27753906:A:C	3	27795396	27795397	3:27795397:A:C	A	C	C	UKBB	BOLT	SUSIE	Lym	chr3:26795653-29795653	0.370928	0.0235537	0.00230671	104.264	0.0156105	2	0.000349277	0.00278908	FALSE	FALSE
3:27798275:G:A	3:27798275:G:A	chr3	27798275	3:27798275:G:A	3:27783015:C:T	0.804613	rs9860067	nEnhancer_nSkew	3:27756784:G:A	3	27798274	27798275	3:27798275:G:A	G	A	A	UKBB	BOLT	SUSIE	PP	chr3:26062988-29062988	0.321057	0.00827086	0.0021818	14.3705	0.00548235	-1	4.06115e-05	0.000569021	FALSE	FALSE
3:28068394:T:C	3:28068394:T:C	chr3	28068394	3:28068394:T:C	3:28072086:T:C	1	rs338603	nEnhancer_nSkew	3:28026903:T:C	#N/A	#N/A	#N/A	#N/A	#N/A	#N/A	#N/A	#N/A	#N/A	#N/A	#N/A	#N/A	#N/A	#N/A	#N/A	#N/A	#N/A	#N/A	#N/A	#N/A	#N/A	#N/A
3:28071444:A:C	3:28071444:A:C	chr3	28071444	3:28071444:A:C	3:28072086:T:C	1	rs669607	nEnhancer_nSkew	3:28029953:A:C	#N/A	#N/A	#N/A	#N/A	#N/A	#N/A	#N/A	#N/A	#N/A	#N/A	#N/A	#N/A	#N/A	#N/A	#N/A	#N/A	#N/A	#N/A	#N/A	#N/A	#N/A	#N/A
3:28072086:T:C	3:28072086:T:C	chr3	28072086	3:28072086:T:C	3:28072086:T:C	1	rs438613	nEnhancer_nSkew	3:28030595:T:C	#N/A	#N/A	#N/A	#N/A	#N/A	#N/A	#N/A	#N/A	#N/A	#N/A	#N/A	#N/A	#N/A	#N/A	#N/A	#N/A	#N/A	#N/A	#N/A	#N/A	#N/A	#N/A
3:28072443:A:C	3:28072443:A:C	chr3	28072443	3:28072443:A:C	3:28072086:T:C	1	rs432888	nEnhancer_nSkew	3:28030952:A:C	#N/A	#N/A	#N/A	#N/A	#N/A	#N/A	#N/A	#N/A	#N/A	#N/A	#N/A	#N/A	#N/A	#N/A	#N/A	#N/A	#N/A	#N/A	#N/A	#N/A	#N/A	#N/A
3:28073021:C:T	3:28073021:C:T	chr3	28073021	3:28073021:C:T	3:28072086:T:C	1	rs427289	nEnhancer_nSkew	3:28031530:C:T	#N/A	#N/A	#N/A	#N/A	#N/A	#N/A	#N/A	#N/A	#N/A	#N/A	#N/A	#N/A	#N/A	#N/A	#N/A	#N/A	#N/A	#N/A	#N/A	#N/A	#N/A	#N/A
3:28074084:A:G	3:28074084:A:G	chr3	28074084	3:28074084:A:G	3:28072086:T:C	1	rs413544	nEnhancer_nSkew	3:28032593:A:G	#N/A	#N/A	#N/A	#N/A	#N/A	#N/A	#N/A	#N/A	#N/A	#N/A	#N/A	#N/A	#N/A	#N/A	#N/A	#N/A	#N/A	#N/A	#N/A	#N/A	#N/A	#N/A
3:28074673:T:C	3:28074673:T:C	chr3	28074673	3:28074673:T:C	3:28072086:T:C	1	rs398390	nEnhancer_nSkew	3:28033182:T:C	#N/A	#N/A	#N/A	#N/A	#N/A	#N/A	#N/A	#N/A	#N/A	#N/A	#N/A	#N/A	#N/A	#N/A	#N/A	#N/A	#N/A	#N/A	#N/A	#N/A	#N/A	#N/A
3:28075170:G:T	3:28075170:G:T	chr3	28075170	3:28075170:G:T	3:28072086:T:C	1	rs819991	nEnhancer_nSkew	3:28033679:G:T	#N/A	#N/A	#N/A	#N/A	#N/A	#N/A	#N/A	#N/A	#N/A	#N/A	#N/A	#N/A	#N/A	#N/A	#N/A	#N/A	#N/A	#N/A	#N/A	#N/A	#N/A	#N/A
3:28075627:C:G	3:28075627:C:G	chr3	28075627	3:28075627:C:G	3:28072086:T:C	1	rs388448	Enhancer_nSkew	3:28034136:C:G	#N/A	#N/A	#N/A	#N/A	#N/A	#N/A	#N/A	#N/A	#N/A	#N/A	#N/A	#N/A	#N/A	#N/A	#N/A	#N/A	#N/A	#N/A	#N/A	#N/A	#N/A	#N/A
3:28075985:T:C	3:28075985:T:C	chr3	28075985	3:28075985:T:C	3:28072086:T:C	1	rs427221	nEnhancer_nSkew	3:28034494:T:C	#N/A	#N/A	#N/A	#N/A	#N/A	#N/A	#N/A	#N/A	#N/A	#N/A	#N/A	#N/A	#N/A	#N/A	#N/A	#N/A	#N/A	#N/A	#N/A	#N/A	#N/A	#N/A
3:28076257:T:C	3:28076257:T:C	chr3	28076257	3:28076257:T:C	3:28072086:T:C	1	rs388368	nEnhancer_nSkew	3:28034766:T:C	#N/A	#N/A	#N/A	#N/A	#N/A	#N/A	#N/A	#N/A	#N/A	#N/A	#N/A	#N/A	#N/A	#N/A	#N/A	#N/A	#N/A	#N/A	#N/A	#N/A	#N/A	#N/A
3:28078571:G:T	3:28078571:G:T	chr3	28078571	3:28078571:G:T	3:28072086:T:C	1	rs1813375	nEnhancer_nSkew	3:28037080:G:T	3	28078570	28078571	3:28078571:G:T	G	T	T	UKBB	BOLT	SUSIE	Lym	chr3:26795653-29795653	0.470434	-0.00724223	0.00222678	10.5777	0.00114731	-1	-7.86291e-06	0.00024326	FALSE	FALSE
3:28078932:T:C	3:28078932:T:C	chr3	28078932	3:28078932:T:C	3:28072086:T:C	1	rs173082	nEnhancer_nSkew	3:28037441:T:C	#N/A	#N/A	#N/A	#N/A	#N/A	#N/A	#N/A	#N/A	#N/A	#N/A	#N/A	#N/A	#N/A	#N/A	#N/A	#N/A	#N/A	#N/A	#N/A	#N/A	#N/A	#N/A
3:28078979:A:G	3:28078979:A:G	chr3	28078979	3:28078979:A:G	3:28072086:T:C	1	rs338611	nEnhancer_nSkew	3:28037488:A:G	#N/A	#N/A	#N/A	#N/A	#N/A	#N/A	#N/A	#N/A	#N/A	#N/A	#N/A	#N/A	#N/A	#N/A	#N/A	#N/A	#N/A	#N/A	#N/A	#N/A	#N/A	#N/A
3:28079085:C:T	3:28079085:C:T	chr3	28079085	3:28079085:C:T	3:28072086:T:C	0.992268	rs170934	nEnhancer_nSkew	3:28037594:C:T	#N/A	#N/A	#N/A	#N/A	#N/A	#N/A	#N/A	#N/A	#N/A	#N/A	#N/A	#N/A	#N/A	#N/A	#N/A	#N/A	#N/A	#N/A	#N/A	#N/A	#N/A	#N/A
3:32958112:A:G	3:32958112:A:G	chr3	32958112	3:32958112:A:G	3:32962051:A:G	0.996103	rs112199510	nEnhancer_nSkew	3:32916620:A:G	3	32958111	32958112	3:32958112:A:G	A	G	G	UKBB	SAIGE	SUSIE	DVT	chr3:31570158-34570158	0.439902	-0.0213535	0.00609853	12.26	0.00810838	-1	-0.000245279	0.00276727	FALSE	FALSE
3:32958112:A:G	3:32958112:A:G	chr3	32958112	3:32958112:A:G	3:32962051:A:G	0.996103	rs112199510	nEnhancer_nSkew	3:32916620:A:G	3	32958111	32958112	3:32958112:A:G	A	G	G	UKBB	BOLT	SUSIE	Eosino	chr3:31546480-34546480	0.439757	-0.00374092	0.00222797	2.81927	0.00150678	-1	-1.31829e-05	0.000350205	FALSE	FALSE
3:32962051:A:G	3:32962051:A:G	chr3	32962051	3:32962051:A:G	3:32962051:A:G	1	rs11919880	nEnhancer_nSkew	3:32920559:A:G	3	32962050	32962051	3:32962051:A:G	A	G	G	UKBB	SAIGE	SUSIE	DVT	chr3:31570158-34570158	0.440009	-0.0208851	0.00607435	11.8215	0.00616536	-1	-0.000183706	0.00238013	FALSE	FALSE
3:32962051:A:G	3:32962051:A:G	chr3	32962051	3:32962051:A:G	3:32962051:A:G	1	rs11919880	nEnhancer_nSkew	3:32920559:A:G	3	32962050	32962051	3:32962051:A:G	A	G	G	UKBB	BOLT	SUSIE	Eosino	chr3:31546480-34546480	0.439878	-0.00375435	0.00221907	2.86238	0.00158528	-1	-1.38597e-05	0.000358843	FALSE	FALSE
3:32970517:C:T	3:32970517:C:T	chr3	32970517	3:32970517:C:T	3:32962051:A:G	0.898821	rs7629520	nEnhancer_nSkew	3:32929025:C:T	3	32970516	32970517	3:32970517:C:T	C	T	T	UKBB	SAIGE	SUSIE	DVT	chr3:31570158-34570158	0.424184	-0.0202474	0.00608351	11.0772	0.00715838	-1	-0.000214923	0.00258237	FALSE	FALSE
3:32970517:C:T	3:32970517:C:T	chr3	32970517	3:32970517:C:T	3:32962051:A:G	0.898821	rs7629520	nEnhancer_nSkew	3:32929025:C:T	3	32970516	32970517	3:32970517:C:T	C	T	T	UKBB	BOLT	SUSIE	Eosino	chr3:31546480-34546480	0.424068	-0.00392694	0.00222218	3.12286	0.00591583	3	-5.59335e-05	0.000744299	FALSE	FALSE
3:32970737:A:G	3:32970737:A:G	chr3	32970737	3:32970737:A:G	3:32962051:A:G	0.898821	rs7651953	nEnhancer_nSkew	3:32929245:A:G	3	32970736	32970737	3:32970737:A:G	A	G	G	UKBB	SAIGE	SUSIE	DVT	chr3:31570158-34570158	0.424197	-0.0202745	0.00608315	11.1082	0.00732486	-1	-0.000220113	0.00261421	FALSE	FALSE
3:32970737:A:G	3:32970737:A:G	chr3	32970737	3:32970737:A:G	3:32962051:A:G	0.898821	rs7651953	nEnhancer_nSkew	3:32929245:A:G	3	32970736	32970737	3:32970737:A:G	A	G	G	UKBB	BOLT	SUSIE	Eosino	chr3:31546480-34546480	0.424081	-0.0039303	0.00222205	3.12855	0.00595713	3	-5.63417e-05	0.000747096	FALSE	FALSE
3:32970974:A:C	3:32970974:A:C	chr3	32970974	3:32970974:A:C	3:32962051:A:G	0.898821	rs60273416	nEnhancer_nSkew	3:32929482:A:C	#N/A	#N/A	#N/A	#N/A	#N/A	#N/A	#N/A	#N/A	#N/A	#N/A	#N/A	#N/A	#N/A	#N/A	#N/A	#N/A	#N/A	#N/A	#N/A	#N/A	#N/A	#N/A
3:32970975:A:G	3:32970975:A:G	chr3	32970975	3:32970975:A:G	3:32962051:A:G	0.898821	rs55908929	nEnhancer_nSkew	3:32929483:A:G	3	32970974	32970975	3:32970975:A:G	A	G	G	UKBB	BOLT	SUSIE	Eosino	chr3:31546480-34546480	0.424178	-0.00416699	0.00222501	3.50735	0.00899425	3	-8.70297e-05	0.000936716	FALSE	FALSE
3:32970975:A:G	3:32970975:A:G	chr3	32970975	3:32970975:A:G	3:32962051:A:G	0.898821	rs55908929	nEnhancer_nSkew	3:32929483:A:G	3	32970974	32970975	3:32970975:A:G	A	G	G	UKBB	SAIGE	SUSIE	DVT	chr3:31570158-34570158	0.424295	-0.0206334	0.00609121	11.4746	0.00940368	-1	-0.000285807	0.00299165	FALSE	FALSE
3:32971135:C:T	3:32971135:C:T	chr3	32971135	3:32971135:C:T	3:32962051:A:G	0.898821	rs55685605	nEnhancer_nSkew	3:32929643:C:T	3	32971134	32971135	3:32971135:C:T	C	T	T	UKBB	BOLT	SUSIE	Eosino	chr3:31546480-34546480	0.424112	-0.0039101	0.00222184	3.09705	0.00571095	3	-5.38863e-05	0.000729956	FALSE	FALSE
3:32971135:C:T	3:32971135:C:T	chr3	32971135	3:32971135:C:T	3:32962051:A:G	0.898821	rs55685605	nEnhancer_nSkew	3:32929643:C:T	3	32971134	32971135	3:32971135:C:T	C	T	T	UKBB	SAIGE	SUSIE	DVT	chr3:31570158-34570158	0.424227	-0.0202506	0.0060826	11.084	0.00717802	-1	-0.000215504	0.00258578	FALSE	FALSE
3:32971336:A:G	3:32971336:A:G	chr3	32971336	3:32971336:A:G	3:32962051:A:G	0.898821	rs56291363	nEnhancer_nSkew	3:32929844:A:G	3	32971335	32971336	3:32971336:A:G	A	G	G	UKBB	BOLT	SUSIE	Eosino	chr3:31546480-34546480	0.424097	-0.00390219	0.00222172	3.0849	0.00563879	3	-5.31663e-05	0.000724849	FALSE	FALSE
3:32971336:A:G	3:32971336:A:G	chr3	32971336	3:32971336:A:G	3:32962051:A:G	0.898821	rs56291363	nEnhancer_nSkew	3:32929844:A:G	3	32971335	32971336	3:32971336:A:G	A	G	G	UKBB	SAIGE	SUSIE	DVT	chr3:31570158-34570158	0.424214	-0.0202465	0.00608224	11.0809	0.00716154	-1	-0.000214976	0.00258244	FALSE	FALSE
3:32971618:A:G	3:32971618:A:G	chr3	32971618	3:32971618:A:G	3:32962051:A:G	0.898821	rs2139195	nEnhancer_nSkew	3:32930126:A:G	3	32971617	32971618	3:32971618:A:G	A	G	G	UKBB	SAIGE	SUSIE	DVT	chr3:31570158-34570158	0.424233	-0.0202552	0.006082	11.0913	0.00721681	-1	-0.000216695	0.002593	FALSE	FALSE
3:32971618:A:G	3:32971618:A:G	chr3	32971618	3:32971618:A:G	3:32962051:A:G	0.898821	rs2139195	nEnhancer_nSkew	3:32930126:A:G	3	32971617	32971618	3:32971618:A:G	A	G	G	UKBB	BOLT	SUSIE	Eosino	chr3:31546480-34546480	0.424116	-0.00390921	0.00222163	3.09624	0.00571323	3	-5.39039e-05	0.000730047	FALSE	FALSE
3:32972574:T:C	3:32972574:T:C	chr3	32972574	3:32972574:T:C	3:32962051:A:G	0.898821	rs7647623	nEnhancer_nSkew	3:32931082:T:C	3	32972573	32972574	3:32972574:T:C	T	C	C	UKBB	SAIGE	SUSIE	DVT	chr3:31570158-34570158	0.424232	-0.020265	0.00608068	11.1067	0.00728823	-1	-0.000218879	0.00260614	FALSE	FALSE
3:32972574:T:C	3:32972574:T:C	chr3	32972574	3:32972574:T:C	3:32962051:A:G	0.898821	rs7647623	nEnhancer_nSkew	3:32931082:T:C	3	32972573	32972574	3:32972574:T:C	T	C	C	UKBB	BOLT	SUSIE	Eosino	chr3:31546480-34546480	0.424116	-0.00388464	0.00222115	3.05876	0.00545791	3	-5.13573e-05	0.000711827	FALSE	FALSE
3:32972641:A:G	3:32972641:A:G	chr3	32972641	3:32972641:A:G	3:32962051:A:G	0.898821	rs7613856	nEnhancer_nSkew	3:32931149:A:G	3	32972640	32972641	3:32972641:A:G	A	G	G	UKBB	BOLT	SUSIE	Eosino	chr3:31546480-34546480	0.424125	-0.00388182	0.00222107	3.05454	0.00543807	3	-5.11587e-05	0.000710382	FALSE	FALSE
3:32972641:A:G	3:32972641:A:G	chr3	32972641	3:32972641:A:G	3:32962051:A:G	0.898821	rs7613856	nEnhancer_nSkew	3:32931149:A:G	3	32972640	32972641	3:32972641:A:G	A	G	G	UKBB	SAIGE	SUSIE	DVT	chr3:31570158-34570158	0.424242	-0.020248	0.00608047	11.089	0.00720411	-1	-0.000216244	0.0025899	FALSE	FALSE
3:32973076:A:G	3:32973076:A:G	chr3	32973076	3:32973076:A:G	3:32962051:A:G	0.898821	rs2090595	nEnhancer_nSkew	3:32931584:A:G	3	32973075	32973076	3:32973076:A:G	A	G	G	UKBB	SAIGE	SUSIE	DVT	chr3:31570158-34570158	0.424304	-0.0202681	0.00607962	11.1141	0.00732417	-1	-0.000219964	0.00261256	FALSE	FALSE
3:32973076:A:G	3:32973076:A:G	chr3	32973076	3:32973076:A:G	3:32962051:A:G	0.898821	rs2090595	nEnhancer_nSkew	3:32931584:A:G	3	32973075	32973076	3:32973076:A:G	A	G	G	UKBB	BOLT	SUSIE	Eosino	chr3:31546480-34546480	0.424187	-0.00391542	0.00222076	3.10851	0.00579399	3	-5.46856e-05	0.000735394	FALSE	FALSE
3:32973339:G:C	3:32973339:G:C	chr3	32973339	3:32973339:G:C	3:32962051:A:G	0.892152	rs2090596	nEnhancer_nSkew	3:32931847:G:C	3	32973338	32973339	3:32973339:G:C	G	C	C	UKBB	BOLT	SUSIE	Eosino	chr3:31546480-34546480	0.42389	-0.0040892	0.00222444	3.37936	0.0075786	3	-7.26698e-05	0.000853066	FALSE	FALSE
3:32973339:G:C	3:32973339:G:C	chr3	32973339	3:32973339:G:C	3:32962051:A:G	0.892152	rs2090596	nEnhancer_nSkew	3:32931847:G:C	3	32973338	32973339	3:32973339:G:C	G	C	C	UKBB	SAIGE	SUSIE	DVT	chr3:31570158-34570158	0.424006	-0.0209908	0.00608982	11.8809	0.0124033	-1	-0.000381012	0.00346611	FALSE	FALSE
3:32973343:T:C	3:32973343:T:C	chr3	32973343	3:32973343:T:C	3:32962051:A:G	0.884107	rs2102864	nEnhancer_nSkew	3:32931851:T:C	3	32973342	32973343	3:32973343:T:C	T	C	C	UKBB	SAIGE	SUSIE	DVT	chr3:31570158-34570158	0.430882	-0.0205855	0.00609889	11.3926	0.00677642	-1	-0.000203515	0.00251396	FALSE	FALSE
3:32973343:T:C	3:32973343:T:C	chr3	32973343	3:32973343:T:C	3:32962051:A:G	0.884107	rs2102864	nEnhancer_nSkew	3:32931851:T:C	3	32973342	32973343	3:32973343:T:C	T	C	C	UKBB	BOLT	SUSIE	Eosino	chr3:31546480-34546480	0.430771	-0.0045545	0.00222782	4.17948	0.0129318	3	-0.000127582	0.00114197	FALSE	FALSE
3:32973349:C:G	3:32973349:C:G	chr3	32973349	3:32973349:C:G	3:32962051:A:G	0.892152	rs2102865	nEnhancer_nSkew	3:32931857:C:G	3	32973348	32973349	3:32973349:C:G	C	G	G	UKBB	SAIGE	SUSIE	DVT	chr3:31570158-34570158	0.424011	-0.0209966	0.00608978	11.8876	0.0124606	-1	-0.00038284	0.00347459	FALSE	FALSE
3:32973349:C:G	3:32973349:C:G	chr3	32973349	3:32973349:C:G	3:32962051:A:G	0.892152	rs2102865	nEnhancer_nSkew	3:32931857:C:G	3	32973348	32973349	3:32973349:C:G	C	G	G	UKBB	BOLT	SUSIE	Eosino	chr3:31546480-34546480	0.423894	-0.004105	0.00222443	3.40557	0.00780279	3	-7.49323e-05	0.000866733	FALSE	FALSE
3:32973666:C:T	3:32973666:C:T	chr3	32973666	3:32973666:C:T	3:32962051:A:G	0.898821	rs61203612	nEnhancer_nSkew	3:32932174:C:T	3	32973665	32973666	3:32973666:C:T	C	T	T	UKBB	BOLT	SUSIE	Eosino	chr3:31546480-34546480	0.424238	-0.00409059	0.00222167	3.39009	0.00793646	3	-7.61884e-05	0.000873711	FALSE	FALSE
3:32973666:C:T	3:32973666:C:T	chr3	32973666	3:32973666:C:T	3:32962051:A:G	0.898821	rs61203612	nEnhancer_nSkew	3:32932174:C:T	3	32973665	32973666	3:32973666:C:T	C	T	T	UKBB	SAIGE	SUSIE	DVT	chr3:31570158-34570158	0.424359	-0.0207815	0.00608209	11.6748	0.0110072	-1	-0.000336125	0.00324868	FALSE	FALSE
3:32973668:A:T	3:32973668:A:T	chr3	32973668	3:32973668:A:T	3:32962051:A:G	0.841433	rs3084582	nEnhancer_nSkew	3:32932176:A:T	3	32973667	32973668	3:32973668:A:T	A	T	A	UKBB	BOLT	SUSIE	Eosino	chr3:31546480-34546480	0.426643	0.00414294	0.00222495	3.46718	0.00891421	3	8.62135e-05	0.000932146	FALSE	FALSE
3:32973668:A:T	3:32973668:A:T	chr3	32973668	3:32973668:A:T	3:32962051:A:G	0.841433	rs3084582	nEnhancer_nSkew	3:32932176:A:T	3	32973667	32973668	3:32973668:A:T	A	T	A	UKBB	SAIGE	SUSIE	DVT	chr3:31570158-34570158	0.426759	0.02014	0.00609114	10.9325	0.0063088	-1	0.000188677	0.00241633	FALSE	FALSE
3:32973846:C:G	3:32973846:C:G	chr3	32973846	3:32973846:C:G	3:32962051:A:G	0.898821	rs56902669	nEnhancer_nSkew	3:32932354:C:G	3	32973845	32973846	3:32973846:C:G	C	G	G	UKBB	SAIGE	SUSIE	DVT	chr3:31570158-34570158	0.424305	-0.0202218	0.00607858	11.0671	0.00707744	-1	-0.000212222	0.00256461	FALSE	FALSE
3:32973846:C:G	3:32973846:C:G	chr3	32973846	3:32973846:C:G	3:32962051:A:G	0.898821	rs56902669	nEnhancer_nSkew	3:32932354:C:G	3	32973845	32973846	3:32973846:C:G	C	G	G	UKBB	BOLT	SUSIE	Eosino	chr3:31546480-34546480	0.424187	-0.0039168	0.00222038	3.11178	0.00581728	3	-5.49079e-05	0.000736886	FALSE	FALSE
3:32973883:T:C	3:32973883:T:C	chr3	32973883	3:32973883:T:C	3:32962051:A:G	0.898821	rs57330600	nEnhancer_nSkew	3:32932391:T:C	3	32973882	32973883	3:32973883:T:C	T	C	C	UKBB	SAIGE	SUSIE	DVT	chr3:31570158-34570158	0.424306	-0.0202167	0.00607847	11.0619	0.0070503	-1	-0.000211372	0.00255929	FALSE	FALSE
3:32973883:T:C	3:32973883:T:C	chr3	32973883	3:32973883:T:C	3:32962051:A:G	0.898821	rs57330600	nEnhancer_nSkew	3:32932391:T:C	3	32973882	32973883	3:32973883:T:C	T	C	C	UKBB	BOLT	SUSIE	Eosino	chr3:31546480-34546480	0.424188	-0.00391675	0.00222034	3.11181	0.00581838	3	-5.49178e-05	0.000736949	FALSE	FALSE
3:32974458:A:G	3:32974458:A:G	chr3	32974458	3:32974458:A:G	3:32962051:A:G	0.898821	rs61459136	nEnhancer_nSkew	3:32932966:A:G	3	32974457	32974458	3:32974458:A:G	A	G	G	UKBB	SAIGE	SUSIE	DVT	chr3:31570158-34570158	0.424314	-0.0202124	0.00607778	11.0598	0.00702828	-1	-0.000210661	0.00255472	FALSE	FALSE
3:32974458:A:G	3:32974458:A:G	chr3	32974458	3:32974458:A:G	3:32962051:A:G	0.898821	rs61459136	nEnhancer_nSkew	3:32932966:A:G	3	32974457	32974458	3:32974458:A:G	A	G	G	UKBB	BOLT	SUSIE	Eosino	chr3:31546480-34546480	0.424196	-0.00391181	0.00222009	3.10467	0.00577704	3	-5.45007e-05	0.000733994	FALSE	FALSE
3:32974820:C:A	3:32974820:C:A	chr3	32974820	3:32974820:C:A	3:32962051:A:G	0.898821	rs62253818	nEnhancer_nSkew	3:32933328:C:A	3	32974819	32974820	3:32974820:C:A	C	A	A	UKBB	BOLT	SUSIE	Eosino	chr3:31546480-34546480	0.424198	-0.00390815	0.00221992	3.09934	0.00574326	3	-5.41608e-05	0.000731583	FALSE	FALSE
3:32974820:C:A	3:32974820:C:A	chr3	32974820	3:32974820:C:A	3:32962051:A:G	0.898821	rs62253818	nEnhancer_nSkew	3:32933328:C:A	3	32974819	32974820	3:32974820:C:A	C	A	A	UKBB	SAIGE	SUSIE	DVT	chr3:31570158-34570158	0.424316	-0.0202162	0.0060773	11.0657	0.00705913	-1	-0.000211606	0.00256052	FALSE	FALSE
3:32974923:G:A	3:32974923:G:A	chr3	32974923	3:32974923:G:A	3:32962051:A:G	0.894808	rs62253819	nEnhancer_nSkew	3:32933431:G:A	3	32974922	32974923	3:32974923:G:A	G	A	A	UKBB	SAIGE	SUSIE	DVT	chr3:31570158-34570158	0.424599	-0.0203394	0.00607505	11.2093	0.00778003	-1	-0.00023405	0.00269633	FALSE	FALSE
3:32974923:G:A	3:32974923:G:A	chr3	32974923	3:32974923:G:A	3:32962051:A:G	0.894808	rs62253819	nEnhancer_nSkew	3:32933431:G:A	3	32974922	32974923	3:32974923:G:A	G	A	A	UKBB	BOLT	SUSIE	Eosino	chr3:31546480-34546480	0.424484	-0.00400226	0.00221906	3.25292	0.00683891	3	-6.50685e-05	0.000804603	FALSE	FALSE
3:32975342:T:C	3:32975342:T:C	chr3	32975342	3:32975342:T:C	3:32962051:A:G	0.898821	rs6795979	Enhancer_nSkew	3:32933850:T:C	3	32975341	32975342	3:32975342:T:C	T	C	C	UKBB	BOLT	SUSIE	Eosino	chr3:31546480-34546480	0.424145	-0.00391553	0.0022202	3.11026	0.00578627	3	-5.45951e-05	0.000734672	FALSE	FALSE
3:32975342:T:C	3:32975342:T:C	chr3	32975342	3:32975342:T:C	3:32962051:A:G	0.898821	rs6795979	Enhancer_nSkew	3:32933850:T:C	3	32975341	32975342	3:32975342:T:C	T	C	C	UKBB	SAIGE	SUSIE	DVT	chr3:31570158-34570158	0.424264	-0.0200942	0.00607806	10.9298	0.00639403	-1	-0.000190921	0.00242856	FALSE	FALSE
3:32975374:A:G	3:32975374:A:G	chr3	32975374	3:32975374:A:G	3:32962051:A:G	0.898821	rs6806938	Enhancer_nSkew	3:32933882:A:G	3	32975373	32975374	3:32975374:A:G	A	G	G	UKBB	SAIGE	SUSIE	DVT	chr3:31570158-34570158	0.424318	-0.0202189	0.00607762	11.0675	0.00708222	-1	-0.000212338	0.00256513	FALSE	FALSE
3:32975374:A:G	3:32975374:A:G	chr3	32975374	3:32975374:A:G	3:32962051:A:G	0.898821	rs6806938	Enhancer_nSkew	3:32933882:A:G	3	32975373	32975374	3:32975374:A:G	A	G	G	UKBB	BOLT	SUSIE	Eosino	chr3:31546480-34546480	0.4242	-0.00391346	0.00222003	3.10744	0.00580739	3	-5.48008e-05	0.000736083	FALSE	FALSE
3:32976095:TCCCAGAA:T	3:32976095:TCCCAGAA:T	chr3	32976095	3:32976095:TCCCAGAA:T	3:32962051:A:G	0.898821	rs144038583	nEnhancer_nSkew	3:32934603:TCCCAGAA:T	3	32976094	32976102	3:32976095:TCCCAGAA:T	TCCCAGAA	T	T	UKBB	BOLT	SUSIE	Eosino	chr3:31546480-34546480	0.422327	-0.00408178	0.00222703	3.35928	0.00680891	3	-6.50005e-05	0.000805554	FALSE	FALSE
3:32976095:TCCCAGAA:T	3:32976095:TCCCAGAA:T	chr3	32976095	3:32976095:TCCCAGAA:T	3:32962051:A:G	0.898821	rs144038583	nEnhancer_nSkew	3:32934603:TCCCAGAA:T	3	32976094	32976102	3:32976095:TCCCAGAA:T	TCCCAGAA	T	T	UKBB	SAIGE	SUSIE	DVT	chr3:31570158-34570158	0.422447	-0.0206342	0.00609703	11.4535	0.00843234	-1	-0.000255417	0.00282513	FALSE	FALSE
3:32976498:T:C	3:32976498:T:C	chr3	32976498	3:32976498:T:C	3:32962051:A:G	0.898821	rs62253820	nEnhancer_nSkew	3:32935006:T:C	3	32976497	32976498	3:32976498:T:C	T	C	C	UKBB	SAIGE	SUSIE	DVT	chr3:31570158-34570158	0.418124	-0.0206441	0.00612767	11.3501	0.00634287	-1	-0.000190876	0.00243786	FALSE	FALSE
3:32976498:T:C	3:32976498:T:C	chr3	32976498	3:32976498:T:C	3:32962051:A:G	0.898821	rs62253820	nEnhancer_nSkew	3:32935006:T:C	3	32976497	32976498	3:32976498:T:C	T	C	C	UKBB	BOLT	SUSIE	Eosino	chr3:31546480-34546480	0.418015	-0.00406953	0.00223829	3.30563	0.00478752	-1	-4.50738e-05	0.000667536	FALSE	FALSE
3:32976520:A:G	3:32976520:A:G	chr3	32976520	3:32976520:A:G	3:32962051:A:G	0.898821	rs62253821	nEnhancer_nSkew	3:32935028:A:G	3	32976519	32976520	3:32976520:A:G	A	G	G	UKBB	BOLT	SUSIE	Eosino	chr3:31546480-34546480	0.419054	-0.00422776	0.00223536	3.57707	0.00709315	3	-6.8113e-05	0.000826831	FALSE	FALSE
3:32976520:A:G	3:32976520:A:G	chr3	32976520	3:32976520:A:G	3:32962051:A:G	0.898821	rs62253821	nEnhancer_nSkew	3:32935028:A:G	3	32976519	32976520	3:32976520:A:G	A	G	G	UKBB	SAIGE	SUSIE	DVT	chr3:31570158-34570158	0.41916	-0.0206336	0.00611969	11.3682	0.00685332	-1	-0.000206621	0.00253783	FALSE	FALSE
3:32976684:C:T	3:32976684:C:T	chr3	32976684	3:32976684:C:T	3:32962051:A:G	0.898726	rs62253822	nEnhancer_nSkew	3:32935192:C:T	3	32976683	32976684	3:32976684:C:T	C	T	T	UKBB	BOLT	SUSIE	Eosino	chr3:31546480-34546480	0.421705	-0.00352971	0.0022246	2.51752	0.00311353	-1	-2.84359e-05	0.000523416	FALSE	FALSE
3:32976684:C:T	3:32976684:C:T	chr3	32976684	3:32976684:C:T	3:32962051:A:G	0.898726	rs62253822	nEnhancer_nSkew	3:32935192:C:T	3	32976683	32976684	3:32976684:C:T	C	T	T	UKBB	SAIGE	SUSIE	DVT	chr3:31570158-34570158	0.421832	-0.0212061	0.00608998	12.1252	0.016885	-1	-0.000524881	0.00408167	FALSE	FALSE
3:32976729:A:T	3:32976729:A:T	chr3	32976729	3:32976729:A:T	3:32962051:A:G	0.898821	rs62250860	nEnhancer_nSkew	3:32935237:A:T	3	32976728	32976729	3:32976729:A:T	A	T	T	UKBB	SAIGE	SUSIE	DVT	chr3:31570158-34570158	0.424275	-0.0203059	0.00608004	11.154	0.00754882	-1	-0.000227004	0.00265533	FALSE	FALSE
3:32976729:A:T	3:32976729:A:T	chr3	32976729	3:32976729:A:T	3:32962051:A:G	0.898821	rs62250860	nEnhancer_nSkew	3:32935237:A:T	3	32976728	32976729	3:32976729:A:T	A	T	T	UKBB	BOLT	SUSIE	Eosino	chr3:31546480-34546480	0.42416	-0.00397333	0.00222092	3.20071	0.00649867	3	-6.17169e-05	0.000783127	FALSE	FALSE
3:32977254:C:A	3:32977254:C:A	chr3	32977254	3:32977254:C:A	3:32962051:A:G	0.898821	rs62250861	nEnhancer_nSkew	3:32935762:C:A	3	32977253	32977254	3:32977254:C:A	C	A	A	UKBB	SAIGE	SUSIE	DVT	chr3:31570158-34570158	0.424276	-0.020484	0.00608152	11.345	0.00911583	-1	-0.000276276	0.00293774	FALSE	FALSE
3:32977254:C:A	3:32977254:C:A	chr3	32977254	3:32977254:C:A	3:32962051:A:G	0.898821	rs62250861	nEnhancer_nSkew	3:32935762:C:A	3	32977253	32977254	3:32977254:C:A	C	A	A	UKBB	BOLT	SUSIE	Eosino	chr3:31546480-34546480	0.424159	-0.0038989	0.00222144	3.08046	0.00592639	3	-5.60201e-05	0.000744779	FALSE	FALSE
3:32979088:T:C	3:32979088:T:C	chr3	32979088	3:32979088:T:C	3:32962051:A:G	0.825858	rs6550177	nEnhancer_nSkew	3:32937596:T:C	3	32979087	32979088	3:32979088:T:C	T	C	C	UKBB	SAIGE	SUSIE	DVT	chr3:31570158-34570158	0.448783	-0.0188983	0.00604721	9.76637	0.00124007	-1	-3.4274e-05	0.000995472	FALSE	FALSE
3:32979088:T:C	3:32979088:T:C	chr3	32979088	3:32979088:T:C	3:32962051:A:G	0.825858	rs6550177	nEnhancer_nSkew	3:32937596:T:C	3	32979087	32979088	3:32979088:T:C	T	C	C	UKBB	BOLT	SUSIE	Eosino	chr3:31546480-34546480	0.448613	-0.00548244	0.00220904	6.15944	0.0459767	3	-0.000476843	0.00222098	FALSE	FALSE
3:32980215:GTTTTTTGT:G	3:32980215:GTTTTTTGT:G	chr3	32980215	3:32980215:GTTTTTTGT:G	3:32962051:A:G	0.931494	rs143762453	nEnhancer_nSkew	3:32938723:GTTTTTTGT:G	3	32980214	32980223	3:32980215:GTTTTTTGT:G	GTTTTTTGT	G	G	UKBB	SAIGE	SUSIE	DVT	chr3:31570158-34570158	0.440169	-0.0232334	0.00608485	14.5789	0.0561138	-1	-0.00182059	0.00760318	FALSE	FALSE
3:32980215:GTTTTTTGT:G	3:32980215:GTTTTTTGT:G	chr3	32980215	3:32980215:GTTTTTTGT:G	3:32962051:A:G	0.931494	rs143762453	nEnhancer_nSkew	3:32938723:GTTTTTTGT:G	3	32980214	32980223	3:32980215:GTTTTTTGT:G	GTTTTTTGT	G	G	UKBB	BOLT	SUSIE	Eosino	chr3:31546480-34546480	0.44	-0.00351296	0.00222271	2.49793	0.00240535	-1	-2.16172e-05	0.000453328	FALSE	FALSE
3:32981043:C:T	3:32981043:C:T	chr3	32981043	3:32981043:C:T	3:32962051:A:G	0.89081	rs6800867	nEnhancer_nSkew	3:32939551:C:T	3	32981042	32981043	3:32981043:C:T	C	T	T	UKBB	SAIGE	SUSIE	DVT	chr3:31570158-34570158	0.425359	-0.0212487	0.00608267	12.2032	0.018788	-1	-0.000585694	0.0043131	FALSE	FALSE
3:32981043:C:T	3:32981043:C:T	chr3	32981043	3:32981043:C:T	3:32962051:A:G	0.89081	rs6800867	nEnhancer_nSkew	3:32939551:C:T	3	32981042	32981043	3:32981043:C:T	C	T	T	UKBB	BOLT	SUSIE	Eosino	chr3:31546480-34546480	0.425228	-0.00387056	0.00222179	3.03487	0.00715361	3	-6.83076e-05	0.000825637	FALSE	FALSE
3:32981316:C:T	3:32981316:C:T	chr3	32981316	3:32981316:C:T	3:32962051:A:G	0.89081	rs6803409	nEnhancer_nSkew	3:32939824:C:T	3	32981315	32981316	3:32981316:C:T	C	T	T	UKBB	SAIGE	SUSIE	DVT	chr3:31570158-34570158	0.425301	-0.0213369	0.00608229	12.3063	0.0201858	-1	-0.000630928	0.00447893	FALSE	FALSE
3:32981316:C:T	3:32981316:C:T	chr3	32981316	3:32981316:C:T	3:32962051:A:G	0.89081	rs6803409	nEnhancer_nSkew	3:32939824:C:T	3	32981315	32981316	3:32981316:C:T	C	T	T	UKBB	BOLT	SUSIE	Eosino	chr3:31546480-34546480	0.425169	-0.00385791	0.00222165	3.01547	0.00704017	3	-6.71639e-05	0.00081841	FALSE	FALSE
3:32982982:G:C	3:32982982:G:C	chr3	32982982	3:32982982:G:C	3:32962051:A:G	0.830467	rs111551743	nEnhancer_nSkew	3:32941490:G:C	3	32982981	32982982	3:32982982:G:C	G	C	C	UKBB	SAIGE	SUSIE	DVT	chr3:31570158-34570158	0.426238	-0.0214407	0.0061076	12.3236	0.018657	-1	-0.00058384	0.00431483	FALSE	FALSE
3:32982982:G:C	3:32982982:G:C	chr3	32982982	3:32982982:G:C	3:32962051:A:G	0.830467	rs111551743	nEnhancer_nSkew	3:32941490:G:C	3	32982981	32982982	3:32982982:G:C	G	C	C	UKBB	BOLT	SUSIE	Eosino	chr3:31546480-34546480	0.426103	-0.00441377	0.00223082	3.91462	0.0159312	3	-0.000158985	0.00127961	FALSE	FALSE
3:32982985:G:A	3:32982985:G:A	chr3	32982985	3:32982985:G:A	3:32962051:A:G	0.89081	rs113716980	nEnhancer_nSkew	3:32941493:G:A	3	32982984	32982985	3:32982985:G:A	G	A	A	UKBB	BOLT	SUSIE	Eosino	chr3:31546480-34546480	0.424732	-0.00420706	0.00223221	3.55212	0.0112295	3	-0.000110235	0.00106009	FALSE	FALSE
3:32982985:G:A	3:32982985:G:A	chr3	32982985	3:32982985:G:A	3:32962051:A:G	0.89081	rs113716980	nEnhancer_nSkew	3:32941493:G:A	3	32982984	32982985	3:32982985:G:A	G	A	A	UKBB	SAIGE	SUSIE	DVT	chr3:31570158-34570158	0.424867	-0.0210853	0.00611167	11.9026	0.0139456	-1	-0.000431881	0.00370183	FALSE	FALSE
3:32985486:A:C	3:32985486:A:C	chr3	32985486	3:32985486:A:C	3:32962051:A:G	0.875886	rs7428479	nEnhancer_nSkew	3:32943994:A:C	3	32985485	32985486	3:32985486:A:C	A	C	C	UKBB	BOLT	SUSIE	Eosino	chr3:31546480-34546480	0.42673	-0.00414623	0.00222042	3.48688	0.0113854	3	-0.000111252	0.0010624	FALSE	FALSE
3:32985486:A:C	3:32985486:A:C	chr3	32985486	3:32985486:A:C	3:32962051:A:G	0.875886	rs7428479	nEnhancer_nSkew	3:32943994:A:C	3	32985485	32985486	3:32985486:A:C	A	C	C	UKBB	SAIGE	SUSIE	DVT	chr3:31570158-34570158	0.426857	-0.0216029	0.00607873	12.6298	0.0246589	-1	-0.00077604	0.00497209	FALSE	FALSE
3:32986474:C:G	3:32986474:C:G	chr3	32986474	3:32986474:C:G	3:32962051:A:G	0.895062	rs62250866	Enhancer_nSkew	3:32944982:C:G	3	32986473	32986474	3:32986474:C:G	C	G	G	UKBB	SAIGE	SUSIE	DVT	chr3:31570158-34570158	0.424935	-0.02201	0.0060822	13.0954	0.0374112	-1	-0.00119602	0.00617857	FALSE	FALSE
3:32986474:C:G	3:32986474:C:G	chr3	32986474	3:32986474:C:G	3:32962051:A:G	0.895062	rs62250866	Enhancer_nSkew	3:32944982:C:G	3	32986473	32986474	3:32986474:C:G	C	G	G	UKBB	BOLT	SUSIE	Eosino	chr3:31546480-34546480	0.424808	-0.00405279	0.00222164	3.32782	0.0108687	3	-0.000106015	0.00103656	FALSE	FALSE
3:32987853:G:C	3:32987853:G:C	chr3	32987853	3:32987853:G:C	3:32962051:A:G	0.829469	rs7650124	nEnhancer_nSkew	3:32946361:G:C	3	32987852	32987853	3:32987853:G:C	G	C	C	UKBB	SAIGE	SUSIE	DVT	chr3:31570158-34570158	0.426418	-0.0218062	0.00607872	12.8687	0.0300589	-1	-0.00095287	0.00551332	FALSE	FALSE
3:32987853:G:C	3:32987853:G:C	chr3	32987853	3:32987853:G:C	3:32962051:A:G	0.829469	rs7650124	nEnhancer_nSkew	3:32946361:G:C	3	32987852	32987853	3:32987853:G:C	G	C	C	UKBB	BOLT	SUSIE	Eosino	chr3:31546480-34546480	0.426299	-0.00422389	0.00222046	3.61859	0.0138575	3	-0.000136723	0.00118148	FALSE	FALSE
3:32989009:T:A	3:32989009:T:A	chr3	32989009	3:32989009:T:A	3:32962051:A:G	0.887274	rs4074331	nEnhancer_nSkew	3:32947517:T:A	3	32989008	32989009	3:32989009:T:A	T	A	A	UKBB	SAIGE	SUSIE	DVT	chr3:31570158-34570158	0.424107	-0.0220705	0.00610079	13.0874	0.0350832	-1	-0.00112244	0.00599519	FALSE	FALSE
3:32989009:T:A	3:32989009:T:A	chr3	32989009	3:32989009:T:A	3:32962051:A:G	0.887274	rs4074331	nEnhancer_nSkew	3:32947517:T:A	3	32989008	32989009	3:32989009:T:A	T	A	A	UKBB	BOLT	SUSIE	Eosino	chr3:31546480-34546480	0.423974	-0.00416086	0.00222848	3.48616	0.0120063	3	-0.000118054	0.00109735	FALSE	FALSE
3:32989010:C:T	3:32989010:C:T	chr3	32989010	3:32989010:C:T	3:32962051:A:G	0.887274	rs4074330	nEnhancer_nSkew	3:32947518:C:T	3	32989009	32989010	3:32989010:C:T	C	T	T	UKBB	SAIGE	SUSIE	DVT	chr3:31570158-34570158	0.424107	-0.0220705	0.00610079	13.0874	0.0350832	-1	-0.00112244	0.00599519	FALSE	FALSE
3:32989010:C:T	3:32989010:C:T	chr3	32989010	3:32989010:C:T	3:32962051:A:G	0.887274	rs4074330	nEnhancer_nSkew	3:32947518:C:T	3	32989009	32989010	3:32989010:C:T	C	T	T	UKBB	BOLT	SUSIE	Eosino	chr3:31546480-34546480	0.423974	-0.00416086	0.00222848	3.48616	0.0120063	3	-0.000118054	0.00109735	FALSE	FALSE
3:32990101:C:T	3:32990101:C:T	chr3	32990101	3:32990101:C:T	3:32962051:A:G	0.826223	rs7612287	nEnhancer_nSkew	3:32948609:C:T	3	32990100	32990101	3:32990101:C:T	C	T	T	UKBB	BOLT	SUSIE	Eosino	chr3:31546480-34546480	0.426282	-0.00426667	0.00221963	3.69502	0.0152334	3	-0.000150933	0.00124287	FALSE	FALSE
3:32990101:C:T	3:32990101:C:T	chr3	32990101	3:32990101:C:T	3:32962051:A:G	0.826223	rs7612287	nEnhancer_nSkew	3:32948609:C:T	3	32990100	32990101	3:32990101:C:T	C	T	T	UKBB	SAIGE	SUSIE	DVT	chr3:31570158-34570158	0.426403	-0.0218874	0.00607642	12.9745	0.0326212	-1	-0.00103678	0.00575043	FALSE	FALSE
3:32990440:A:T	3:32990440:A:T	chr3	32990440	3:32990440:A:T	3:32962051:A:G	0.887274	rs11928600	nEnhancer_nSkew	3:32948948:A:T	3	32990439	32990440	3:32990440:A:T	A	T	T	UKBB	BOLT	SUSIE	Eosino	chr3:31546480-34546480	0.424915	-0.004111	0.00222039	3.42796	0.012269	3	-0.000120328	0.00110625	FALSE	FALSE
3:32990440:A:T	3:32990440:A:T	chr3	32990440	3:32990440:A:T	3:32962051:A:G	0.887274	rs11928600	nEnhancer_nSkew	3:32948948:A:T	3	32990439	32990440	3:32990440:A:T	A	T	T	UKBB	SAIGE	SUSIE	DVT	chr3:31570158-34570158	0.425043	-0.0218428	0.0060788	12.9116	0.0326302	-1	-0.00103748	0.0057535	FALSE	FALSE
3:32991856:G:A	3:32991856:G:A	chr3	32991856	3:32991856:G:A	3:32962051:A:G	0.879902	rs73055186	nEnhancer_nSkew	3:32950364:G:A	3	32991855	32991856	3:32991856:G:A	G	A	A	UKBB	SAIGE	SUSIE	DVT	chr3:31570158-34570158	0.425835	-0.022093	0.00607531	13.2243	0.040188	-1	-0.00128663	0.00640338	FALSE	FALSE
3:32991856:G:A	3:32991856:G:A	chr3	32991856	3:32991856:G:A	3:32962051:A:G	0.879902	rs73055186	nEnhancer_nSkew	3:32950364:G:A	3	32991855	32991856	3:32991856:G:A	G	A	A	UKBB	BOLT	SUSIE	Eosino	chr3:31546480-34546480	0.42571	-0.00413217	0.00221921	3.46705	0.0121376	3	-0.000118913	0.00109924	FALSE	FALSE
3:32991963:G:A	3:32991963:G:A	chr3	32991963	3:32991963:G:A	3:32962051:A:G	0.879902	rs62250867	nEnhancer_nSkew	3:32950471:G:A	3	32991962	32991963	3:32991963:G:A	G	A	A	UKBB	SAIGE	SUSIE	DVT	chr3:31570158-34570158	0.42586	-0.0221058	0.00607515	13.2403	0.040558	-1	-0.00129886	0.00643345	FALSE	FALSE
3:32991963:G:A	3:32991963:G:A	chr3	32991963	3:32991963:G:A	3:32962051:A:G	0.879902	rs62250867	nEnhancer_nSkew	3:32950471:G:A	3	32991962	32991963	3:32991963:G:A	G	A	A	UKBB	BOLT	SUSIE	Eosino	chr3:31546480-34546480	0.425734	-0.00409911	0.00221915	3.41196	0.0113615	3	-0.000110943	0.00106058	FALSE	FALSE
3:32992203:T:G	3:32992203:T:G	chr3	32992203	3:32992203:T:G	3:32962051:A:G	0.879902	rs7632357	nEnhancer_nSkew	3:32950711:T:G	3	32992202	32992203	3:32992203:T:G	T	G	G	UKBB	BOLT	SUSIE	Eosino	chr3:31546480-34546480	0.425777	-0.00417114	0.00221928	3.53254	0.0130484	3	-0.000128296	0.00114312	FALSE	FALSE
3:32992203:T:G	3:32992203:T:G	chr3	32992203	3:32992203:T:G	3:32962051:A:G	0.879902	rs7632357	nEnhancer_nSkew	3:32950711:T:G	3	32992202	32992203	3:32992203:T:G	T	G	G	UKBB	SAIGE	SUSIE	DVT	chr3:31570158-34570158	0.425909	-0.0222393	0.00607553	13.399	0.0453628	-1	-0.0014586	0.00681386	FALSE	FALSE
3:33002304:C:G	3:33002304:C:G	chr3	33002304	3:33002304:C:G	3:32962051:A:G	0.872851	rs9917826	nEnhancer_nSkew	3:32960812:C:G	3	33002303	33002304	3:33002304:C:G	C	G	G	UKBB	BOLT	SUSIE	Eosino	chr3:31546480-34546480	0.422002	-0.00452448	0.00222792	4.1242	0.0366097	3	-0.00037913	0.00198908	FALSE	FALSE
3:33002304:C:G	3:33002304:C:G	chr3	33002304	3:33002304:C:G	3:32962051:A:G	0.872851	rs9917826	nEnhancer_nSkew	3:32960812:C:G	3	33002303	33002304	3:33002304:C:G	C	G	G	UKBB	SAIGE	SUSIE	DVT	chr3:31570158-34570158	0.42213	-0.0227681	0.00609958	13.9333	0.0836364	-1	-0.00275761	0.00929493	FALSE	FALSE
3:33013483:T:C	3:33013483:T:C	chr3	33013483	3:33013483:T:C	3:33013483:T:C	1	rs4679081	nEnhancer_nSkew	3:32971991:T:C	3	33013482	33013483	3:33013483:T:C	T	C	T	UKBB	SAIGE	SUSIE	DVT	chr3:31570158-34570158	0.468737	0.0188549	0.00621916	9.19147	0.00135062	-1	3.85457e-05	0.0010725	FALSE	FALSE
3:33013483:T:C	3:33013483:T:C	chr3	33013483	3:33013483:T:C	3:33013483:T:C	1	rs4679081	nEnhancer_nSkew	3:32971991:T:C	3	33013482	33013483	3:33013483:T:C	T	C	T	UKBB	BOLT	SUSIE	Height	chr3:32185304-35185304	0.46877	0.00593326	0.00133533	19.7428	0.00157773	-1	9.94971e-06	0.000257138	FALSE	FALSE
3:46277577:A:G	3:46277577:A:G	chr3	46277577	3:46277577:A:G	3:46457412:T:C	0.85639	rs79815064	nEnhancer_nSkew	3:46236086:A:G	3	46277576	46277577	3:46277577:A:G	A	G	G	UKBB	BOLT	SUSIE	Lym	chr3:45587837-51430101	0.123738	0.0315744	0.00342511	84.9809	0.00105831	-1	2.02019e-05	0.000636767	FALSE	FALSE
3:46277577:A:G	3:46277577:A:G	chr3	46277577	3:46277577:A:G	3:46457412:T:C	0.85639	rs79815064	nEnhancer_nSkew	3:46236086:A:G	3	46277576	46277577	3:46277577:A:G	A	G	G	UKBB	BOLT	SUSIE	Alb	chr3:45409812-53254781	0.123971	0.016143	0.00365043	19.5561	0.0012947	-1	1.60435e-05	0.000463661	FALSE	FALSE
3:46277577:A:G	3:46277577:A:G	chr3	46277577	3:46277577:A:G	3:46457412:T:C	0.85639	rs79815064	nEnhancer_nSkew	3:46236086:A:G	3	46277576	46277577	3:46277577:A:G	A	G	G	UKBB	BOLT	SUSIE	Urea	chr3:44947972-47947972	0.123978	0.0171185	0.00344455	24.6983	0.00325369	-1	5.36822e-05	0.000959178	FALSE	FALSE
3:46384204:G:A	3:46384204:G:A	chr3	46384204	3:46384204:G:A	3:46457412:T:C	0.969322	rs113341849	nEnhancer_nSkew	3:46342713:G:A	3	46384203	46384204	3:46384204:G:A	G	A	A	UKBB	BOLT	SUSIE	MCH	chr3:44727171-54297668	0.117444	-0.0148396	0.00338224	19.2502	0.00108132	-1	-9.37802e-06	0.000304888	FALSE	FALSE
3:46384204:G:A	3:46384204:G:A	chr3	46384204	3:46384204:G:A	3:46457412:T:C	0.969322	rs113341849	nEnhancer_nSkew	3:46342713:G:A	3	46384203	46384204	3:46384204:G:A	G	A	A	UKBB	BOLT	SUSIE	Urea	chr3:44947972-47947972	0.117694	0.0188033	0.00355072	28.0437	0.0163112	-1	0.000295602	0.00233836	FALSE	FALSE
3:46384204:G:A	3:46384204:G:A	chr3	46384204	3:46384204:G:A	3:46457412:T:C	0.969322	rs113341849	nEnhancer_nSkew	3:46342713:G:A	3	46384203	46384204	3:46384204:G:A	G	A	A	UKBB	BOLT	SUSIE	Alb	chr3:45409812-53254781	0.117669	0.017596	0.0037633	21.8619	0.00316604	-1	4.33312e-05	0.000796031	FALSE	FALSE
3:46384204:G:A	3:46384204:G:A	chr3	46384204	3:46384204:G:A	3:46457412:T:C	0.969322	rs113341849	nEnhancer_nSkew	3:46342713:G:A	3	46384203	46384204	3:46384204:G:A	G	A	A	UKBB	BOLT	SUSIE	AG	chr3:45614640-50931903	0.117669	0.0245833	0.00374031	43.1981	0.00407201	-1	5.26206e-05	0.000866645	FALSE	FALSE
3:46384204:G:A	3:46384204:G:A	chr3	46384204	3:46384204:G:A	3:46457412:T:C	0.969322	rs113341849	nEnhancer_nSkew	3:46342713:G:A	3	46384203	46384204	3:46384204:G:A	G	A	A	UKBB	BOLT	SUSIE	Lym	chr3:45587837-51430101	0.117442	0.0354075	0.00353125	100.539	0.0398723	4	0.000886052	0.00440495	FALSE	FALSE
3:46414943:TACAGTCAGTATCAATTCTGGAAGAATTTCCAG:T	3:46414943:TACAGTCAGTATCAATTCTGGAAGAATTTCCAG:T	chr3	46414943	3:46414943:TACAGTCAGTATCAATTCTGGAAGAATTTCCAG:T	3:46457412:T:C	0.979378	rs562091107	nEnhancer_nSkew	3:46373452:TACAGTCAGTATCAATTCTGGAAGAATTTCCAG:T	3	46414942	46414975	3:46414943:TACAGTCAGTATCAATTCTGGAAGAATTTCCAG:T	TACAGTCAGTATCAATTCTGGAAGAATTTCCAG	T	T	UKBB	BOLT	SUSIE	MCH	chr3:44727171-54297668	0.094896	-0.0178581	0.00397888	20.1442	0.00183163	-1	-2.00555e-05	0.000496718	FALSE	FALSE
3:46414943:TACAGTCAGTATCAATTCTGGAAGAATTTCCAG:T	3:46414943:TACAGTCAGTATCAATTCTGGAAGAATTTCCAG:T	chr3	46414943	3:46414943:TACAGTCAGTATCAATTCTGGAAGAATTTCCAG:T	3:46457412:T:C	0.979378	rs562091107	nEnhancer_nSkew	3:46373452:TACAGTCAGTATCAATTCTGGAAGAATTTCCAG:T	3	46414942	46414975	3:46414943:TACAGTCAGTATCAATTCTGGAAGAATTTCCAG:T	TACAGTCAGTATCAATTCTGGAAGAATTTCCAG	T	T	UKBB	BOLT	SUSIE	Urea	chr3:44947972-47947972	0.095065	0.0203026	0.00417777	23.6166	0.00193185	-1	3.7802e-05	0.000877934	FALSE	FALSE
3:46414943:TACAGTCAGTATCAATTCTGGAAGAATTTCCAG:T	3:46414943:TACAGTCAGTATCAATTCTGGAAGAATTTCCAG:T	chr3	46414943	3:46414943:TACAGTCAGTATCAATTCTGGAAGAATTTCCAG:T	3:46457412:T:C	0.979378	rs562091107	nEnhancer_nSkew	3:46373452:TACAGTCAGTATCAATTCTGGAAGAATTTCCAG:T	3	46414942	46414975	3:46414943:TACAGTCAGTATCAATTCTGGAAGAATTTCCAG:T	TACAGTCAGTATCAATTCTGGAAGAATTTCCAG	T	T	UKBB	BOLT	SUSIE	AG	chr3:45614640-50931903	0.095045	0.0280738	0.00440231	40.667	0.00187877	-1	2.5764e-05	0.000628002	FALSE	FALSE
3:46414943:TACAGTCAGTATCAATTCTGGAAGAATTTCCAG:T	3:46414943:TACAGTCAGTATCAATTCTGGAAGAATTTCCAG:T	chr3	46414943	3:46414943:TACAGTCAGTATCAATTCTGGAAGAATTTCCAG:T	3:46457412:T:C	0.979378	rs562091107	nEnhancer_nSkew	3:46373452:TACAGTCAGTATCAATTCTGGAAGAATTTCCAG:T	3	46414942	46414975	3:46414943:TACAGTCAGTATCAATTCTGGAAGAATTTCCAG:T	TACAGTCAGTATCAATTCTGGAAGAATTTCCAG	T	T	UKBB	BOLT	SUSIE	Alb	chr3:45409812-53254781	0.095048	0.0211019	0.00442936	22.6965	0.00380495	-1	6.20719e-05	0.00103899	FALSE	FALSE
3:46447972:C:T	3:46447972:C:T	chr3	46447972	3:46447972:C:T	3:46457412:T:C	0.894449	rs11574435	nEnhancer_nSkew	3:46406481:C:T	3	46447971	46447972	3:46447972:C:T	C	T	T	UKBB	BOLT	SUSIE	Lym	chr3:45587837-51430101	0.123616	0.0319096	0.00342096	87.0057	0.00147549	-1	2.86283e-05	0.000761356	FALSE	FALSE
3:46447972:C:T	3:46447972:C:T	chr3	46447972	3:46447972:C:T	3:46457412:T:C	0.894449	rs11574435	nEnhancer_nSkew	3:46406481:C:T	3	46447971	46447972	3:46447972:C:T	C	T	T	UKBB	BOLT	SUSIE	Urea	chr3:44947972-47947972	0.123838	0.0195927	0.0034409	32.4223	0.134523	-1	0.00254027	0.00656136	FALSE	FALSE
3:46447972:C:T	3:46447972:C:T	chr3	46447972	3:46447972:C:T	3:46457412:T:C	0.894449	rs11574435	nEnhancer_nSkew	3:46406481:C:T	3	46447971	46447972	3:46447972:C:T	C	T	T	UKBB	BOLT	SUSIE	Alb	chr3:45409812-53254781	0.123856	0.0161674	0.00364638	19.6587	0.00127563	-1	1.57759e-05	0.00045935	FALSE	FALSE
3:46447972:C:T	3:46447972:C:T	chr3	46447972	3:46447972:C:T	3:46457412:T:C	0.894449	rs11574435	nEnhancer_nSkew	3:46406481:C:T	3	46447971	46447972	3:46447972:C:T	C	T	T	UKBB	BOLT	SUSIE	AG	chr3:45614640-50931903	0.123858	0.0223701	0.00362402	38.1024	0.00111923	-1	1.20581e-05	0.000383837	FALSE	FALSE
3:46457412:T:C	3:46457412:T:C	chr3	46457412	3:46457412:T:C	3:46457412:T:C	1	rs113010081	nEnhancer_nSkew	3:46415921:T:C	3	46457411	46457412	3:46457412:T:C	T	C	C	UKBB	BOLT	SUSIE	Lym	chr3:45587837-51430101	0.117645	0.0350687	0.0035123	99.6913	0.044365	4	0.00098329	0.00462312	FALSE	FALSE
3:46457412:T:C	3:46457412:T:C	chr3	46457412	3:46457412:T:C	3:46457412:T:C	1	rs113010081	nEnhancer_nSkew	3:46415921:T:C	3	46457411	46457412	3:46457412:T:C	T	C	C	UKBB	BOLT	SUSIE	AG	chr3:45614640-50931903	0.117876	0.0239515	0.00372089	41.4353	0.00235087	-1	2.84062e-05	0.000618735	FALSE	FALSE
3:46457412:T:C	3:46457412:T:C	chr3	46457412	3:46457412:T:C	3:46457412:T:C	1	rs113010081	nEnhancer_nSkew	3:46415921:T:C	3	46457411	46457412	3:46457412:T:C	T	C	C	UKBB	BOLT	SUSIE	Urea	chr3:44947972-47947972	0.117871	0.0186395	0.00353259	27.8407	0.014792	-1	0.000265737	0.00220935	FALSE	FALSE
3:46457412:T:C	3:46457412:T:C	chr3	46457412	3:46457412:T:C	3:46457412:T:C	1	rs113010081	nEnhancer_nSkew	3:46415921:T:C	3	46457411	46457412	3:46457412:T:C	T	C	C	UKBB	BOLT	SUSIE	Alb	chr3:45409812-53254781	0.117874	0.0175996	0.00374382	22.0992	0.00304604	-1	4.1359e-05	0.000774813	FALSE	FALSE
3:46457412:T:C	3:46457412:T:C	chr3	46457412	3:46457412:T:C	3:46457412:T:C	1	rs113010081	nEnhancer_nSkew	3:46415921:T:C	3	46457411	46457412	3:46457412:T:C	T	C	C	UKBB	BOLT	SUSIE	MCH	chr3:44727171-54297668	0.117649	-0.0153032	0.00336407	20.6937	0.00168479	-1	-1.54348e-05	0.00039908	FALSE	FALSE
3:49385417:A:T	3:49385417:A:T	chr3	49385417	3:49385417:A:T	3:49697459:G:A	0.917822	rs13086611	nEnhancer_nSkew	3:49347984:A:T	3	49385416	49385417	3:49385417:A:T	A	T	T	UKBB	SAIGE	SUSIE	FedUp_Feelings	chr3:48072140-51072140	0.304712	-0.0352308	0.00531688	43.9069	0.00589162	1	-0.000204498	0.00268708	FALSE	FALSE
3:49385417:A:T	3:49385417:A:T	chr3	49385417	3:49385417:A:T	3:49697459:G:A	0.917822	rs13086611	nEnhancer_nSkew	3:49347984:A:T	3	49385416	49385417	3:49385417:A:T	A	T	T	UKBB	BOLT	SUSIE	VitD	chr3:48934984-51934984	0.304546	-0.0113009	0.00261496	18.6766	0.00306869	-1	-2.75258e-05	0.000515599	FALSE	FALSE
3:49385417:A:T	3:49385417:A:T	chr3	49385417	3:49385417:A:T	3:49697459:G:A	0.917822	rs13086611	nEnhancer_nSkew	3:49347984:A:T	3	49385416	49385417	3:49385417:A:T	A	T	T	UKBB	BOLT	SUSIE	Plt	chr3:45797060-53911772	0.304704	0.00779708	0.0022238	12.2934	0.0079756	6	9.92307e-05	0.00112502	FALSE	FALSE
3:49385417:A:T	3:49385417:A:T	chr3	49385417	3:49385417:A:T	3:49697459:G:A	0.917822	rs13086611	nEnhancer_nSkew	3:49347984:A:T	3	49385416	49385417	3:49385417:A:T	A	T	T	UKBB	BOLT	SUSIE	Ht	chr3:48154710-54067617	0.304703	-0.0116198	0.00201597	33.2222	0.00150136	-1	-1.95551e-05	0.000513491	FALSE	FALSE
3:49386313:AAAAAGAAAAAG:A	3:49386313:AAAAAGAAAAAG:A	chr3	49386313	3:49386313:AAAAAGAAAAAG:A	3:49697459:G:A	0.917822	rs199933423	nEnhancer_nSkew	3:49348880:AAAAAGAAAAAG:A	3	49386312	49386324	3:49386313:AAAAAGAAAAAG:A	AAAAAGAAAAAG	A	A	UKBB	BOLT	SUSIE	VitD	chr3:48934984-51934984	0.304313	-0.0113495	0.00261692	18.8093	0.00323636	-1	-2.91746e-05	0.000531931	FALSE	FALSE
3:49386313:AAAAAGAAAAAG:A	3:49386313:AAAAAGAAAAAG:A	chr3	49386313	3:49386313:AAAAAGAAAAAG:A	3:49697459:G:A	0.917822	rs199933423	nEnhancer_nSkew	3:49348880:AAAAAGAAAAAG:A	3	49386312	49386324	3:49386313:AAAAAGAAAAAG:A	AAAAAGAAAAAG	A	A	UKBB	BOLT	SUSIE	Ht	chr3:48154710-54067617	0.304471	-0.0115715	0.00201758	32.8942	0.00122927	-1	-1.5901e-05	0.000462291	FALSE	FALSE
3:49386313:AAAAAGAAAAAG:A	3:49386313:AAAAAGAAAAAG:A	chr3	49386313	3:49386313:AAAAAGAAAAAG:A	3:49697459:G:A	0.917822	rs199933423	nEnhancer_nSkew	3:49348880:AAAAAGAAAAAG:A	3	49386312	49386324	3:49386313:AAAAAGAAAAAG:A	AAAAAGAAAAAG	A	A	UKBB	SAIGE	SUSIE	FedUp_Feelings	chr3:48072140-51072140	0.304478	-0.0353994	0.00532109	44.2578	0.00700398	1	-0.000244271	0.00294193	FALSE	FALSE
3:49386313:AAAAAGAAAAAG:A	3:49386313:AAAAAGAAAAAG:A	chr3	49386313	3:49386313:AAAAAGAAAAAG:A	3:49697459:G:A	0.917822	rs199933423	nEnhancer_nSkew	3:49348880:AAAAAGAAAAAG:A	3	49386312	49386324	3:49386313:AAAAAGAAAAAG:A	AAAAAGAAAAAG	A	A	UKBB	BOLT	SUSIE	Plt	chr3:45797060-53911772	0.304472	0.00778912	0.00222557	12.2488	0.00754079	6	9.37208e-05	0.00109311	FALSE	FALSE
3:49389842:C:T	3:49389842:C:T	chr3	49389842	3:49389842:C:T	3:49697459:G:A	0.917822	rs17080528	nEnhancer_nSkew	3:49352409:C:T	3	49389841	49389842	3:49389842:C:T	C	T	T	UKBB	BOLT	SUSIE	VitD	chr3:48934984-51934984	0.304621	-0.0112156	0.00261403	18.4087	0.00275459	-1	-2.44859e-05	0.000484487	FALSE	FALSE
3:49389842:C:T	3:49389842:C:T	chr3	49389842	3:49389842:C:T	3:49697459:G:A	0.917822	rs17080528	nEnhancer_nSkew	3:49352409:C:T	3	49389841	49389842	3:49389842:C:T	C	T	T	UKBB	BOLT	SUSIE	Plt	chr3:45797060-53911772	0.30478	0.00775709	0.00222302	12.1762	0.00726993	6	9.01407e-05	0.00107099	FALSE	FALSE
3:49389842:C:T	3:49389842:C:T	chr3	49389842	3:49389842:C:T	3:49697459:G:A	0.917822	rs17080528	nEnhancer_nSkew	3:49352409:C:T	3	49389841	49389842	3:49389842:C:T	C	T	T	UKBB	SAIGE	SUSIE	FedUp_Feelings	chr3:48072140-51072140	0.304788	-0.0355514	0.00531505	44.7403	0.00888251	1	-0.000311117	0.00332379	FALSE	FALSE
3:49389842:C:T	3:49389842:C:T	chr3	49389842	3:49389842:C:T	3:49697459:G:A	0.917822	rs17080528	nEnhancer_nSkew	3:49352409:C:T	3	49389841	49389842	3:49389842:C:T	C	T	T	UKBB	BOLT	SUSIE	Ht	chr3:48154710-54067617	0.304779	-0.0115038	0.00201526	32.5852	0.00106578	-1	-1.36883e-05	0.000428056	FALSE	FALSE
3:49391082:C:T	3:49391082:C:T	chr3	49391082	3:49391082:C:T	3:49697459:G:A	0.917822	rs13090388	nEnhancer_nSkew	3:49353649:C:T	3	49391081	49391082	3:49391082:C:T	C	T	T	UKBB	BOLT	SUSIE	Ht	chr3:48154710-54067617	0.304947	-0.0114965	0.00201528	32.5431	0.00105983	-1	-1.36083e-05	0.000426785	FALSE	FALSE
3:49391082:C:T	3:49391082:C:T	chr3	49391082	3:49391082:C:T	3:49697459:G:A	0.917822	rs13090388	nEnhancer_nSkew	3:49353649:C:T	3	49391081	49391082	3:49391082:C:T	C	T	T	UKBB	SAIGE	SUSIE	FedUp_Feelings	chr3:48072140-51072140	0.304954	-0.0355978	0.00531514	44.8558	0.00940176	1	-0.000329734	0.00342304	FALSE	FALSE
3:49391082:C:T	3:49391082:C:T	chr3	49391082	3:49391082:C:T	3:49697459:G:A	0.917822	rs13090388	nEnhancer_nSkew	3:49353649:C:T	3	49391081	49391082	3:49391082:C:T	C	T	T	UKBB	BOLT	SUSIE	Plt	chr3:45797060-53911772	0.304948	0.00772808	0.00222304	12.0851	0.00700338	6	8.67276e-05	0.00105009	FALSE	FALSE
3:49391082:C:T	3:49391082:C:T	chr3	49391082	3:49391082:C:T	3:49697459:G:A	0.917822	rs13090388	nEnhancer_nSkew	3:49353649:C:T	3	49391081	49391082	3:49391082:C:T	C	T	T	UKBB	BOLT	SUSIE	VitD	chr3:48934984-51934984	0.304789	-0.0112311	0.00261408	18.4591	0.00279965	-1	-2.49197e-05	0.000489027	FALSE	FALSE
3:49391240:C:T	3:49391240:C:T	chr3	49391240	3:49391240:C:T	3:49697459:G:A	0.917822	rs11711536	nEnhancer_nSkew	3:49353807:C:T	3	49391239	49391240	3:49391240:C:T	C	T	T	UKBB	BOLT	SUSIE	Plt	chr3:45797060-53911772	0.304908	0.00769857	0.00222354	11.9876	0.00631077	6	7.78922e-05	0.000994087	FALSE	FALSE
3:49391240:C:T	3:49391240:C:T	chr3	49391240	3:49391240:C:T	3:49697459:G:A	0.917822	rs11711536	nEnhancer_nSkew	3:49353807:C:T	3	49391239	49391240	3:49391240:C:T	C	T	T	UKBB	BOLT	SUSIE	VitD	chr3:48934984-51934984	0.304745	-0.0113569	0.00261465	18.8667	0.00329506	-1	-2.97202e-05	0.000536959	FALSE	FALSE
3:49391240:C:T	3:49391240:C:T	chr3	49391240	3:49391240:C:T	3:49697459:G:A	0.917822	rs11711536	nEnhancer_nSkew	3:49353807:C:T	3	49391239	49391240	3:49391240:C:T	C	T	T	UKBB	SAIGE	SUSIE	FedUp_Feelings	chr3:48072140-51072140	0.304916	-0.035401	0.00531631	44.3414	0.00729851	1	-0.000254555	0.00300278	FALSE	FALSE
3:49391240:C:T	3:49391240:C:T	chr3	49391240	3:49391240:C:T	3:49697459:G:A	0.917822	rs11711536	nEnhancer_nSkew	3:49353807:C:T	3	49391239	49391240	3:49391240:C:T	C	T	T	UKBB	BOLT	SUSIE	Ht	chr3:48154710-54067617	0.304907	-0.0115134	0.00201573	32.6246	0.00108741	-1	-1.39811e-05	0.000432753	FALSE	FALSE
3:49391240:C:T	3:49391240:C:T	chr3	49391240	3:49391240:C:T	3:49697459:G:A	0.917822	rs11711536	nEnhancer_nSkew	3:49353807:C:T	3	49391239	49391240	3:49391240:C:T	C	T	T	UKBB	BOLT	SUSIE	eGFR	chr3:47931160-50931160	0.304992	0.0175959	0.00212095	68.8277	0.00102659	-1	1.69981e-05	0.000541305	FALSE	FALSE
3:49394834:G:A	3:49394834:G:A	chr3	49394834	3:49394834:G:A	3:49697459:G:A	0.917822	rs1050450	nEnhancer_nSkew	3:49357401:G:A	3	49394833	49394834	3:49394834:G:A	G	A	A	UKBB	BOLT	SUSIE	eGFR	chr3:47931160-50931160	0.304933	0.0175843	0.00211919	68.8514	0.00108424	-1	1.79788e-05	0.00055671	FALSE	FALSE
3:49394834:G:A	3:49394834:G:A	chr3	49394834	3:49394834:G:A	3:49697459:G:A	0.917822	rs1050450	nEnhancer_nSkew	3:49357401:G:A	3	49394833	49394834	3:49394834:G:A	G	A	A	UKBB	BOLT	SUSIE	VitD	chr3:48934984-51934984	0.304692	-0.011209	0.00261251	18.4083	0.00275129	-1	-2.44399e-05	0.000483872	FALSE	FALSE
3:49394834:G:A	3:49394834:G:A	chr3	49394834	3:49394834:G:A	3:49697459:G:A	0.917822	rs1050450	nEnhancer_nSkew	3:49357401:G:A	3	49394833	49394834	3:49394834:G:A	G	A	A	UKBB	BOLT	SUSIE	Plt	chr3:45797060-53911772	0.304854	0.00766441	0.00222167	11.9014	0.00580427	6	7.13744e-05	0.000950246	FALSE	FALSE
3:49394834:G:A	3:49394834:G:A	chr3	49394834	3:49394834:G:A	3:49697459:G:A	0.917822	rs1050450	nEnhancer_nSkew	3:49357401:G:A	3	49394833	49394834	3:49394834:G:A	G	A	A	UKBB	SAIGE	SUSIE	FedUp_Feelings	chr3:48072140-51072140	0.304859	-0.0355548	0.00531192	44.8016	0.00915484	1	-0.000320686	0.00337417	FALSE	FALSE
3:49395757:G:A	3:49395757:G:A	chr3	49395757	3:49395757:G:A	3:49697459:G:A	0.917822	rs1800668	Enhancer_nSkew	3:49358324:G:A	3	49395756	49395757	3:49395757:G:A	G	A	A	UKBB	BOLT	SUSIE	VitD	chr3:48934984-51934984	0.304681	-0.0111656	0.00261196	18.2738	0.00260772	-1	-2.30587e-05	0.000469111	FALSE	FALSE
3:49395757:G:A	3:49395757:G:A	chr3	49395757	3:49395757:G:A	3:49697459:G:A	0.917822	rs1800668	Enhancer_nSkew	3:49358324:G:A	3	49395756	49395757	3:49395757:G:A	G	A	A	UKBB	SAIGE	SUSIE	FedUp_Feelings	chr3:48072140-51072140	0.30485	-0.0356335	0.00531078	45.0195	0.0101919	1	-0.000357805	0.00356602	FALSE	FALSE
3:49395757:G:A	3:49395757:G:A	chr3	49395757	3:49395757:G:A	3:49697459:G:A	0.917822	rs1800668	Enhancer_nSkew	3:49358324:G:A	3	49395756	49395757	3:49395757:G:A	G	A	A	UKBB	BOLT	SUSIE	eGFR	chr3:47931160-50931160	0.304922	0.0176086	0.00211874	69.0705	0.00120387	1	2.0041e-05	0.000588187	FALSE	FALSE
3:49395757:G:A	3:49395757:G:A	chr3	49395757	3:49395757:G:A	3:49697459:G:A	0.917822	rs1800668	Enhancer_nSkew	3:49358324:G:A	3	49395756	49395757	3:49395757:G:A	G	A	A	UKBB	BOLT	SUSIE	Plt	chr3:45797060-53911772	0.304846	0.0076284	0.00222119	11.795	0.00532233	6	6.52365e-05	0.000907415	FALSE	FALSE
3:49396360:T:C	3:49396360:T:C	chr3	49396360	3:49396360:T:C	3:49697459:G:A	0.917822	rs3811699	nEnhancer_nSkew	3:49358927:T:C	3	49396359	49396360	3:49396360:T:C	T	C	C	UKBB	BOLT	SUSIE	eGFR	chr3:47931160-50931160	0.30496	0.0175841	0.0021186	68.8878	0.00110273	-1	1.8293e-05	0.00056155	FALSE	FALSE
3:49396360:T:C	3:49396360:T:C	chr3	49396360	3:49396360:T:C	3:49697459:G:A	0.917822	rs3811699	nEnhancer_nSkew	3:49358927:T:C	3	49396359	49396360	3:49396360:T:C	T	C	C	UKBB	BOLT	SUSIE	VitD	chr3:48934984-51934984	0.304719	-0.0111792	0.00261178	18.3209	0.00265726	-1	-2.35314e-05	0.000474177	FALSE	FALSE
3:49396360:T:C	3:49396360:T:C	chr3	49396360	3:49396360:T:C	3:49697459:G:A	0.917822	rs3811699	nEnhancer_nSkew	3:49358927:T:C	3	49396359	49396360	3:49396360:T:C	T	C	C	UKBB	SAIGE	SUSIE	FedUp_Feelings	chr3:48072140-51072140	0.304886	-0.0355349	0.00531043	44.7764	0.00904271	1	-0.000316581	0.00335177	FALSE	FALSE
3:49396360:T:C	3:49396360:T:C	chr3	49396360	3:49396360:T:C	3:49697459:G:A	0.917822	rs3811699	nEnhancer_nSkew	3:49358927:T:C	3	49396359	49396360	3:49396360:T:C	T	C	C	UKBB	BOLT	SUSIE	Plt	chr3:45797060-53911772	0.304882	0.00760862	0.00222104	11.7354	0.00508487	6	6.22216e-05	0.000885669	FALSE	FALSE
3:49399259:G:A	3:49399259:G:A	chr3	49399259	3:49399259:G:A	3:49697459:G:A	0.917822	rs1987628	nEnhancer_nSkew	3:49361826:G:A	3	49399258	49399259	3:49399259:G:A	G	A	A	UKBB	BOLT	SUSIE	Plt	chr3:45797060-53911772	0.304854	0.00761881	0.00222111	11.7661	0.00520335	6	6.37252e-05	0.000896577	FALSE	FALSE
3:49399259:G:A	3:49399259:G:A	chr3	49399259	3:49399259:G:A	3:49697459:G:A	0.917822	rs1987628	nEnhancer_nSkew	3:49361826:G:A	3	49399258	49399259	3:49399259:G:A	G	A	A	UKBB	SAIGE	SUSIE	FedUp_Feelings	chr3:48072140-51072140	0.304857	-0.0356123	0.00531059	44.9691	0.00994236	1	-0.000348836	0.00352047	FALSE	FALSE
3:49399259:G:A	3:49399259:G:A	chr3	49399259	3:49399259:G:A	3:49697459:G:A	0.917822	rs1987628	nEnhancer_nSkew	3:49361826:G:A	3	49399258	49399259	3:49399259:G:A	G	A	A	UKBB	BOLT	SUSIE	VitD	chr3:48934984-51934984	0.304689	-0.0111871	0.00261188	18.3455	0.00268222	-1	-2.37714e-05	0.000476747	FALSE	FALSE
3:49399259:G:A	3:49399259:G:A	chr3	49399259	3:49399259:G:A	3:49697459:G:A	0.917822	rs1987628	nEnhancer_nSkew	3:49361826:G:A	3	49399258	49399259	3:49399259:G:A	G	A	A	UKBB	BOLT	SUSIE	eGFR	chr3:47931160-50931160	0.30493	0.0176117	0.00211867	69.0995	0.00122025	1	2.03235e-05	0.000592369	FALSE	FALSE
3:49405164:A:G	3:49405164:A:G	chr3	49405164	3:49405164:A:G	3:49697459:G:A	0.917822	rs67485053	nEnhancer_nSkew	3:49367731:A:G	3	49405163	49405164	3:49405164:A:G	A	G	G	UKBB	SAIGE	SUSIE	FedUp_Feelings	chr3:48072140-51072140	0.304877	-0.0355894	0.00531045	44.9138	0.0096745	1	-0.000339219	0.003471	FALSE	FALSE
3:49405164:A:G	3:49405164:A:G	chr3	49405164	3:49405164:A:G	3:49697459:G:A	0.917822	rs67485053	nEnhancer_nSkew	3:49367731:A:G	3	49405163	49405164	3:49405164:A:G	A	G	G	UKBB	BOLT	SUSIE	VitD	chr3:48934984-51934984	0.30471	-0.0111954	0.0026118	18.3739	0.00271354	-1	-2.4071e-05	0.00047992	FALSE	FALSE
3:49405164:A:G	3:49405164:A:G	chr3	49405164	3:49405164:A:G	3:49697459:G:A	0.917822	rs67485053	nEnhancer_nSkew	3:49367731:A:G	3	49405163	49405164	3:49405164:A:G	A	G	G	UKBB	BOLT	SUSIE	eGFR	chr3:47931160-50931160	0.30495	0.0175864	0.00211861	68.9057	0.00111179	-1	1.84495e-05	0.000563985	FALSE	FALSE
3:49405164:A:G	3:49405164:A:G	chr3	49405164	3:49405164:A:G	3:49697459:G:A	0.917822	rs67485053	nEnhancer_nSkew	3:49367731:A:G	3	49405163	49405164	3:49405164:A:G	A	G	G	UKBB	BOLT	SUSIE	Plt	chr3:45797060-53911772	0.304872	0.00761128	0.00222104	11.7436	0.00511855	6	6.26483e-05	0.000888774	FALSE	FALSE
3:49406708:G:A	3:49406708:G:A	chr3	49406708	3:49406708:G:A	3:49697459:G:A	0.917822	rs148734725	nEnhancer_nSkew	3:49369275:G:A	3	49406707	49406708	3:49406708:G:A	G	A	A	UKBB	BOLT	SUSIE	VitD	chr3:48934984-51934984	0.30498	-0.0113047	0.00261187	18.7335	0.00312312	-1	-2.80202e-05	0.000520199	FALSE	FALSE
3:49406708:G:A	3:49406708:G:A	chr3	49406708	3:49406708:G:A	3:49697459:G:A	0.917822	rs148734725	nEnhancer_nSkew	3:49369275:G:A	3	49406707	49406708	3:49406708:G:A	G	A	A	UKBB	BOLT	SUSIE	eGFR	chr3:47931160-50931160	0.305231	0.0175729	0.00211866	68.7962	0.00103402	-1	1.71078e-05	0.000542787	FALSE	FALSE
3:49406708:G:A	3:49406708:G:A	chr3	49406708	3:49406708:G:A	3:49697459:G:A	0.917822	rs148734725	nEnhancer_nSkew	3:49369275:G:A	3	49406707	49406708	3:49406708:G:A	G	A	A	UKBB	BOLT	SUSIE	Plt	chr3:45797060-53911772	0.305147	0.00763946	0.00222109	11.8303	0.00562952	6	6.91343e-05	0.00093475	FALSE	FALSE
3:49406708:G:A	3:49406708:G:A	chr3	49406708	3:49406708:G:A	3:49697459:G:A	0.917822	rs148734725	nEnhancer_nSkew	3:49369275:G:A	3	49406707	49406708	3:49406708:G:A	G	A	A	UKBB	SAIGE	SUSIE	FedUp_Feelings	chr3:48072140-51072140	0.305155	-0.0354413	0.0053105	44.5397	0.00804739	1	-0.000280994	0.00315534	FALSE	FALSE
3:49407660:G:C	3:49407660:G:C	chr3	49407660	3:49407660:G:C	3:49697459:G:A	0.917822	rs34588335	nEnhancer_nSkew	3:49370227:G:C	3	49407659	49407660	3:49407660:G:C	G	C	C	UKBB	BOLT	SUSIE	eGFR	chr3:47931160-50931160	0.304961	0.0175816	0.0021186	68.8684	0.00109202	-1	1.81081e-05	0.000558663	FALSE	FALSE
3:49407660:G:C	3:49407660:G:C	chr3	49407660	3:49407660:G:C	3:49697459:G:A	0.917822	rs34588335	nEnhancer_nSkew	3:49370227:G:C	3	49407659	49407660	3:49407660:G:C	G	C	C	UKBB	BOLT	SUSIE	VitD	chr3:48934984-51934984	0.30472	-0.0111941	0.00261178	18.3698	0.00270897	-1	-2.4027e-05	0.000479453	FALSE	FALSE
3:49407660:G:C	3:49407660:G:C	chr3	49407660	3:49407660:G:C	3:49697459:G:A	0.917822	rs34588335	nEnhancer_nSkew	3:49370227:G:C	3	49407659	49407660	3:49407660:G:C	G	C	C	UKBB	SAIGE	SUSIE	FedUp_Feelings	chr3:48072140-51072140	0.304887	-0.0355051	0.00531043	44.7016	0.00871446	1	-0.000304833	0.00328821	FALSE	FALSE
3:49407660:G:C	3:49407660:G:C	chr3	49407660	3:49407660:G:C	3:49697459:G:A	0.917822	rs34588335	nEnhancer_nSkew	3:49370227:G:C	3	49407659	49407660	3:49407660:G:C	G	C	C	UKBB	BOLT	SUSIE	Plt	chr3:45797060-53911772	0.304883	0.00759995	0.00222104	11.7088	0.00498022	6	6.08962e-05	0.000875958	FALSE	FALSE
3:49408974:A:G	3:49408974:A:G	chr3	49408974	3:49408974:A:G	3:49697459:G:A	0.917822	rs13087851	nEnhancer_nSkew	3:49371541:A:G	3	49408973	49408974	3:49408974:A:G	A	G	G	UKBB	BOLT	SUSIE	VitD	chr3:48934984-51934984	0.304699	-0.0112052	0.00261184	18.4055	0.00274825	-1	-2.44045e-05	0.000483442	FALSE	FALSE
3:49408974:A:G	3:49408974:A:G	chr3	49408974	3:49408974:A:G	3:49697459:G:A	0.917822	rs13087851	nEnhancer_nSkew	3:49371541:A:G	3	49408973	49408974	3:49408974:A:G	A	G	G	UKBB	BOLT	SUSIE	eGFR	chr3:47931160-50931160	0.304939	0.0175737	0.00211864	68.8038	0.00106296	-1	1.76072e-05	0.000550771	FALSE	FALSE
3:49408974:A:G	3:49408974:A:G	chr3	49408974	3:49408974:A:G	3:49697459:G:A	0.917822	rs13087851	nEnhancer_nSkew	3:49371541:A:G	3	49408973	49408974	3:49408974:A:G	A	G	G	UKBB	BOLT	SUSIE	Plt	chr3:45797060-53911772	0.30486	0.00761702	0.00222109	11.7608	0.00517101	6	6.33146e-05	0.000893611	FALSE	FALSE
3:49408974:A:G	3:49408974:A:G	chr3	49408974	3:49408974:A:G	3:49697459:G:A	0.917822	rs13087851	nEnhancer_nSkew	3:49371541:A:G	3	49408973	49408974	3:49408974:A:G	A	G	G	UKBB	SAIGE	SUSIE	FedUp_Feelings	chr3:48072140-51072140	0.304865	-0.0356501	0.00531055	45.0655	0.0104248	1	-0.000366149	0.00360775	FALSE	FALSE
3:49412559:G:A	3:49412559:G:A	chr3	49412559	3:49412559:G:A	3:49697459:G:A	0.917822	rs6809216	nEnhancer_nSkew	3:49375126:G:A	3	49412558	49412559	3:49412559:G:A	G	A	A	UKBB	SAIGE	SUSIE	FedUp_Feelings	chr3:48072140-51072140	0.304881	-0.0356421	0.00531038	45.0481	0.0103361	1	-0.000362954	0.00359174	FALSE	FALSE
3:49412559:G:A	3:49412559:G:A	chr3	49412559	3:49412559:G:A	3:49697459:G:A	0.917822	rs6809216	nEnhancer_nSkew	3:49375126:G:A	3	49412558	49412559	3:49412559:G:A	G	A	A	UKBB	BOLT	SUSIE	Plt	chr3:45797060-53911772	0.304876	0.00759113	0.00222102	11.6817	0.00484075	6	5.91306e-05	0.000862854	FALSE	FALSE
3:49412559:G:A	3:49412559:G:A	chr3	49412559	3:49412559:G:A	3:49697459:G:A	0.917822	rs6809216	nEnhancer_nSkew	3:49375126:G:A	3	49412558	49412559	3:49412559:G:A	G	A	A	UKBB	BOLT	SUSIE	VitD	chr3:48934984-51934984	0.304716	-0.0111964	0.00261175	18.378	0.0027179	-1	-2.41124e-05	0.000480353	FALSE	FALSE
3:49414791:C:T	3:49414791:C:T	chr3	49414791	3:49414791:C:T	3:49697459:G:A	0.917822	rs7623659	nEnhancer_nSkew	3:49377358:C:T	3	49414790	49414791	3:49414791:C:T	C	T	T	UKBB	BOLT	SUSIE	VitD	chr3:48934984-51934984	0.304421	-0.0111569	0.002613	18.2311	0.0025777	-1	-2.27807e-05	0.000466187	FALSE	FALSE
3:49414791:C:T	3:49414791:C:T	chr3	49414791	3:49414791:C:T	3:49697459:G:A	0.917822	rs7623659	nEnhancer_nSkew	3:49377358:C:T	3	49414790	49414791	3:49414791:C:T	C	T	T	UKBB	BOLT	SUSIE	Plt	chr3:45797060-53911772	0.304581	0.00755294	0.0022221	11.5533	0.00439485	6	5.35235e-05	0.000820109	FALSE	FALSE
3:49414791:C:T	3:49414791:C:T	chr3	49414791	3:49414791:C:T	3:49697459:G:A	0.917822	rs7623659	nEnhancer_nSkew	3:49377358:C:T	3	49414790	49414791	3:49414791:C:T	C	T	T	UKBB	SAIGE	SUSIE	FedUp_Feelings	chr3:48072140-51072140	0.304584	-0.0354931	0.00531293	44.6294	0.00840983	1	-0.000294078	0.00322968	FALSE	FALSE
3:49416825:G:A	3:49416825:G:A	chr3	49416825	3:49416825:G:A	3:49697459:G:A	0.917822	rs7648841	nEnhancer_nSkew	3:49379392:G:A	3	49416824	49416825	3:49416825:G:A	G	A	A	UKBB	BOLT	SUSIE	Plt	chr3:45797060-53911772	0.30486	0.00761568	0.00222109	11.7567	0.00515409	6	6.31001e-05	0.00089206	FALSE	FALSE
3:49416825:G:A	3:49416825:G:A	chr3	49416825	3:49416825:G:A	3:49697459:G:A	0.917822	rs7648841	nEnhancer_nSkew	3:49379392:G:A	3	49416824	49416825	3:49416825:G:A	G	A	A	UKBB	BOLT	SUSIE	eGFR	chr3:47931160-50931160	0.30494	0.0175743	0.00211864	68.8082	0.00106531	-1	1.76478e-05	0.000551415	FALSE	FALSE
3:49416825:G:A	3:49416825:G:A	chr3	49416825	3:49416825:G:A	3:49697459:G:A	0.917822	rs7648841	nEnhancer_nSkew	3:49379392:G:A	3	49416824	49416825	3:49416825:G:A	G	A	A	UKBB	SAIGE	SUSIE	FedUp_Feelings	chr3:48072140-51072140	0.304865	-0.0356523	0.00531055	45.071	0.0104534	1	-0.000367176	0.00361286	FALSE	FALSE
3:49416825:G:A	3:49416825:G:A	chr3	49416825	3:49416825:G:A	3:49697459:G:A	0.917822	rs7648841	nEnhancer_nSkew	3:49379392:G:A	3	49416824	49416825	3:49416825:G:A	G	A	A	UKBB	BOLT	SUSIE	VitD	chr3:48934984-51934984	0.304699	-0.0112058	0.00261184	18.4073	0.00275039	-1	-2.44251e-05	0.000483657	FALSE	FALSE
3:49417243:C:A	3:49417243:C:A	chr3	49417243	3:49417243:C:A	3:49697459:G:A	0.917822	rs6446264	nEnhancer_nSkew	3:49379810:C:A	3	49417242	49417243	3:49417243:C:A	C	A	A	UKBB	BOLT	SUSIE	Plt	chr3:45797060-53911772	0.30486	0.00761568	0.00222109	11.7567	0.00515409	6	6.31001e-05	0.00089206	FALSE	FALSE
3:49417243:C:A	3:49417243:C:A	chr3	49417243	3:49417243:C:A	3:49697459:G:A	0.917822	rs6446264	nEnhancer_nSkew	3:49379810:C:A	3	49417242	49417243	3:49417243:C:A	C	A	A	UKBB	BOLT	SUSIE	eGFR	chr3:47931160-50931160	0.30494	0.0175743	0.00211864	68.8082	0.00106531	-1	1.76478e-05	0.000551415	FALSE	FALSE
3:49417243:C:A	3:49417243:C:A	chr3	49417243	3:49417243:C:A	3:49697459:G:A	0.917822	rs6446264	nEnhancer_nSkew	3:49379810:C:A	3	49417242	49417243	3:49417243:C:A	C	A	A	UKBB	BOLT	SUSIE	VitD	chr3:48934984-51934984	0.304699	-0.0112058	0.00261184	18.4073	0.00275039	-1	-2.44251e-05	0.000483657	FALSE	FALSE
3:49417243:C:A	3:49417243:C:A	chr3	49417243	3:49417243:C:A	3:49697459:G:A	0.917822	rs6446264	nEnhancer_nSkew	3:49379810:C:A	3	49417242	49417243	3:49417243:C:A	C	A	A	UKBB	SAIGE	SUSIE	FedUp_Feelings	chr3:48072140-51072140	0.304865	-0.0356523	0.00531055	45.071	0.0104534	1	-0.000367176	0.00361286	FALSE	FALSE
3:49423274:A:G	3:49423274:A:G	chr3	49423274	3:49423274:A:G	3:49697459:G:A	0.917822	rs35169793	nEnhancer_nSkew	3:49385841:A:G	3	49423273	49423274	3:49423274:A:G	A	G	G	UKBB	BOLT	SUSIE	VitD	chr3:48934984-51934984	0.304709	-0.0111959	0.00261181	18.3751	0.00271546	-1	-2.40895e-05	0.000480117	FALSE	FALSE
3:49423274:A:G	3:49423274:A:G	chr3	49423274	3:49423274:A:G	3:49697459:G:A	0.917822	rs35169793	nEnhancer_nSkew	3:49385841:A:G	3	49423273	49423274	3:49423274:A:G	A	G	G	UKBB	SAIGE	SUSIE	FedUp_Feelings	chr3:48072140-51072140	0.304875	-0.0356097	0.0053105	44.964	0.0099177	1	-0.000347945	0.0035159	FALSE	FALSE
3:49423274:A:G	3:49423274:A:G	chr3	49423274	3:49423274:A:G	3:49697459:G:A	0.917822	rs35169793	nEnhancer_nSkew	3:49385841:A:G	3	49423273	49423274	3:49423274:A:G	A	G	G	UKBB	BOLT	SUSIE	Plt	chr3:45797060-53911772	0.30487	0.00759641	0.00222107	11.6975	0.00492262	6	6.01678e-05	0.000870582	FALSE	FALSE
3:49423274:A:G	3:49423274:A:G	chr3	49423274	3:49423274:A:G	3:49697459:G:A	0.917822	rs35169793	nEnhancer_nSkew	3:49385841:A:G	3	49423273	49423274	3:49423274:A:G	A	G	G	UKBB	BOLT	SUSIE	eGFR	chr3:47931160-50931160	0.30495	0.0175712	0.00211862	68.7858	0.00105087	-1	1.73985e-05	0.000547445	FALSE	FALSE
3:49424283:C:T	3:49424283:C:T	chr3	49424283	3:49424283:C:T	3:49697459:G:A	0.917822	rs6793308	nEnhancer_nSkew	3:49386850:C:T	3	49424282	49424283	3:49424283:C:T	C	T	T	UKBB	BOLT	SUSIE	VitD	chr3:48934984-51934984	0.304675	-0.0111976	0.00261201	18.3782	0.00271976	-1	-2.41327e-05	0.000480591	FALSE	FALSE
3:49424283:C:T	3:49424283:C:T	chr3	49424283	3:49424283:C:T	3:49697459:G:A	0.917822	rs6793308	nEnhancer_nSkew	3:49386850:C:T	3	49424282	49424283	3:49424283:C:T	C	T	T	UKBB	BOLT	SUSIE	Plt	chr3:45797060-53911772	0.304835	0.00758305	0.00222125	11.6544	0.00473437	6	5.77911e-05	0.000852829	FALSE	FALSE
3:49424283:C:T	3:49424283:C:T	chr3	49424283	3:49424283:C:T	3:49697459:G:A	0.917822	rs6793308	nEnhancer_nSkew	3:49386850:C:T	3	49424282	49424283	3:49424283:C:T	C	T	T	UKBB	SAIGE	SUSIE	FedUp_Feelings	chr3:48072140-51072140	0.30484	-0.0355507	0.00531094	44.8078	0.00918283	1	-0.00032163	0.00337888	FALSE	FALSE
3:49425186:C:CA	3:49425186:C:CA	chr3	49425186	3:49425186:C:CA	3:49697459:G:A	0.884011	rs557408661	nEnhancer_nSkew	3:49387753:C:CA	3	49425185	49425186	3:49425186:C:CA	C	CA	CA	UKBB	BOLT	SUSIE	Plt	chr3:45797060-53911772	0.307592	0.00756363	0.00222776	11.5272	0.00446664	6	5.45683e-05	0.000829302	FALSE	FALSE
3:49425186:C:CA	3:49425186:C:CA	chr3	49425186	3:49425186:C:CA	3:49697459:G:A	0.884011	rs557408661	nEnhancer_nSkew	3:49387753:C:CA	3	49425185	49425186	3:49425186:C:CA	C	CA	CA	UKBB	BOLT	SUSIE	Ht	chr3:48154710-54067617	0.307592	-0.0116618	0.00201956	33.344	0.00157188	-1	-2.05443e-05	0.000527029	FALSE	FALSE
3:49425186:C:CA	3:49425186:C:CA	chr3	49425186	3:49425186:C:CA	3:49697459:G:A	0.884011	rs557408661	nEnhancer_nSkew	3:49387753:C:CA	3	49425185	49425186	3:49425186:C:CA	C	CA	CA	UKBB	BOLT	SUSIE	VitD	chr3:48934984-51934984	0.307408	-0.0111609	0.00261966	18.1514	0.00243385	-1	-2.14623e-05	0.000452195	FALSE	FALSE
3:49425186:C:CA	3:49425186:C:CA	chr3	49425186	3:49425186:C:CA	3:49697459:G:A	0.884011	rs557408661	nEnhancer_nSkew	3:49387753:C:CA	3	49425185	49425186	3:49425186:C:CA	C	CA	CA	UKBB	BOLT	SUSIE	Hb	chr3:48154710-54067617	0.307592	-0.0125981	0.00195417	41.5609	0.00149204	-1	-2.27321e-05	0.000593132	FALSE	FALSE
3:49425186:C:CA	3:49425186:C:CA	chr3	49425186	3:49425186:C:CA	3:49697459:G:A	0.884011	rs557408661	nEnhancer_nSkew	3:49387753:C:CA	3	49425185	49425186	3:49425186:C:CA	C	CA	CA	UKBB	SAIGE	SUSIE	FedUp_Feelings	chr3:48072140-51072140	0.307601	-0.0354684	0.00532646	44.3412	0.00729682	1	-0.00025498	0.00300815	FALSE	FALSE
3:49427319:G:C	3:49427319:G:C	chr3	49427319	3:49427319:G:C	3:49697459:G:A	0.917822	rs111903592	Enhancer_nSkew	3:49389886:G:C	3	49427318	49427319	3:49427319:G:C	G	C	C	UKBB	BOLT	SUSIE	Plt	chr3:45797060-53911772	0.304873	0.00759001	0.00222108	11.6777	0.00483937	6	5.91147e-05	0.000862746	FALSE	FALSE
3:49427319:G:C	3:49427319:G:C	chr3	49427319	3:49427319:G:C	3:49697459:G:A	0.917822	rs111903592	Enhancer_nSkew	3:49389886:G:C	3	49427318	49427319	3:49427319:G:C	G	C	C	UKBB	BOLT	SUSIE	eGFR	chr3:47931160-50931160	0.304952	0.0175702	0.00211863	68.777	0.00104664	-1	1.73257e-05	0.000546282	FALSE	FALSE
3:49427319:G:C	3:49427319:G:C	chr3	49427319	3:49427319:G:C	3:49697459:G:A	0.917822	rs111903592	Enhancer_nSkew	3:49389886:G:C	3	49427318	49427319	3:49427319:G:C	G	C	C	UKBB	SAIGE	SUSIE	FedUp_Feelings	chr3:48072140-51072140	0.304877	-0.0355885	0.00531051	44.9102	0.00965886	1	-0.000338662	0.00346814	FALSE	FALSE
3:49427319:G:C	3:49427319:G:C	chr3	49427319	3:49427319:G:C	3:49697459:G:A	0.917822	rs111903592	Enhancer_nSkew	3:49389886:G:C	3	49427318	49427319	3:49427319:G:C	G	C	C	UKBB	BOLT	SUSIE	VitD	chr3:48934984-51934984	0.304712	-0.0112115	0.00261182	18.4263	0.00277089	-1	-2.46218e-05	0.000485719	FALSE	FALSE
3:49428822:CA:C	3:49428822:CA:C	chr3	49428822	3:49428822:CA:C	3:49697459:G:A	0.887489	rs71627384	nEnhancer_nSkew	3:49391389:CA:C	3	49428821	49428823	3:49428822:CA:C	CA	C	C	UKBB	BOLT	SUSIE	Plt	chr3:45797060-53911772	0.311513	0.00803683	0.00222974	12.9916	0.00924769	6	0.000115926	0.00121945	FALSE	FALSE
3:49428822:CA:C	3:49428822:CA:C	chr3	49428822	3:49428822:CA:C	3:49697459:G:A	0.887489	rs71627384	nEnhancer_nSkew	3:49391389:CA:C	3	49428821	49428823	3:49428822:CA:C	CA	C	C	UKBB	BOLT	SUSIE	VitD	chr3:48934984-51934984	0.311344	-0.0114086	0.00262185	18.9344	0.00320629	-1	-2.89364e-05	0.000530093	FALSE	FALSE
3:49428822:CA:C	3:49428822:CA:C	chr3	49428822	3:49428822:CA:C	3:49697459:G:A	0.887489	rs71627384	nEnhancer_nSkew	3:49391389:CA:C	3	49428821	49428823	3:49428822:CA:C	CA	C	C	UKBB	BOLT	SUSIE	Ht	chr3:48154710-54067617	0.311512	-0.0115947	0.00202135	32.9029	0.00124623	-1	-1.61608e-05	0.000466538	FALSE	FALSE
3:49428822:CA:C	3:49428822:CA:C	chr3	49428822	3:49428822:CA:C	3:49697459:G:A	0.887489	rs71627384	nEnhancer_nSkew	3:49391389:CA:C	3	49428821	49428823	3:49428822:CA:C	CA	C	C	UKBB	SAIGE	SUSIE	FedUp_Feelings	chr3:48072140-51072140	0.311514	-0.0353498	0.00533111	43.9681	0.00607265	1	-0.000211493	0.00273697	FALSE	FALSE
3:49431853:G:A	3:49431853:G:A	chr3	49431853	3:49431853:G:A	3:49697459:G:A	0.917822	rs11716974	nEnhancer_nSkew	3:49394420:G:A	3	49431852	49431853	3:49431853:G:A	G	A	A	UKBB	BOLT	SUSIE	VitD	chr3:48934984-51934984	0.304688	-0.0112198	0.00261186	18.453	0.00279925	-1	-2.48947e-05	0.000488572	FALSE	FALSE
3:49431853:G:A	3:49431853:G:A	chr3	49431853	3:49431853:G:A	3:49697459:G:A	0.917822	rs11716974	nEnhancer_nSkew	3:49394420:G:A	3	49431852	49431853	3:49431853:G:A	G	A	A	UKBB	SAIGE	SUSIE	FedUp_Feelings	chr3:48072140-51072140	0.304855	-0.0357278	0.00531056	45.2618	0.0114841	1	-0.000404235	0.0037927	FALSE	FALSE
3:49431853:G:A	3:49431853:G:A	chr3	49431853	3:49431853:G:A	3:49697459:G:A	0.917822	rs11716974	nEnhancer_nSkew	3:49394420:G:A	3	49431852	49431853	3:49431853:G:A	G	A	A	UKBB	BOLT	SUSIE	eGFR	chr3:47931160-50931160	0.30493	0.0176003	0.00211865	69.012	0.00116752	1	1.94122e-05	0.000578738	FALSE	FALSE
3:49431853:G:A	3:49431853:G:A	chr3	49431853	3:49431853:G:A	3:49697459:G:A	0.917822	rs11716974	nEnhancer_nSkew	3:49394420:G:A	3	49431852	49431853	3:49431853:G:A	G	A	A	UKBB	BOLT	SUSIE	Plt	chr3:45797060-53911772	0.304852	0.00758445	0.0022211	11.6603	0.00476062	6	5.81192e-05	0.000855277	FALSE	FALSE
3:49432526:C:CA	3:49432526:C:CA	chr3	49432526	3:49432526:C:CA	3:49697459:G:A	0.917822	rs71627385	nEnhancer_nSkew	3:49395093:C:CA	3	49432525	49432526	3:49432526:C:CA	C	CA	CA	UKBB	BOLT	SUSIE	Plt	chr3:45797060-53911772	0.304264	0.00757605	0.00222518	11.592	0.00469906	6	5.74462e-05	0.000850952	FALSE	FALSE
3:49432526:C:CA	3:49432526:C:CA	chr3	49432526	3:49432526:C:CA	3:49697459:G:A	0.917822	rs71627385	nEnhancer_nSkew	3:49395093:C:CA	3	49432525	49432526	3:49432526:C:CA	C	CA	CA	UKBB	BOLT	SUSIE	VitD	chr3:48934984-51934984	0.304107	-0.0112165	0.00261662	18.3754	0.00271716	-1	-2.41503e-05	0.000481175	FALSE	FALSE
3:49432526:C:CA	3:49432526:C:CA	chr3	49432526	3:49432526:C:CA	3:49697459:G:A	0.917822	rs71627385	nEnhancer_nSkew	3:49395093:C:CA	3	49432525	49432526	3:49432526:C:CA	C	CA	CA	UKBB	BOLT	SUSIE	eGFR	chr3:47931160-50931160	0.304359	0.0176269	0.00212251	68.9693	0.00116612	1	1.94238e-05	0.000579434	FALSE	FALSE
3:49432526:C:CA	3:49432526:C:CA	chr3	49432526	3:49432526:C:CA	3:49697459:G:A	0.917822	rs71627385	nEnhancer_nSkew	3:49395093:C:CA	3	49432525	49432526	3:49432526:C:CA	C	CA	CA	UKBB	SAIGE	SUSIE	FedUp_Feelings	chr3:48072140-51072140	0.304276	-0.0356368	0.00532025	44.8678	0.00945761	1	-0.000332056	0.00343685	FALSE	FALSE
3:49434654:G:A	3:49434654:G:A	chr3	49434654	3:49434654:G:A	3:49697459:G:A	0.917822	rs9878943	nEnhancer_nSkew	3:49397221:G:A	3	49434653	49434654	3:49434654:G:A	G	A	A	UKBB	BOLT	SUSIE	Plt	chr3:45797060-53911772	0.304876	0.00756078	0.00222102	11.5885	0.00449933	6	5.48161e-05	0.000830005	FALSE	FALSE
3:49434654:G:A	3:49434654:G:A	chr3	49434654	3:49434654:G:A	3:49697459:G:A	0.917822	rs9878943	nEnhancer_nSkew	3:49397221:G:A	3	49434653	49434654	3:49434654:G:A	G	A	A	UKBB	BOLT	SUSIE	VitD	chr3:48934984-51934984	0.304714	-0.0112251	0.00261177	18.4719	0.00282125	-1	-2.51054e-05	0.000490754	FALSE	FALSE
3:49434654:G:A	3:49434654:G:A	chr3	49434654	3:49434654:G:A	3:49697459:G:A	0.917822	rs9878943	nEnhancer_nSkew	3:49397221:G:A	3	49434653	49434654	3:49434654:G:A	G	A	A	UKBB	BOLT	SUSIE	eGFR	chr3:47931160-50931160	0.304956	0.0175759	0.00211857	68.8257	0.00106918	-1	1.77139e-05	0.000552453	FALSE	FALSE
3:49434654:G:A	3:49434654:G:A	chr3	49434654	3:49434654:G:A	3:49697459:G:A	0.917822	rs9878943	nEnhancer_nSkew	3:49397221:G:A	3	49434653	49434654	3:49434654:G:A	G	A	A	UKBB	SAIGE	SUSIE	FedUp_Feelings	chr3:48072140-51072140	0.304881	-0.0356653	0.00531039	45.1065	0.0106382	1	-0.000373806	0.00364563	FALSE	FALSE
3:49435636:T:TAGCCAAGTG	3:49435636:T:TAGCCAAGTG	chr3	49435636	3:49435636:T:TAGCCAAGTG	3:49697459:G:A	0.912683	rs543866446	nEnhancer_nSkew	3:49398203:T:TAGCCAAGTG	3	49435635	49435636	3:49435636:T:TAGCCAAGTG	T	TAGCCAAGTG	TAGCCAAGTG	UKBB	SAIGE	SUSIE	FedUp_Feelings	chr3:48072140-51072140	0.303473	-0.0356111	0.00533124	44.6184	0.0083651	1	-0.000293486	0.00323187	FALSE	FALSE
3:49435636:T:TAGCCAAGTG	3:49435636:T:TAGCCAAGTG	chr3	49435636	3:49435636:T:TAGCCAAGTG	3:49697459:G:A	0.912683	rs543866446	nEnhancer_nSkew	3:49398203:T:TAGCCAAGTG	3	49435635	49435636	3:49435636:T:TAGCCAAGTG	T	TAGCCAAGTG	TAGCCAAGTG	UKBB	BOLT	SUSIE	VitD	chr3:48934984-51934984	0.303316	-0.0113336	0.002622	18.6839	0.00309069	-1	-2.78136e-05	0.000519106	FALSE	FALSE
3:49435636:T:TAGCCAAGTG	3:49435636:T:TAGCCAAGTG	chr3	49435636	3:49435636:T:TAGCCAAGTG	3:49697459:G:A	0.912683	rs543866446	nEnhancer_nSkew	3:49398203:T:TAGCCAAGTG	3	49435635	49435636	3:49435636:T:TAGCCAAGTG	T	TAGCCAAGTG	TAGCCAAGTG	UKBB	BOLT	SUSIE	Plt	chr3:45797060-53911772	0.303469	0.00762676	0.00222978	11.6992	0.00521443	6	6.41148e-05	0.00090109	FALSE	FALSE
3:49436802:C:CA	3:49436802:C:CA	chr3	49436802	3:49436802:C:CA	3:49697459:G:A	0.803235	rs11400251	nEnhancer_nSkew	3:49399369:C:CA	3	49436801	49436802	3:49436802:C:CA	C	CA	CA	UKBB	BOLT	SUSIE	Plt	chr3:45797060-53911772	0.293417	0.00792104	0.00230194	11.8407	0.00279998	6	3.47277e-05	0.000668259	FALSE	FALSE
3:49436802:C:CA	3:49436802:C:CA	chr3	49436802	3:49436802:C:CA	3:49697459:G:A	0.803235	rs11400251	nEnhancer_nSkew	3:49399369:C:CA	3	49436801	49436802	3:49436802:C:CA	C	CA	CA	UKBB	SAIGE	SUSIE	FedUp_Feelings	chr3:48072140-51072140	0.293409	-0.0354383	0.00550403	41.4557	0.00176166	-1	-6.15072e-05	0.00148199	FALSE	FALSE
3:49436802:C:CA	3:49436802:C:CA	chr3	49436802	3:49436802:C:CA	3:49697459:G:A	0.803235	rs11400251	nEnhancer_nSkew	3:49399369:C:CA	3	49436801	49436802	3:49436802:C:CA	C	CA	CA	UKBB	BOLT	SUSIE	VitD	chr3:48934984-51934984	0.29326	-0.0121982	0.00270676	20.3092	0.00579263	-1	-5.64429e-05	0.000765908	FALSE	FALSE
3:49438221:G:A	3:49438221:G:A	chr3	49438221	3:49438221:G:A	3:49697459:G:A	0.917822	rs9871380	nEnhancer_nSkew	3:49400788:G:A	3	49438220	49438221	3:49438221:G:A	G	A	A	UKBB	SAIGE	SUSIE	FedUp_Feelings	chr3:48072140-51072140	0.304902	-0.0355986	0.00531055	44.9353	0.00977765	1	-0.000342925	0.00349016	FALSE	FALSE
3:49438221:G:A	3:49438221:G:A	chr3	49438221	3:49438221:G:A	3:49697459:G:A	0.917822	rs9871380	nEnhancer_nSkew	3:49400788:G:A	3	49438220	49438221	3:49438221:G:A	G	A	A	UKBB	BOLT	SUSIE	Plt	chr3:45797060-53911772	0.304899	0.00756176	0.00222109	11.5908	0.00450333	6	5.48683e-05	0.000830423	FALSE	FALSE
3:49438221:G:A	3:49438221:G:A	chr3	49438221	3:49438221:G:A	3:49697459:G:A	0.917822	rs9871380	nEnhancer_nSkew	3:49400788:G:A	3	49438220	49438221	3:49438221:G:A	G	A	A	UKBB	BOLT	SUSIE	eGFR	chr3:47931160-50931160	0.304979	0.0175693	0.00211864	68.7691	0.00103651	-1	1.71512e-05	0.000543485	FALSE	FALSE
3:49438221:G:A	3:49438221:G:A	chr3	49438221	3:49438221:G:A	3:49697459:G:A	0.917822	rs9871380	nEnhancer_nSkew	3:49400788:G:A	3	49438220	49438221	3:49438221:G:A	G	A	A	UKBB	BOLT	SUSIE	VitD	chr3:48934984-51934984	0.304737	-0.0112236	0.00261185	18.4658	0.00281328	-1	-2.50295e-05	0.000489973	FALSE	FALSE
3:49441091:G:A	3:49441091:G:A	chr3	49441091	3:49441091:G:A	3:49697459:G:A	0.917822	rs11706370	nEnhancer_nSkew	3:49403658:G:A	3	49441090	49441091	3:49441091:G:A	G	A	A	UKBB	BOLT	SUSIE	eGFR	chr3:47931160-50931160	0.304929	0.0176018	0.00211861	69.026	0.00117338	1	1.95131e-05	0.000580256	FALSE	FALSE
3:49441091:G:A	3:49441091:G:A	chr3	49441091	3:49441091:G:A	3:49697459:G:A	0.917822	rs11706370	nEnhancer_nSkew	3:49403658:G:A	3	49441090	49441091	3:49441091:G:A	G	A	A	UKBB	BOLT	SUSIE	Plt	chr3:45797060-53911772	0.304851	0.00757738	0.00222107	11.639	0.00467954	6	5.70934e-05	0.000847506	FALSE	FALSE
3:49441091:G:A	3:49441091:G:A	chr3	49441091	3:49441091:G:A	3:49697459:G:A	0.917822	rs11706370	nEnhancer_nSkew	3:49403658:G:A	3	49441090	49441091	3:49441091:G:A	G	A	A	UKBB	SAIGE	SUSIE	FedUp_Feelings	chr3:48072140-51072140	0.304855	-0.0357671	0.00531048	45.3628	0.0120698	1	-0.000425319	0.00389127	FALSE	FALSE
3:49441091:G:A	3:49441091:G:A	chr3	49441091	3:49441091:G:A	3:49697459:G:A	0.917822	rs11706370	nEnhancer_nSkew	3:49403658:G:A	3	49441090	49441091	3:49441091:G:A	G	A	A	UKBB	BOLT	SUSIE	VitD	chr3:48934984-51934984	0.304686	-0.0112138	0.00261182	18.434	0.00277835	-1	-2.46934e-05	0.000486468	FALSE	FALSE
3:49446097:G:GTATA	3:49446097:G:GTATA	chr3	49446097	3:49446097:G:GTATA	3:49697459:G:A	0.898317	rs60933862	nEnhancer_nSkew	3:49408664:G:GTATA	3	49446096	49446097	3:49446097:G:GTATA	G	GTATA	GTATA	UKBB	BOLT	SUSIE	Plt	chr3:45797060-53911772	0.304725	0.00770511	0.00222511	11.9909	0.00647962	6	8.01045e-05	0.00100877	FALSE	FALSE
3:49446097:G:GTATA	3:49446097:G:GTATA	chr3	49446097	3:49446097:G:GTATA	3:49697459:G:A	0.898317	rs60933862	nEnhancer_nSkew	3:49408664:G:GTATA	3	49446096	49446097	3:49446097:G:GTATA	G	GTATA	GTATA	UKBB	BOLT	SUSIE	VitD	chr3:48934984-51934984	0.30456	-0.0114816	0.00261665	19.2537	0.00384604	-1	-3.51371e-05	0.000586933	FALSE	FALSE
3:49446097:G:GTATA	3:49446097:G:GTATA	chr3	49446097	3:49446097:G:GTATA	3:49697459:G:A	0.898317	rs60933862	nEnhancer_nSkew	3:49408664:G:GTATA	3	49446096	49446097	3:49446097:G:GTATA	G	GTATA	GTATA	UKBB	SAIGE	SUSIE	FedUp_Feelings	chr3:48072140-51072140	0.304728	-0.0354968	0.00532013	44.5178	0.00796067	1	-0.000278401	0.00314336	FALSE	FALSE
3:49450449:C:T	3:49450449:C:T	chr3	49450449	3:49450449:C:T	3:49697459:G:A	0.917822	rs6779524	nEnhancer_nSkew	3:49413016:C:T	3	49450448	49450449	3:49450449:C:T	C	T	T	UKBB	BOLT	SUSIE	eGFR	chr3:47931160-50931160	0.305035	0.0175921	0.00211835	68.9666	0.0011415	-1	1.89595e-05	0.000571807	FALSE	FALSE
3:49450449:C:T	3:49450449:C:T	chr3	49450449	3:49450449:C:T	3:49697459:G:A	0.917822	rs6779524	nEnhancer_nSkew	3:49413016:C:T	3	49450448	49450449	3:49450449:C:T	C	T	T	UKBB	SAIGE	SUSIE	FedUp_Feelings	chr3:48072140-51072140	0.304959	-0.0355915	0.00530986	44.9291	0.00974761	1	-0.000341803	0.00348416	FALSE	FALSE
3:49450449:C:T	3:49450449:C:T	chr3	49450449	3:49450449:C:T	3:49697459:G:A	0.917822	rs6779524	nEnhancer_nSkew	3:49413016:C:T	3	49450448	49450449	3:49450449:C:T	C	T	T	UKBB	BOLT	SUSIE	VitD	chr3:48934984-51934984	0.304794	-0.0111788	0.00261149	18.3235	0.0026574	-1	-2.35301e-05	0.000474139	FALSE	FALSE
3:49450449:C:T	3:49450449:C:T	chr3	49450449	3:49450449:C:T	3:49697459:G:A	0.917822	rs6779524	nEnhancer_nSkew	3:49413016:C:T	3	49450448	49450449	3:49450449:C:T	C	T	T	UKBB	BOLT	SUSIE	Plt	chr3:45797060-53911772	0.304956	0.00748739	0.0022208	11.3669	0.00374674	6	4.53373e-05	0.000752991	FALSE	FALSE
3:49453834:C:T	3:49453834:C:T	chr3	49453834	3:49453834:C:T	3:49697459:G:A	0.917822	rs6997	Enhancer_nSkew	3:49416401:C:T	3	49453833	49453834	3:49453834:C:T	C	T	T	UKBB	BOLT	SUSIE	eGFR	chr3:47931160-50931160	0.305035	0.0175893	0.00211839	68.9418	0.00112671	-1	1.87046e-05	0.000567898	FALSE	FALSE
3:49453834:C:T	3:49453834:C:T	chr3	49453834	3:49453834:C:T	3:49697459:G:A	0.917822	rs6997	Enhancer_nSkew	3:49416401:C:T	3	49453833	49453834	3:49453834:C:T	C	T	T	UKBB	BOLT	SUSIE	Plt	chr3:45797060-53911772	0.304956	0.00749019	0.00222084	11.375	0.00376296	6	4.55417e-05	0.000754738	FALSE	FALSE
3:49453834:C:T	3:49453834:C:T	chr3	49453834	3:49453834:C:T	3:49697459:G:A	0.917822	rs6997	Enhancer_nSkew	3:49416401:C:T	3	49453833	49453834	3:49453834:C:T	C	T	T	UKBB	BOLT	SUSIE	VitD	chr3:48934984-51934984	0.304794	-0.0111803	0.00261155	18.3279	0.00266151	-1	-2.357e-05	0.00047457	FALSE	FALSE
3:49453834:C:T	3:49453834:C:T	chr3	49453834	3:49453834:C:T	3:49697459:G:A	0.917822	rs6997	Enhancer_nSkew	3:49416401:C:T	3	49453833	49453834	3:49453834:C:T	C	T	T	UKBB	SAIGE	SUSIE	FedUp_Feelings	chr3:48072140-51072140	0.304959	-0.0355915	0.00530997	44.9272	0.00973867	1	-0.00034149	0.00348258	FALSE	FALSE
3:49454112:A:G	3:49454112:A:G	chr3	49454112	3:49454112:A:G	3:49697459:G:A	0.917822	rs9814873	Enhancer_Skew	3:49416679:A:G	3	49454111	49454112	3:49454112:A:G	A	G	G	UKBB	SAIGE	SUSIE	FedUp_Feelings	chr3:48072140-51072140	0.304933	-0.0356964	0.00531028	45.187	0.0110689	1	-0.000389278	0.00372107	FALSE	FALSE
3:49454112:A:G	3:49454112:A:G	chr3	49454112	3:49454112:A:G	3:49697459:G:A	0.917822	rs9814873	Enhancer_Skew	3:49416679:A:G	3	49454111	49454112	3:49454112:A:G	A	G	G	UKBB	BOLT	SUSIE	eGFR	chr3:47931160-50931160	0.30501	0.0176066	0.00211853	69.0689	0.00118873	1	1.97771e-05	0.000584213	FALSE	FALSE
3:49454112:A:G	3:49454112:A:G	chr3	49454112	3:49454112:A:G	3:49697459:G:A	0.917822	rs9814873	Enhancer_Skew	3:49416679:A:G	3	49454111	49454112	3:49454112:A:G	A	G	G	UKBB	BOLT	SUSIE	Plt	chr3:45797060-53911772	0.304932	0.00751724	0.00222099	11.4558	0.0039986	6	4.85059e-05	0.000779567	FALSE	FALSE
3:49454112:A:G	3:49454112:A:G	chr3	49454112	3:49454112:A:G	3:49697459:G:A	0.917822	rs9814873	Enhancer_Skew	3:49416679:A:G	3	49454111	49454112	3:49454112:A:G	A	G	G	UKBB	BOLT	SUSIE	VitD	chr3:48934984-51934984	0.304767	-0.0111725	0.00261172	18.2997	0.00263044	-1	-2.3274e-05	0.000471412	FALSE	FALSE
3:49454277:G:A	3:49454277:G:A	chr3	49454277	3:49454277:G:A	3:49697459:G:A	0.917822	rs10640	nEnhancer_nSkew	3:49416844:G:A	3	49454276	49454277	3:49454277:G:A	G	A	A	UKBB	BOLT	SUSIE	eGFR	chr3:47931160-50931160	0.305029	0.0175753	0.00211854	68.8226	0.0010529	-1	1.74324e-05	0.000547974	FALSE	FALSE
3:49454277:G:A	3:49454277:G:A	chr3	49454277	3:49454277:G:A	3:49697459:G:A	0.917822	rs10640	nEnhancer_nSkew	3:49416844:G:A	3	49454276	49454277	3:49454277:G:A	G	A	A	UKBB	BOLT	SUSIE	VitD	chr3:48934984-51934984	0.304786	-0.0112058	0.00261173	18.4089	0.00274731	-1	-2.43944e-05	0.000483326	FALSE	FALSE
3:49454277:G:A	3:49454277:G:A	chr3	49454277	3:49454277:G:A	3:49697459:G:A	0.917822	rs10640	nEnhancer_nSkew	3:49416844:G:A	3	49454276	49454277	3:49454277:G:A	G	A	A	UKBB	BOLT	SUSIE	Plt	chr3:45797060-53911772	0.304949	0.00751734	0.00222099	11.456	0.00398012	6	4.82735e-05	0.00077765	FALSE	FALSE
3:49454277:G:A	3:49454277:G:A	chr3	49454277	3:49454277:G:A	3:49697459:G:A	0.917822	rs10640	nEnhancer_nSkew	3:49416844:G:A	3	49454276	49454277	3:49454277:G:A	G	A	A	UKBB	SAIGE	SUSIE	FedUp_Feelings	chr3:48072140-51072140	0.304952	-0.035642	0.0053103	45.0491	0.0103417	1	-0.000363151	0.0035927	FALSE	FALSE
3:49455330:C:T	3:49455330:C:T	chr3	49455330	3:49455330:C:T	3:49697459:G:A	0.917822	rs11715915	nEnhancer_nSkew	3:49417897:C:T	3	49455329	49455330	3:49455330:C:T	C	T	T	UKBB	SAIGE	SUSIE	FedUp_Feelings	chr3:48072140-51072140	0.304934	-0.0356948	0.00531033	45.1821	0.0110422	1	-0.000388322	0.00371647	FALSE	FALSE
3:49455330:C:T	3:49455330:C:T	chr3	49455330	3:49455330:C:T	3:49697459:G:A	0.917822	rs11715915	nEnhancer_nSkew	3:49417897:C:T	3	49455329	49455330	3:49455330:C:T	C	T	T	UKBB	BOLT	SUSIE	eGFR	chr3:47931160-50931160	0.305011	0.0175906	0.00211856	68.9417	0.00110811	-1	1.8385e-05	0.000562975	FALSE	FALSE
3:49455330:C:T	3:49455330:C:T	chr3	49455330	3:49455330:C:T	3:49697459:G:A	0.917822	rs11715915	nEnhancer_nSkew	3:49417897:C:T	3	49455329	49455330	3:49455330:C:T	C	T	T	UKBB	BOLT	SUSIE	VitD	chr3:48934984-51934984	0.304767	-0.0111763	0.00261175	18.3118	0.00264262	-1	-2.33908e-05	0.000472669	FALSE	FALSE
3:49455330:C:T	3:49455330:C:T	chr3	49455330	3:49455330:C:T	3:49697459:G:A	0.917822	rs11715915	nEnhancer_nSkew	3:49417897:C:T	3	49455329	49455330	3:49455330:C:T	C	T	T	UKBB	BOLT	SUSIE	Plt	chr3:45797060-53911772	0.304932	0.00752998	0.00222101	11.4944	0.00408982	6	4.9654e-05	0.000788977	FALSE	FALSE
3:49455986:G:T	3:49455986:G:T	chr3	49455986	3:49455986:G:T	3:49697459:G:A	0.917822	rs9859556	nEnhancer_nSkew	3:49418553:G:T	3	49455985	49455986	3:49455986:G:T	G	T	T	UKBB	SAIGE	SUSIE	FedUp_Feelings	chr3:48072140-51072140	0.304938	-0.0356651	0.00531026	45.1082	0.0106472	1	-0.000374118	0.00364713	FALSE	FALSE
3:49455986:G:T	3:49455986:G:T	chr3	49455986	3:49455986:G:T	3:49697459:G:A	0.917822	rs9859556	nEnhancer_nSkew	3:49418553:G:T	3	49455985	49455986	3:49455986:G:T	G	T	T	UKBB	BOLT	SUSIE	VitD	chr3:48934984-51934984	0.30477	-0.0111715	0.00261173	18.2963	0.00262637	-1	-2.32351e-05	0.000470994	FALSE	FALSE
3:49455986:G:T	3:49455986:G:T	chr3	49455986	3:49455986:G:T	3:49697459:G:A	0.917822	rs9859556	nEnhancer_nSkew	3:49418553:G:T	3	49455985	49455986	3:49455986:G:T	G	T	T	UKBB	BOLT	SUSIE	Plt	chr3:45797060-53911772	0.304937	0.00753966	0.00222098	11.5243	0.00419179	6	5.09373e-05	0.00079936	FALSE	FALSE
3:49455986:G:T	3:49455986:G:T	chr3	49455986	3:49455986:G:T	3:49697459:G:A	0.917822	rs9859556	nEnhancer_nSkew	3:49418553:G:T	3	49455985	49455986	3:49455986:G:T	G	T	T	UKBB	BOLT	SUSIE	eGFR	chr3:47931160-50931160	0.305014	0.0175954	0.00211854	68.9804	0.00112833	-1	1.87338e-05	0.000568367	FALSE	FALSE
3:49456101:A:AT	3:49456101:A:AT	chr3	49456101	3:49456101:A:AT	3:49697459:G:A	0.917822	rs554973188	nEnhancer_nSkew	3:49418668:A:AT	3	49456100	49456101	3:49456101:A:AT	A	AT	AT	UKBB	SAIGE	SUSIE	FedUp_Feelings	chr3:48072140-51072140	0.304108	-0.0354168	0.00532873	44.1745	0.00672202	1	-0.000234553	0.00288398	FALSE	FALSE
3:49456101:A:AT	3:49456101:A:AT	chr3	49456101	3:49456101:A:AT	3:49697459:G:A	0.917822	rs554973188	nEnhancer_nSkew	3:49418668:A:AT	3	49456100	49456101	3:49456101:A:AT	A	AT	AT	UKBB	BOLT	SUSIE	VitD	chr3:48934984-51934984	0.303944	-0.0112622	0.00262083	18.4659	0.00281564	-1	-2.51383e-05	0.000491894	FALSE	FALSE
3:49456101:A:AT	3:49456101:A:AT	chr3	49456101	3:49456101:A:AT	3:49697459:G:A	0.917822	rs554973188	nEnhancer_nSkew	3:49418668:A:AT	3	49456100	49456101	3:49456101:A:AT	A	AT	AT	UKBB	BOLT	SUSIE	Plt	chr3:45797060-53911772	0.304109	0.00759531	0.0022287	11.6142	0.00470913	6	5.7665e-05	0.000853268	FALSE	FALSE
3:49458355:G:C	3:49458355:G:C	chr3	49458355	3:49458355:G:C	3:49697459:G:A	0.917822	rs11922013	nEnhancer_nSkew	3:49420922:G:C	3	49458354	49458355	3:49458355:G:C	G	C	C	UKBB	SAIGE	SUSIE	FedUp_Feelings	chr3:48072140-51072140	0.304961	-0.0355209	0.00531018	44.7455	0.00890541	1	-0.000311652	0.00332517	FALSE	FALSE
3:49458355:G:C	3:49458355:G:C	chr3	49458355	3:49458355:G:C	3:49697459:G:A	0.917822	rs11922013	nEnhancer_nSkew	3:49420922:G:C	3	49458354	49458355	3:49458355:G:C	G	C	C	UKBB	BOLT	SUSIE	VitD	chr3:48934984-51934984	0.304794	-0.0111895	0.00261169	18.3561	0.00269082	-1	-2.38521e-05	0.000477589	FALSE	FALSE
3:49458355:G:C	3:49458355:G:C	chr3	49458355	3:49458355:G:C	3:49697459:G:A	0.917822	rs11922013	nEnhancer_nSkew	3:49420922:G:C	3	49458354	49458355	3:49458355:G:C	G	C	C	UKBB	BOLT	SUSIE	Plt	chr3:45797060-53911772	0.304957	0.0075302	0.00222095	11.4957	0.00408298	6	4.95667e-05	0.000788256	FALSE	FALSE
3:49463287:G:A	3:49463287:G:A	chr3	49463287	3:49463287:G:A	3:49697459:G:A	0.917822	rs6446272	nEnhancer_nSkew	3:49425854:G:A	3	49463286	49463287	3:49463287:G:A	G	A	A	UKBB	BOLT	SUSIE	VitD	chr3:48934984-51934984	0.304718	-0.0112342	0.00261196	18.4992	0.00285089	-1	-2.53924e-05	0.000493739	FALSE	FALSE
3:49463287:G:A	3:49463287:G:A	chr3	49463287	3:49463287:G:A	3:49697459:G:A	0.917822	rs6446272	nEnhancer_nSkew	3:49425854:G:A	3	49463286	49463287	3:49463287:G:A	G	A	A	UKBB	SAIGE	SUSIE	FedUp_Feelings	chr3:48072140-51072140	0.304886	-0.0356035	0.00531069	44.9453	0.00982594	1	-0.000344666	0.00349916	FALSE	FALSE
3:49463287:G:A	3:49463287:G:A	chr3	49463287	3:49463287:G:A	3:49697459:G:A	0.917822	rs6446272	nEnhancer_nSkew	3:49425854:G:A	3	49463286	49463287	3:49463287:G:A	G	A	A	UKBB	BOLT	SUSIE	Plt	chr3:45797060-53911772	0.304881	0.00759977	0.00222116	11.7068	0.00486562	6	5.9449e-05	0.000865257	FALSE	FALSE
3:49470668:G:A	3:49470668:G:A	chr3	49470668	3:49470668:G:A	3:49697459:G:A	0.917822	rs7646366	nEnhancer_nSkew	3:49433235:G:A	3	49470667	49470668	3:49470668:G:A	G	A	A	UKBB	BOLT	SUSIE	Plt	chr3:45797060-53911772	0.304863	0.0076033	0.00222128	11.7165	0.00491793	6	6.01142e-05	0.000870226	FALSE	FALSE
3:49470668:G:A	3:49470668:G:A	chr3	49470668	3:49470668:G:A	3:49697459:G:A	0.917822	rs7646366	nEnhancer_nSkew	3:49433235:G:A	3	49470667	49470668	3:49470668:G:A	G	A	A	UKBB	BOLT	SUSIE	VitD	chr3:48934984-51934984	0.304699	-0.0112464	0.00261209	18.5374	0.00289509	-1	-2.58194e-05	0.000498138	FALSE	FALSE
3:49470668:G:A	3:49470668:G:A	chr3	49470668	3:49470668:G:A	3:49697459:G:A	0.917822	rs7646366	nEnhancer_nSkew	3:49433235:G:A	3	49470667	49470668	3:49470668:G:A	G	A	A	UKBB	SAIGE	SUSIE	FedUp_Feelings	chr3:48072140-51072140	0.304868	-0.0356357	0.00531096	45.022	0.0102045	1	-0.000358269	0.00356842	FALSE	FALSE
3:49473077:G:A	3:49473077:G:A	chr3	49473077	3:49473077:G:A	3:49697459:G:A	0.922522	rs6446277	Enhancer_nSkew	3:49435644:G:A	3	49473076	49473077	3:49473077:G:A	G	A	A	UKBB	BOLT	SUSIE	Plt	chr3:45797060-53911772	0.30525	0.0075823	0.00222046	11.6604	0.00475727	6	5.80602e-05	0.000854713	FALSE	FALSE
3:49473077:G:A	3:49473077:G:A	chr3	49473077	3:49473077:G:A	3:49697459:G:A	0.922522	rs6446277	Enhancer_nSkew	3:49435644:G:A	3	49473076	49473077	3:49473077:G:A	G	A	A	UKBB	SAIGE	SUSIE	FedUp_Feelings	chr3:48072140-51072140	0.305252	-0.0351395	0.00530899	43.8094	0.00561579	1	-0.000194419	0.00261704	FALSE	FALSE
3:49473077:G:A	3:49473077:G:A	chr3	49473077	3:49473077:G:A	3:49697459:G:A	0.922522	rs6446277	Enhancer_nSkew	3:49435644:G:A	3	49473076	49473077	3:49473077:G:A	G	A	A	UKBB	BOLT	SUSIE	Ht	chr3:48154710-54067617	0.30525	-0.0116391	0.00201294	33.4331	0.00172181	-1	-2.25018e-05	0.000551165	FALSE	FALSE
3:49473077:G:A	3:49473077:G:A	chr3	49473077	3:49473077:G:A	3:49697459:G:A	0.922522	rs6446277	Enhancer_nSkew	3:49435644:G:A	3	49473076	49473077	3:49473077:G:A	G	A	A	UKBB	BOLT	SUSIE	VitD	chr3:48934984-51934984	0.305083	-0.0111719	0.00261116	18.3058	0.002632	-1	-2.3284e-05	0.000471471	FALSE	FALSE
3:49475155:T:C	3:49475155:T:C	chr3	49475155	3:49475155:T:C	3:49697459:G:A	0.917822	rs35115732	nEnhancer_nSkew	3:49437722:T:C	3	49475154	49475155	3:49475155:T:C	T	C	C	UKBB	BOLT	SUSIE	eGFR	chr3:47931160-50931160	0.30503	0.0175719	0.00211887	68.7748	0.00100569	-1	1.66213e-05	0.000534922	FALSE	FALSE
3:49475155:T:C	3:49475155:T:C	chr3	49475155	3:49475155:T:C	3:49697459:G:A	0.917822	rs35115732	nEnhancer_nSkew	3:49437722:T:C	3	49475154	49475155	3:49475155:T:C	T	C	C	UKBB	SAIGE	SUSIE	FedUp_Feelings	chr3:48072140-51072140	0.304953	-0.03555	0.005311	44.8052	0.00917028	1	-0.000321184	0.00337653	FALSE	FALSE
3:49475155:T:C	3:49475155:T:C	chr3	49475155	3:49475155:T:C	3:49697459:G:A	0.917822	rs35115732	nEnhancer_nSkew	3:49437722:T:C	3	49475154	49475155	3:49475155:T:C	T	C	C	UKBB	BOLT	SUSIE	VitD	chr3:48934984-51934984	0.304779	-0.0113431	0.00261216	18.8567	0.00327864	-1	-2.95322e-05	0.000534918	FALSE	FALSE
3:49475155:T:C	3:49475155:T:C	chr3	49475155	3:49475155:T:C	3:49697459:G:A	0.917822	rs35115732	nEnhancer_nSkew	3:49437722:T:C	3	49475154	49475155	3:49475155:T:C	T	C	C	UKBB	BOLT	SUSIE	Ht	chr3:48154710-54067617	0.304949	-0.0115075	0.00201371	32.6561	0.001114	-1	-1.43231e-05	0.000437905	FALSE	FALSE
3:49475155:T:C	3:49475155:T:C	chr3	49475155	3:49475155:T:C	3:49697459:G:A	0.917822	rs35115732	nEnhancer_nSkew	3:49437722:T:C	3	49475154	49475155	3:49475155:T:C	T	C	C	UKBB	BOLT	SUSIE	Plt	chr3:45797060-53911772	0.30495	0.00758882	0.00222131	11.6716	0.0047411	6	5.7878e-05	0.000853498	FALSE	FALSE
3:49477466:G:A	3:49477466:G:A	chr3	49477466	3:49477466:G:A	3:49697459:G:A	0.917822	rs13079643	nEnhancer_nSkew	3:49440033:G:A	3	49477465	49477466	3:49477466:G:A	G	A	A	UKBB	BOLT	SUSIE	Ht	chr3:48154710-54067617	0.305028	-0.0115065	0.00201334	32.6628	0.00112293	-1	-1.44401e-05	0.000439686	FALSE	FALSE
3:49477466:G:A	3:49477466:G:A	chr3	49477466	3:49477466:G:A	3:49697459:G:A	0.917822	rs13079643	nEnhancer_nSkew	3:49440033:G:A	3	49477465	49477466	3:49477466:G:A	G	A	A	UKBB	BOLT	SUSIE	Plt	chr3:45797060-53911772	0.305029	0.00758906	0.0022209	11.6767	0.00481962	6	5.88603e-05	0.00086081	FALSE	FALSE
3:49477466:G:A	3:49477466:G:A	chr3	49477466	3:49477466:G:A	3:49697459:G:A	0.917822	rs13079643	nEnhancer_nSkew	3:49440033:G:A	3	49477465	49477466	3:49477466:G:A	G	A	A	UKBB	BOLT	SUSIE	VitD	chr3:48934984-51934984	0.304862	-0.0113695	0.00261166	18.9517	0.00340457	-1	-3.07518e-05	0.000546457	FALSE	FALSE
3:49477466:G:A	3:49477466:G:A	chr3	49477466	3:49477466:G:A	3:49697459:G:A	0.917822	rs13079643	nEnhancer_nSkew	3:49440033:G:A	3	49477465	49477466	3:49477466:G:A	G	A	A	UKBB	SAIGE	SUSIE	FedUp_Feelings	chr3:48072140-51072140	0.305035	-0.0354703	0.00531002	44.6209	0.00837489	1	-0.000292668	0.00322095	FALSE	FALSE
3:49478988:CT:C	3:49478988:CT:C	chr3	49478988	3:49478988:CT:C	3:49697459:G:A	0.917586	rs35200461	nEnhancer_nSkew	3:49441555:CT:C	3	49478987	49478989	3:49478988:CT:C	CT	C	C	UKBB	SAIGE	SUSIE	FedUp_Feelings	chr3:48072140-51072140	0.303706	-0.0359281	0.00532436	45.534	0.0131302	1	-0.00046477	0.00407457	FALSE	FALSE
3:49478988:CT:C	3:49478988:CT:C	chr3	49478988	3:49478988:CT:C	3:49697459:G:A	0.917586	rs35200461	nEnhancer_nSkew	3:49441555:CT:C	3	49478987	49478989	3:49478988:CT:C	CT	C	C	UKBB	BOLT	SUSIE	Plt	chr3:45797060-53911772	0.303678	0.00752706	0.00222699	11.4239	0.00430015	6	5.24445e-05	0.000812471	FALSE	FALSE
3:49478988:CT:C	3:49478988:CT:C	chr3	49478988	3:49478988:CT:C	3:49697459:G:A	0.917586	rs35200461	nEnhancer_nSkew	3:49441555:CT:C	3	49478987	49478989	3:49478988:CT:C	CT	C	C	UKBB	BOLT	SUSIE	Ht	chr3:48154710-54067617	0.303677	-0.0118854	0.00201886	34.659	0.00373136	2	-5.0077e-05	0.000829403	FALSE	FALSE
3:49478988:CT:C	3:49478988:CT:C	chr3	49478988	3:49478988:CT:C	3:49697459:G:A	0.917586	rs35200461	nEnhancer_nSkew	3:49441555:CT:C	3	49478987	49478989	3:49478988:CT:C	CT	C	C	UKBB	BOLT	SUSIE	VitD	chr3:48934984-51934984	0.303545	-0.0115662	0.00261877	19.5069	0.00419615	-1	-3.86233e-05	0.00061727	FALSE	FALSE
3:49478988:CT:C	3:49478988:CT:C	chr3	49478988	3:49478988:CT:C	3:49697459:G:A	0.917586	rs35200461	nEnhancer_nSkew	3:49441555:CT:C	3	49478987	49478989	3:49478988:CT:C	CT	C	C	UKBB	BOLT	SUSIE	Hb	chr3:48154710-54067617	0.303678	-0.0126859	0.00195349	42.1715	0.00271935	2	-4.18363e-05	0.000807767	FALSE	FALSE
3:49487487:A:C	3:49487487:A:C	chr3	49487487	3:49487487:A:C	3:49697459:G:A	0.917822	rs71324962	nEnhancer_nSkew	3:49450054:A:C	3	49487486	49487487	3:49487487:A:C	A	C	C	UKBB	BOLT	SUSIE	VitD	chr3:48934984-51934984	0.304891	-0.0113565	0.00261163	18.9089	0.00334749	-1	-3.01957e-05	0.000541199	FALSE	FALSE
3:49487487:A:C	3:49487487:A:C	chr3	49487487	3:49487487:A:C	3:49697459:G:A	0.917822	rs71324962	nEnhancer_nSkew	3:49450054:A:C	3	49487486	49487487	3:49487487:A:C	A	C	C	UKBB	BOLT	SUSIE	Plt	chr3:45797060-53911772	0.305059	0.00757716	0.00222087	11.6404	0.0046842	6	5.71474e-05	0.00084788	FALSE	FALSE
3:49487487:A:C	3:49487487:A:C	chr3	49487487	3:49487487:A:C	3:49697459:G:A	0.917822	rs71324962	nEnhancer_nSkew	3:49450054:A:C	3	49487486	49487487	3:49487487:A:C	A	C	C	UKBB	BOLT	SUSIE	Ht	chr3:48154710-54067617	0.305058	-0.0115114	0.00201331	32.6913	0.001143	-1	-1.47088e-05	0.000443834	FALSE	FALSE
3:49487487:A:C	3:49487487:A:C	chr3	49487487	3:49487487:A:C	3:49697459:G:A	0.917822	rs71324962	nEnhancer_nSkew	3:49450054:A:C	3	49487486	49487487	3:49487487:A:C	A	C	C	UKBB	SAIGE	SUSIE	FedUp_Feelings	chr3:48072140-51072140	0.305065	-0.0353831	0.00530995	44.4029	0.00752241	1	-0.000262231	0.00304657	FALSE	FALSE
3:49489827:CA:C	3:49489827:CA:C	chr3	49489827	3:49489827:CA:C	3:49697459:G:A	0.873353	rs569583616	nEnhancer_nSkew	3:49452394:CA:C	3	49489826	49489828	3:49489827:CA:C	CA	C	C	UKBB	SAIGE	SUSIE	FedUp_Feelings	chr3:48072140-51072140	0.304784	-0.0356983	0.00535089	44.5085	0.00792423	1	-0.000278699	0.00315402	FALSE	FALSE
3:49489827:CA:C	3:49489827:CA:C	chr3	49489827	3:49489827:CA:C	3:49697459:G:A	0.873353	rs569583616	nEnhancer_nSkew	3:49452394:CA:C	3	49489826	49489828	3:49489827:CA:C	CA	C	C	UKBB	BOLT	SUSIE	Plt	chr3:45797060-53911772	0.304759	0.00760852	0.00223807	11.5572	0.0050877	6	6.27337e-05	0.000892708	FALSE	FALSE
3:49489827:CA:C	3:49489827:CA:C	chr3	49489827	3:49489827:CA:C	3:49697459:G:A	0.873353	rs569583616	nEnhancer_nSkew	3:49452394:CA:C	3	49489826	49489828	3:49489827:CA:C	CA	C	C	UKBB	BOLT	SUSIE	VitD	chr3:48934984-51934984	0.304594	-0.011215	0.00263173	18.1601	0.00266367	-1	-2.3773e-05	0.000478462	FALSE	FALSE
3:49490009:CA:C	3:49490009:CA:C	chr3	49490009	3:49490009:CA:C	3:49697459:G:A	0.855665	rs34465751	nEnhancer_nSkew	3:49452576:CA:C	3	49490008	49490010	3:49490009:CA:C	CA	C	C	UKBB	BOLT	SUSIE	Ht	chr3:48154710-54067617	0.293805	-0.0119941	0.00208416	33.1187	0.00101193	-1	-1.34143e-05	0.00043066	FALSE	FALSE
3:49490009:CA:C	3:49490009:CA:C	chr3	49490009	3:49490009:CA:C	3:49697459:G:A	0.855665	rs34465751	nEnhancer_nSkew	3:49452576:CA:C	3	49490008	49490010	3:49490009:CA:C	CA	C	C	UKBB	SAIGE	SUSIE	FedUp_Feelings	chr3:48072140-51072140	0.293803	-0.0363946	0.0054969	43.8368	0.00569191	1	-0.000204092	0.0027287	FALSE	FALSE
3:49490009:CA:C	3:49490009:CA:C	chr3	49490009	3:49490009:CA:C	3:49697459:G:A	0.855665	rs34465751	nEnhancer_nSkew	3:49452576:CA:C	3	49490008	49490010	3:49490009:CA:C	CA	C	C	UKBB	BOLT	SUSIE	Plt	chr3:45797060-53911772	0.293806	0.00724333	0.00229903	9.92633	0.00119749	-1	1.42822e-05	0.000422874	FALSE	FALSE
3:49490009:CA:C	3:49490009:CA:C	chr3	49490009	3:49490009:CA:C	3:49697459:G:A	0.855665	rs34465751	nEnhancer_nSkew	3:49452576:CA:C	3	49490008	49490010	3:49490009:CA:C	CA	C	C	UKBB	BOLT	SUSIE	VitD	chr3:48934984-51934984	0.293655	-0.0117923	0.00270343	19.0269	0.00360432	-1	-3.38502e-05	0.000584367	FALSE	FALSE
3:49490188:AT:A	3:49490188:AT:A	chr3	49490188	3:49490188:AT:A	3:49697459:G:A	0.922522	rs60482815	nEnhancer_nSkew	3:49452755:AT:A	3	49490187	49490189	3:49490188:AT:A	AT	A	AT	UKBB	BOLT	SUSIE	Plt	chr3:45797060-53911772	0.305291	-0.00754082	0.0022216	11.5214	0.00433703	6	-5.27824e-05	0.000814184	FALSE	FALSE
3:49490188:AT:A	3:49490188:AT:A	chr3	49490188	3:49490188:AT:A	3:49697459:G:A	0.922522	rs60482815	nEnhancer_nSkew	3:49452755:AT:A	3	49490187	49490189	3:49490188:AT:A	AT	A	AT	UKBB	BOLT	SUSIE	VitD	chr3:48934984-51934984	0.305115	0.0113918	0.00261257	19.0128	0.00349569	-1	3.16513e-05	0.000554955	FALSE	FALSE
3:49490188:AT:A	3:49490188:AT:A	chr3	49490188	3:49490188:AT:A	3:49697459:G:A	0.922522	rs60482815	nEnhancer_nSkew	3:49452755:AT:A	3	49490187	49490189	3:49490188:AT:A	AT	A	AT	UKBB	SAIGE	SUSIE	FedUp_Feelings	chr3:48072140-51072140	0.305296	0.0352619	0.00531172	44.0698	0.00638429	1	0.000221794	0.00279884	FALSE	FALSE
3:49490188:AT:A	3:49490188:AT:A	chr3	49490188	3:49490188:AT:A	3:49697459:G:A	0.922522	rs60482815	nEnhancer_nSkew	3:49452755:AT:A	3	49490187	49490189	3:49490188:AT:A	AT	A	AT	UKBB	BOLT	SUSIE	Ht	chr3:48154710-54067617	0.30529	0.0115854	0.00201397	33.0911	0.00143956	-1	1.87015e-05	0.000501708	FALSE	FALSE
3:49491983:G:T	3:49491983:G:T	chr3	49491983	3:49491983:G:T	3:49697459:G:A	0.930737	rs11711485	nEnhancer_nSkew	3:49454550:G:T	3	49491982	49491983	3:49491983:G:T	G	T	T	UKBB	SAIGE	SUSIE	FedUp_Feelings	chr3:48072140-51072140	0.303432	-0.035758	0.00531763	45.218	0.0112383	1	-0.000395917	0.00375556	FALSE	FALSE
3:49491983:G:T	3:49491983:G:T	chr3	49491983	3:49491983:G:T	3:49697459:G:A	0.930737	rs11711485	nEnhancer_nSkew	3:49454550:G:T	3	49491982	49491983	3:49491983:G:T	G	T	T	UKBB	BOLT	SUSIE	Plt	chr3:45797060-53911772	0.303407	0.00762293	0.00222417	11.7465	0.00506905	6	6.21091e-05	0.000885461	FALSE	FALSE
3:49491983:G:T	3:49491983:G:T	chr3	49491983	3:49491983:G:T	3:49697459:G:A	0.930737	rs11711485	nEnhancer_nSkew	3:49454550:G:T	3	49491982	49491983	3:49491983:G:T	G	T	T	UKBB	BOLT	SUSIE	Hb	chr3:48154710-54067617	0.303407	-0.0126601	0.00195102	42.1066	0.00243247	2	-3.73066e-05	0.000761759	FALSE	FALSE
3:49491983:G:T	3:49491983:G:T	chr3	49491983	3:49491983:G:T	3:49697459:G:A	0.930737	rs11711485	nEnhancer_nSkew	3:49454550:G:T	3	49491982	49491983	3:49491983:G:T	G	T	T	UKBB	BOLT	SUSIE	Ht	chr3:48154710-54067617	0.303406	-0.0118589	0.0020163	34.5922	0.00347059	2	-4.64255e-05	0.000797582	FALSE	FALSE
3:49491983:G:T	3:49491983:G:T	chr3	49491983	3:49491983:G:T	3:49697459:G:A	0.930737	rs11711485	nEnhancer_nSkew	3:49454550:G:T	3	49491982	49491983	3:49491983:G:T	G	T	T	UKBB	BOLT	SUSIE	VitD	chr3:48934984-51934984	0.303267	-0.0116274	0.00261546	19.7636	0.00467121	-1	-4.32902e-05	0.000655212	FALSE	FALSE
3:49492481:C:G	3:49492481:C:G	chr3	49492481	3:49492481:C:G	3:49697459:G:A	0.930737	rs9841110	nEnhancer_nSkew	3:49455048:C:G	3	49492480	49492481	3:49492481:C:G	C	G	G	UKBB	SAIGE	SUSIE	FedUp_Feelings	chr3:48072140-51072140	0.303413	-0.0358107	0.00531768	45.3506	0.0119963	1	-0.000423246	0.00388429	FALSE	FALSE
3:49492481:C:G	3:49492481:C:G	chr3	49492481	3:49492481:C:G	3:49697459:G:A	0.930737	rs9841110	nEnhancer_nSkew	3:49455048:C:G	3	49492480	49492481	3:49492481:C:G	C	G	G	UKBB	BOLT	SUSIE	Ht	chr3:48154710-54067617	0.303389	-0.0118737	0.00201632	34.678	0.00363924	2	-4.8746e-05	0.000817613	FALSE	FALSE
3:49492481:C:G	3:49492481:C:G	chr3	49492481	3:49492481:C:G	3:49697459:G:A	0.930737	rs9841110	nEnhancer_nSkew	3:49455048:C:G	3	49492480	49492481	3:49492481:C:G	C	G	G	UKBB	BOLT	SUSIE	VitD	chr3:48934984-51934984	0.303247	-0.0115967	0.00261549	19.6593	0.00447853	-1	-4.13741e-05	0.00063974	FALSE	FALSE
3:49492481:C:G	3:49492481:C:G	chr3	49492481	3:49492481:C:G	3:49697459:G:A	0.930737	rs9841110	nEnhancer_nSkew	3:49455048:C:G	3	49492480	49492481	3:49492481:C:G	C	G	G	UKBB	BOLT	SUSIE	Hb	chr3:48154710-54067617	0.30339	-0.0126709	0.00195104	42.1776	0.00253867	2	-3.89635e-05	0.00077871	FALSE	FALSE
3:49492481:C:G	3:49492481:C:G	chr3	49492481	3:49492481:C:G	3:49697459:G:A	0.930737	rs9841110	nEnhancer_nSkew	3:49455048:C:G	3	49492480	49492481	3:49492481:C:G	C	G	G	UKBB	BOLT	SUSIE	Plt	chr3:45797060-53911772	0.30339	0.00763175	0.00222419	11.7735	0.00516937	6	6.33827e-05	0.000894716	FALSE	FALSE
3:49493151:G:T	3:49493151:G:T	chr3	49493151	3:49493151:G:T	3:49697459:G:A	0.92626	rs67216675	nEnhancer_nSkew	3:49455718:G:T	3	49493150	49493151	3:49493151:G:T	G	T	T	UKBB	SAIGE	SUSIE	FedUp_Feelings	chr3:48072140-51072140	0.303431	-0.0357569	0.00531762	45.2151	0.0112238	1	-0.000395396	0.00375306	FALSE	FALSE
3:49493151:G:T	3:49493151:G:T	chr3	49493151	3:49493151:G:T	3:49697459:G:A	0.92626	rs67216675	nEnhancer_nSkew	3:49455718:G:T	3	49493150	49493151	3:49493151:G:T	G	T	T	UKBB	BOLT	SUSIE	Hb	chr3:48154710-54067617	0.303406	-0.0126601	0.00195101	42.107	0.00243359	2	-3.73239e-05	0.000761936	FALSE	FALSE
3:49493151:G:T	3:49493151:G:T	chr3	49493151	3:49493151:G:T	3:49697459:G:A	0.92626	rs67216675	nEnhancer_nSkew	3:49455718:G:T	3	49493150	49493151	3:49493151:G:T	G	T	T	UKBB	BOLT	SUSIE	Ht	chr3:48154710-54067617	0.303406	-0.011859	0.0020163	34.593	0.00347336	2	-4.64636e-05	0.000797914	FALSE	FALSE
3:49493151:G:T	3:49493151:G:T	chr3	49493151	3:49493151:G:T	3:49697459:G:A	0.92626	rs67216675	nEnhancer_nSkew	3:49455718:G:T	3	49493150	49493151	3:49493151:G:T	G	T	T	UKBB	BOLT	SUSIE	VitD	chr3:48934984-51934984	0.303266	-0.0116253	0.00261546	19.7566	0.00465794	-1	-4.3158e-05	0.000654155	FALSE	FALSE
3:49493151:G:T	3:49493151:G:T	chr3	49493151	3:49493151:G:T	3:49697459:G:A	0.92626	rs67216675	nEnhancer_nSkew	3:49455718:G:T	3	49493150	49493151	3:49493151:G:T	G	T	T	UKBB	BOLT	SUSIE	Plt	chr3:45797060-53911772	0.303406	0.00762314	0.00222416	11.7472	0.00506628	6	6.20736e-05	0.0008852	FALSE	FALSE
3:49504095:T:C	3:49504095:T:C	chr3	49504095	3:49504095:T:C	3:49697459:G:A	0.917822	rs6767355	nEnhancer_nSkew	3:49466662:T:C	3	49504094	49504095	3:49504095:T:C	T	C	C	UKBB	BOLT	SUSIE	Plt	chr3:45797060-53911772	0.305025	0.00758778	0.00222101	11.6715	0.00480957	6	5.8736e-05	0.000859899	FALSE	FALSE
3:49504095:T:C	3:49504095:T:C	chr3	49504095	3:49504095:T:C	3:49697459:G:A	0.917822	rs6767355	nEnhancer_nSkew	3:49466662:T:C	3	49504094	49504095	3:49504095:T:C	T	C	C	UKBB	SAIGE	SUSIE	FedUp_Feelings	chr3:48072140-51072140	0.30503	-0.0355507	0.00531028	44.819	0.00923335	1	-0.000323399	0.00338807	FALSE	FALSE
3:49504095:T:C	3:49504095:T:C	chr3	49504095	3:49504095:T:C	3:49697459:G:A	0.917822	rs6767355	nEnhancer_nSkew	3:49466662:T:C	3	49504094	49504095	3:49504095:T:C	T	C	C	UKBB	BOLT	SUSIE	Ht	chr3:48154710-54067617	0.305024	-0.0114951	0.00201344	32.5945	0.0010789	-1	-1.38508e-05	0.000430456	FALSE	FALSE
3:49504095:T:C	3:49504095:T:C	chr3	49504095	3:49504095:T:C	3:49697459:G:A	0.917822	rs6767355	nEnhancer_nSkew	3:49466662:T:C	3	49504094	49504095	3:49504095:T:C	T	C	C	UKBB	BOLT	SUSIE	VitD	chr3:48934984-51934984	0.304856	-0.0112922	0.00261179	18.693	0.00307569	-1	-2.75602e-05	0.000515647	FALSE	FALSE
3:49512588:A:G	3:49512588:A:G	chr3	49512588	3:49512588:A:G	3:49697459:G:A	0.930737	rs9853683	nEnhancer_nSkew	3:49475155:A:G	3	49512587	49512588	3:49512588:A:G	A	G	G	UKBB	BOLT	SUSIE	Hb	chr3:48154710-54067617	0.303411	-0.0126594	0.00195099	42.1034	0.00242542	2	-3.71961e-05	0.00076061	FALSE	FALSE
3:49512588:A:G	3:49512588:A:G	chr3	49512588	3:49512588:A:G	3:49697459:G:A	0.930737	rs9853683	nEnhancer_nSkew	3:49475155:A:G	3	49512587	49512588	3:49512588:A:G	A	G	G	UKBB	SAIGE	SUSIE	FedUp_Feelings	chr3:48072140-51072140	0.303435	-0.0357234	0.00531756	45.1316	0.0107707	1	-0.000379078	0.00367397	FALSE	FALSE
3:49512588:A:G	3:49512588:A:G	chr3	49512588	3:49512588:A:G	3:49697459:G:A	0.930737	rs9853683	nEnhancer_nSkew	3:49475155:A:G	3	49512587	49512588	3:49512588:A:G	A	G	G	UKBB	BOLT	SUSIE	VitD	chr3:48934984-51934984	0.303272	-0.0116398	0.00261542	19.8066	0.00475044	-1	-4.40791e-05	0.000661482	FALSE	FALSE
3:49512588:A:G	3:49512588:A:G	chr3	49512588	3:49512588:A:G	3:49697459:G:A	0.930737	rs9853683	nEnhancer_nSkew	3:49475155:A:G	3	49512587	49512588	3:49512588:A:G	A	G	G	UKBB	BOLT	SUSIE	Plt	chr3:45797060-53911772	0.303411	0.00759687	0.00222414	11.6666	0.00474894	6	5.80513e-05	0.00085534	FALSE	FALSE
3:49512588:A:G	3:49512588:A:G	chr3	49512588	3:49512588:A:G	3:49697459:G:A	0.930737	rs9853683	nEnhancer_nSkew	3:49475155:A:G	3	49512587	49512588	3:49512588:A:G	A	G	G	UKBB	BOLT	SUSIE	Ht	chr3:48154710-54067617	0.30341	-0.0118624	0.00201628	34.6136	0.00351102	2	-4.6981e-05	0.000802416	FALSE	FALSE
3:49513910:G:A	3:49513910:G:A	chr3	49513910	3:49513910:G:A	3:49697459:G:A	0.930737	rs12330269	nEnhancer_nSkew	3:49476477:G:A	3	49513909	49513910	3:49513910:G:A	G	A	A	UKBB	BOLT	SUSIE	Hb	chr3:48154710-54067617	0.303411	-0.0126594	0.00195099	42.1034	0.00242542	2	-3.71961e-05	0.00076061	FALSE	FALSE
3:49513910:G:A	3:49513910:G:A	chr3	49513910	3:49513910:G:A	3:49697459:G:A	0.930737	rs12330269	nEnhancer_nSkew	3:49476477:G:A	3	49513909	49513910	3:49513910:G:A	G	A	A	UKBB	BOLT	SUSIE	VitD	chr3:48934984-51934984	0.303272	-0.0116398	0.00261542	19.8066	0.00475044	-1	-4.40791e-05	0.000661482	FALSE	FALSE
3:49513910:G:A	3:49513910:G:A	chr3	49513910	3:49513910:G:A	3:49697459:G:A	0.930737	rs12330269	nEnhancer_nSkew	3:49476477:G:A	3	49513909	49513910	3:49513910:G:A	G	A	A	UKBB	BOLT	SUSIE	Ht	chr3:48154710-54067617	0.30341	-0.0118624	0.00201628	34.6136	0.00351102	2	-4.6981e-05	0.000802416	FALSE	FALSE
3:49513910:G:A	3:49513910:G:A	chr3	49513910	3:49513910:G:A	3:49697459:G:A	0.930737	rs12330269	nEnhancer_nSkew	3:49476477:G:A	3	49513909	49513910	3:49513910:G:A	G	A	A	UKBB	SAIGE	SUSIE	FedUp_Feelings	chr3:48072140-51072140	0.303435	-0.0357234	0.00531756	45.1316	0.0107707	1	-0.000379078	0.00367397	FALSE	FALSE
3:49513910:G:A	3:49513910:G:A	chr3	49513910	3:49513910:G:A	3:49697459:G:A	0.930737	rs12330269	nEnhancer_nSkew	3:49476477:G:A	3	49513909	49513910	3:49513910:G:A	G	A	A	UKBB	BOLT	SUSIE	Plt	chr3:45797060-53911772	0.303411	0.00759687	0.00222414	11.6666	0.00474894	6	5.80513e-05	0.00085534	FALSE	FALSE
3:49514764:C:A	3:49514764:C:A	chr3	49514764	3:49514764:C:A	3:49697459:G:A	0.930737	rs9827021	nEnhancer_nSkew	3:49477331:C:A	3	49514763	49514764	3:49514764:C:A	C	A	A	UKBB	BOLT	SUSIE	Plt	chr3:45797060-53911772	0.303421	0.00759411	0.00222414	11.6581	0.00473069	6	5.78203e-05	0.000853595	FALSE	FALSE
3:49514764:C:A	3:49514764:C:A	chr3	49514764	3:49514764:C:A	3:49697459:G:A	0.930737	rs9827021	nEnhancer_nSkew	3:49477331:C:A	3	49514763	49514764	3:49514764:C:A	C	A	A	UKBB	SAIGE	SUSIE	FedUp_Feelings	chr3:48072140-51072140	0.303445	-0.0357435	0.00531757	45.1824	0.0110427	1	-0.000388869	0.00372162	FALSE	FALSE
3:49514764:C:A	3:49514764:C:A	chr3	49514764	3:49514764:C:A	3:49697459:G:A	0.930737	rs9827021	nEnhancer_nSkew	3:49477331:C:A	3	49514763	49514764	3:49514764:C:A	C	A	A	UKBB	BOLT	SUSIE	VitD	chr3:48934984-51934984	0.303282	-0.0116064	0.0026154	19.6933	0.00454507	-1	-4.20339e-05	0.000645097	FALSE	FALSE
3:49514764:C:A	3:49514764:C:A	chr3	49514764	3:49514764:C:A	3:49697459:G:A	0.930737	rs9827021	nEnhancer_nSkew	3:49477331:C:A	3	49514763	49514764	3:49514764:C:A	C	A	A	UKBB	BOLT	SUSIE	Hb	chr3:48154710-54067617	0.303421	-0.0126518	0.00195099	42.0528	0.00235554	2	-3.61069e-05	0.000749248	FALSE	FALSE
3:49514764:C:A	3:49514764:C:A	chr3	49514764	3:49514764:C:A	3:49697459:G:A	0.930737	rs9827021	nEnhancer_nSkew	3:49477331:C:A	3	49514763	49514764	3:49514764:C:A	C	A	A	UKBB	BOLT	SUSIE	Ht	chr3:48154710-54067617	0.30342	-0.0118547	0.00201628	34.5684	0.00342421	2	-4.57875e-05	0.000791985	FALSE	FALSE
3:49515972:T:TA	3:49515972:T:TA	chr3	49515972	3:49515972:T:TA	3:49697459:G:A	0.930974	rs34893377	nEnhancer_nSkew	3:49478539:T:TA	3	49515971	49515972	3:49515972:T:TA	T	TA	TA	UKBB	BOLT	SUSIE	VitD	chr3:48934984-51934984	0.308508	-0.0115131	0.00262308	19.2649	0.0038664	-1	-3.54243e-05	0.000590147	FALSE	FALSE
3:49515972:T:TA	3:49515972:T:TA	chr3	49515972	3:49515972:T:TA	3:49697459:G:A	0.930974	rs34893377	nEnhancer_nSkew	3:49478539:T:TA	3	49515971	49515972	3:49515972:T:TA	T	TA	TA	UKBB	BOLT	SUSIE	Hb	chr3:48154710-54067617	0.30867	-0.0126335	0.00195638	41.7002	0.00136715	-1	-2.08208e-05	0.00056762	FALSE	FALSE
3:49515972:T:TA	3:49515972:T:TA	chr3	49515972	3:49515972:T:TA	3:49697459:G:A	0.930974	rs34893377	nEnhancer_nSkew	3:49478539:T:TA	3	49515971	49515972	3:49515972:T:TA	T	TA	TA	UKBB	SAIGE	SUSIE	FedUp_Feelings	chr3:48072140-51072140	0.308691	-0.0355534	0.00533269	44.4497	0.00769829	1	-0.000269654	0.00309651	FALSE	FALSE
3:49515972:T:TA	3:49515972:T:TA	chr3	49515972	3:49515972:T:TA	3:49697459:G:A	0.930974	rs34893377	nEnhancer_nSkew	3:49478539:T:TA	3	49515971	49515972	3:49515972:T:TA	T	TA	TA	UKBB	BOLT	SUSIE	Plt	chr3:45797060-53911772	0.30867	0.00756975	0.00223028	11.5197	0.0035482	6	4.30297e-05	0.000734596	FALSE	FALSE
3:49515972:T:TA	3:49515972:T:TA	chr3	49515972	3:49515972:T:TA	3:49697459:G:A	0.930974	rs34893377	nEnhancer_nSkew	3:49478539:T:TA	3	49515971	49515972	3:49515972:T:TA	T	TA	TA	UKBB	BOLT	SUSIE	Ht	chr3:48154710-54067617	0.308669	-0.011844	0.00202185	34.3163	0.00211917	2	-2.80116e-05	0.000617555	FALSE	FALSE
3:49522543:C:T	3:49522543:C:T	chr3	49522543	3:49522543:C:T	3:49697459:G:A	0.930737	rs7630869	nEnhancer_nSkew	3:49485110:C:T	3	49522542	49522543	3:49522543:C:T	C	T	T	UKBB	BOLT	SUSIE	Hb	chr3:48154710-54067617	0.303406	-0.0126536	0.001951	42.0643	0.00237079	2	-3.63447e-05	0.000751745	FALSE	FALSE
3:49522543:C:T	3:49522543:C:T	chr3	49522543	3:49522543:C:T	3:49697459:G:A	0.930737	rs7630869	nEnhancer_nSkew	3:49485110:C:T	3	49522542	49522543	3:49522543:C:T	C	T	T	UKBB	BOLT	SUSIE	Plt	chr3:45797060-53911772	0.303406	0.00761268	0.00222415	11.7151	0.00495167	6	6.062e-05	0.000874522	FALSE	FALSE
3:49522543:C:T	3:49522543:C:T	chr3	49522543	3:49522543:C:T	3:49697459:G:A	0.930737	rs7630869	nEnhancer_nSkew	3:49485110:C:T	3	49522542	49522543	3:49522543:C:T	C	T	T	UKBB	SAIGE	SUSIE	FedUp_Feelings	chr3:48072140-51072140	0.303428	-0.0358964	0.00531757	45.5695	0.0133641	1	-0.00047263	0.00410656	FALSE	FALSE
3:49522543:C:T	3:49522543:C:T	chr3	49522543	3:49522543:C:T	3:49697459:G:A	0.930737	rs7630869	nEnhancer_nSkew	3:49485110:C:T	3	49522542	49522543	3:49522543:C:T	C	T	T	UKBB	BOLT	SUSIE	VitD	chr3:48934984-51934984	0.303263	-0.0115508	0.00261541	19.5051	0.00421482	-1	-3.87585e-05	0.000618037	FALSE	FALSE
3:49522543:C:T	3:49522543:C:T	chr3	49522543	3:49522543:C:T	3:49697459:G:A	0.930737	rs7630869	nEnhancer_nSkew	3:49485110:C:T	3	49522542	49522543	3:49522543:C:T	C	T	T	UKBB	BOLT	SUSIE	Ht	chr3:48154710-54067617	0.303405	-0.0118559	0.00201629	34.5754	0.00343239	2	-4.59002e-05	0.000792977	FALSE	FALSE
3:49525096:A:G	3:49525096:A:G	chr3	49525096	3:49525096:A:G	3:49697459:G:A	0.930737	rs9818590	nEnhancer_nSkew	3:49487663:A:G	3	49525095	49525096	3:49525096:A:G	A	G	G	UKBB	BOLT	SUSIE	Hb	chr3:48154710-54067617	0.303418	-0.0126498	0.00195098	42.04	0.00233705	2	-3.58186e-05	0.000746211	FALSE	FALSE
3:49525096:A:G	3:49525096:A:G	chr3	49525096	3:49525096:A:G	3:49697459:G:A	0.930737	rs9818590	nEnhancer_nSkew	3:49487663:A:G	3	49525095	49525096	3:49525096:A:G	A	G	G	UKBB	SAIGE	SUSIE	FedUp_Feelings	chr3:48072140-51072140	0.303442	-0.0357637	0.00531754	45.2338	0.0113269	1	-0.000399103	0.00377076	FALSE	FALSE
3:49525096:A:G	3:49525096:A:G	chr3	49525096	3:49525096:A:G	3:49697459:G:A	0.930737	rs9818590	nEnhancer_nSkew	3:49487663:A:G	3	49525095	49525096	3:49525096:A:G	A	G	G	UKBB	BOLT	SUSIE	Ht	chr3:48154710-54067617	0.303417	-0.0118558	0.00201627	34.575	0.00343534	2	-4.59403e-05	0.000793325	FALSE	FALSE
3:49525096:A:G	3:49525096:A:G	chr3	49525096	3:49525096:A:G	3:49697459:G:A	0.930737	rs9818590	nEnhancer_nSkew	3:49487663:A:G	3	49525095	49525096	3:49525096:A:G	A	G	G	UKBB	BOLT	SUSIE	Plt	chr3:45797060-53911772	0.303418	0.00759977	0.00222413	11.6756	0.00479622	6	5.86498e-05	0.000859844	FALSE	FALSE
3:49525096:A:G	3:49525096:A:G	chr3	49525096	3:49525096:A:G	3:49697459:G:A	0.930737	rs9818590	nEnhancer_nSkew	3:49487663:A:G	3	49525095	49525096	3:49525096:A:G	A	G	G	UKBB	BOLT	SUSIE	VitD	chr3:48934984-51934984	0.303279	-0.0115905	0.00261539	19.6395	0.00444915	-1	-4.10807e-05	0.000637329	FALSE	FALSE
3:49525958:T:C	3:49525958:T:C	chr3	49525958	3:49525958:T:C	3:49697459:G:A	0.930737	rs11719996	nEnhancer_nSkew	3:49488525:T:C	3	49525957	49525958	3:49525958:T:C	T	C	C	UKBB	BOLT	SUSIE	Plt	chr3:45797060-53911772	0.303635	0.00760813	0.00222474	11.6949	0.00474954	6	5.80746e-05	0.000855628	FALSE	FALSE
3:49525958:T:C	3:49525958:T:C	chr3	49525958	3:49525958:T:C	3:49697459:G:A	0.930737	rs11719996	nEnhancer_nSkew	3:49488525:T:C	3	49525957	49525958	3:49525958:T:C	T	C	C	UKBB	BOLT	SUSIE	VitD	chr3:48934984-51934984	0.303496	-0.0116609	0.0026161	19.8679	0.00485655	-1	-4.51496e-05	0.000669994	FALSE	FALSE
3:49525958:T:C	3:49525958:T:C	chr3	49525958	3:49525958:T:C	3:49697459:G:A	0.930737	rs11719996	nEnhancer_nSkew	3:49488525:T:C	3	49525957	49525958	3:49525958:T:C	T	C	C	UKBB	SAIGE	SUSIE	FedUp_Feelings	chr3:48072140-51072140	0.303658	-0.0360023	0.005319	45.8143	0.0150753	1	-0.000534722	0.00437046	FALSE	FALSE
3:49525958:T:C	3:49525958:T:C	chr3	49525958	3:49525958:T:C	3:49697459:G:A	0.930737	rs11719996	nEnhancer_nSkew	3:49488525:T:C	3	49525957	49525958	3:49525958:T:C	T	C	C	UKBB	BOLT	SUSIE	Ht	chr3:48154710-54067617	0.303634	-0.0118654	0.00201682	34.6122	0.00336901	2	-4.50409e-05	0.000785494	FALSE	FALSE
3:49525958:T:C	3:49525958:T:C	chr3	49525958	3:49525958:T:C	3:49697459:G:A	0.930737	rs11719996	nEnhancer_nSkew	3:49488525:T:C	3	49525957	49525958	3:49525958:T:C	T	C	C	UKBB	BOLT	SUSIE	Hb	chr3:48154710-54067617	0.303635	-0.0126494	0.00195152	42.0142	0.00220901	2	-3.38337e-05	0.000725071	FALSE	FALSE
3:49529482:C:T	3:49529482:C:T	chr3	49529482	3:49529482:C:T	3:49697459:G:A	0.930737	rs9850072	nEnhancer_nSkew	3:49492049:C:T	3	49529481	49529482	3:49529482:C:T	C	T	T	UKBB	BOLT	SUSIE	VitD	chr3:48934984-51934984	0.303461	-0.0116992	0.00261621	19.9973	0.00511617	-1	-4.77489e-05	0.000690086	FALSE	FALSE
3:49529482:C:T	3:49529482:C:T	chr3	49529482	3:49529482:C:T	3:49697459:G:A	0.930737	rs9850072	nEnhancer_nSkew	3:49492049:C:T	3	49529481	49529482	3:49529482:C:T	C	T	T	UKBB	BOLT	SUSIE	Ht	chr3:48154710-54067617	0.303601	-0.0118528	0.0020169	34.5359	0.00321851	2	-4.29752e-05	0.000766973	FALSE	FALSE
3:49529482:C:T	3:49529482:C:T	chr3	49529482	3:49529482:C:T	3:49697459:G:A	0.930737	rs9850072	nEnhancer_nSkew	3:49492049:C:T	3	49529481	49529482	3:49529482:C:T	C	T	T	UKBB	BOLT	SUSIE	Hb	chr3:48154710-54067617	0.303602	-0.0126354	0.00195159	41.9179	0.00207699	-1	-3.178e-05	0.000702445	FALSE	FALSE
3:49529482:C:T	3:49529482:C:T	chr3	49529482	3:49529482:C:T	3:49697459:G:A	0.930737	rs9850072	nEnhancer_nSkew	3:49492049:C:T	3	49529481	49529482	3:49529482:C:T	C	T	T	UKBB	SAIGE	SUSIE	FedUp_Feelings	chr3:48072140-51072140	0.303626	-0.0359399	0.00531918	45.6526	0.0139208	1	-0.000492915	0.00419506	FALSE	FALSE
3:49529482:C:T	3:49529482:C:T	chr3	49529482	3:49529482:C:T	3:49697459:G:A	0.930737	rs9850072	nEnhancer_nSkew	3:49492049:C:T	3	49529481	49529482	3:49529482:C:T	C	T	T	UKBB	BOLT	SUSIE	Plt	chr3:45797060-53911772	0.303602	0.00764946	0.00222483	11.8214	0.00526143	6	6.45702e-05	0.000903385	FALSE	FALSE
3:49536129:T:TTTA	3:49536129:T:TTTA	chr3	49536129	3:49536129:T:TTTA	3:49697459:G:A	0.925671	rs138073019	nEnhancer_nSkew	3:49498696:T:TTTA	3	49536128	49536129	3:49536129:T:TTTA	T	TTTA	TTTA	UKBB	BOLT	SUSIE	Plt	chr3:45797060-53911772	0.302591	0.00751091	0.00223919	11.2513	0.00378673	6	4.62191e-05	0.00076353	FALSE	FALSE
3:49536129:T:TTTA	3:49536129:T:TTTA	chr3	49536129	3:49536129:T:TTTA	3:49697459:G:A	0.925671	rs138073019	nEnhancer_nSkew	3:49498696:T:TTTA	3	49536128	49536129	3:49536129:T:TTTA	T	TTTA	TTTA	UKBB	SAIGE	SUSIE	FedUp_Feelings	chr3:48072140-51072140	0.302596	-0.0358695	0.0053537	44.8891	0.00955888	1	-0.000337803	0.00347757	FALSE	FALSE
3:49536129:T:TTTA	3:49536129:T:TTTA	chr3	49536129	3:49536129:T:TTTA	3:49697459:G:A	0.925671	rs138073019	nEnhancer_nSkew	3:49498696:T:TTTA	3	49536128	49536129	3:49536129:T:TTTA	T	TTTA	TTTA	UKBB	BOLT	SUSIE	VitD	chr3:48934984-51934984	0.302439	-0.011333	0.00263308	18.525	0.00285098	-1	-2.55985e-05	0.000497739	FALSE	FALSE
3:49536129:T:TTTA	3:49536129:T:TTTA	chr3	49536129	3:49536129:T:TTTA	3:49697459:G:A	0.925671	rs138073019	nEnhancer_nSkew	3:49498696:T:TTTA	3	49536128	49536129	3:49536129:T:TTTA	T	TTTA	TTTA	UKBB	BOLT	SUSIE	Ht	chr3:48154710-54067617	0.30259	-0.0116967	0.00202992	33.2026	0.00157317	-1	-2.06659e-05	0.000529959	FALSE	FALSE
3:49537712:G:A	3:49537712:G:A	chr3	49537712	3:49537712:G:A	3:49697459:G:A	0.930737	rs34363169	nEnhancer_nSkew	3:49500279:G:A	3	49537711	49537712	3:49537712:G:A	G	A	A	UKBB	BOLT	SUSIE	VitD	chr3:48934984-51934984	0.303235	-0.0116506	0.00261552	19.8419	0.00482636	-1	-4.48382e-05	0.000667482	FALSE	FALSE
3:49537712:G:A	3:49537712:G:A	chr3	49537712	3:49537712:G:A	3:49697459:G:A	0.930737	rs34363169	nEnhancer_nSkew	3:49500279:G:A	3	49537711	49537712	3:49537712:G:A	G	A	A	UKBB	BOLT	SUSIE	Plt	chr3:45797060-53911772	0.303376	0.00764984	0.00222424	11.8289	0.00542957	6	6.66895e-05	0.000918323	FALSE	FALSE
3:49537712:G:A	3:49537712:G:A	chr3	49537712	3:49537712:G:A	3:49697459:G:A	0.930737	rs34363169	nEnhancer_nSkew	3:49500279:G:A	3	49537711	49537712	3:49537712:G:A	G	A	A	UKBB	BOLT	SUSIE	Ht	chr3:48154710-54067617	0.303375	-0.0118353	0.00201636	34.4524	0.00319763	2	-4.26771e-05	0.000764161	FALSE	FALSE
3:49537712:G:A	3:49537712:G:A	chr3	49537712	3:49537712:G:A	3:49697459:G:A	0.930737	rs34363169	nEnhancer_nSkew	3:49500279:G:A	3	49537711	49537712	3:49537712:G:A	G	A	A	UKBB	BOLT	SUSIE	Hb	chr3:48154710-54067617	0.303376	-0.0126302	0.00195108	41.9059	0.00214812	2	-3.28783e-05	0.000714547	FALSE	FALSE
3:49537712:G:A	3:49537712:G:A	chr3	49537712	3:49537712:G:A	3:49697459:G:A	0.930737	rs34363169	nEnhancer_nSkew	3:49500279:G:A	3	49537711	49537712	3:49537712:G:A	G	A	A	UKBB	SAIGE	SUSIE	FedUp_Feelings	chr3:48072140-51072140	0.303401	-0.0357559	0.00531777	45.2104	0.0111958	1	-0.000394397	0.00374832	FALSE	FALSE
3:49537839:C:G	3:49537839:C:G	chr3	49537839	3:49537839:C:G	3:49697459:G:A	0.930737	rs35261698	nEnhancer_nSkew	3:49500406:C:G	3	49537838	49537839	3:49537839:C:G	C	G	G	UKBB	BOLT	SUSIE	Hb	chr3:48154710-54067617	0.303383	-0.0126328	0.00195106	41.924	0.00217031	2	-3.32234e-05	0.000718333	FALSE	FALSE
3:49537839:C:G	3:49537839:C:G	chr3	49537839	3:49537839:C:G	3:49697459:G:A	0.930737	rs35261698	nEnhancer_nSkew	3:49500406:C:G	3	49537838	49537839	3:49537839:C:G	C	G	G	UKBB	BOLT	SUSIE	Plt	chr3:45797060-53911772	0.303383	0.00763994	0.00222421	11.7985	0.00530255	6	6.50745e-05	0.000906866	FALSE	FALSE
3:49537839:C:G	3:49537839:C:G	chr3	49537839	3:49537839:C:G	3:49697459:G:A	0.930737	rs35261698	nEnhancer_nSkew	3:49500406:C:G	3	49537838	49537839	3:49537839:C:G	C	G	G	UKBB	BOLT	SUSIE	Ht	chr3:48154710-54067617	0.303382	-0.0118413	0.00201634	34.488	0.00326218	2	-4.35628e-05	0.000772184	FALSE	FALSE
3:49537839:C:G	3:49537839:C:G	chr3	49537839	3:49537839:C:G	3:49697459:G:A	0.930737	rs35261698	nEnhancer_nSkew	3:49500406:C:G	3	49537838	49537839	3:49537839:C:G	C	G	G	UKBB	BOLT	SUSIE	VitD	chr3:48934984-51934984	0.303243	-0.011632	0.00261549	19.779	0.00470702	-1	-4.36474e-05	0.000658064	FALSE	FALSE
3:49537839:C:G	3:49537839:C:G	chr3	49537839	3:49537839:C:G	3:49697459:G:A	0.930737	rs35261698	nEnhancer_nSkew	3:49500406:C:G	3	49537838	49537839	3:49537839:C:G	C	G	G	UKBB	SAIGE	SUSIE	FedUp_Feelings	chr3:48072140-51072140	0.303408	-0.035704	0.00531771	45.0801	0.0105007	1	-0.000369373	0.00362619	FALSE	FALSE
3:49538932:T:C	3:49538932:T:C	chr3	49538932	3:49538932:T:C	3:49697459:G:A	0.930737	rs6766131	nEnhancer_nSkew	3:49501499:T:C	3	49538931	49538932	3:49538932:T:C	T	C	C	UKBB	BOLT	SUSIE	Hb	chr3:48154710-54067617	0.303383	-0.0126328	0.00195106	41.924	0.00217031	2	-3.32234e-05	0.000718333	FALSE	FALSE
3:49538932:T:C	3:49538932:T:C	chr3	49538932	3:49538932:T:C	3:49697459:G:A	0.930737	rs6766131	nEnhancer_nSkew	3:49501499:T:C	3	49538931	49538932	3:49538932:T:C	T	C	C	UKBB	BOLT	SUSIE	Plt	chr3:45797060-53911772	0.303383	0.00763994	0.00222421	11.7985	0.00530255	6	6.50745e-05	0.000906866	FALSE	FALSE
3:49538932:T:C	3:49538932:T:C	chr3	49538932	3:49538932:T:C	3:49697459:G:A	0.930737	rs6766131	nEnhancer_nSkew	3:49501499:T:C	3	49538931	49538932	3:49538932:T:C	T	C	C	UKBB	BOLT	SUSIE	Ht	chr3:48154710-54067617	0.303382	-0.0118413	0.00201634	34.488	0.00326218	2	-4.35628e-05	0.000772184	FALSE	FALSE
3:49538932:T:C	3:49538932:T:C	chr3	49538932	3:49538932:T:C	3:49697459:G:A	0.930737	rs6766131	nEnhancer_nSkew	3:49501499:T:C	3	49538931	49538932	3:49538932:T:C	T	C	C	UKBB	BOLT	SUSIE	VitD	chr3:48934984-51934984	0.303243	-0.011632	0.00261549	19.779	0.00470702	-1	-4.36474e-05	0.000658064	FALSE	FALSE
3:49538932:T:C	3:49538932:T:C	chr3	49538932	3:49538932:T:C	3:49697459:G:A	0.930737	rs6766131	nEnhancer_nSkew	3:49501499:T:C	3	49538931	49538932	3:49538932:T:C	T	C	C	UKBB	SAIGE	SUSIE	FedUp_Feelings	chr3:48072140-51072140	0.303408	-0.035704	0.00531771	45.0801	0.0105007	1	-0.000369373	0.00362619	FALSE	FALSE
3:49539222:G:A	3:49539222:G:A	chr3	49539222	3:49539222:G:A	3:49697459:G:A	0.930737	rs6797664	nEnhancer_nSkew	3:49501789:G:A	3	49539221	49539222	3:49539222:G:A	G	A	A	UKBB	BOLT	SUSIE	Ht	chr3:48154710-54067617	0.303375	-0.0118352	0.00201636	34.4518	0.00319654	2	-4.26621e-05	0.000764024	FALSE	FALSE
3:49539222:G:A	3:49539222:G:A	chr3	49539222	3:49539222:G:A	3:49697459:G:A	0.930737	rs6797664	nEnhancer_nSkew	3:49501789:G:A	3	49539221	49539222	3:49539222:G:A	G	A	A	UKBB	BOLT	SUSIE	Hb	chr3:48154710-54067617	0.303375	-0.0126302	0.00195108	41.9053	0.00214811	2	-3.28782e-05	0.000714547	FALSE	FALSE
3:49539222:G:A	3:49539222:G:A	chr3	49539222	3:49539222:G:A	3:49697459:G:A	0.930737	rs6797664	nEnhancer_nSkew	3:49501789:G:A	3	49539221	49539222	3:49539222:G:A	G	A	A	UKBB	SAIGE	SUSIE	FedUp_Feelings	chr3:48072140-51072140	0.303401	-0.035756	0.00531776	45.2106	0.0111981	1	-0.00039448	0.00374872	FALSE	FALSE
3:49539222:G:A	3:49539222:G:A	chr3	49539222	3:49539222:G:A	3:49697459:G:A	0.930737	rs6797664	nEnhancer_nSkew	3:49501789:G:A	3	49539221	49539222	3:49539222:G:A	G	A	A	UKBB	BOLT	SUSIE	VitD	chr3:48934984-51934984	0.303235	-0.011651	0.00261552	19.8432	0.00482899	-1	-4.48644e-05	0.000667688	FALSE	FALSE
3:49539222:G:A	3:49539222:G:A	chr3	49539222	3:49539222:G:A	3:49697459:G:A	0.930737	rs6797664	nEnhancer_nSkew	3:49501789:G:A	3	49539221	49539222	3:49539222:G:A	G	A	A	UKBB	BOLT	SUSIE	Plt	chr3:45797060-53911772	0.303375	0.00764956	0.00222423	11.828	0.00542626	6	6.66472e-05	0.000918023	FALSE	FALSE
3:49539401:T:C	3:49539401:T:C	chr3	49539401	3:49539401:T:C	3:49697459:G:A	0.930737	rs6766581	nEnhancer_nSkew	3:49501968:T:C	3	49539400	49539401	3:49539401:T:C	T	C	C	UKBB	SAIGE	SUSIE	FedUp_Feelings	chr3:48072140-51072140	0.303401	-0.035756	0.00531776	45.2106	0.0111981	1	-0.00039448	0.00374872	FALSE	FALSE
3:49539401:T:C	3:49539401:T:C	chr3	49539401	3:49539401:T:C	3:49697459:G:A	0.930737	rs6766581	nEnhancer_nSkew	3:49501968:T:C	3	49539400	49539401	3:49539401:T:C	T	C	C	UKBB	BOLT	SUSIE	Plt	chr3:45797060-53911772	0.303375	0.00764956	0.00222423	11.828	0.00542626	6	6.66472e-05	0.000918023	FALSE	FALSE
3:49539401:T:C	3:49539401:T:C	chr3	49539401	3:49539401:T:C	3:49697459:G:A	0.930737	rs6766581	nEnhancer_nSkew	3:49501968:T:C	3	49539400	49539401	3:49539401:T:C	T	C	C	UKBB	BOLT	SUSIE	Hb	chr3:48154710-54067617	0.303375	-0.0126302	0.00195108	41.9053	0.00214811	-1	-3.28782e-05	0.000714547	FALSE	FALSE
3:49539401:T:C	3:49539401:T:C	chr3	49539401	3:49539401:T:C	3:49697459:G:A	0.930737	rs6766581	nEnhancer_nSkew	3:49501968:T:C	3	49539400	49539401	3:49539401:T:C	T	C	C	UKBB	BOLT	SUSIE	VitD	chr3:48934984-51934984	0.303235	-0.011651	0.00261552	19.8432	0.00482899	-1	-4.48644e-05	0.000667688	FALSE	FALSE
3:49539401:T:C	3:49539401:T:C	chr3	49539401	3:49539401:T:C	3:49697459:G:A	0.930737	rs6766581	nEnhancer_nSkew	3:49501968:T:C	3	49539400	49539401	3:49539401:T:C	T	C	C	UKBB	BOLT	SUSIE	Ht	chr3:48154710-54067617	0.303375	-0.0118352	0.00201636	34.4518	0.00319654	2	-4.26621e-05	0.000764024	FALSE	FALSE
3:49540114:T:C	3:49540114:T:C	chr3	49540114	3:49540114:T:C	3:49697459:G:A	0.922241	rs11708955	nEnhancer_nSkew	3:49502681:T:C	3	49540113	49540114	3:49540114:T:C	T	C	C	UKBB	BOLT	SUSIE	Plt	chr3:45797060-53911772	0.30597	0.00711072	0.00221919	10.2669	0.00137882	-1	1.59849e-05	0.000440522	FALSE	FALSE
3:49540114:T:C	3:49540114:T:C	chr3	49540114	3:49540114:T:C	3:49697459:G:A	0.922241	rs11708955	nEnhancer_nSkew	3:49502681:T:C	3	49540113	49540114	3:49540114:T:C	T	C	C	UKBB	SAIGE	SUSIE	FedUp_Feelings	chr3:48072140-51072140	0.305994	-0.0361109	0.00530565	46.3231	0.0193712	1	-0.000689171	0.00495792	FALSE	FALSE
3:49540114:T:C	3:49540114:T:C	chr3	49540114	3:49540114:T:C	3:49697459:G:A	0.922241	rs11708955	nEnhancer_nSkew	3:49502681:T:C	3	49540113	49540114	3:49540114:T:C	T	C	C	UKBB	BOLT	SUSIE	Ht	chr3:48154710-54067617	0.305969	-0.0117484	0.00201179	34.1033	0.0029779	2	-3.95742e-05	0.000734539	FALSE	FALSE
3:49540114:T:C	3:49540114:T:C	chr3	49540114	3:49540114:T:C	3:49697459:G:A	0.922241	rs11708955	nEnhancer_nSkew	3:49502681:T:C	3	49540113	49540114	3:49540114:T:C	T	C	C	UKBB	BOLT	SUSIE	Hb	chr3:48154710-54067617	0.30597	-0.0125817	0.00194665	41.7738	0.00258609	2	-3.96144e-05	0.000784395	FALSE	FALSE
3:49540114:T:C	3:49540114:T:C	chr3	49540114	3:49540114:T:C	3:49697459:G:A	0.922241	rs11708955	nEnhancer_nSkew	3:49502681:T:C	3	49540113	49540114	3:49540114:T:C	T	C	C	UKBB	BOLT	SUSIE	VitD	chr3:48934984-51934984	0.305826	-0.0115849	0.00260949	19.7094	0.0044374	-1	-4.08714e-05	0.000634933	FALSE	FALSE
3:49540152:A:G	3:49540152:A:G	chr3	49540152	3:49540152:A:G	3:49697459:G:A	0.930737	rs11712569	nEnhancer_nSkew	3:49502719:A:G	3	49540151	49540152	3:49540152:A:G	A	G	G	UKBB	BOLT	SUSIE	Ht	chr3:48154710-54067617	0.303396	-0.0118355	0.00201642	34.4518	0.00319883	2	-4.26948e-05	0.000764334	FALSE	FALSE
3:49540152:A:G	3:49540152:A:G	chr3	49540152	3:49540152:A:G	3:49697459:G:A	0.930737	rs11712569	nEnhancer_nSkew	3:49502719:A:G	3	49540151	49540152	3:49540152:A:G	A	G	G	UKBB	BOLT	SUSIE	Plt	chr3:45797060-53911772	0.303396	0.00760778	0.0022243	11.6984	0.00487613	6	5.96666e-05	0.00086748	FALSE	FALSE
3:49540152:A:G	3:49540152:A:G	chr3	49540152	3:49540152:A:G	3:49697459:G:A	0.930737	rs11712569	nEnhancer_nSkew	3:49502719:A:G	3	49540151	49540152	3:49540152:A:G	A	G	G	UKBB	BOLT	SUSIE	VitD	chr3:48934984-51934984	0.303258	-0.0115638	0.0026156	19.546	0.00428908	-1	-3.94965e-05	0.000624249	FALSE	FALSE
3:49540152:A:G	3:49540152:A:G	chr3	49540152	3:49540152:A:G	3:49697459:G:A	0.930737	rs11712569	nEnhancer_nSkew	3:49502719:A:G	3	49540151	49540152	3:49540152:A:G	A	G	G	UKBB	SAIGE	SUSIE	FedUp_Feelings	chr3:48072140-51072140	0.303421	-0.0357655	0.00531794	45.2316	0.0113143	1	-0.00039868	0.00376889	FALSE	FALSE
3:49540152:A:G	3:49540152:A:G	chr3	49540152	3:49540152:A:G	3:49697459:G:A	0.930737	rs11712569	nEnhancer_nSkew	3:49502719:A:G	3	49540151	49540152	3:49540152:A:G	A	G	G	UKBB	BOLT	SUSIE	Hb	chr3:48154710-54067617	0.303396	-0.0126323	0.00195113	41.9172	0.00216296	2	-3.31102e-05	0.000717105	FALSE	FALSE
3:49542273:T:C	3:49542273:T:C	chr3	49542273	3:49542273:T:C	3:49697459:G:A	0.930737	rs10212296	nEnhancer_nSkew	3:49504840:T:C	3	49542272	49542273	3:49542273:T:C	T	C	C	UKBB	BOLT	SUSIE	Ht	chr3:48154710-54067617	0.303359	-0.0118274	0.00201662	34.3976	0.00310453	2	-4.14049e-05	0.000752535	FALSE	FALSE
3:49542273:T:C	3:49542273:T:C	chr3	49542273	3:49542273:T:C	3:49697459:G:A	0.930737	rs10212296	nEnhancer_nSkew	3:49504840:T:C	3	49542272	49542273	3:49542273:T:C	T	C	C	UKBB	BOLT	SUSIE	VitD	chr3:48934984-51934984	0.303221	-0.0115823	0.00261586	19.6049	0.00439041	-1	-4.05051e-05	0.000632649	FALSE	FALSE
3:49542273:T:C	3:49542273:T:C	chr3	49542273	3:49542273:T:C	3:49697459:G:A	0.930737	rs10212296	nEnhancer_nSkew	3:49504840:T:C	3	49542272	49542273	3:49542273:T:C	T	C	C	UKBB	BOLT	SUSIE	Plt	chr3:45797060-53911772	0.30336	0.00761128	0.00222452	11.7069	0.00491313	6	6.01414e-05	0.00087105	FALSE	FALSE
3:49542273:T:C	3:49542273:T:C	chr3	49542273	3:49542273:T:C	3:49697459:G:A	0.930737	rs10212296	nEnhancer_nSkew	3:49504840:T:C	3	49542272	49542273	3:49542273:T:C	T	C	C	UKBB	SAIGE	SUSIE	FedUp_Feelings	chr3:48072140-51072140	0.303385	-0.0358188	0.00531846	45.3577	0.012039	1	-0.000424848	0.00389199	FALSE	FALSE
3:49542273:T:C	3:49542273:T:C	chr3	49542273	3:49542273:T:C	3:49697459:G:A	0.930737	rs10212296	nEnhancer_nSkew	3:49504840:T:C	3	49542272	49542273	3:49542273:T:C	T	C	C	UKBB	BOLT	SUSIE	Hb	chr3:48154710-54067617	0.30336	-0.0126279	0.00195132	41.8793	0.00211593	-1	-3.23815e-05	0.000709101	FALSE	FALSE
3:49542395:A:AGTC	3:49542395:A:AGTC	chr3	49542395	3:49542395:A:AGTC	3:49697459:G:A	0.86522	rs71080526	nEnhancer_nSkew	3:49504962:A:AGTC	3	49542394	49542395	3:49542395:A:AGTC	A	AGTC	AGTC	UKBB	SAIGE	SUSIE	FedUp_Feelings	chr3:48072140-51072140	0.265754	-0.0376734	0.00577647	42.535	0.00299752	1	-0.000111257	0.0020532	FALSE	FALSE
3:49542395:A:AGTC	3:49542395:A:AGTC	chr3	49542395	3:49542395:A:AGTC	3:49697459:G:A	0.86522	rs71080526	nEnhancer_nSkew	3:49504962:A:AGTC	3	49542394	49542395	3:49542395:A:AGTC	A	AGTC	AGTC	UKBB	BOLT	SUSIE	VitD	chr3:48934984-51934984	0.265649	-0.0126601	0.00284106	19.8571	0.0058083	-1	-5.94147e-05	0.00080513	FALSE	FALSE
3:49543288:A:G	3:49543288:A:G	chr3	49543288	3:49543288:A:G	3:49697459:G:A	0.930737	rs9858418	nEnhancer_nSkew	3:49505855:A:G	3	49543287	49543288	3:49543288:A:G	A	G	G	UKBB	BOLT	SUSIE	Hb	chr3:48154710-54067617	0.303383	-0.0126327	0.00195106	41.9231	0.00216943	2	-3.32097e-05	0.000718183	FALSE	FALSE
3:49543288:A:G	3:49543288:A:G	chr3	49543288	3:49543288:A:G	3:49697459:G:A	0.930737	rs9858418	nEnhancer_nSkew	3:49505855:A:G	3	49543287	49543288	3:49543288:A:G	A	G	G	UKBB	BOLT	SUSIE	Ht	chr3:48154710-54067617	0.303382	-0.0118411	0.00201634	34.4872	0.00326004	2	-4.35335e-05	0.00077192	FALSE	FALSE
3:49543288:A:G	3:49543288:A:G	chr3	49543288	3:49543288:A:G	3:49697459:G:A	0.930737	rs9858418	nEnhancer_nSkew	3:49505855:A:G	3	49543287	49543288	3:49543288:A:G	A	G	G	UKBB	SAIGE	SUSIE	FedUp_Feelings	chr3:48072140-51072140	0.303408	-0.0357044	0.00531771	45.081	0.0105059	1	-0.000369561	0.00362712	FALSE	FALSE
3:49543288:A:G	3:49543288:A:G	chr3	49543288	3:49543288:A:G	3:49697459:G:A	0.930737	rs9858418	nEnhancer_nSkew	3:49505855:A:G	3	49543287	49543288	3:49543288:A:G	A	G	G	UKBB	BOLT	SUSIE	Plt	chr3:45797060-53911772	0.303383	0.00763998	0.00222421	11.7986	0.00530308	6	6.50812e-05	0.000906914	FALSE	FALSE
3:49543288:A:G	3:49543288:A:G	chr3	49543288	3:49543288:A:G	3:49697459:G:A	0.930737	rs9858418	nEnhancer_nSkew	3:49505855:A:G	3	49543287	49543288	3:49543288:A:G	A	G	G	UKBB	BOLT	SUSIE	VitD	chr3:48934984-51934984	0.303243	-0.0116322	0.00261549	19.7795	0.00470829	-1	-4.36601e-05	0.000658165	FALSE	FALSE
3:49543656:C:T	3:49543656:C:T	chr3	49543656	3:49543656:C:T	3:49697459:G:A	0.930737	rs9821311	nEnhancer_nSkew	3:49506223:C:T	3	49543655	49543656	3:49543656:C:T	C	T	T	UKBB	BOLT	SUSIE	Plt	chr3:45797060-53911772	0.303383	0.00763998	0.00222421	11.7986	0.00530308	6	6.50812e-05	0.000906914	FALSE	FALSE
3:49543656:C:T	3:49543656:C:T	chr3	49543656	3:49543656:C:T	3:49697459:G:A	0.930737	rs9821311	nEnhancer_nSkew	3:49506223:C:T	3	49543655	49543656	3:49543656:C:T	C	T	T	UKBB	BOLT	SUSIE	Ht	chr3:48154710-54067617	0.303382	-0.0118411	0.00201634	34.4872	0.00326004	2	-4.35335e-05	0.00077192	FALSE	FALSE
3:49543656:C:T	3:49543656:C:T	chr3	49543656	3:49543656:C:T	3:49697459:G:A	0.930737	rs9821311	nEnhancer_nSkew	3:49506223:C:T	3	49543655	49543656	3:49543656:C:T	C	T	T	UKBB	SAIGE	SUSIE	FedUp_Feelings	chr3:48072140-51072140	0.303408	-0.0357044	0.00531771	45.081	0.0105059	1	-0.000369561	0.00362712	FALSE	FALSE
3:49543656:C:T	3:49543656:C:T	chr3	49543656	3:49543656:C:T	3:49697459:G:A	0.930737	rs9821311	nEnhancer_nSkew	3:49506223:C:T	3	49543655	49543656	3:49543656:C:T	C	T	T	UKBB	BOLT	SUSIE	Hb	chr3:48154710-54067617	0.303383	-0.0126327	0.00195106	41.9231	0.00216943	2	-3.32097e-05	0.000718183	FALSE	FALSE
3:49543656:C:T	3:49543656:C:T	chr3	49543656	3:49543656:C:T	3:49697459:G:A	0.930737	rs9821311	nEnhancer_nSkew	3:49506223:C:T	3	49543655	49543656	3:49543656:C:T	C	T	T	UKBB	BOLT	SUSIE	VitD	chr3:48934984-51934984	0.303243	-0.0116322	0.00261549	19.7795	0.00470829	-1	-4.36601e-05	0.000658165	FALSE	FALSE
3:49547561:T:C	3:49547561:T:C	chr3	49547561	3:49547561:T:C	3:49697459:G:A	0.92626	rs7622302	nEnhancer_nSkew	3:49510128:T:C	3	49547560	49547561	3:49547561:T:C	T	C	C	UKBB	SAIGE	SUSIE	FedUp_Feelings	chr3:48072140-51072140	0.303349	-0.0357393	0.00531814	45.162	0.0109328	1	-0.000384955	0.00370284	FALSE	FALSE
3:49547561:T:C	3:49547561:T:C	chr3	49547561	3:49547561:T:C	3:49697459:G:A	0.92626	rs7622302	nEnhancer_nSkew	3:49510128:T:C	3	49547560	49547561	3:49547561:T:C	T	C	C	UKBB	BOLT	SUSIE	Ht	chr3:48154710-54067617	0.303321	-0.0118732	0.00201651	34.6685	0.00360083	2	-4.8222e-05	0.00081317	FALSE	FALSE
3:49547561:T:C	3:49547561:T:C	chr3	49547561	3:49547561:T:C	3:49697459:G:A	0.92626	rs7622302	nEnhancer_nSkew	3:49510128:T:C	3	49547560	49547561	3:49547561:T:C	T	C	C	UKBB	BOLT	SUSIE	Plt	chr3:45797060-53911772	0.303321	0.00762452	0.0022244	11.749	0.00510156	6	6.2528e-05	0.000888559	FALSE	FALSE
3:49547561:T:C	3:49547561:T:C	chr3	49547561	3:49547561:T:C	3:49697459:G:A	0.92626	rs7622302	nEnhancer_nSkew	3:49510128:T:C	3	49547560	49547561	3:49547561:T:C	T	C	C	UKBB	BOLT	SUSIE	Hb	chr3:48154710-54067617	0.303321	-0.0126774	0.00195122	42.2134	0.00257919	2	-3.95993e-05	0.000785154	FALSE	FALSE
3:49547561:T:C	3:49547561:T:C	chr3	49547561	3:49547561:T:C	3:49697459:G:A	0.92626	rs7622302	nEnhancer_nSkew	3:49510128:T:C	3	49547560	49547561	3:49547561:T:C	T	C	C	UKBB	BOLT	SUSIE	VitD	chr3:48934984-51934984	0.303179	-0.0116207	0.00261572	19.737	0.00462718	-1	-4.2856e-05	0.000651765	FALSE	FALSE
3:49555963:T:C	3:49555963:T:C	chr3	49555963	3:49555963:T:C	3:49697459:G:A	0.930737	rs7633271	nEnhancer_nSkew	3:49518530:T:C	3	49555962	49555963	3:49555963:T:C	T	C	C	UKBB	SAIGE	SUSIE	FedUp_Feelings	chr3:48072140-51072140	0.303455	-0.0357354	0.00531823	45.1506	0.0108717	1	-0.00038276	0.0036922	FALSE	FALSE
3:49555963:T:C	3:49555963:T:C	chr3	49555963	3:49555963:T:C	3:49697459:G:A	0.930737	rs7633271	nEnhancer_nSkew	3:49518530:T:C	3	49555962	49555963	3:49555963:T:C	T	C	C	UKBB	BOLT	SUSIE	Hb	chr3:48154710-54067617	0.303428	-0.0125964	0.00195124	41.675	0.00185919	-1	-2.8389e-05	0.000663356	FALSE	FALSE
3:49555963:T:C	3:49555963:T:C	chr3	49555963	3:49555963:T:C	3:49697459:G:A	0.930737	rs7633271	nEnhancer_nSkew	3:49518530:T:C	3	49555962	49555963	3:49555963:T:C	T	C	C	UKBB	BOLT	SUSIE	Plt	chr3:45797060-53911772	0.303428	0.00760541	0.00222442	11.6899	0.00482014	6	5.89605e-05	0.000862229	FALSE	FALSE
3:49555963:T:C	3:49555963:T:C	chr3	49555963	3:49555963:T:C	3:49697459:G:A	0.930737	rs7633271	nEnhancer_nSkew	3:49518530:T:C	3	49555962	49555963	3:49555963:T:C	T	C	C	UKBB	BOLT	SUSIE	VitD	chr3:48934984-51934984	0.303292	-0.0115485	0.00261572	19.4925	0.0041957	-1	-3.85739e-05	0.000616514	FALSE	FALSE
3:49555963:T:C	3:49555963:T:C	chr3	49555963	3:49555963:T:C	3:49697459:G:A	0.930737	rs7633271	nEnhancer_nSkew	3:49518530:T:C	3	49555962	49555963	3:49555963:T:C	T	C	C	UKBB	BOLT	SUSIE	Ht	chr3:48154710-54067617	0.303427	-0.011843	0.00201653	34.4916	0.00327081	2	-4.36854e-05	0.000773325	FALSE	FALSE
3:49558716:C:T	3:49558716:C:T	chr3	49558716	3:49558716:C:T	3:49697459:G:A	0.930737	rs3926569	nEnhancer_nSkew	3:49521283:C:T	3	49558715	49558716	3:49558716:C:T	C	T	T	UKBB	BOLT	SUSIE	Ht	chr3:48154710-54067617	0.303365	-0.011851	0.00201649	34.5397	0.00335975	2	-4.49063e-05	0.000784236	FALSE	FALSE
3:49558716:C:T	3:49558716:C:T	chr3	49558716	3:49558716:C:T	3:49697459:G:A	0.930737	rs3926569	nEnhancer_nSkew	3:49521283:C:T	3	49558715	49558716	3:49558716:C:T	C	T	T	UKBB	BOLT	SUSIE	VitD	chr3:48934984-51934984	0.303229	-0.011578	0.00261568	19.5927	0.00436759	-1	-4.02759e-05	0.000630736	FALSE	FALSE
3:49558716:C:T	3:49558716:C:T	chr3	49558716	3:49558716:C:T	3:49697459:G:A	0.930737	rs3926569	nEnhancer_nSkew	3:49521283:C:T	3	49558715	49558716	3:49558716:C:T	C	T	T	UKBB	BOLT	SUSIE	Hb	chr3:48154710-54067617	0.303365	-0.0125956	0.0019512	41.6709	0.00185867	-1	-2.83804e-05	0.000663247	FALSE	FALSE
3:49558716:C:T	3:49558716:C:T	chr3	49558716	3:49558716:C:T	3:49697459:G:A	0.930737	rs3926569	nEnhancer_nSkew	3:49521283:C:T	3	49558715	49558716	3:49558716:C:T	C	T	T	UKBB	SAIGE	SUSIE	FedUp_Feelings	chr3:48072140-51072140	0.30339	-0.0356236	0.00531813	44.8703	0.00946936	1	-0.000332345	0.00343769	FALSE	FALSE
3:49558716:C:T	3:49558716:C:T	chr3	49558716	3:49558716:C:T	3:49697459:G:A	0.930737	rs3926569	nEnhancer_nSkew	3:49521283:C:T	3	49558715	49558716	3:49558716:C:T	C	T	T	UKBB	BOLT	SUSIE	Plt	chr3:45797060-53911772	0.303365	0.00759572	0.00222438	11.6606	0.00470586	6	5.75122e-05	0.000851307	FALSE	FALSE
3:49559485:A:G	3:49559485:A:G	chr3	49559485	3:49559485:A:G	3:49697459:G:A	0.930737	rs13062429	nEnhancer_nSkew	3:49522052:A:G	3	49559484	49559485	3:49559485:A:G	A	G	A	UKBB	BOLT	SUSIE	Plt	chr3:45797060-53911772	0.303433	-0.00755719	0.00222418	11.5447	0.00432045	6	-5.26346e-05	0.000813478	FALSE	FALSE
3:49559485:A:G	3:49559485:A:G	chr3	49559485	3:49559485:A:G	3:49697459:G:A	0.930737	rs13062429	nEnhancer_nSkew	3:49522052:A:G	3	49559484	49559485	3:49559485:A:G	A	G	A	UKBB	BOLT	SUSIE	Ht	chr3:48154710-54067617	0.303432	0.0119368	0.00201631	35.048	0.0044866	2	6.04342e-05	0.000911983	FALSE	FALSE
3:49559485:A:G	3:49559485:A:G	chr3	49559485	3:49559485:A:G	3:49697459:G:A	0.930737	rs13062429	nEnhancer_nSkew	3:49522052:A:G	3	49559484	49559485	3:49559485:A:G	A	G	A	UKBB	BOLT	SUSIE	Hb	chr3:48154710-54067617	0.303433	0.0126207	0.00195103	41.8447	0.00206558	-1	3.15934e-05	0.000700254	FALSE	FALSE
3:49559485:A:G	3:49559485:A:G	chr3	49559485	3:49559485:A:G	3:49697459:G:A	0.930737	rs13062429	nEnhancer_nSkew	3:49522052:A:G	3	49559484	49559485	3:49559485:A:G	A	G	A	UKBB	SAIGE	SUSIE	FedUp_Feelings	chr3:48072140-51072140	0.303455	0.0354245	0.00531768	44.3775	0.00742913	1	0.000259283	0.00303132	FALSE	FALSE
3:49559485:A:G	3:49559485:A:G	chr3	49559485	3:49559485:A:G	3:49697459:G:A	0.930737	rs13062429	nEnhancer_nSkew	3:49522052:A:G	3	49559484	49559485	3:49559485:A:G	A	G	A	UKBB	BOLT	SUSIE	VitD	chr3:48934984-51934984	0.303292	0.0115984	0.00261551	19.6644	0.00449276	-1	4.15158e-05	0.000640898	FALSE	FALSE
3:49563456:G:A	3:49563456:G:A	chr3	49563456	3:49563456:G:A	3:49697459:G:A	0.930737	rs34196454	nEnhancer_nSkew	3:49526023:G:A	3	49563455	49563456	3:49563456:G:A	G	A	A	UKBB	BOLT	SUSIE	Hb	chr3:48154710-54067617	0.303508	-0.0126313	0.00195119	41.9076	0.00215206	2	-3.29415e-05	0.000715262	FALSE	FALSE
3:49563456:G:A	3:49563456:G:A	chr3	49563456	3:49563456:G:A	3:49697459:G:A	0.930737	rs34196454	nEnhancer_nSkew	3:49526023:G:A	3	49563455	49563456	3:49563456:G:A	G	A	A	UKBB	SAIGE	SUSIE	FedUp_Feelings	chr3:48072140-51072140	0.303528	-0.0359047	0.00531811	45.5815	0.0134421	1	-0.000475499	0.00411931	FALSE	FALSE
3:49563456:G:A	3:49563456:G:A	chr3	49563456	3:49563456:G:A	3:49697459:G:A	0.930737	rs34196454	nEnhancer_nSkew	3:49526023:G:A	3	49563455	49563456	3:49563456:G:A	G	A	A	UKBB	BOLT	SUSIE	Ht	chr3:48154710-54067617	0.303507	-0.0118842	0.00201648	34.7338	0.00377001	2	-5.05504e-05	0.000832897	FALSE	FALSE
3:49563456:G:A	3:49563456:G:A	chr3	49563456	3:49563456:G:A	3:49697459:G:A	0.930737	rs34196454	nEnhancer_nSkew	3:49526023:G:A	3	49563455	49563456	3:49563456:G:A	G	A	A	UKBB	BOLT	SUSIE	Plt	chr3:45797060-53911772	0.303508	0.00761815	0.00222437	11.7297	0.00495025	6	6.0608e-05	0.000874475	FALSE	FALSE
3:49563456:G:A	3:49563456:G:A	chr3	49563456	3:49563456:G:A	3:49697459:G:A	0.930737	rs34196454	nEnhancer_nSkew	3:49526023:G:A	3	49563455	49563456	3:49563456:G:A	G	A	A	UKBB	BOLT	SUSIE	VitD	chr3:48934984-51934984	0.303372	-0.0115289	0.00261563	19.4279	0.00407722	-1	-3.74017e-05	0.00060653	FALSE	FALSE
3:49563456:G:A	3:49563456:G:A	chr3	49563456	3:49563456:G:A	3:49697459:G:A	0.930737	rs34196454	nEnhancer_nSkew	3:49526023:G:A	3	49563455	49563456	3:49563456:G:A	G	A	A	UKBB	BOLT	SUSIE	HDLC	chr3:46857600-53971942	0.303513	0.00346413	0.00224263	2.38601	0.00103031	-1	-5.61117e-06	0.000188105	FALSE	FALSE
3:49570200:C:T	3:49570200:C:T	chr3	49570200	3:49570200:C:T	3:49697459:G:A	0.930737	rs1801143	nEnhancer_nSkew	3:49532767:C:T	3	49570199	49570200	3:49570200:C:T	C	T	T	UKBB	SAIGE	SUSIE	FedUp_Feelings	chr3:48072140-51072140	0.303418	-0.0356104	0.00531858	44.8293	0.00928081	1	-0.000325607	0.00340238	FALSE	FALSE
3:49570200:C:T	3:49570200:C:T	chr3	49570200	3:49570200:C:T	3:49697459:G:A	0.930737	rs1801143	nEnhancer_nSkew	3:49532767:C:T	3	49570199	49570200	3:49570200:C:T	C	T	T	UKBB	BOLT	SUSIE	Hb	chr3:48154710-54067617	0.303395	-0.0126201	0.00195136	41.8267	0.00205068	-1	-3.13669e-05	0.000697765	FALSE	FALSE
3:49570200:C:T	3:49570200:C:T	chr3	49570200	3:49570200:C:T	3:49697459:G:A	0.930737	rs1801143	nEnhancer_nSkew	3:49532767:C:T	3	49570199	49570200	3:49570200:C:T	C	T	T	UKBB	BOLT	SUSIE	Ht	chr3:48154710-54067617	0.303394	-0.0118899	0.00201666	34.7609	0.00381403	2	-5.11613e-05	0.000838035	FALSE	FALSE
3:49570200:C:T	3:49570200:C:T	chr3	49570200	3:49570200:C:T	3:49697459:G:A	0.930737	rs1801143	nEnhancer_nSkew	3:49532767:C:T	3	49570199	49570200	3:49570200:C:T	C	T	T	UKBB	BOLT	SUSIE	Plt	chr3:45797060-53911772	0.303395	0.00755499	0.00222456	11.534	0.00421722	6	5.13406e-05	0.000803232	FALSE	FALSE
3:49570200:C:T	3:49570200:C:T	chr3	49570200	3:49570200:C:T	3:49697459:G:A	0.930737	rs1801143	nEnhancer_nSkew	3:49532767:C:T	3	49570199	49570200	3:49570200:C:T	C	T	T	UKBB	BOLT	SUSIE	VitD	chr3:48934984-51934984	0.303262	-0.0115353	0.00261587	19.4457	0.00411557	-1	-3.7784e-05	0.000609825	FALSE	FALSE
3:49572140:A:G	3:49572140:A:G	chr3	49572140	3:49572140:A:G	3:49697459:G:A	0.930737	rs4625	Enhancer_nSkew	3:49534707:A:G	3	49572139	49572140	3:49572140:A:G	A	G	G	UKBB	BOLT	SUSIE	Ht	chr3:48154710-54067617	0.30496	-0.011732	0.00201401	33.9329	0.00247175	2	-3.27022e-05	0.000666947	FALSE	FALSE
3:49572140:A:G	3:49572140:A:G	chr3	49572140	3:49572140:A:G	3:49697459:G:A	0.930737	rs4625	Enhancer_nSkew	3:49534707:A:G	3	49572139	49572140	3:49572140:A:G	A	G	G	UKBB	BOLT	SUSIE	VitD	chr3:48934984-51934984	0.304871	-0.0114761	0.00261239	19.2981	0.00432881	-1	-3.98415e-05	0.000626761	FALSE	FALSE
3:49572140:A:G	3:49572140:A:G	chr3	49572140	3:49572140:A:G	3:49697459:G:A	0.930737	rs4625	Enhancer_nSkew	3:49534707:A:G	3	49572139	49572140	3:49572140:A:G	A	G	G	UKBB	BOLT	SUSIE	Hb	chr3:48154710-54067617	0.304961	-0.0126779	0.00194879	42.3219	0.00282157	2	-4.33311e-05	0.000821271	FALSE	FALSE
3:49572140:A:G	3:49572140:A:G	chr3	49572140	3:49572140:A:G	3:49697459:G:A	0.930737	rs4625	Enhancer_nSkew	3:49534707:A:G	3	49572139	49572140	3:49572140:A:G	A	G	G	UKBB	BOLT	SUSIE	Plt	chr3:45797060-53911772	0.304961	0.00816165	0.00222163	13.4962	0.0155797	6	0.000197832	0.00159697	FALSE	FALSE
3:49572140:A:G	3:49572140:A:G	chr3	49572140	3:49572140:A:G	3:49697459:G:A	0.930737	rs4625	Enhancer_nSkew	3:49534707:A:G	3	49572139	49572140	3:49572140:A:G	A	G	G	UKBB	SAIGE	SUSIE	FedUp_Feelings	chr3:48072140-51072140	0.304999	-0.0363869	0.00531143	46.9317	0.0261409	1	-0.000937125	0.00578302	FALSE	FALSE
3:49574808:C:G	3:49574808:C:G	chr3	49574808	3:49574808:C:G	3:49697459:G:A	0.930737	rs13079082	nEnhancer_nSkew	3:49537375:C:G	3	49574807	49574808	3:49574808:C:G	C	G	G	UKBB	BOLT	SUSIE	Plt	chr3:45797060-53911772	0.307523	0.00822011	0.00221669	13.7514	0.0192102	6	0.000244956	0.00177703	FALSE	FALSE
3:49574808:C:G	3:49574808:C:G	chr3	49574808	3:49574808:C:G	3:49697459:G:A	0.930737	rs13079082	nEnhancer_nSkew	3:49537375:C:G	3	49574807	49574808	3:49574808:C:G	C	G	G	UKBB	BOLT	SUSIE	Hb	chr3:48154710-54067617	0.307523	-0.0128513	0.00194445	43.6816	0.00476867	2	-7.36913e-05	0.00107307	FALSE	FALSE
3:49574808:C:G	3:49574808:C:G	chr3	49574808	3:49574808:C:G	3:49697459:G:A	0.930737	rs13079082	nEnhancer_nSkew	3:49537375:C:G	3	49574807	49574808	3:49574808:C:G	C	G	G	UKBB	BOLT	SUSIE	Ht	chr3:48154710-54067617	0.307522	-0.0122658	0.00200952	37.2571	0.0138727	2	-0.000191325	0.00163108	FALSE	FALSE
3:49574808:C:G	3:49574808:C:G	chr3	49574808	3:49574808:C:G	3:49697459:G:A	0.930737	rs13079082	nEnhancer_nSkew	3:49537375:C:G	3	49574807	49574808	3:49574808:C:G	C	G	G	UKBB	BOLT	SUSIE	VitD	chr3:48934984-51934984	0.307409	-0.0117065	0.00260655	20.1708	0.00526834	-1	-4.90932e-05	0.000699039	FALSE	FALSE
3:49574808:C:G	3:49574808:C:G	chr3	49574808	3:49574808:C:G	3:49697459:G:A	0.930737	rs13079082	nEnhancer_nSkew	3:49537375:C:G	3	49574807	49574808	3:49574808:C:G	C	G	G	UKBB	SAIGE	SUSIE	FedUp_Feelings	chr3:48072140-51072140	0.307544	-0.0345387	0.00529949	42.4761	0.00291195	1	-9.90881e-05	0.00185541	FALSE	FALSE
3:49575137:ATTTCT:A	3:49575137:ATTTCT:A	chr3	49575137	3:49575137:ATTTCT:A	3:49697459:G:A	0.930737	rs140523972	Enhancer_nSkew	3:49537704:ATTTCT:A	3	49575136	49575142	3:49575137:ATTTCT:A	ATTTCT	A	A	UKBB	BOLT	SUSIE	Plt	chr3:45797060-53911772	0.304437	0.00816995	0.00223714	13.3369	0.014268	6	0.000181948	0.00153596	FALSE	FALSE
3:49575137:ATTTCT:A	3:49575137:ATTTCT:A	chr3	49575137	3:49575137:ATTTCT:A	3:49697459:G:A	0.930737	rs140523972	Enhancer_nSkew	3:49537704:ATTTCT:A	3	49575136	49575142	3:49575137:ATTTCT:A	ATTTCT	A	A	UKBB	BOLT	SUSIE	VitD	chr3:48934984-51934984	0.304325	-0.0116807	0.00263056	19.717	0.00436699	-1	-4.04989e-05	0.000634272	FALSE	FALSE
3:49575137:ATTTCT:A	3:49575137:ATTTCT:A	chr3	49575137	3:49575137:ATTTCT:A	3:49697459:G:A	0.930737	rs140523972	Enhancer_nSkew	3:49537704:ATTTCT:A	3	49575136	49575142	3:49575137:ATTTCT:A	ATTTCT	A	A	UKBB	SAIGE	SUSIE	FedUp_Feelings	chr3:48072140-51072140	0.304457	-0.0352311	0.00534842	43.3912	0.00457032	1	-0.000158637	0.00236854	FALSE	FALSE
3:49575137:ATTTCT:A	3:49575137:ATTTCT:A	chr3	49575137	3:49575137:ATTTCT:A	3:49697459:G:A	0.930737	rs140523972	Enhancer_nSkew	3:49537704:ATTTCT:A	3	49575136	49575142	3:49575137:ATTTCT:A	ATTTCT	A	A	UKBB	BOLT	SUSIE	Hb	chr3:48154710-54067617	0.304437	-0.012915	0.00196239	43.3127	0.00391494	2	-6.08642e-05	0.000978653	FALSE	FALSE
3:49575137:ATTTCT:A	3:49575137:ATTTCT:A	chr3	49575137	3:49575137:ATTTCT:A	3:49697459:G:A	0.930737	rs140523972	Enhancer_nSkew	3:49537704:ATTTCT:A	3	49575136	49575142	3:49575137:ATTTCT:A	ATTTCT	A	A	UKBB	BOLT	SUSIE	Ht	chr3:48154710-54067617	0.304436	-0.0123307	0.00202806	36.9673	0.0118937	2	-0.000164976	0.00152074	FALSE	FALSE
3:49575367:G:A	3:49575367:G:A	chr3	49575367	3:49575367:G:A	3:49697459:G:A	0.930737	rs11130203	nEnhancer_nSkew	3:49537934:G:A	3	49575366	49575367	3:49575367:G:A	G	A	A	UKBB	BOLT	SUSIE	Plt	chr3:45797060-53911772	0.307679	0.0082523	0.00221574	13.8712	0.0206934	6	0.000264347	0.00184617	FALSE	FALSE
3:49575367:G:A	3:49575367:G:A	chr3	49575367	3:49575367:G:A	3:49697459:G:A	0.930737	rs11130203	nEnhancer_nSkew	3:49537934:G:A	3	49575366	49575367	3:49575367:G:A	G	A	A	UKBB	SAIGE	SUSIE	FedUp_Feelings	chr3:48072140-51072140	0.3077	-0.0344996	0.00529719	42.4166	0.00282812	1	-9.61265e-05	0.00182654	FALSE	FALSE
3:49575367:G:A	3:49575367:G:A	chr3	49575367	3:49575367:G:A	3:49697459:G:A	0.930737	rs11130203	nEnhancer_nSkew	3:49537934:G:A	3	49575366	49575367	3:49575367:G:A	G	A	A	UKBB	BOLT	SUSIE	VitD	chr3:48934984-51934984	0.307568	-0.0117312	0.00260542	20.2738	0.00548894	-1	-5.12804e-05	0.000715138	FALSE	FALSE
3:49575367:G:A	3:49575367:G:A	chr3	49575367	3:49575367:G:A	3:49697459:G:A	0.930737	rs11130203	nEnhancer_nSkew	3:49537934:G:A	3	49575366	49575367	3:49575367:G:A	G	A	A	UKBB	BOLT	SUSIE	Hb	chr3:48154710-54067617	0.307679	-0.0128423	0.00194362	43.6581	0.0046952	2	-7.2507e-05	0.0010641	FALSE	FALSE
3:49575367:G:A	3:49575367:G:A	chr3	49575367	3:49575367:G:A	3:49697459:G:A	0.930737	rs11130203	nEnhancer_nSkew	3:49537934:G:A	3	49575366	49575367	3:49575367:G:A	G	A	A	UKBB	BOLT	SUSIE	Ht	chr3:48154710-54067617	0.307678	-0.0122489	0.00200866	37.1863	0.0132823	2	-0.000182928	0.00159432	FALSE	FALSE
3:49577046:TAG:T	3:49577046:TAG:T	chr3	49577046	3:49577046:TAG:T	3:49697459:G:A	0.930737	rs10582618	nEnhancer_nSkew	3:49539613:TAG:T	3	49577045	49577048	3:49577046:TAG:T	TAG	T	T	UKBB	BOLT	SUSIE	Ht	chr3:48154710-54067617	0.308152	-0.0123421	0.00200987	37.7086	0.0181017	2	-0.000251149	0.00186992	FALSE	FALSE
3:49577046:TAG:T	3:49577046:TAG:T	chr3	49577046	3:49577046:TAG:T	3:49697459:G:A	0.930737	rs10582618	nEnhancer_nSkew	3:49539613:TAG:T	3	49577045	49577048	3:49577046:TAG:T	TAG	T	T	UKBB	SAIGE	SUSIE	FedUp_Feelings	chr3:48072140-51072140	0.308176	-0.0345186	0.00530037	42.4125	0.00282227	1	-9.59804e-05	0.00182566	FALSE	FALSE
3:49577046:TAG:T	3:49577046:TAG:T	chr3	49577046	3:49577046:TAG:T	3:49697459:G:A	0.930737	rs10582618	nEnhancer_nSkew	3:49539613:TAG:T	3	49577045	49577048	3:49577046:TAG:T	TAG	T	T	UKBB	BOLT	SUSIE	Hb	chr3:48154710-54067617	0.308153	-0.0129363	0.0019448	44.2458	0.00683355	2	-0.000106221	0.0012906	FALSE	FALSE
3:49577046:TAG:T	3:49577046:TAG:T	chr3	49577046	3:49577046:TAG:T	3:49697459:G:A	0.930737	rs10582618	nEnhancer_nSkew	3:49539613:TAG:T	3	49577045	49577048	3:49577046:TAG:T	TAG	T	T	UKBB	BOLT	SUSIE	VitD	chr3:48934984-51934984	0.308047	-0.0117677	0.00260701	20.3749	0.00568346	-1	-5.32649e-05	0.000729798	FALSE	FALSE
3:49577046:TAG:T	3:49577046:TAG:T	chr3	49577046	3:49577046:TAG:T	3:49697459:G:A	0.930737	rs10582618	nEnhancer_nSkew	3:49539613:TAG:T	3	49577045	49577048	3:49577046:TAG:T	TAG	T	T	UKBB	BOLT	SUSIE	Plt	chr3:45797060-53911772	0.308153	0.00823016	0.00221708	13.7802	0.0202984	6	0.000259307	0.00182891	FALSE	FALSE
3:49579017:T:C	3:49579017:T:C	chr3	49579017	3:49579017:T:C	3:49697459:G:A	0.930737	rs34293138	nEnhancer_nSkew	3:49541584:T:C	3	49579016	49579017	3:49579017:T:C	T	C	C	UKBB	BOLT	SUSIE	Ht	chr3:48154710-54067617	0.307693	-0.0122345	0.00200877	37.0947	0.0126565	2	-0.000174131	0.00155529	FALSE	FALSE
3:49579017:T:C	3:49579017:T:C	chr3	49579017	3:49579017:T:C	3:49697459:G:A	0.930737	rs34293138	nEnhancer_nSkew	3:49541584:T:C	3	49579016	49579017	3:49579017:T:C	T	C	C	UKBB	BOLT	SUSIE	VitD	chr3:48934984-51934984	0.307583	-0.0117406	0.00260555	20.304	0.00555546	-1	-5.195e-05	0.00072006	FALSE	FALSE
3:49579017:T:C	3:49579017:T:C	chr3	49579017	3:49579017:T:C	3:49697459:G:A	0.930737	rs34293138	nEnhancer_nSkew	3:49541584:T:C	3	49579016	49579017	3:49579017:T:C	T	C	C	UKBB	BOLT	SUSIE	Plt	chr3:45797060-53911772	0.307694	0.00825771	0.00221586	13.8878	0.0209733	6	0.000268046	0.00185918	FALSE	FALSE
3:49579017:T:C	3:49579017:T:C	chr3	49579017	3:49579017:T:C	3:49697459:G:A	0.930737	rs34293138	nEnhancer_nSkew	3:49541584:T:C	3	49579016	49579017	3:49579017:T:C	T	C	C	UKBB	SAIGE	SUSIE	FedUp_Feelings	chr3:48072140-51072140	0.307716	-0.0344575	0.00529749	42.3084	0.00268127	-1	-9.1024e-05	0.0017765	FALSE	FALSE
3:49579017:T:C	3:49579017:T:C	chr3	49579017	3:49579017:T:C	3:49697459:G:A	0.930737	rs34293138	nEnhancer_nSkew	3:49541584:T:C	3	49579016	49579017	3:49579017:T:C	T	C	C	UKBB	BOLT	SUSIE	Hb	chr3:48154710-54067617	0.307694	-0.0128334	0.00194373	43.5925	0.0045318	2	-6.9948e-05	0.00104498	FALSE	FALSE
3:49590770:C:T	3:49590770:C:T	chr3	49590770	3:49590770:C:T	3:49697459:G:A	0.930737	rs3811697	nEnhancer_nSkew	3:49553337:C:T	3	49590769	49590770	3:49590770:C:T	C	T	T	UKBB	BOLT	SUSIE	Hb	chr3:48154710-54067617	0.307648	-0.0128395	0.00194378	43.6315	0.00471547	2	-7.2831e-05	0.00106654	FALSE	FALSE
3:49590770:C:T	3:49590770:C:T	chr3	49590770	3:49590770:C:T	3:49697459:G:A	0.930737	rs3811697	nEnhancer_nSkew	3:49553337:C:T	3	49590769	49590770	3:49590770:C:T	C	T	T	UKBB	BOLT	SUSIE	Plt	chr3:45797060-53911772	0.307648	0.00822258	0.00221591	13.7693	0.0191026	6	0.000243456	0.00177123	FALSE	FALSE
3:49590770:C:T	3:49590770:C:T	chr3	49590770	3:49590770:C:T	3:49697459:G:A	0.930737	rs3811697	nEnhancer_nSkew	3:49553337:C:T	3	49590769	49590770	3:49590770:C:T	C	T	T	UKBB	SAIGE	SUSIE	FedUp_Feelings	chr3:48072140-51072140	0.30767	-0.0344851	0.00529761	42.3743	0.00276971	-1	-9.41017e-05	0.00180689	FALSE	FALSE
3:49590770:C:T	3:49590770:C:T	chr3	49590770	3:49590770:C:T	3:49697459:G:A	0.930737	rs3811697	nEnhancer_nSkew	3:49553337:C:T	3	49590769	49590770	3:49590770:C:T	C	T	T	UKBB	BOLT	SUSIE	VitD	chr3:48934984-51934984	0.307537	-0.0116907	0.00260562	20.1307	0.00518104	-1	-4.82032e-05	0.000692212	FALSE	FALSE
3:49590770:C:T	3:49590770:C:T	chr3	49590770	3:49590770:C:T	3:49697459:G:A	0.930737	rs3811697	nEnhancer_nSkew	3:49553337:C:T	3	49590769	49590770	3:49590770:C:T	C	T	T	UKBB	BOLT	SUSIE	Ht	chr3:48154710-54067617	0.307648	-0.0122421	0.00200882	37.139	0.0131286	2	-0.000180778	0.00158493	FALSE	FALSE
3:49597013:C:T	3:49597013:C:T	chr3	49597013	3:49597013:C:T	3:49697459:G:A	0.930737	rs9837027	nEnhancer_nSkew	3:49559580:C:T	3	49597012	49597013	3:49597013:C:T	C	T	T	UKBB	BOLT	SUSIE	Hb	chr3:48154710-54067617	0.307637	-0.0128325	0.00194377	43.5846	0.00464086	2	-7.166e-05	0.00105784	FALSE	FALSE
3:49597013:C:T	3:49597013:C:T	chr3	49597013	3:49597013:C:T	3:49697459:G:A	0.930737	rs9837027	nEnhancer_nSkew	3:49559580:C:T	3	49597012	49597013	3:49597013:C:T	C	T	T	UKBB	BOLT	SUSIE	VitD	chr3:48934984-51934984	0.307526	-0.0116513	0.00260561	19.9953	0.00491065	-1	-4.55068e-05	0.00067151	FALSE	FALSE
3:49597013:C:T	3:49597013:C:T	chr3	49597013	3:49597013:C:T	3:49697459:G:A	0.930737	rs9837027	nEnhancer_nSkew	3:49559580:C:T	3	49597012	49597013	3:49597013:C:T	C	T	T	UKBB	BOLT	SUSIE	Plt	chr3:45797060-53911772	0.307637	0.00821605	0.00221591	13.7474	0.018811	6	0.000239629	0.00175714	FALSE	FALSE
3:49597013:C:T	3:49597013:C:T	chr3	49597013	3:49597013:C:T	3:49697459:G:A	0.930737	rs9837027	nEnhancer_nSkew	3:49559580:C:T	3	49597012	49597013	3:49597013:C:T	C	T	T	UKBB	BOLT	SUSIE	Ht	chr3:48154710-54067617	0.307636	-0.0122447	0.00200882	37.1547	0.0133747	2	-0.000184243	0.00160015	FALSE	FALSE
3:49597013:C:T	3:49597013:C:T	chr3	49597013	3:49597013:C:T	3:49697459:G:A	0.930737	rs9837027	nEnhancer_nSkew	3:49559580:C:T	3	49597012	49597013	3:49597013:C:T	C	T	T	UKBB	SAIGE	SUSIE	FedUp_Feelings	chr3:48072140-51072140	0.30766	-0.0345315	0.00529761	42.4883	0.00292984	1	-9.96759e-05	0.00186068	FALSE	FALSE
3:49597230:C:G	3:49597230:C:G	chr3	49597230	3:49597230:C:G	3:49697459:G:A	0.930737	rs35999162	nEnhancer_nSkew	3:49559797:C:G	3	49597229	49597230	3:49597230:C:G	C	G	G	UKBB	SAIGE	SUSIE	FedUp_Feelings	chr3:48072140-51072140	0.307858	-0.0347598	0.00529875	43.0336	0.00383228	1	-0.00013124	0.00214084	FALSE	FALSE
3:49597230:C:G	3:49597230:C:G	chr3	49597230	3:49597230:C:G	3:49697459:G:A	0.930737	rs35999162	nEnhancer_nSkew	3:49559797:C:G	3	49597229	49597230	3:49597230:C:G	C	G	G	UKBB	BOLT	SUSIE	VitD	chr3:48934984-51934984	0.307723	-0.0116179	0.00260618	19.8721	0.00466688	-1	-4.30935e-05	0.000652542	FALSE	FALSE
3:49597230:C:G	3:49597230:C:G	chr3	49597230	3:49597230:C:G	3:49697459:G:A	0.930737	rs35999162	nEnhancer_nSkew	3:49559797:C:G	3	49597229	49597230	3:49597230:C:G	C	G	G	UKBB	BOLT	SUSIE	Hb	chr3:48154710-54067617	0.307836	-0.0128039	0.0019442	43.3712	0.00419817	2	-6.4735e-05	0.001005	FALSE	FALSE
3:49597230:C:G	3:49597230:C:G	chr3	49597230	3:49597230:C:G	3:49697459:G:A	0.930737	rs35999162	nEnhancer_nSkew	3:49559797:C:G	3	49597229	49597230	3:49597230:C:G	C	G	G	UKBB	BOLT	SUSIE	Plt	chr3:45797060-53911772	0.307836	0.00815854	0.0022164	13.5497	0.0168136	6	0.000213501	0.00165781	FALSE	FALSE
3:49597230:C:G	3:49597230:C:G	chr3	49597230	3:49597230:C:G	3:49697459:G:A	0.930737	rs35999162	nEnhancer_nSkew	3:49559797:C:G	3	49597229	49597230	3:49597230:C:G	C	G	G	UKBB	BOLT	SUSIE	Ht	chr3:48154710-54067617	0.307835	-0.0122151	0.00200926	36.9591	0.0122476	2	-0.000168422	0.00152958	FALSE	FALSE
3:49597737:T:C	3:49597737:T:C	chr3	49597737	3:49597737:T:C	3:49697459:G:A	0.930737	rs9858280	nEnhancer_nSkew	3:49560304:T:C	3	49597736	49597737	3:49597737:T:C	T	C	C	UKBB	SAIGE	SUSIE	FedUp_Feelings	chr3:48072140-51072140	0.307649	-0.0345726	0.00529775	42.5875	0.00307617	1	-0.000104779	0.00190867	FALSE	FALSE
3:49597737:T:C	3:49597737:T:C	chr3	49597737	3:49597737:T:C	3:49697459:G:A	0.930737	rs9858280	nEnhancer_nSkew	3:49560304:T:C	3	49597736	49597737	3:49597737:T:C	T	C	C	UKBB	BOLT	SUSIE	Hb	chr3:48154710-54067617	0.307627	-0.0128205	0.00194382	43.5005	0.00442757	2	-6.8317e-05	0.00103262	FALSE	FALSE
3:49597737:T:C	3:49597737:T:C	chr3	49597737	3:49597737:T:C	3:49697459:G:A	0.930737	rs9858280	nEnhancer_nSkew	3:49560304:T:C	3	49597736	49597737	3:49597737:T:C	T	C	C	UKBB	BOLT	SUSIE	Plt	chr3:45797060-53911772	0.307627	0.00821793	0.00221597	13.753	0.0189264	6	0.000241149	0.00176277	FALSE	FALSE
3:49597737:T:C	3:49597737:T:C	chr3	49597737	3:49597737:T:C	3:49697459:G:A	0.930737	rs9858280	nEnhancer_nSkew	3:49560304:T:C	3	49597736	49597737	3:49597737:T:C	T	C	C	UKBB	BOLT	SUSIE	VitD	chr3:48934984-51934984	0.307515	-0.0116479	0.00260568	19.9826	0.00488473	-1	-4.52499e-05	0.000669516	FALSE	FALSE
3:49597737:T:C	3:49597737:T:C	chr3	49597737	3:49597737:T:C	3:49697459:G:A	0.930737	rs9858280	nEnhancer_nSkew	3:49560304:T:C	3	49597736	49597737	3:49597737:T:C	T	C	C	UKBB	BOLT	SUSIE	Ht	chr3:48154710-54067617	0.307626	-0.0122344	0.00200887	37.0908	0.0129374	2	-0.000178091	0.00157304	FALSE	FALSE
3:49603289:C:T	3:49603289:C:T	chr3	49603289	3:49603289:C:T	3:49697459:G:A	0.930737	rs11926781	nEnhancer_nSkew	3:49565856:C:T	3	49603288	49603289	3:49603289:C:T	C	T	T	UKBB	BOLT	SUSIE	Ht	chr3:48154710-54067617	0.307556	-0.0122465	0.00200912	37.1545	0.0134882	2	-0.000185869	0.00160736	FALSE	FALSE
3:49603289:C:T	3:49603289:C:T	chr3	49603289	3:49603289:C:T	3:49697459:G:A	0.930737	rs11926781	nEnhancer_nSkew	3:49565856:C:T	3	49603288	49603289	3:49603289:C:T	C	T	T	UKBB	BOLT	SUSIE	Plt	chr3:45797060-53911772	0.307557	0.00823482	0.00221625	13.8061	0.0196286	6	0.000250403	0.00179667	FALSE	FALSE
3:49603289:C:T	3:49603289:C:T	chr3	49603289	3:49603289:C:T	3:49697459:G:A	0.930737	rs11926781	nEnhancer_nSkew	3:49565856:C:T	3	49603288	49603289	3:49603289:C:T	C	T	T	UKBB	SAIGE	SUSIE	FedUp_Feelings	chr3:48072140-51072140	0.307579	-0.0347374	0.0052984	42.9838	0.00373948	1	-0.000127979	0.00211353	FALSE	FALSE
3:49603289:C:T	3:49603289:C:T	chr3	49603289	3:49603289:C:T	3:49697459:G:A	0.930737	rs11926781	nEnhancer_nSkew	3:49565856:C:T	3	49603288	49603289	3:49603289:C:T	C	T	T	UKBB	BOLT	SUSIE	VitD	chr3:48934984-51934984	0.307443	-0.0116264	0.00260601	19.904	0.00472674	-1	-4.3685e-05	0.000657234	FALSE	FALSE
3:49603289:C:T	3:49603289:C:T	chr3	49603289	3:49603289:C:T	3:49697459:G:A	0.930737	rs11926781	nEnhancer_nSkew	3:49565856:C:T	3	49603288	49603289	3:49603289:C:T	C	T	T	UKBB	BOLT	SUSIE	Hb	chr3:48154710-54067617	0.307557	-0.0128244	0.00194407	43.5161	0.00451112	2	-6.96359e-05	0.00104272	FALSE	FALSE
3:49610223:C:T	3:49610223:C:T	chr3	49610223	3:49610223:C:T	3:49697459:G:A	0.930737	rs34427167	nEnhancer_nSkew	3:49572790:C:T	3	49610222	49610223	3:49610223:C:T	C	T	T	UKBB	BOLT	SUSIE	Plt	chr3:45797060-53911772	0.307532	0.00818546	0.00221633	13.6402	0.0172132	6	0.000218726	0.00167817	FALSE	FALSE
3:49610223:C:T	3:49610223:C:T	chr3	49610223	3:49610223:C:T	3:49697459:G:A	0.930737	rs34427167	nEnhancer_nSkew	3:49572790:C:T	3	49610222	49610223	3:49610223:C:T	C	T	T	UKBB	BOLT	SUSIE	Hb	chr3:48154710-54067617	0.307532	-0.0127988	0.00194414	43.3394	0.00408068	2	-6.28925e-05	0.00099042	FALSE	FALSE
3:49610223:C:T	3:49610223:C:T	chr3	49610223	3:49610223:C:T	3:49697459:G:A	0.930737	rs34427167	nEnhancer_nSkew	3:49572790:C:T	3	49610222	49610223	3:49610223:C:T	C	T	T	UKBB	BOLT	SUSIE	VitD	chr3:48934984-51934984	0.307422	-0.0116758	0.00260609	20.0722	0.00505375	-1	-4.69412e-05	0.000682653	FALSE	FALSE
3:49610223:C:T	3:49610223:C:T	chr3	49610223	3:49610223:C:T	3:49697459:G:A	0.930737	rs34427167	nEnhancer_nSkew	3:49572790:C:T	3	49610222	49610223	3:49610223:C:T	C	T	T	UKBB	SAIGE	SUSIE	FedUp_Feelings	chr3:48072140-51072140	0.307556	-0.0346923	0.00529859	42.8691	0.00353422	1	-0.000120798	0.0020523	FALSE	FALSE
3:49610223:C:T	3:49610223:C:T	chr3	49610223	3:49610223:C:T	3:49697459:G:A	0.930737	rs34427167	nEnhancer_nSkew	3:49572790:C:T	3	49610222	49610223	3:49610223:C:T	C	T	T	UKBB	BOLT	SUSIE	Ht	chr3:48154710-54067617	0.307531	-0.0122271	0.00200919	37.0345	0.0126692	2	-0.000174346	0.00155642	FALSE	FALSE
3:49611457:A:G	3:49611457:A:G	chr3	49611457	3:49611457:A:G	3:49697459:G:A	0.930737	rs11713474	nEnhancer_nSkew	3:49574024:A:G	3	49611456	49611457	3:49611457:A:G	A	G	G	UKBB	BOLT	SUSIE	Ht	chr3:48154710-54067617	0.307539	-0.0122278	0.00200918	37.039	0.0126945	2	-0.000174701	0.00155801	FALSE	FALSE
3:49611457:A:G	3:49611457:A:G	chr3	49611457	3:49611457:A:G	3:49697459:G:A	0.930737	rs11713474	nEnhancer_nSkew	3:49574024:A:G	3	49611456	49611457	3:49611457:A:G	A	G	G	UKBB	BOLT	SUSIE	Plt	chr3:45797060-53911772	0.30754	0.00818864	0.00221631	13.6509	0.0173252	6	0.00022019	0.00168383	FALSE	FALSE
3:49611457:A:G	3:49611457:A:G	chr3	49611457	3:49611457:A:G	3:49697459:G:A	0.930737	rs11713474	nEnhancer_nSkew	3:49574024:A:G	3	49611456	49611457	3:49611457:A:G	A	G	G	UKBB	BOLT	SUSIE	Hb	chr3:48154710-54067617	0.30754	-0.0127945	0.00194413	43.3107	0.0040047	2	-6.17025e-05	0.0009809	FALSE	FALSE
3:49611457:A:G	3:49611457:A:G	chr3	49611457	3:49611457:A:G	3:49697459:G:A	0.930737	rs11713474	nEnhancer_nSkew	3:49574024:A:G	3	49611456	49611457	3:49611457:A:G	A	G	G	UKBB	BOLT	SUSIE	VitD	chr3:48934984-51934984	0.30743	-0.0116368	0.00260607	19.9385	0.00479238	-1	-4.43382e-05	0.00066241	FALSE	FALSE
3:49611457:A:G	3:49611457:A:G	chr3	49611457	3:49611457:A:G	3:49697459:G:A	0.930737	rs11713474	nEnhancer_nSkew	3:49574024:A:G	3	49611456	49611457	3:49611457:A:G	A	G	G	UKBB	SAIGE	SUSIE	FedUp_Feelings	chr3:48072140-51072140	0.307564	-0.03465	0.00529856	42.7651	0.00335775	1	-0.000114626	0.0019982	FALSE	FALSE
3:49611660:CA:C	3:49611660:CA:C	chr3	49611660	3:49611660:CA:C	3:49697459:G:A	0.930737	rs33999608	Enhancer_nSkew	3:49574227:CA:C	3	49611659	49611661	3:49611660:CA:C	CA	C	C	UKBB	BOLT	SUSIE	Hb	chr3:48154710-54067617	0.307477	-0.0128009	0.00194439	43.3427	0.00409421	2	-6.31125e-05	0.000992233	FALSE	FALSE
3:49611660:CA:C	3:49611660:CA:C	chr3	49611660	3:49611660:CA:C	3:49697459:G:A	0.930737	rs33999608	Enhancer_nSkew	3:49574227:CA:C	3	49611659	49611661	3:49611660:CA:C	CA	C	C	UKBB	BOLT	SUSIE	VitD	chr3:48934984-51934984	0.307366	-0.0115806	0.00260642	19.7411	0.00443046	-1	-4.07548e-05	0.000633624	FALSE	FALSE
3:49611660:CA:C	3:49611660:CA:C	chr3	49611660	3:49611660:CA:C	3:49697459:G:A	0.930737	rs33999608	Enhancer_nSkew	3:49574227:CA:C	3	49611659	49611661	3:49611660:CA:C	CA	C	C	UKBB	BOLT	SUSIE	Plt	chr3:45797060-53911772	0.307477	0.00811122	0.00221661	13.3904	0.0142041	6	0.000179446	0.0015183	FALSE	FALSE
3:49611660:CA:C	3:49611660:CA:C	chr3	49611660	3:49611660:CA:C	3:49697459:G:A	0.930737	rs33999608	Enhancer_nSkew	3:49574227:CA:C	3	49611659	49611661	3:49611660:CA:C	CA	C	C	UKBB	BOLT	SUSIE	Ht	chr3:48154710-54067617	0.307476	-0.0122456	0.00200945	37.1366	0.0134483	2	-0.000185338	0.00160517	FALSE	FALSE
3:49611660:CA:C	3:49611660:CA:C	chr3	49611660	3:49611660:CA:C	3:49697459:G:A	0.930737	rs33999608	Enhancer_nSkew	3:49574227:CA:C	3	49611659	49611661	3:49611660:CA:C	CA	C	C	UKBB	SAIGE	SUSIE	FedUp_Feelings	chr3:48072140-51072140	0.3075	-0.0345941	0.00529927	42.6159	0.0031197	1	-0.000106328	0.00192326	FALSE	FALSE
3:49619651:T:C	3:49619651:T:C	chr3	49619651	3:49619651:T:C	3:49697459:G:A	0.930737	rs71324979	nEnhancer_nSkew	3:49582218:T:C	3	49619650	49619651	3:49619651:T:C	T	C	C	UKBB	SAIGE	SUSIE	FedUp_Feelings	chr3:48072140-51072140	0.307538	-0.0346487	0.00529896	42.7555	0.00334181	1	-0.000114077	0.0019934	FALSE	FALSE
3:49619651:T:C	3:49619651:T:C	chr3	49619651	3:49619651:T:C	3:49697459:G:A	0.930737	rs71324979	nEnhancer_nSkew	3:49582218:T:C	3	49619650	49619651	3:49619651:T:C	T	C	C	UKBB	BOLT	SUSIE	Hb	chr3:48154710-54067617	0.307515	-0.0127811	0.00194427	43.2137	0.00379368	2	-5.84045e-05	0.000954067	FALSE	FALSE
3:49619651:T:C	3:49619651:T:C	chr3	49619651	3:49619651:T:C	3:49697459:G:A	0.930737	rs71324979	nEnhancer_nSkew	3:49582218:T:C	3	49619650	49619651	3:49619651:T:C	T	C	C	UKBB	BOLT	SUSIE	Ht	chr3:48154710-54067617	0.307514	-0.0122083	0.00200933	36.9156	0.0118625	2	-0.000163014	0.00150466	FALSE	FALSE
3:49619651:T:C	3:49619651:T:C	chr3	49619651	3:49619651:T:C	3:49697459:G:A	0.930737	rs71324979	nEnhancer_nSkew	3:49582218:T:C	3	49619650	49619651	3:49619651:T:C	T	C	C	UKBB	BOLT	SUSIE	VitD	chr3:48934984-51934984	0.307402	-0.0116699	0.00260627	20.0491	0.00500731	-1	-4.64813e-05	0.000679139	FALSE	FALSE
3:49619651:T:C	3:49619651:T:C	chr3	49619651	3:49619651:T:C	3:49697459:G:A	0.930737	rs71324979	nEnhancer_nSkew	3:49582218:T:C	3	49619650	49619651	3:49619651:T:C	T	C	C	UKBB	BOLT	SUSIE	Plt	chr3:45797060-53911772	0.307515	0.00818134	0.00221648	13.6246	0.0170526	6	0.000216637	0.00167011	FALSE	FALSE
3:49624377:A:C	3:49624377:A:C	chr3	49624377	3:49624377:A:C	3:49697459:G:A	0.930737	rs9811982	nEnhancer_nSkew	3:49586944:A:C	3	49624376	49624377	3:49624377:A:C	A	C	C	UKBB	BOLT	SUSIE	Hb	chr3:48154710-54067617	0.307534	-0.0127772	0.00194411	43.1944	0.00373654	2	-5.7506e-05	0.000946579	FALSE	FALSE
3:49624377:A:C	3:49624377:A:C	chr3	49624377	3:49624377:A:C	3:49697459:G:A	0.930737	rs9811982	nEnhancer_nSkew	3:49586944:A:C	3	49624376	49624377	3:49624377:A:C	A	C	C	UKBB	SAIGE	SUSIE	FedUp_Feelings	chr3:48072140-51072140	0.307558	-0.0346092	0.00529853	42.6652	0.00319611	1	-0.000108979	0.00194742	FALSE	FALSE
3:49624377:A:C	3:49624377:A:C	chr3	49624377	3:49624377:A:C	3:49697459:G:A	0.930737	rs9811982	nEnhancer_nSkew	3:49586944:A:C	3	49624376	49624377	3:49624377:A:C	A	C	C	UKBB	BOLT	SUSIE	Plt	chr3:45797060-53911772	0.307534	0.00815738	0.0022163	13.5471	0.0160186	6	0.000203096	0.00161642	FALSE	FALSE
3:49624377:A:C	3:49624377:A:C	chr3	49624377	3:49624377:A:C	3:49697459:G:A	0.930737	rs9811982	nEnhancer_nSkew	3:49586944:A:C	3	49624376	49624377	3:49624377:A:C	A	C	C	UKBB	BOLT	SUSIE	VitD	chr3:48934984-51934984	0.307423	-0.0116166	0.00260605	19.8698	0.0046626	-1	-4.30488e-05	0.00065217	FALSE	FALSE
3:49624377:A:C	3:49624377:A:C	chr3	49624377	3:49624377:A:C	3:49697459:G:A	0.930737	rs9811982	nEnhancer_nSkew	3:49586944:A:C	3	49624376	49624377	3:49624377:A:C	A	C	C	UKBB	BOLT	SUSIE	Ht	chr3:48154710-54067617	0.307533	-0.0122137	0.00200917	36.9538	0.0120948	2	-0.000166266	0.00151965	FALSE	FALSE
3:49627277:G:GT	3:49627277:G:GT	chr3	49627277	3:49627277:G:GT	3:49697459:G:A	0.867899	rs36106925	nEnhancer_nSkew	3:49589844:G:GT	3	49627276	49627277	3:49627277:G:GT	G	GT	GT	UKBB	BOLT	SUSIE	VitD	chr3:48934984-51934984	0.304897	-0.0116777	0.00264299	19.5219	0.00437275	-1	-4.07482e-05	0.00063775	FALSE	FALSE
3:49627277:G:GT	3:49627277:G:GT	chr3	49627277	3:49627277:G:GT	3:49697459:G:A	0.867899	rs36106925	nEnhancer_nSkew	3:49589844:G:GT	3	49627276	49627277	3:49627277:G:GT	G	GT	GT	UKBB	SAIGE	SUSIE	FedUp_Feelings	chr3:48072140-51072140	0.30506	-0.0343332	0.00537346	40.8245	0.0012909	-1	-4.36656e-05	0.00122956	FALSE	FALSE
3:49627277:G:GT	3:49627277:G:GT	chr3	49627277	3:49627277:G:GT	3:49697459:G:A	0.867899	rs36106925	nEnhancer_nSkew	3:49589844:G:GT	3	49627276	49627277	3:49627277:G:GT	G	GT	GT	UKBB	BOLT	SUSIE	Hb	chr3:48154710-54067617	0.30502	-0.0129739	0.00197171	43.2966	0.00365909	2	-5.70946e-05	0.000949742	FALSE	FALSE
3:49627277:G:GT	3:49627277:G:GT	chr3	49627277	3:49627277:G:GT	3:49697459:G:A	0.867899	rs36106925	nEnhancer_nSkew	3:49589844:G:GT	3	49627276	49627277	3:49627277:G:GT	G	GT	GT	UKBB	BOLT	SUSIE	Ht	chr3:48154710-54067617	0.305019	-0.0124063	0.00203769	37.0689	0.0115912	2	-0.00016145	0.0015078	FALSE	FALSE
3:49627277:G:GT	3:49627277:G:GT	chr3	49627277	3:49627277:G:GT	3:49697459:G:A	0.867899	rs36106925	nEnhancer_nSkew	3:49589844:G:GT	3	49627276	49627277	3:49627277:G:GT	G	GT	GT	UKBB	BOLT	SUSIE	Plt	chr3:45797060-53911772	0.30502	0.00821476	0.00224776	13.3564	0.00946746	6	0.000119734	0.00124461	FALSE	FALSE
3:49634696:G:A	3:49634696:G:A	chr3	49634696	3:49634696:G:A	3:49697459:G:A	0.930737	rs9875617	nEnhancer_nSkew	3:49597263:G:A	3	49634695	49634696	3:49634696:G:A	G	A	A	UKBB	SAIGE	SUSIE	FedUp_Feelings	chr3:48072140-51072140	0.307511	-0.0345277	0.00529907	42.4557	0.00288295	1	-9.80699e-05	0.00184559	FALSE	FALSE
3:49634696:G:A	3:49634696:G:A	chr3	49634696	3:49634696:G:A	3:49697459:G:A	0.930737	rs9875617	nEnhancer_nSkew	3:49597263:G:A	3	49634695	49634696	3:49634696:G:A	G	A	A	UKBB	BOLT	SUSIE	VitD	chr3:48934984-51934984	0.307376	-0.0116058	0.00260632	19.8288	0.00458689	-1	-4.23023e-05	0.000646206	FALSE	FALSE
3:49634696:G:A	3:49634696:G:A	chr3	49634696	3:49634696:G:A	3:49697459:G:A	0.930737	rs9875617	nEnhancer_nSkew	3:49597263:G:A	3	49634695	49634696	3:49634696:G:A	G	A	A	UKBB	BOLT	SUSIE	Hb	chr3:48154710-54067617	0.307487	-0.0128107	0.00194432	43.4124	0.00429519	2	-6.62592e-05	0.00101692	FALSE	FALSE
3:49634696:G:A	3:49634696:G:A	chr3	49634696	3:49634696:G:A	3:49697459:G:A	0.930737	rs9875617	nEnhancer_nSkew	3:49597263:G:A	3	49634695	49634696	3:49634696:G:A	G	A	A	UKBB	BOLT	SUSIE	Plt	chr3:45797060-53911772	0.307487	0.00809354	0.00221653	13.3331	0.0136142	6	0.00017176	0.00148495	FALSE	FALSE
3:49634696:G:A	3:49634696:G:A	chr3	49634696	3:49634696:G:A	3:49697459:G:A	0.930737	rs9875617	nEnhancer_nSkew	3:49597263:G:A	3	49634695	49634696	3:49634696:G:A	G	A	A	UKBB	BOLT	SUSIE	Ht	chr3:48154710-54067617	0.307486	-0.0122379	0.00200938	37.093	0.013185	2	-0.000181622	0.00158887	FALSE	FALSE
3:49635354:G:A	3:49635354:G:A	chr3	49635354	3:49635354:G:A	3:49697459:G:A	0.930737	rs11720597	nEnhancer_nSkew	3:49597921:G:A	3	49635353	49635354	3:49635354:G:A	G	A	A	UKBB	BOLT	SUSIE	Plt	chr3:45797060-53911772	0.306401	0.00802708	0.00222261	13.0433	0.0115857	6	0.000145827	0.00136837	FALSE	FALSE
3:49635354:G:A	3:49635354:G:A	chr3	49635354	3:49635354:G:A	3:49697459:G:A	0.930737	rs11720597	nEnhancer_nSkew	3:49597921:G:A	3	49635353	49635354	3:49635354:G:A	G	A	A	UKBB	BOLT	SUSIE	VitD	chr3:48934984-51934984	0.306275	-0.0114196	0.00261348	19.0927	0.0034432	-1	-3.11498e-05	0.000550372	FALSE	FALSE
3:49635354:G:A	3:49635354:G:A	chr3	49635354	3:49635354:G:A	3:49697459:G:A	0.930737	rs11720597	nEnhancer_nSkew	3:49597921:G:A	3	49635353	49635354	3:49635354:G:A	G	A	A	UKBB	SAIGE	SUSIE	FedUp_Feelings	chr3:48072140-51072140	0.306415	-0.0348751	0.00531373	43.0757	0.0039125	1	-0.000134432	0.0021702	FALSE	FALSE
3:49635354:G:A	3:49635354:G:A	chr3	49635354	3:49635354:G:A	3:49697459:G:A	0.930737	rs11720597	nEnhancer_nSkew	3:49597921:G:A	3	49635353	49635354	3:49635354:G:A	G	A	A	UKBB	BOLT	SUSIE	Hb	chr3:48154710-54067617	0.306401	-0.012833	0.00194965	43.3251	0.00403518	2	-6.23565e-05	0.000987525	FALSE	FALSE
3:49635354:G:A	3:49635354:G:A	chr3	49635354	3:49635354:G:A	3:49697459:G:A	0.930737	rs11720597	nEnhancer_nSkew	3:49597921:G:A	3	49635353	49635354	3:49635354:G:A	G	A	A	UKBB	BOLT	SUSIE	Ht	chr3:48154710-54067617	0.3064	-0.0122566	0.00201489	37.003	0.0125195	2	-0.000172728	0.00155131	FALSE	FALSE
3:49638084:AAAATT:A	3:49638084:AAAATT:A	chr3	49638084	3:49638084:AAAATT:A	3:49697459:G:A	0.962388	rs147141470	nEnhancer_nSkew	3:49600651:AAAATT:A	3	49638083	49638089	3:49638084:AAAATT:A	AAAATT	A	A	UKBB	SAIGE	SUSIE	FedUp_Feelings	chr3:48072140-51072140	0.297505	-0.0363168	0.00540741	45.1062	0.0106369	1	-0.000380588	0.00371201	FALSE	FALSE
3:49638084:AAAATT:A	3:49638084:AAAATT:A	chr3	49638084	3:49638084:AAAATT:A	3:49697459:G:A	0.962388	rs147141470	nEnhancer_nSkew	3:49600651:AAAATT:A	3	49638083	49638089	3:49638084:AAAATT:A	AAAATT	A	A	UKBB	BOLT	SUSIE	Hb	chr3:48154710-54067617	0.297488	-0.013277	0.00198394	44.7859	0.0273853	2	-0.000443511	0.00266319	FALSE	FALSE
3:49638084:AAAATT:A	3:49638084:AAAATT:A	chr3	49638084	3:49638084:AAAATT:A	3:49697459:G:A	0.962388	rs147141470	nEnhancer_nSkew	3:49600651:AAAATT:A	3	49638083	49638089	3:49638084:AAAATT:A	AAAATT	A	A	UKBB	BOLT	SUSIE	Ht	chr3:48154710-54067617	0.297487	-0.0125117	0.00205033	37.2378	0.0335195	2	-0.00048062	0.00260808	FALSE	FALSE
3:49638084:AAAATT:A	3:49638084:AAAATT:A	chr3	49638084	3:49638084:AAAATT:A	3:49697459:G:A	0.962388	rs147141470	nEnhancer_nSkew	3:49600651:AAAATT:A	3	49638083	49638089	3:49638084:AAAATT:A	AAAATT	A	A	UKBB	BOLT	SUSIE	Plt	chr3:45797060-53911772	0.297488	0.00761559	0.0022617	11.338	0.00426183	6	5.27669e-05	0.000821168	FALSE	FALSE
3:49638084:AAAATT:A	3:49638084:AAAATT:A	chr3	49638084	3:49638084:AAAATT:A	3:49697459:G:A	0.962388	rs147141470	nEnhancer_nSkew	3:49600651:AAAATT:A	3	49638083	49638089	3:49638084:AAAATT:A	AAAATT	A	A	UKBB	BOLT	SUSIE	VitD	chr3:48934984-51934984	0.297419	-0.0113538	0.00265938	18.2273	0.00216676	-1	-1.92085e-05	0.000429307	FALSE	FALSE
3:49642430:C:T	3:49642430:C:T	chr3	49642430	3:49642430:C:T	3:49697459:G:A	0.967189	rs13064576	nEnhancer_nSkew	3:49604997:C:T	3	49642429	49642430	3:49642430:C:T	C	T	T	UKBB	BOLT	SUSIE	Ht	chr3:48154710-54067617	0.299056	-0.012333	0.00202479	37.1	0.0257619	2	-0.000362796	0.0022549	FALSE	FALSE
3:49642430:C:T	3:49642430:C:T	chr3	49642430	3:49642430:C:T	3:49697459:G:A	0.967189	rs13064576	nEnhancer_nSkew	3:49604997:C:T	3	49642429	49642430	3:49642430:C:T	C	T	T	UKBB	SAIGE	SUSIE	FedUp_Feelings	chr3:48072140-51072140	0.299062	-0.0355658	0.00533985	44.3616	0.00737104	1	-0.000258281	0.00303159	FALSE	FALSE
3:49642430:C:T	3:49642430:C:T	chr3	49642430	3:49642430:C:T	3:49697459:G:A	0.967189	rs13064576	nEnhancer_nSkew	3:49604997:C:T	3	49642429	49642430	3:49642430:C:T	C	T	T	UKBB	BOLT	SUSIE	Hb	chr3:48154710-54067617	0.299056	-0.0131844	0.00195923	45.2847	0.0286553	2	-0.000458607	0.00269036	FALSE	FALSE
3:49642430:C:T	3:49642430:C:T	chr3	49642430	3:49642430:C:T	3:49697459:G:A	0.967189	rs13064576	nEnhancer_nSkew	3:49604997:C:T	3	49642429	49642430	3:49642430:C:T	C	T	T	UKBB	BOLT	SUSIE	Plt	chr3:45797060-53911772	0.299056	0.00787326	0.00223353	12.4258	0.00818475	6	0.000102363	0.00114543	FALSE	FALSE
3:49642430:C:T	3:49642430:C:T	chr3	49642430	3:49642430:C:T	3:49697459:G:A	0.967189	rs13064576	nEnhancer_nSkew	3:49604997:C:T	3	49642429	49642430	3:49642430:C:T	C	T	T	UKBB	BOLT	SUSIE	VitD	chr3:48934984-51934984	0.298983	-0.011022	0.00262632	17.6126	0.00176186	-1	-1.51529e-05	0.000376172	FALSE	FALSE
3:49644012:C:T	3:49644012:C:T	chr3	49644012	3:49644012:C:T	3:49697459:G:A	0.967189	rs11917431	nEnhancer_nSkew	3:49606579:C:T	3	49644011	49644012	3:49644012:C:T	C	T	T	UKBB	BOLT	SUSIE	Ht	chr3:48154710-54067617	0.299023	-0.0123487	0.00202488	37.1913	0.027106	2	-0.000382148	0.00231388	FALSE	FALSE
3:49644012:C:T	3:49644012:C:T	chr3	49644012	3:49644012:C:T	3:49697459:G:A	0.967189	rs11917431	nEnhancer_nSkew	3:49606579:C:T	3	49644011	49644012	3:49644012:C:T	C	T	T	UKBB	SAIGE	SUSIE	FedUp_Feelings	chr3:48072140-51072140	0.299029	-0.0356696	0.00534008	44.6169	0.00835945	1	-0.00029377	0.00323609	FALSE	FALSE
3:49644012:C:T	3:49644012:C:T	chr3	49644012	3:49644012:C:T	3:49697459:G:A	0.967189	rs11917431	nEnhancer_nSkew	3:49606579:C:T	3	49644011	49644012	3:49644012:C:T	C	T	T	UKBB	BOLT	SUSIE	Plt	chr3:45797060-53911772	0.299024	0.00788549	0.00223363	12.4633	0.0084373	6	0.000105632	0.00116398	FALSE	FALSE
3:49644012:C:T	3:49644012:C:T	chr3	49644012	3:49644012:C:T	3:49697459:G:A	0.967189	rs11917431	nEnhancer_nSkew	3:49606579:C:T	3	49644011	49644012	3:49644012:C:T	C	T	T	UKBB	BOLT	SUSIE	VitD	chr3:48934984-51934984	0.298948	-0.0110153	0.00262644	17.5897	0.00174544	-1	-1.50001e-05	0.000374153	FALSE	FALSE
3:49644012:C:T	3:49644012:C:T	chr3	49644012	3:49644012:C:T	3:49697459:G:A	0.967189	rs11917431	nEnhancer_nSkew	3:49606579:C:T	3	49644011	49644012	3:49644012:C:T	C	T	T	UKBB	BOLT	SUSIE	Hb	chr3:48154710-54067617	0.299024	-0.0131985	0.00195932	45.3774	0.0303205	2	-0.000485686	0.00276749	FALSE	FALSE
3:49644193:T:C	3:49644193:T:C	chr3	49644193	3:49644193:T:C	3:49697459:G:A	0.967189	rs11921590	nEnhancer_nSkew	3:49606760:T:C	3	49644192	49644193	3:49644193:T:C	T	C	C	UKBB	BOLT	SUSIE	VitD	chr3:48934984-51934984	0.298977	-0.0110218	0.00262637	17.6112	0.001761	-1	-1.51452e-05	0.000376073	FALSE	FALSE
3:49644193:T:C	3:49644193:T:C	chr3	49644193	3:49644193:T:C	3:49697459:G:A	0.967189	rs11921590	nEnhancer_nSkew	3:49606760:T:C	3	49644192	49644193	3:49644193:T:C	T	C	C	UKBB	SAIGE	SUSIE	FedUp_Feelings	chr3:48072140-51072140	0.299056	-0.0355614	0.00533997	44.3486	0.0073241	1	-0.000256605	0.00302163	FALSE	FALSE
3:49644193:T:C	3:49644193:T:C	chr3	49644193	3:49644193:T:C	3:49697459:G:A	0.967189	rs11921590	nEnhancer_nSkew	3:49606760:T:C	3	49644192	49644193	3:49644193:T:C	T	C	C	UKBB	BOLT	SUSIE	Hb	chr3:48154710-54067617	0.29905	-0.0131844	0.00195927	45.2826	0.0286422	2	-0.000458404	0.0026898	FALSE	FALSE
3:49644193:T:C	3:49644193:T:C	chr3	49644193	3:49644193:T:C	3:49697459:G:A	0.967189	rs11921590	nEnhancer_nSkew	3:49606760:T:C	3	49644192	49644193	3:49644193:T:C	T	C	C	UKBB	BOLT	SUSIE	Plt	chr3:45797060-53911772	0.29905	0.00787217	0.00223358	12.4218	0.00816144	6	0.000102064	0.00114374	FALSE	FALSE
3:49644193:T:C	3:49644193:T:C	chr3	49644193	3:49644193:T:C	3:49697459:G:A	0.967189	rs11921590	nEnhancer_nSkew	3:49606760:T:C	3	49644192	49644193	3:49644193:T:C	T	C	C	UKBB	BOLT	SUSIE	Ht	chr3:48154710-54067617	0.299049	-0.012333	0.00202484	37.0989	0.0257393	2	-0.00036248	0.00225395	FALSE	FALSE
3:49649989:C:G	3:49649989:C:G	chr3	49649989	3:49649989:C:G	3:49697459:G:A	0.967189	rs9827708	nEnhancer_nSkew	3:49612556:C:G	3	49649988	49649989	3:49649989:C:G	C	G	G	UKBB	BOLT	SUSIE	VitD	chr3:48934984-51934984	0.2989	-0.010864	0.00262587	17.1172	0.00144654	-1	-1.22222e-05	0.000335391	FALSE	FALSE
3:49649989:C:G	3:49649989:C:G	chr3	49649989	3:49649989:C:G	3:49697459:G:A	0.967189	rs9827708	nEnhancer_nSkew	3:49612556:C:G	3	49649988	49649989	3:49649989:C:G	C	G	G	UKBB	BOLT	SUSIE	Plt	chr3:45797060-53911772	0.299002	0.00762648	0.00223313	11.6633	0.00444371	6	5.44064e-05	0.000828994	FALSE	FALSE
3:49649989:C:G	3:49649989:C:G	chr3	49649989	3:49649989:C:G	3:49697459:G:A	0.967189	rs9827708	nEnhancer_nSkew	3:49612556:C:G	3	49649988	49649989	3:49649989:C:G	C	G	G	UKBB	BOLT	SUSIE	Hb	chr3:48154710-54067617	0.299002	-0.0132831	0.00195888	45.9815	0.0462696	2	-0.000745611	0.00341093	FALSE	FALSE
3:49649989:C:G	3:49649989:C:G	chr3	49649989	3:49649989:C:G	3:49697459:G:A	0.967189	rs9827708	nEnhancer_nSkew	3:49612556:C:G	3	49649988	49649989	3:49649989:C:G	C	G	G	UKBB	BOLT	SUSIE	Ht	chr3:48154710-54067617	0.299002	-0.0123932	0.00202443	37.4767	0.0332038	2	-0.000469987	0.00256291	FALSE	FALSE
3:49649989:C:G	3:49649989:C:G	chr3	49649989	3:49649989:C:G	3:49697459:G:A	0.967189	rs9827708	nEnhancer_nSkew	3:49612556:C:G	3	49649988	49649989	3:49649989:C:G	C	G	G	UKBB	SAIGE	SUSIE	FedUp_Feelings	chr3:48072140-51072140	0.299007	-0.0352869	0.00533881	43.6855	0.00528352	1	-0.000183683	0.00254959	FALSE	FALSE
3:49650395:G:A	3:49650395:G:A	chr3	49650395	3:49650395:G:A	3:49697459:G:A	0.967189	rs7614725	nEnhancer_nSkew	3:49612962:G:A	3	49650394	49650395	3:49650395:G:A	G	A	A	UKBB	BOLT	SUSIE	Hb	chr3:48154710-54067617	0.299006	-0.0132816	0.00195888	45.9712	0.0459758	2	-0.000740809	0.00340029	FALSE	FALSE
3:49650395:G:A	3:49650395:G:A	chr3	49650395	3:49650395:G:A	3:49697459:G:A	0.967189	rs7614725	nEnhancer_nSkew	3:49612962:G:A	3	49650394	49650395	3:49650395:G:A	G	A	A	UKBB	SAIGE	SUSIE	FedUp_Feelings	chr3:48072140-51072140	0.29901	-0.0352867	0.0053388	43.685	0.00528266	1	-0.000183652	0.00254937	FALSE	FALSE
3:49650395:G:A	3:49650395:G:A	chr3	49650395	3:49650395:G:A	3:49697459:G:A	0.967189	rs7614725	nEnhancer_nSkew	3:49612962:G:A	3	49650394	49650395	3:49650395:G:A	G	A	A	UKBB	BOLT	SUSIE	Plt	chr3:45797060-53911772	0.299006	0.00762384	0.00223313	11.6552	0.00441542	6	5.40475e-05	0.000826187	FALSE	FALSE
3:49650395:G:A	3:49650395:G:A	chr3	49650395	3:49650395:G:A	3:49697459:G:A	0.967189	rs7614725	nEnhancer_nSkew	3:49612962:G:A	3	49650394	49650395	3:49650395:G:A	G	A	A	UKBB	BOLT	SUSIE	VitD	chr3:48934984-51934984	0.298904	-0.0108623	0.00262587	17.1119	0.00144341	-1	-1.21933e-05	0.000334967	FALSE	FALSE
3:49650395:G:A	3:49650395:G:A	chr3	49650395	3:49650395:G:A	3:49697459:G:A	0.967189	rs7614725	nEnhancer_nSkew	3:49612962:G:A	3	49650394	49650395	3:49650395:G:A	G	A	A	UKBB	BOLT	SUSIE	Ht	chr3:48154710-54067617	0.299005	-0.0123914	0.00202443	37.4659	0.0329944	2	-0.000466962	0.00255476	FALSE	FALSE
3:49651210:G:A	3:49651210:G:A	chr3	49651210	3:49651210:G:A	3:49697459:G:A	0.967189	rs9833611	nEnhancer_nSkew	3:49613777:G:A	3	49651209	49651210	3:49651210:G:A	G	A	A	UKBB	BOLT	SUSIE	Ht	chr3:48154710-54067617	0.299004	-0.0124021	0.00202442	37.5308	0.0342606	2	-0.000485256	0.00260359	FALSE	FALSE
3:49651210:G:A	3:49651210:G:A	chr3	49651210	3:49651210:G:A	3:49697459:G:A	0.967189	rs9833611	nEnhancer_nSkew	3:49613777:G:A	3	49651209	49651210	3:49651210:G:A	G	A	A	UKBB	BOLT	SUSIE	Plt	chr3:45797060-53911772	0.299005	0.00763189	0.00223313	11.6799	0.00450505	6	5.51847e-05	0.00083505	FALSE	FALSE
3:49651210:G:A	3:49651210:G:A	chr3	49651210	3:49651210:G:A	3:49697459:G:A	0.967189	rs9833611	nEnhancer_nSkew	3:49613777:G:A	3	49651209	49651210	3:49651210:G:A	G	A	A	UKBB	SAIGE	SUSIE	FedUp_Feelings	chr3:48072140-51072140	0.299009	-0.0352728	0.00533879	43.6509	0.0051943	1	-0.000180509	0.00252709	FALSE	FALSE
3:49651210:G:A	3:49651210:G:A	chr3	49651210	3:49651210:G:A	3:49697459:G:A	0.967189	rs9833611	nEnhancer_nSkew	3:49613777:G:A	3	49651209	49651210	3:49651210:G:A	G	A	A	UKBB	BOLT	SUSIE	Hb	chr3:48154710-54067617	0.299005	-0.0132903	0.00195887	46.0319	0.0477151	2	-0.000769246	0.00346273	FALSE	FALSE
3:49651210:G:A	3:49651210:G:A	chr3	49651210	3:49651210:G:A	3:49697459:G:A	0.967189	rs9833611	nEnhancer_nSkew	3:49613777:G:A	3	49651209	49651210	3:49651210:G:A	G	A	A	UKBB	BOLT	SUSIE	VitD	chr3:48934984-51934984	0.298903	-0.0108646	0.00262587	17.1191	0.00144748	-1	-1.22308e-05	0.000335517	FALSE	FALSE
3:49664767:A:G	3:49664767:A:G	chr3	49664767	3:49664767:A:G	3:49697459:G:A	0.967189	rs9837341	nEnhancer_nSkew	3:49627334:A:G	3	49664766	49664767	3:49664767:A:G	A	G	G	UKBB	BOLT	SUSIE	VitD	chr3:48934984-51934984	0.298895	-0.0108873	0.00262588	17.1906	0.00148828	-1	-1.26073e-05	0.000340992	FALSE	FALSE
3:49664767:A:G	3:49664767:A:G	chr3	49664767	3:49664767:A:G	3:49697459:G:A	0.967189	rs9837341	nEnhancer_nSkew	3:49627334:A:G	3	49664766	49664767	3:49664767:A:G	A	G	G	UKBB	BOLT	SUSIE	Plt	chr3:45797060-53911772	0.298998	0.00762511	0.00223313	11.6591	0.00442926	6	5.4223e-05	0.000827561	FALSE	FALSE
3:49664767:A:G	3:49664767:A:G	chr3	49664767	3:49664767:A:G	3:49697459:G:A	0.967189	rs9837341	nEnhancer_nSkew	3:49627334:A:G	3	49664766	49664767	3:49664767:A:G	A	G	G	UKBB	SAIGE	SUSIE	FedUp_Feelings	chr3:48072140-51072140	0.299003	-0.0353289	0.00533881	43.7896	0.00556137	1	-0.000193572	0.00261845	FALSE	FALSE
3:49664767:A:G	3:49664767:A:G	chr3	49664767	3:49664767:A:G	3:49697459:G:A	0.967189	rs9837341	nEnhancer_nSkew	3:49627334:A:G	3	49664766	49664767	3:49664767:A:G	A	G	G	UKBB	BOLT	SUSIE	Ht	chr3:48154710-54067617	0.298997	-0.012407	0.00202443	37.56	0.034895	2	-0.00049443	0.00262771	FALSE	FALSE
3:49664767:A:G	3:49664767:A:G	chr3	49664767	3:49664767:A:G	3:49697459:G:A	0.967189	rs9837341	nEnhancer_nSkew	3:49627334:A:G	3	49664766	49664767	3:49664767:A:G	A	G	G	UKBB	BOLT	SUSIE	Hb	chr3:48154710-54067617	0.298998	-0.0132923	0.00195888	46.045	0.0482767	2	-0.000778436	0.00348263	FALSE	FALSE
3:49665976:T:G	3:49665976:T:G	chr3	49665976	3:49665976:T:G	3:49697459:G:A	0.967189	rs6803222	nEnhancer_nSkew	3:49628543:T:G	3	49665975	49665976	3:49665976:T:G	T	G	G	UKBB	BOLT	SUSIE	Plt	chr3:45797060-53911772	0.299001	0.00761684	0.00223311	11.634	0.00433786	6	5.30635e-05	0.00081844	FALSE	FALSE
3:49665976:T:G	3:49665976:T:G	chr3	49665976	3:49665976:T:G	3:49697459:G:A	0.967189	rs6803222	nEnhancer_nSkew	3:49628543:T:G	3	49665975	49665976	3:49665976:T:G	T	G	G	UKBB	BOLT	SUSIE	VitD	chr3:48934984-51934984	0.298896	-0.0108921	0.00262584	17.2062	0.00149728	-1	-1.26902e-05	0.000342186	FALSE	FALSE
3:49665976:T:G	3:49665976:T:G	chr3	49665976	3:49665976:T:G	3:49697459:G:A	0.967189	rs6803222	nEnhancer_nSkew	3:49628543:T:G	3	49665975	49665976	3:49665976:T:G	T	G	G	UKBB	BOLT	SUSIE	Ht	chr3:48154710-54067617	0.299	-0.0124113	0.00202441	37.5873	0.0353435	2	-0.000500912	0.00264459	FALSE	FALSE
3:49665976:T:G	3:49665976:T:G	chr3	49665976	3:49665976:T:G	3:49697459:G:A	0.967189	rs6803222	nEnhancer_nSkew	3:49628543:T:G	3	49665975	49665976	3:49665976:T:G	T	G	G	UKBB	SAIGE	SUSIE	FedUp_Feelings	chr3:48072140-51072140	0.299005	-0.0353008	0.00533876	43.7209	0.00537603	1	-0.000186973	0.00257268	FALSE	FALSE
3:49665976:T:G	3:49665976:T:G	chr3	49665976	3:49665976:T:G	3:49697459:G:A	0.967189	rs6803222	nEnhancer_nSkew	3:49628543:T:G	3	49665975	49665976	3:49665976:T:G	T	G	G	UKBB	BOLT	SUSIE	Hb	chr3:48154710-54067617	0.299001	-0.0132985	0.00195886	46.0891	0.0494038	2	-0.00079687	0.00352212	FALSE	FALSE
3:49666964:C:A	3:49666964:C:A	chr3	49666964	3:49666964:C:A	3:49697459:G:A	0.967189	rs1873625	nEnhancer_nSkew	3:49629531:C:A	3	49666963	49666964	3:49666964:C:A	C	A	A	UKBB	BOLT	SUSIE	Hb	chr3:48154710-54067617	0.298976	-0.0133139	0.00195891	46.1937	0.052662	2	-0.000850235	0.00363368	FALSE	FALSE
3:49666964:C:A	3:49666964:C:A	chr3	49666964	3:49666964:C:A	3:49697459:G:A	0.967189	rs1873625	nEnhancer_nSkew	3:49629531:C:A	3	49666963	49666964	3:49666964:C:A	C	A	A	UKBB	BOLT	SUSIE	Ht	chr3:48154710-54067617	0.298976	-0.0124319	0.00202446	37.7097	0.0379032	2	-0.000537972	0.00273897	FALSE	FALSE
3:49666964:C:A	3:49666964:C:A	chr3	49666964	3:49666964:C:A	3:49697459:G:A	0.967189	rs1873625	nEnhancer_nSkew	3:49629531:C:A	3	49666963	49666964	3:49666964:C:A	C	A	A	UKBB	SAIGE	SUSIE	FedUp_Feelings	chr3:48072140-51072140	0.29898	-0.0353725	0.00533889	43.8965	0.00586185	1	-0.000204283	0.00269111	FALSE	FALSE
3:49666964:C:A	3:49666964:C:A	chr3	49666964	3:49666964:C:A	3:49697459:G:A	0.967189	rs1873625	nEnhancer_nSkew	3:49629531:C:A	3	49666963	49666964	3:49666964:C:A	C	A	A	UKBB	BOLT	SUSIE	Plt	chr3:45797060-53911772	0.298976	0.00762559	0.00223317	11.6601	0.0044259	6	5.41814e-05	0.000827242	FALSE	FALSE
3:49666964:C:A	3:49666964:C:A	chr3	49666964	3:49666964:C:A	3:49697459:G:A	0.967189	rs1873625	nEnhancer_nSkew	3:49629531:C:A	3	49666963	49666964	3:49666964:C:A	C	A	A	UKBB	BOLT	SUSIE	VitD	chr3:48934984-51934984	0.29887	-0.0108615	0.00262591	17.1087	0.00144122	-1	-1.21734e-05	0.000334677	FALSE	FALSE
3:49674147:C:G	3:49674147:C:G	chr3	49674147	3:49674147:C:G	3:49697459:G:A	0.967189	rs9824092	nEnhancer_nSkew	3:49636714:C:G	3	49674146	49674147	3:49674147:C:G	C	G	G	UKBB	SAIGE	SUSIE	FedUp_Feelings	chr3:48072140-51072140	0.29899	-0.0352246	0.00533897	43.5289	0.00489099	1	-0.000169736	0.00244929	FALSE	FALSE
3:49674147:C:G	3:49674147:C:G	chr3	49674147	3:49674147:C:G	3:49697459:G:A	0.967189	rs9824092	nEnhancer_nSkew	3:49636714:C:G	3	49674146	49674147	3:49674147:C:G	C	G	G	UKBB	BOLT	SUSIE	Plt	chr3:45797060-53911772	0.298984	0.00762222	0.0022332	11.6496	0.00439564	6	5.37983e-05	0.000824245	FALSE	FALSE
3:49674147:C:G	3:49674147:C:G	chr3	49674147	3:49674147:C:G	3:49697459:G:A	0.967189	rs9824092	nEnhancer_nSkew	3:49636714:C:G	3	49674146	49674147	3:49674147:C:G	C	G	G	UKBB	BOLT	SUSIE	Ht	chr3:48154710-54067617	0.298983	-0.0124139	0.00202449	37.5996	0.0355614	2	-0.000504083	0.00265286	FALSE	FALSE
3:49674147:C:G	3:49674147:C:G	chr3	49674147	3:49674147:C:G	3:49697459:G:A	0.967189	rs9824092	nEnhancer_nSkew	3:49636714:C:G	3	49674146	49674147	3:49674147:C:G	C	G	G	UKBB	BOLT	SUSIE	Hb	chr3:48154710-54067617	0.298984	-0.0133137	0.00195894	46.1906	0.0523877	2	-0.000845756	0.00362451	FALSE	FALSE
3:49674147:C:G	3:49674147:C:G	chr3	49674147	3:49674147:C:G	3:49697459:G:A	0.967189	rs9824092	nEnhancer_nSkew	3:49636714:C:G	3	49674146	49674147	3:49674147:C:G	C	G	G	UKBB	BOLT	SUSIE	VitD	chr3:48934984-51934984	0.298878	-0.0108485	0.00262594	17.0673	0.00141873	-1	-1.19664e-05	0.000331628	FALSE	FALSE
3:49674458:A:G	3:49674458:A:G	chr3	49674458	3:49674458:A:G	3:49697459:G:A	0.967189	rs9862080	nEnhancer_nSkew	3:49637025:A:G	3	49674457	49674458	3:49674458:A:G	A	G	G	UKBB	SAIGE	SUSIE	FedUp_Feelings	chr3:48072140-51072140	0.298999	-0.0352266	0.00533899	43.5335	0.00490213	1	-0.000170132	0.0024522	FALSE	FALSE
3:49674458:A:G	3:49674458:A:G	chr3	49674458	3:49674458:A:G	3:49697459:G:A	0.967189	rs9862080	nEnhancer_nSkew	3:49637025:A:G	3	49674457	49674458	3:49674458:A:G	A	G	G	UKBB	BOLT	SUSIE	Hb	chr3:48154710-54067617	0.298994	-0.01332	0.00195895	46.2343	0.053635	2	-0.000866193	0.00366628	FALSE	FALSE
3:49674458:A:G	3:49674458:A:G	chr3	49674458	3:49674458:A:G	3:49697459:G:A	0.967189	rs9862080	nEnhancer_nSkew	3:49637025:A:G	3	49674457	49674458	3:49674458:A:G	A	G	G	UKBB	BOLT	SUSIE	Plt	chr3:45797060-53911772	0.298994	0.0076268	0.00223321	11.6634	0.00444514	6	5.44264e-05	0.000829165	FALSE	FALSE
3:49674458:A:G	3:49674458:A:G	chr3	49674458	3:49674458:A:G	3:49697459:G:A	0.967189	rs9862080	nEnhancer_nSkew	3:49637025:A:G	3	49674457	49674458	3:49674458:A:G	A	G	G	UKBB	BOLT	SUSIE	Ht	chr3:48154710-54067617	0.298993	-0.0124184	0.0020245	37.6266	0.036052	2	-0.000511183	0.00267117	FALSE	FALSE
3:49674458:A:G	3:49674458:A:G	chr3	49674458	3:49674458:A:G	3:49697459:G:A	0.967189	rs9862080	nEnhancer_nSkew	3:49637025:A:G	3	49674457	49674458	3:49674458:A:G	A	G	G	UKBB	BOLT	SUSIE	VitD	chr3:48934984-51934984	0.298889	-0.0108618	0.00262596	17.1091	0.0014416	-1	-1.2177e-05	0.000334733	FALSE	FALSE
3:49675334:C:G	3:49675334:C:G	chr3	49675334	3:49675334:C:G	3:49697459:G:A	0.967189	rs11710037	nEnhancer_nSkew	3:49637901:C:G	3	49675333	49675334	3:49675334:C:G	C	G	G	UKBB	BOLT	SUSIE	Hb	chr3:48154710-54067617	0.298973	-0.0133215	0.00195896	46.2441	0.0540984	2	-0.00087379	0.00368166	FALSE	FALSE
3:49675334:C:G	3:49675334:C:G	chr3	49675334	3:49675334:C:G	3:49697459:G:A	0.967189	rs11710037	nEnhancer_nSkew	3:49637901:C:G	3	49675333	49675334	3:49675334:C:G	C	G	G	UKBB	BOLT	SUSIE	Ht	chr3:48154710-54067617	0.298972	-0.0124205	0.00202451	37.6392	0.0363705	2	-0.000515795	0.00268299	FALSE	FALSE
3:49675334:C:G	3:49675334:C:G	chr3	49675334	3:49675334:C:G	3:49697459:G:A	0.967189	rs11710037	nEnhancer_nSkew	3:49637901:C:G	3	49675333	49675334	3:49675334:C:G	C	G	G	UKBB	BOLT	SUSIE	Plt	chr3:45797060-53911772	0.298973	0.00763617	0.00223322	11.6919	0.00455274	6	5.57922e-05	0.000839764	FALSE	FALSE
3:49675334:C:G	3:49675334:C:G	chr3	49675334	3:49675334:C:G	3:49697459:G:A	0.967189	rs11710037	nEnhancer_nSkew	3:49637901:C:G	3	49675333	49675334	3:49675334:C:G	C	G	G	UKBB	BOLT	SUSIE	VitD	chr3:48934984-51934984	0.298868	-0.0108681	0.00262597	17.1287	0.001453	-1	-1.22822e-05	0.000336275	FALSE	FALSE
3:49675334:C:G	3:49675334:C:G	chr3	49675334	3:49675334:C:G	3:49697459:G:A	0.967189	rs11710037	nEnhancer_nSkew	3:49637901:C:G	3	49675333	49675334	3:49675334:C:G	C	G	G	UKBB	SAIGE	SUSIE	FedUp_Feelings	chr3:48072140-51072140	0.298979	-0.0352906	0.00533903	43.6913	0.00529801	1	-0.000184206	0.00255333	FALSE	FALSE
3:49678307:A:T	3:49678307:A:T	chr3	49678307	3:49678307:A:T	3:49697459:G:A	1	rs2172252	nEnhancer_nSkew	3:49640874:A:T	3	49678306	49678307	3:49678307:A:T	A	T	T	UKBB	BOLT	SUSIE	Ht	chr3:48154710-54067617	0.291517	-0.0119481	0.00203954	34.3188	0.00550133	2	-7.53495e-05	0.00102582	FALSE	FALSE
3:49678307:A:T	3:49678307:A:T	chr3	49678307	3:49678307:A:T	3:49697459:G:A	1	rs2172252	nEnhancer_nSkew	3:49640874:A:T	3	49678306	49678307	3:49678307:A:T	A	T	T	UKBB	BOLT	SUSIE	Neutro	chr3:45724014-51441436	0.291517	-0.0130527	0.00248524	27.5844	0.00128204	-1	-1.36749e-05	0.000409602	FALSE	FALSE
3:49678307:A:T	3:49678307:A:T	chr3	49678307	3:49678307:A:T	3:49697459:G:A	1	rs2172252	nEnhancer_nSkew	3:49640874:A:T	3	49678306	49678307	3:49678307:A:T	A	T	T	UKBB	BOLT	SUSIE	VitD	chr3:48934984-51934984	0.291447	-0.0117969	0.00264551	19.8847	0.00454092	-1	-4.24752e-05	0.000652173	FALSE	FALSE
3:49678307:A:T	3:49678307:A:T	chr3	49678307	3:49678307:A:T	3:49697459:G:A	1	rs2172252	nEnhancer_nSkew	3:49640874:A:T	3	49678306	49678307	3:49678307:A:T	A	T	T	UKBB	BOLT	SUSIE	Hb	chr3:48154710-54067617	0.291518	-0.0129199	0.0019735	42.8592	0.00926579	2	-0.000146845	0.00153022	FALSE	FALSE
3:49678307:A:T	3:49678307:A:T	chr3	49678307	3:49678307:A:T	3:49697459:G:A	1	rs2172252	nEnhancer_nSkew	3:49640874:A:T	3	49678306	49678307	3:49678307:A:T	A	T	T	UKBB	BOLT	SUSIE	Plt	chr3:45797060-53911772	0.291518	0.00729145	0.0022498	10.5037	0.00143547	-1	1.69037e-05	0.000456328	FALSE	FALSE
3:49678307:A:T	3:49678307:A:T	chr3	49678307	3:49678307:A:T	3:49697459:G:A	1	rs2172252	nEnhancer_nSkew	3:49640874:A:T	3	49678306	49678307	3:49678307:A:T	A	T	T	UKBB	SAIGE	SUSIE	FedUp_Feelings	chr3:48072140-51072140	0.291514	-0.035054	0.00537874	42.4731	0.00290778	1	-0.000100422	0.00188174	FALSE	FALSE
3:49678651:A:G	3:49678651:A:G	chr3	49678651	3:49678651:A:G	3:49697459:G:A	1	rs4283605	nEnhancer_nSkew	3:49641218:A:G	3	49678650	49678651	3:49678651:A:G	A	G	G	UKBB	SAIGE	SUSIE	FedUp_Feelings	chr3:48072140-51072140	0.29155	-0.0348495	0.00537861	41.9811	0.0022819	-1	-7.83474e-05	0.00165798	FALSE	FALSE
3:49678651:A:G	3:49678651:A:G	chr3	49678651	3:49678651:A:G	3:49697459:G:A	1	rs4283605	nEnhancer_nSkew	3:49641218:A:G	3	49678650	49678651	3:49678651:A:G	A	G	G	UKBB	BOLT	SUSIE	Plt	chr3:45797060-53911772	0.291556	0.007277	0.00224971	10.4629	0.00138833	-1	1.63218e-05	0.000448164	FALSE	FALSE
3:49678651:A:G	3:49678651:A:G	chr3	49678651	3:49678651:A:G	3:49697459:G:A	1	rs4283605	nEnhancer_nSkew	3:49641218:A:G	3	49678650	49678651	3:49678651:A:G	A	G	G	UKBB	BOLT	SUSIE	Neutro	chr3:45724014-51441436	0.291555	-0.0130129	0.00248514	27.4184	0.00119885	-1	-1.26517e-05	0.000392749	FALSE	FALSE
3:49678651:A:G	3:49678651:A:G	chr3	49678651	3:49678651:A:G	3:49697459:G:A	1	rs4283605	nEnhancer_nSkew	3:49641218:A:G	3	49678650	49678651	3:49678651:A:G	A	G	G	UKBB	BOLT	SUSIE	Ht	chr3:48154710-54067617	0.291555	-0.0119366	0.00203946	34.2554	0.0053063	2	-7.26091e-05	0.0010067	FALSE	FALSE
3:49678651:A:G	3:49678651:A:G	chr3	49678651	3:49678651:A:G	3:49697459:G:A	1	rs4283605	nEnhancer_nSkew	3:49641218:A:G	3	49678650	49678651	3:49678651:A:G	A	G	G	UKBB	BOLT	SUSIE	Hb	chr3:48154710-54067617	0.291556	-0.0129033	0.00197342	42.7521	0.00865573	2	-0.000137027	0.00147785	FALSE	FALSE
3:49678651:A:G	3:49678651:A:G	chr3	49678651	3:49678651:A:G	3:49697459:G:A	1	rs4283605	nEnhancer_nSkew	3:49641218:A:G	3	49678650	49678651	3:49678651:A:G	A	G	G	UKBB	BOLT	SUSIE	VitD	chr3:48934984-51934984	0.291484	-0.0118277	0.00264543	19.9898	0.00474009	-1	-4.44794e-05	0.000668233	FALSE	FALSE
3:49682311:G:A	3:49682311:G:A	chr3	49682311	3:49682311:G:A	3:49697459:G:A	1	rs9812791	nEnhancer_nSkew	3:49644878:G:A	3	49682310	49682311	3:49682311:G:A	G	A	A	UKBB	BOLT	SUSIE	Neutro	chr3:45724014-51441436	0.291605	-0.0130613	0.00248508	27.6243	0.00129522	-1	-1.38199e-05	0.000411788	FALSE	FALSE
3:49682311:G:A	3:49682311:G:A	chr3	49682311	3:49682311:G:A	3:49697459:G:A	1	rs9812791	nEnhancer_nSkew	3:49644878:G:A	3	49682310	49682311	3:49682311:G:A	G	A	A	UKBB	BOLT	SUSIE	Ht	chr3:48154710-54067617	0.291605	-0.0119181	0.0020394	34.1516	0.00489333	2	-6.68179e-05	0.000965089	FALSE	FALSE
3:49682311:G:A	3:49682311:G:A	chr3	49682311	3:49682311:G:A	3:49697459:G:A	1	rs9812791	nEnhancer_nSkew	3:49644878:G:A	3	49682310	49682311	3:49682311:G:A	G	A	A	UKBB	SAIGE	SUSIE	FedUp_Feelings	chr3:48072140-51072140	0.291604	-0.0348806	0.00537843	42.0589	0.00237102	-1	-8.14798e-05	0.00169144	FALSE	FALSE
3:49682311:G:A	3:49682311:G:A	chr3	49682311	3:49682311:G:A	3:49697459:G:A	1	rs9812791	nEnhancer_nSkew	3:49644878:G:A	3	49682310	49682311	3:49682311:G:A	G	A	A	UKBB	BOLT	SUSIE	Plt	chr3:45797060-53911772	0.291605	0.00728535	0.00224965	10.4875	0.00139699	-1	1.64282e-05	0.000449657	FALSE	FALSE
3:49682311:G:A	3:49682311:G:A	chr3	49682311	3:49682311:G:A	3:49697459:G:A	1	rs9812791	nEnhancer_nSkew	3:49644878:G:A	3	49682310	49682311	3:49682311:G:A	G	A	A	UKBB	BOLT	SUSIE	Hb	chr3:48154710-54067617	0.291605	-0.0129132	0.00197337	42.8207	0.00873774	2	-0.000138342	0.00148495	FALSE	FALSE
3:49682311:G:A	3:49682311:G:A	chr3	49682311	3:49682311:G:A	3:49697459:G:A	1	rs9812791	nEnhancer_nSkew	3:49644878:G:A	3	49682310	49682311	3:49682311:G:A	G	A	A	UKBB	BOLT	SUSIE	VitD	chr3:48934984-51934984	0.291535	-0.0117039	0.00264531	19.5752	0.00401926	-1	-3.72467e-05	0.000608423	FALSE	FALSE
3:49684917:C:G	3:49684917:C:G	chr3	49684917	3:49684917:C:G	3:49697459:G:A	1	rs13316695	nEnhancer_nSkew	3:49647484:C:G	3	49684916	49684917	3:49684917:C:G	C	G	G	UKBB	BOLT	SUSIE	Neutro	chr3:45724014-51441436	0.291483	-0.0130036	0.00248542	27.3732	0.00117633	-1	-1.23835e-05	0.000388299	FALSE	FALSE
3:49684917:C:G	3:49684917:C:G	chr3	49684917	3:49684917:C:G	3:49697459:G:A	1	rs13316695	nEnhancer_nSkew	3:49647484:C:G	3	49684916	49684917	3:49684917:C:G	C	G	G	UKBB	SAIGE	SUSIE	FedUp_Feelings	chr3:48072140-51072140	0.291479	-0.0348992	0.00537918	42.092	0.00241002	-1	-8.28643e-05	0.00170616	FALSE	FALSE
3:49684917:C:G	3:49684917:C:G	chr3	49684917	3:49684917:C:G	3:49697459:G:A	1	rs13316695	nEnhancer_nSkew	3:49647484:C:G	3	49684916	49684917	3:49684917:C:G	C	G	G	UKBB	BOLT	SUSIE	Ht	chr3:48154710-54067617	0.291483	-0.0119099	0.00203969	34.0948	0.00484879	2	-6.62035e-05	0.000960641	FALSE	FALSE
3:49684917:C:G	3:49684917:C:G	chr3	49684917	3:49684917:C:G	3:49697459:G:A	1	rs13316695	nEnhancer_nSkew	3:49647484:C:G	3	49684916	49684917	3:49684917:C:G	C	G	G	UKBB	BOLT	SUSIE	Plt	chr3:45797060-53911772	0.291484	0.00728788	0.00224997	10.4918	0.00142046	-1	1.67199e-05	0.000453784	FALSE	FALSE
3:49684917:C:G	3:49684917:C:G	chr3	49684917	3:49684917:C:G	3:49697459:G:A	1	rs13316695	nEnhancer_nSkew	3:49647484:C:G	3	49684916	49684917	3:49684917:C:G	C	G	G	UKBB	BOLT	SUSIE	Hb	chr3:48154710-54067617	0.291484	-0.0128883	0.00197365	42.6434	0.00811296	2	-0.00012832	0.00142991	FALSE	FALSE
3:49684917:C:G	3:49684917:C:G	chr3	49684917	3:49684917:C:G	3:49697459:G:A	1	rs13316695	nEnhancer_nSkew	3:49647484:C:G	3	49684916	49684917	3:49684917:C:G	C	G	G	UKBB	BOLT	SUSIE	VitD	chr3:48934984-51934984	0.291411	-0.0117728	0.00264569	19.8006	0.00439216	-1	-4.09836e-05	0.000639997	FALSE	FALSE
3:49686682:T:C	3:49686682:T:C	chr3	49686682	3:49686682:T:C	3:49697459:G:A	1	rs6770670	nEnhancer_nSkew	3:49649249:T:C	3	49686681	49686682	3:49686682:T:C	T	C	C	UKBB	BOLT	SUSIE	Plt	chr3:45797060-53911772	0.290039	0.00729223	0.00225312	10.4749	0.00136661	-1	1.60782e-05	0.00044502	FALSE	FALSE
3:49686682:T:C	3:49686682:T:C	chr3	49686682	3:49686682:T:C	3:49697459:G:A	1	rs6770670	nEnhancer_nSkew	3:49649249:T:C	3	49686681	49686682	3:49686682:T:C	T	C	C	UKBB	BOLT	SUSIE	Hb	chr3:48154710-54067617	0.290039	-0.0127972	0.00197642	41.9248	0.00438816	2	-6.88341e-05	0.00104513	FALSE	FALSE
3:49686682:T:C	3:49686682:T:C	chr3	49686682	3:49686682:T:C	3:49697459:G:A	1	rs6770670	nEnhancer_nSkew	3:49649249:T:C	3	49686681	49686682	3:49686682:T:C	T	C	C	UKBB	BOLT	SUSIE	Ht	chr3:48154710-54067617	0.290038	-0.0118981	0.00204255	33.9322	0.00406957	2	-5.53871e-05	0.000878011	FALSE	FALSE
3:49686682:T:C	3:49686682:T:C	chr3	49686682	3:49686682:T:C	3:49697459:G:A	1	rs6770670	nEnhancer_nSkew	3:49649249:T:C	3	49686681	49686682	3:49686682:T:C	T	C	C	UKBB	BOLT	SUSIE	Neutro	chr3:45724014-51441436	0.290035	-0.0132286	0.00248892	28.2493	0.00164909	-1	-1.81599e-05	0.000476527	FALSE	FALSE
3:49686682:T:C	3:49686682:T:C	chr3	49686682	3:49686682:T:C	3:49697459:G:A	1	rs6770670	nEnhancer_nSkew	3:49649249:T:C	3	49686681	49686682	3:49686682:T:C	T	C	C	UKBB	BOLT	SUSIE	VitD	chr3:48934984-51934984	0.28996	-0.0118426	0.00264944	19.9795	0.00478837	-1	-4.50346e-05	0.000673102	FALSE	FALSE
3:49686682:T:C	3:49686682:T:C	chr3	49686682	3:49686682:T:C	3:49697459:G:A	1	rs6770670	nEnhancer_nSkew	3:49649249:T:C	3	49686681	49686682	3:49686682:T:C	T	C	C	UKBB	SAIGE	SUSIE	FedUp_Feelings	chr3:48072140-51072140	0.290037	-0.0348161	0.00538663	41.7759	0.00206263	-1	-7.07511e-05	0.00157506	FALSE	FALSE
3:49689210:G:A	3:49689210:G:A	chr3	49689210	3:49689210:G:A	3:49697459:G:A	1	rs34762726	nEnhancer_nSkew	3:49651777:G:A	3	49689209	49689210	3:49689210:G:A	G	A	A	UKBB	BOLT	SUSIE	Neutro	chr3:45724014-51441436	0.290001	-0.0131566	0.00248889	27.9431	0.00145489	-1	-1.57349e-05	0.000441215	FALSE	FALSE
3:49689210:G:A	3:49689210:G:A	chr3	49689210	3:49689210:G:A	3:49697459:G:A	1	rs34762726	nEnhancer_nSkew	3:49651777:G:A	3	49689209	49689210	3:49689210:G:A	G	A	A	UKBB	SAIGE	SUSIE	FedUp_Feelings	chr3:48072140-51072140	0.290002	-0.0345856	0.00538658	41.2253	0.00157271	-1	-5.3589e-05	0.00136678	FALSE	FALSE
3:49689210:G:A	3:49689210:G:A	chr3	49689210	3:49689210:G:A	3:49697459:G:A	1	rs34762726	nEnhancer_nSkew	3:49651777:G:A	3	49689209	49689210	3:49689210:G:A	G	A	A	UKBB	BOLT	SUSIE	Plt	chr3:45797060-53911772	0.290005	0.00730863	0.0022531	10.5223	0.0014043	-1	1.65431e-05	0.000451596	FALSE	FALSE
3:49689210:G:A	3:49689210:G:A	chr3	49689210	3:49689210:G:A	3:49697459:G:A	1	rs34762726	nEnhancer_nSkew	3:49651777:G:A	3	49689209	49689210	3:49689210:G:A	G	A	A	UKBB	BOLT	SUSIE	VitD	chr3:48934984-51934984	0.289927	-0.011866	0.00264939	20.0593	0.00494493	-1	-4.66175e-05	0.000685477	FALSE	FALSE
3:49689210:G:A	3:49689210:G:A	chr3	49689210	3:49689210:G:A	3:49697459:G:A	1	rs34762726	nEnhancer_nSkew	3:49651777:G:A	3	49689209	49689210	3:49689210:G:A	G	A	A	UKBB	BOLT	SUSIE	Hb	chr3:48154710-54067617	0.290005	-0.0128579	0.0019764	42.3243	0.00556544	2	-8.76312e-05	0.00118065	FALSE	FALSE
3:49689210:G:A	3:49689210:G:A	chr3	49689210	3:49689210:G:A	3:49697459:G:A	1	rs34762726	nEnhancer_nSkew	3:49651777:G:A	3	49689209	49689210	3:49689210:G:A	G	A	A	UKBB	BOLT	SUSIE	Ht	chr3:48154710-54067617	0.290004	-0.0118966	0.00204253	33.9242	0.00402676	2	-5.47885e-05	0.00087317	FALSE	FALSE
3:49690496:C:T	3:49690496:C:T	chr3	49690496	3:49690496:C:T	3:49697459:G:A	0.990441	rs11709525	nEnhancer_nSkew	3:49653063:C:T	3	49690495	49690496	3:49690496:C:T	C	T	T	UKBB	BOLT	SUSIE	Neutro	chr3:45724014-51441436	0.289911	-0.0132064	0.0024895	28.1414	0.00158352	-1	-1.73406e-05	0.000464908	FALSE	FALSE
3:49690496:C:T	3:49690496:C:T	chr3	49690496	3:49690496:C:T	3:49697459:G:A	0.990441	rs11709525	nEnhancer_nSkew	3:49653063:C:T	3	49690495	49690496	3:49690496:C:T	C	T	T	UKBB	BOLT	SUSIE	VitD	chr3:48934984-51934984	0.289833	-0.0118843	0.00265002	20.1118	0.00503262	-1	-4.75172e-05	0.000692502	FALSE	FALSE
3:49690496:C:T	3:49690496:C:T	chr3	49690496	3:49690496:C:T	3:49697459:G:A	0.990441	rs11709525	nEnhancer_nSkew	3:49653063:C:T	3	49690495	49690496	3:49690496:C:T	C	T	T	UKBB	BOLT	SUSIE	Ht	chr3:48154710-54067617	0.289914	-0.0119409	0.00204303	34.1609	0.00460653	2	-6.29154e-05	0.000936853	FALSE	FALSE
3:49690496:C:T	3:49690496:C:T	chr3	49690496	3:49690496:C:T	3:49697459:G:A	0.990441	rs11709525	nEnhancer_nSkew	3:49653063:C:T	3	49690495	49690496	3:49690496:C:T	C	T	T	UKBB	BOLT	SUSIE	Plt	chr3:45797060-53911772	0.289914	0.00730371	0.00225365	10.5031	0.00140317	-1	1.65332e-05	0.000451511	FALSE	FALSE
3:49690496:C:T	3:49690496:C:T	chr3	49690496	3:49690496:C:T	3:49697459:G:A	0.990441	rs11709525	nEnhancer_nSkew	3:49653063:C:T	3	49690495	49690496	3:49690496:C:T	C	T	T	UKBB	SAIGE	SUSIE	FedUp_Feelings	chr3:48072140-51072140	0.289913	-0.0348332	0.00538787	41.7977	0.0020849	-1	-7.155e-05	0.00158429	FALSE	FALSE
3:49690496:C:T	3:49690496:C:T	chr3	49690496	3:49690496:C:T	3:49697459:G:A	0.990441	rs11709525	nEnhancer_nSkew	3:49653063:C:T	3	49690495	49690496	3:49690496:C:T	C	T	T	UKBB	BOLT	SUSIE	Hb	chr3:48154710-54067617	0.289914	-0.0128333	0.00197687	42.1422	0.00495911	2	-7.796e-05	0.00111309	FALSE	FALSE
3:49696797:A:G	3:49696797:A:G	chr3	49696797	3:49696797:A:G	3:49697459:G:A	1	rs11718165	nEnhancer_nSkew	3:49659364:A:G	3	49696796	49696797	3:49696797:A:G	A	G	G	UKBB	BOLT	SUSIE	VitD	chr3:48934984-51934984	0.291374	-0.0117944	0.00264564	19.874	0.00451765	-1	-4.22433e-05	0.000650306	FALSE	FALSE
3:49696797:A:G	3:49696797:A:G	chr3	49696797	3:49696797:A:G	3:49697459:G:A	1	rs11718165	nEnhancer_nSkew	3:49659364:A:G	3	49696796	49696797	3:49696797:A:G	A	G	G	UKBB	BOLT	SUSIE	Plt	chr3:45797060-53911772	0.291451	0.00729817	0.00224993	10.5218	0.00145777	-1	1.718e-05	0.000460165	FALSE	FALSE
3:49696797:A:G	3:49696797:A:G	chr3	49696797	3:49696797:A:G	3:49697459:G:A	1	rs11718165	nEnhancer_nSkew	3:49659364:A:G	3	49696796	49696797	3:49696797:A:G	A	G	G	UKBB	BOLT	SUSIE	Neutro	chr3:45724014-51441436	0.29145	-0.0130007	0.00248538	27.3619	0.00116973	-1	-1.23078e-05	0.000387058	FALSE	FALSE
3:49696797:A:G	3:49696797:A:G	chr3	49696797	3:49696797:A:G	3:49697459:G:A	1	rs11718165	nEnhancer_nSkew	3:49659364:A:G	3	49696796	49696797	3:49696797:A:G	A	G	G	UKBB	BOLT	SUSIE	Ht	chr3:48154710-54067617	0.291451	-0.0118966	0.00203966	34.02	0.00463158	2	-6.31618e-05	0.000937961	FALSE	FALSE
3:49696797:A:G	3:49696797:A:G	chr3	49696797	3:49696797:A:G	3:49697459:G:A	1	rs11718165	nEnhancer_nSkew	3:49659364:A:G	3	49696796	49696797	3:49696797:A:G	A	G	G	UKBB	BOLT	SUSIE	Hb	chr3:48154710-54067617	0.291451	-0.0128689	0.00197362	42.5165	0.00748271	2	-0.000118201	0.00137197	FALSE	FALSE
3:49696797:A:G	3:49696797:A:G	chr3	49696797	3:49696797:A:G	3:49697459:G:A	1	rs11718165	nEnhancer_nSkew	3:49659364:A:G	3	49696796	49696797	3:49696797:A:G	A	G	G	UKBB	SAIGE	SUSIE	FedUp_Feelings	chr3:48072140-51072140	0.291445	-0.0350415	0.00537904	42.4382	0.00285805	1	-9.86698e-05	0.00186498	FALSE	FALSE
3:49697459:G:A	3:49697459:G:A	chr3	49697459	3:49697459:G:A	3:49697459:G:A	1	rs9836291	Enhancer_nSkew	3:49660026:G:A	3	49697458	49697459	3:49697459:G:A	G	A	A	UKBB	BOLT	SUSIE	Ht	chr3:48154710-54067617	0.29171	-0.0120095	0.00203916	34.6856	0.00667369	2	-9.18278e-05	0.00113394	FALSE	FALSE
3:49697459:G:A	3:49697459:G:A	chr3	49697459	3:49697459:G:A	3:49697459:G:A	1	rs9836291	Enhancer_nSkew	3:49660026:G:A	3	49697458	49697459	3:49697459:G:A	G	A	A	UKBB	BOLT	SUSIE	Neutro	chr3:45724014-51441436	0.291708	-0.0130875	0.00248478	27.7422	0.00135035	-1	-1.44864e-05	0.000422251	FALSE	FALSE
3:49697459:G:A	3:49697459:G:A	chr3	49697459	3:49697459:G:A	3:49697459:G:A	1	rs9836291	Enhancer_nSkew	3:49660026:G:A	3	49697458	49697459	3:49697459:G:A	G	A	A	UKBB	BOLT	SUSIE	VitD	chr3:48934984-51934984	0.291638	-0.0116592	0.00264499	19.4308	0.00379472	-1	-3.50067e-05	0.000588755	FALSE	FALSE
3:49697459:G:A	3:49697459:G:A	chr3	49697459	3:49697459:G:A	3:49697459:G:A	1	rs9836291	Enhancer_nSkew	3:49660026:G:A	3	49697458	49697459	3:49697459:G:A	G	A	A	UKBB	SAIGE	SUSIE	FedUp_Feelings	chr3:48072140-51072140	0.291704	-0.0347306	0.00537784	41.7071	0.00199378	-1	-6.82214e-05	0.00154483	FALSE	FALSE
3:49697459:G:A	3:49697459:G:A	chr3	49697459	3:49697459:G:A	3:49697459:G:A	1	rs9836291	Enhancer_nSkew	3:49660026:G:A	3	49697458	49697459	3:49697459:G:A	G	A	A	UKBB	BOLT	SUSIE	Plt	chr3:45797060-53911772	0.29171	0.00729229	0.00224938	10.51	0.00139798	-1	1.64383e-05	0.000449771	FALSE	FALSE
3:49697459:G:A	3:49697459:G:A	chr3	49697459	3:49697459:G:A	3:49697459:G:A	1	rs9836291	Enhancer_nSkew	3:49660026:G:A	3	49697458	49697459	3:49697459:G:A	G	A	A	UKBB	BOLT	SUSIE	Hb	chr3:48154710-54067617	0.29171	-0.0129168	0.00197313	42.8544	0.00901848	2	-0.000142839	0.00150895	FALSE	FALSE
3:49701983:G:A	3:49701983:G:A	chr3	49701983	3:49701983:G:A	3:49697459:G:A	1	rs9858542	nEnhancer_nSkew	3:49664550:G:A	3	49701982	49701983	3:49701983:G:A	G	A	A	UKBB	BOLT	SUSIE	Plt	chr3:45797060-53911772	0.291557	0.00719264	0.00224963	10.2224	0.00113374	-1	1.31943e-05	0.000401656	FALSE	FALSE
3:49701983:G:A	3:49701983:G:A	chr3	49701983	3:49701983:G:A	3:49697459:G:A	1	rs9858542	nEnhancer_nSkew	3:49664550:G:A	3	49701982	49701983	3:49701983:G:A	G	A	A	UKBB	BOLT	SUSIE	Hb	chr3:48154710-54067617	0.291557	-0.0128493	0.00197335	42.3986	0.00688732	2	-0.00010864	0.0013148	FALSE	FALSE
3:49701983:G:A	3:49701983:G:A	chr3	49701983	3:49701983:G:A	3:49697459:G:A	1	rs9858542	nEnhancer_nSkew	3:49664550:G:A	3	49701982	49701983	3:49701983:G:A	G	A	A	UKBB	BOLT	SUSIE	VitD	chr3:48934984-51934984	0.291477	-0.0117005	0.0026453	19.564	0.00400085	-1	-3.7063e-05	0.000606833	FALSE	FALSE
3:49701983:G:A	3:49701983:G:A	chr3	49701983	3:49701983:G:A	3:49697459:G:A	1	rs9858542	nEnhancer_nSkew	3:49664550:G:A	3	49701982	49701983	3:49701983:G:A	G	A	A	UKBB	SAIGE	SUSIE	FedUp_Feelings	chr3:48072140-51072140	0.291555	-0.035162	0.0053783	42.7424	0.00331992	1	-0.000115009	0.00201632	FALSE	FALSE
3:49701983:G:A	3:49701983:G:A	chr3	49701983	3:49701983:G:A	3:49697459:G:A	1	rs9858542	nEnhancer_nSkew	3:49664550:G:A	3	49701982	49701983	3:49701983:G:A	G	A	A	UKBB	BOLT	SUSIE	Ht	chr3:48154710-54067617	0.291557	-0.0118508	0.00203938	33.7672	0.00399657	2	-5.42825e-05	0.000868411	FALSE	FALSE
3:49701983:G:A	3:49701983:G:A	chr3	49701983	3:49701983:G:A	3:49697459:G:A	1	rs9858542	nEnhancer_nSkew	3:49664550:G:A	3	49701982	49701983	3:49701983:G:A	G	A	A	UKBB	BOLT	SUSIE	Neutro	chr3:45724014-51441436	0.291555	-0.0130691	0.00248507	27.6578	0.0013131	-1	-1.40539e-05	0.000415645	FALSE	FALSE
3:49702484:T:C	3:49702484:T:C	chr3	49702484	3:49702484:T:C	3:49697459:G:A	0.990521	rs9882740	nEnhancer_nSkew	3:49665051:T:C	3	49702483	49702484	3:49702484:T:C	T	C	C	UKBB	SAIGE	SUSIE	FedUp_Feelings	chr3:48072140-51072140	0.291716	-0.0349348	0.00537896	42.1814	0.00251848	-1	-8.66817e-05	0.00174577	FALSE	FALSE
3:49702484:T:C	3:49702484:T:C	chr3	49702484	3:49702484:T:C	3:49697459:G:A	0.990521	rs9882740	nEnhancer_nSkew	3:49665051:T:C	3	49702483	49702484	3:49702484:T:C	T	C	C	UKBB	BOLT	SUSIE	VitD	chr3:48934984-51934984	0.29164	-0.0118577	0.00264562	20.0885	0.00491681	-1	-4.62669e-05	0.000682294	FALSE	FALSE
3:49702484:T:C	3:49702484:T:C	chr3	49702484	3:49702484:T:C	3:49697459:G:A	0.990521	rs9882740	nEnhancer_nSkew	3:49665051:T:C	3	49702483	49702484	3:49702484:T:C	T	C	C	UKBB	BOLT	SUSIE	Ht	chr3:48154710-54067617	0.291716	-0.0117568	0.00203964	33.2254	0.00288218	2	-3.8795e-05	0.000732077	FALSE	FALSE
3:49702484:T:C	3:49702484:T:C	chr3	49702484	3:49702484:T:C	3:49697459:G:A	0.990521	rs9882740	nEnhancer_nSkew	3:49665051:T:C	3	49702483	49702484	3:49702484:T:C	T	C	C	UKBB	BOLT	SUSIE	Neutro	chr3:45724014-51441436	0.291716	-0.0130173	0.00248536	27.4321	0.00121186	-1	-1.27813e-05	0.000394664	FALSE	FALSE
3:49702484:T:C	3:49702484:T:C	chr3	49702484	3:49702484:T:C	3:49697459:G:A	0.990521	rs9882740	nEnhancer_nSkew	3:49665051:T:C	3	49702483	49702484	3:49702484:T:C	T	C	C	UKBB	BOLT	SUSIE	Hb	chr3:48154710-54067617	0.291717	-0.0127673	0.0019736	41.8488	0.00483917	2	-7.59186e-05	0.00109738	FALSE	FALSE
3:49705512:T:A	3:49705512:T:A	chr3	49705512	3:49705512:T:A	3:49697459:G:A	1	rs9823546	nEnhancer_nSkew	3:49668079:T:A	3	49705511	49705512	3:49705512:T:A	T	A	A	UKBB	BOLT	SUSIE	Hb	chr3:48154710-54067617	0.291401	-0.0128363	0.00197376	42.2957	0.00655261	2	-0.000103301	0.00128195	FALSE	FALSE
3:49705512:T:A	3:49705512:T:A	chr3	49705512	3:49705512:T:A	3:49697459:G:A	1	rs9823546	nEnhancer_nSkew	3:49668079:T:A	3	49705511	49705512	3:49705512:T:A	T	A	A	UKBB	SAIGE	SUSIE	FedUp_Feelings	chr3:48072140-51072140	0.291399	-0.0350195	0.0053794	42.3792	0.00277627	1	-9.57861e-05	0.00183705	FALSE	FALSE
3:49705512:T:A	3:49705512:T:A	chr3	49705512	3:49705512:T:A	3:49697459:G:A	1	rs9823546	nEnhancer_nSkew	3:49668079:T:A	3	49705511	49705512	3:49705512:T:A	T	A	A	UKBB	BOLT	SUSIE	Plt	chr3:45797060-53911772	0.291401	0.00724729	0.00225009	10.3741	0.00129817	-1	1.52147e-05	0.000432282	FALSE	FALSE
3:49705512:T:A	3:49705512:T:A	chr3	49705512	3:49705512:T:A	3:49697459:G:A	1	rs9823546	nEnhancer_nSkew	3:49668079:T:A	3	49705511	49705512	3:49705512:T:A	T	A	A	UKBB	BOLT	SUSIE	VitD	chr3:48934984-51934984	0.291325	-0.0117672	0.00264583	19.7798	0.00435151	-1	-4.0578e-05	0.000636659	FALSE	FALSE
3:49705512:T:A	3:49705512:T:A	chr3	49705512	3:49705512:T:A	3:49697459:G:A	1	rs9823546	nEnhancer_nSkew	3:49668079:T:A	3	49705511	49705512	3:49705512:T:A	T	A	A	UKBB	BOLT	SUSIE	Neutro	chr3:45724014-51441436	0.291401	-0.0129912	0.00248556	27.3182	0.00115283	-1	-1.21002e-05	0.000383509	FALSE	FALSE
3:49705512:T:A	3:49705512:T:A	chr3	49705512	3:49705512:T:A	3:49697459:G:A	1	rs9823546	nEnhancer_nSkew	3:49668079:T:A	3	49705511	49705512	3:49705512:T:A	T	A	A	UKBB	BOLT	SUSIE	Ht	chr3:48154710-54067617	0.291401	-0.0118476	0.0020398	33.7352	0.00394816	2	-5.36182e-05	0.000863083	FALSE	FALSE
3:49709912:C:CT	3:49709912:C:CT	chr3	49709912	3:49709912:C:CT	3:49697459:G:A	0.882817	rs371314787	Enhancer_nSkew	3:49672479:C:CT	3	49709911	49709912	3:49709912:C:CT	C	CT	CT	UKBB	BOLT	SUSIE	Ht	chr3:48154710-54067617	0.287234	-0.0122964	0.00209031	34.6044	0.0105784	2	-0.000150831	0.00147543	FALSE	FALSE
3:49709912:C:CT	3:49709912:C:CT	chr3	49709912	3:49709912:C:CT	3:49697459:G:A	0.882817	rs371314787	Enhancer_nSkew	3:49672479:C:CT	3	49709911	49709912	3:49709912:C:CT	C	CT	CT	UKBB	BOLT	SUSIE	VitD	chr3:48934984-51934984	0.287099	-0.0124533	0.00271169	21.0905	0.00705543	-1	-6.98477e-05	0.000857489	FALSE	FALSE
3:49709912:C:CT	3:49709912:C:CT	chr3	49709912	3:49709912:C:CT	3:49697459:G:A	0.882817	rs371314787	Enhancer_nSkew	3:49672479:C:CT	3	49709911	49709912	3:49709912:C:CT	C	CT	CT	UKBB	BOLT	SUSIE	Plt	chr3:45797060-53911772	0.287235	0.00825712	0.00230581	12.8236	0.010477	6	0.000136347	0.00134643	FALSE	FALSE
3:49709912:C:CT	3:49709912:C:CT	chr3	49709912	3:49709912:C:CT	3:49697459:G:A	0.882817	rs371314787	Enhancer_nSkew	3:49672479:C:CT	3	49709911	49709912	3:49709912:C:CT	C	CT	CT	UKBB	SAIGE	SUSIE	FedUp_Feelings	chr3:48072140-51072140	0.287199	-0.035229	0.00551269	40.8389	0.00130008	-1	-4.51234e-05	0.00126611	FALSE	FALSE
3:49709912:C:CT	3:49709912:C:CT	chr3	49709912	3:49709912:C:CT	3:49697459:G:A	0.882817	rs371314787	Enhancer_nSkew	3:49672479:C:CT	3	49709911	49709912	3:49709912:C:CT	C	CT	CT	UKBB	BOLT	SUSIE	Neutro	chr3:45724014-51441436	0.287234	-0.0134523	0.00254714	27.8925	0.0013456	-1	-1.45642e-05	0.000426459	FALSE	FALSE
3:49709912:C:CT	3:49709912:C:CT	chr3	49709912	3:49709912:C:CT	3:49697459:G:A	0.882817	rs371314787	Enhancer_nSkew	3:49672479:C:CT	3	49709911	49709912	3:49709912:C:CT	C	CT	CT	UKBB	BOLT	SUSIE	Hb	chr3:48154710-54067617	0.287235	-0.0132339	0.00202263	42.8096	0.0154845	2	-0.000253491	0.00203674	FALSE	FALSE
3:49710479:A:T	3:49710479:A:T	chr3	49710479	3:49710479:A:T	3:49697459:G:A	1	rs13093385	nEnhancer_nSkew	3:49673046:A:T	3	49710478	49710479	3:49710479:A:T	A	T	T	UKBB	BOLT	SUSIE	Neutro	chr3:45724014-51441436	0.29146	-0.0129793	0.00248541	27.2714	0.00113004	-1	-1.18187e-05	0.00037862	FALSE	FALSE
3:49710479:A:T	3:49710479:A:T	chr3	49710479	3:49710479:A:T	3:49697459:G:A	1	rs13093385	nEnhancer_nSkew	3:49673046:A:T	3	49710478	49710479	3:49710479:A:T	A	T	T	UKBB	BOLT	SUSIE	Plt	chr3:45797060-53911772	0.291461	0.00721059	0.00224995	10.2706	0.00118587	-1	1.38349e-05	0.000411615	FALSE	FALSE
3:49710479:A:T	3:49710479:A:T	chr3	49710479	3:49710479:A:T	3:49697459:G:A	1	rs13093385	nEnhancer_nSkew	3:49673046:A:T	3	49710478	49710479	3:49710479:A:T	A	T	T	UKBB	BOLT	SUSIE	Ht	chr3:48154710-54067617	0.29146	-0.0118295	0.00203967	33.6366	0.00373181	2	-5.05994e-05	0.000838003	FALSE	FALSE
3:49710479:A:T	3:49710479:A:T	chr3	49710479	3:49710479:A:T	3:49697459:G:A	1	rs13093385	nEnhancer_nSkew	3:49673046:A:T	3	49710478	49710479	3:49710479:A:T	A	T	T	UKBB	BOLT	SUSIE	Hb	chr3:48154710-54067617	0.291461	-0.0128025	0.00197363	42.078	0.0057353	2	-9.02214e-05	0.0011973	FALSE	FALSE
3:49710479:A:T	3:49710479:A:T	chr3	49710479	3:49710479:A:T	3:49697459:G:A	1	rs13093385	nEnhancer_nSkew	3:49673046:A:T	3	49710478	49710479	3:49710479:A:T	A	T	T	UKBB	BOLT	SUSIE	VitD	chr3:48934984-51934984	0.291386	-0.0117986	0.00264567	19.888	0.00454863	-1	-4.25553e-05	0.000652841	FALSE	FALSE
3:49710479:A:T	3:49710479:A:T	chr3	49710479	3:49710479:A:T	3:49697459:G:A	1	rs13093385	nEnhancer_nSkew	3:49673046:A:T	3	49710478	49710479	3:49710479:A:T	A	T	T	UKBB	SAIGE	SUSIE	FedUp_Feelings	chr3:48072140-51072140	0.291459	-0.0348806	0.00537908	42.0486	0.00235917	-1	-8.10729e-05	0.00168723	FALSE	FALSE
3:49710514:CCGGG:C	3:49710514:CCGGG:C	chr3	49710514	3:49710514:CCGGG:C	3:49697459:G:A	0.922001	rs66906465	Enhancer_Skew	3:49673081:CCGGG:C	3	49710513	49710518	3:49710514:CCGGG:C	CCGGG	C	C	UKBB	BOLT	SUSIE	Hb	chr3:48154710-54067617	0.279696	-0.012682	0.00202499	39.2219	0.00104669	-1	-1.64212e-05	0.000511866	FALSE	FALSE
3:49710514:CCGGG:C	3:49710514:CCGGG:C	chr3	49710514	3:49710514:CCGGG:C	3:49697459:G:A	0.922001	rs66906465	Enhancer_Skew	3:49673081:CCGGG:C	3	49710513	49710518	3:49710514:CCGGG:C	CCGGG	C	C	UKBB	BOLT	SUSIE	Plt	chr3:45797060-53911772	0.279696	0.00760806	0.0023085	10.8614	0.0020339	6	2.49612e-05	0.000564648	FALSE	FALSE
3:49710514:CCGGG:C	3:49710514:CCGGG:C	chr3	49710514	3:49710514:CCGGG:C	3:49697459:G:A	0.922001	rs66906465	Enhancer_Skew	3:49673081:CCGGG:C	3	49710513	49710518	3:49710514:CCGGG:C	CCGGG	C	C	UKBB	SAIGE	SUSIE	FedUp_Feelings	chr3:48072140-51072140	0.279699	-0.0354185	0.00551889	41.1866	0.00154304	-1	-5.38442e-05	0.00138647	FALSE	FALSE
3:49710514:CCGGG:C	3:49710514:CCGGG:C	chr3	49710514	3:49710514:CCGGG:C	3:49697459:G:A	0.922001	rs66906465	Enhancer_Skew	3:49673081:CCGGG:C	3	49710513	49710518	3:49710514:CCGGG:C	CCGGG	C	C	UKBB	BOLT	SUSIE	Ht	chr3:48154710-54067617	0.279695	-0.0118459	0.00209275	32.0405	0.00184385	2	-2.51136e-05	0.000594068	FALSE	FALSE
3:49710514:CCGGG:C	3:49710514:CCGGG:C	chr3	49710514	3:49710514:CCGGG:C	3:49697459:G:A	0.922001	rs66906465	Enhancer_Skew	3:49673081:CCGGG:C	3	49710513	49710518	3:49710514:CCGGG:C	CCGGG	C	C	UKBB	BOLT	SUSIE	Neutro	chr3:45724014-51441436	0.279698	-0.0133219	0.00255007	27.2918	0.00104914	-1	-1.09987e-05	0.000367298	FALSE	FALSE
3:49710514:CCGGG:C	3:49710514:CCGGG:C	chr3	49710514	3:49710514:CCGGG:C	3:49697459:G:A	0.922001	rs66906465	Enhancer_Skew	3:49673081:CCGGG:C	3	49710513	49710518	3:49710514:CCGGG:C	CCGGG	C	C	UKBB	BOLT	SUSIE	VitD	chr3:48934984-51934984	0.279601	-0.0126585	0.00271468	21.7436	0.0102593	-1	-0.000104324	0.00105873	FALSE	FALSE
3:49712297:C:T	3:49712297:C:T	chr3	49712297	3:49712297:C:T	3:49697459:G:A	1	rs11130213	nEnhancer_nSkew	3:49674864:C:T	3	49712296	49712297	3:49712297:C:T	C	T	T	UKBB	SAIGE	SUSIE	FedUp_Feelings	chr3:48072140-51072140	0.291434	-0.0349341	0.00537911	42.1772	0.00251347	-1	-8.65076e-05	0.001744	FALSE	FALSE
3:49712297:C:T	3:49712297:C:T	chr3	49712297	3:49712297:C:T	3:49697459:G:A	1	rs11130213	nEnhancer_nSkew	3:49674864:C:T	3	49712296	49712297	3:49712297:C:T	C	T	T	UKBB	BOLT	SUSIE	VitD	chr3:48934984-51934984	0.291361	-0.0117958	0.00264569	19.8782	0.00452877	-1	-4.23559e-05	0.000651226	FALSE	FALSE
3:49712297:C:T	3:49712297:C:T	chr3	49712297	3:49712297:C:T	3:49697459:G:A	1	rs11130213	nEnhancer_nSkew	3:49674864:C:T	3	49712296	49712297	3:49712297:C:T	C	T	T	UKBB	BOLT	SUSIE	Hb	chr3:48154710-54067617	0.291435	-0.0128234	0.00197365	42.2153	0.00624676	2	-9.84004e-05	0.00125088	FALSE	FALSE
3:49712297:C:T	3:49712297:C:T	chr3	49712297	3:49712297:C:T	3:49697459:G:A	1	rs11130213	nEnhancer_nSkew	3:49674864:C:T	3	49712296	49712297	3:49712297:C:T	C	T	T	UKBB	BOLT	SUSIE	Plt	chr3:45797060-53911772	0.291435	0.00725465	0.00224997	10.3963	0.00131653	-1	1.54398e-05	0.000435551	FALSE	FALSE
3:49712297:C:T	3:49712297:C:T	chr3	49712297	3:49712297:C:T	3:49697459:G:A	1	rs11130213	nEnhancer_nSkew	3:49674864:C:T	3	49712296	49712297	3:49712297:C:T	C	T	T	UKBB	BOLT	SUSIE	Ht	chr3:48154710-54067617	0.291434	-0.0118335	0.00203969	33.6587	0.00378543	2	-5.13468e-05	0.000844277	FALSE	FALSE
3:49712297:C:T	3:49712297:C:T	chr3	49712297	3:49712297:C:T	3:49697459:G:A	1	rs11130213	nEnhancer_nSkew	3:49674864:C:T	3	49712296	49712297	3:49712297:C:T	C	T	T	UKBB	BOLT	SUSIE	Neutro	chr3:45724014-51441436	0.291434	-0.0129785	0.00248543	27.2676	0.00112883	-1	-1.18062e-05	0.000378422	FALSE	FALSE
3:49714225:T:C	3:49714225:T:C	chr3	49714225	3:49714225:T:C	3:49697459:G:A	1	rs1131095	nEnhancer_nSkew	3:49676792:T:C	3	49714224	49714225	3:49714225:T:C	T	C	C	UKBB	SAIGE	SUSIE	FedUp_Feelings	chr3:48072140-51072140	0.291449	-0.034921	0.0053791	42.1458	0.00247481	-1	-8.51451e-05	0.00172994	FALSE	FALSE
3:49714225:T:C	3:49714225:T:C	chr3	49714225	3:49714225:T:C	3:49697459:G:A	1	rs1131095	nEnhancer_nSkew	3:49676792:T:C	3	49714224	49714225	3:49714225:T:C	T	C	C	UKBB	BOLT	SUSIE	Plt	chr3:45797060-53911772	0.291452	0.00723458	0.00224996	10.339	0.00125125	-1	1.46372e-05	0.000423741	FALSE	FALSE
3:49714225:T:C	3:49714225:T:C	chr3	49714225	3:49714225:T:C	3:49697459:G:A	1	rs1131095	nEnhancer_nSkew	3:49676792:T:C	3	49714224	49714225	3:49714225:T:C	T	C	C	UKBB	BOLT	SUSIE	VitD	chr3:48934984-51934984	0.291378	-0.011822	0.00264569	19.9665	0.0046917	-1	-4.3996e-05	0.00066442	FALSE	FALSE
3:49714225:T:C	3:49714225:T:C	chr3	49714225	3:49714225:T:C	3:49697459:G:A	1	rs1131095	nEnhancer_nSkew	3:49676792:T:C	3	49714224	49714225	3:49714225:T:C	T	C	C	UKBB	BOLT	SUSIE	Hb	chr3:48154710-54067617	0.291452	-0.0128166	0.00197364	42.1703	0.00608893	2	-9.58751e-05	0.00123458	FALSE	FALSE
3:49714225:T:C	3:49714225:T:C	chr3	49714225	3:49714225:T:C	3:49697459:G:A	1	rs1131095	nEnhancer_nSkew	3:49676792:T:C	3	49714224	49714225	3:49714225:T:C	T	C	C	UKBB	BOLT	SUSIE	Ht	chr3:48154710-54067617	0.291451	-0.0118415	0.00203968	33.7046	0.00388859	2	-5.27844e-05	0.00085621	FALSE	FALSE
3:49714225:T:C	3:49714225:T:C	chr3	49714225	3:49714225:T:C	3:49697459:G:A	1	rs1131095	nEnhancer_nSkew	3:49676792:T:C	3	49714224	49714225	3:49714225:T:C	T	C	C	UKBB	BOLT	SUSIE	Neutro	chr3:45724014-51441436	0.291451	-0.0129743	0.00248542	27.2502	0.00112007	-1	-1.16992e-05	0.000376557	FALSE	FALSE
3:49719729:G:A	3:49719729:G:A	chr3	49719729	3:49719729:G:A	3:49697459:G:A	1	rs9822268	nEnhancer_nSkew	3:49682296:G:A	3	49719728	49719729	3:49719729:G:A	G	A	A	UKBB	BOLT	SUSIE	Hb	chr3:48154710-54067617	0.291639	-0.0128271	0.00197413	42.2186	0.00603576	2	-9.50486e-05	0.00122935	FALSE	FALSE
3:49719729:G:A	3:49719729:G:A	chr3	49719729	3:49719729:G:A	3:49697459:G:A	1	rs9822268	nEnhancer_nSkew	3:49682296:G:A	3	49719728	49719729	3:49719729:G:A	G	A	A	UKBB	BOLT	SUSIE	Neutro	chr3:45724014-51441436	0.291635	-0.012923	0.00248603	27.0217	0.00102489	-1	-1.05278e-05	0.000355463	FALSE	FALSE
3:49719729:G:A	3:49719729:G:A	chr3	49719729	3:49719729:G:A	3:49697459:G:A	1	rs9822268	nEnhancer_nSkew	3:49682296:G:A	3	49719728	49719729	3:49719729:G:A	G	A	A	UKBB	BOLT	SUSIE	Ht	chr3:48154710-54067617	0.291638	-0.0118464	0.00204019	33.7159	0.00382635	2	-5.19301e-05	0.000849237	FALSE	FALSE
3:49719729:G:A	3:49719729:G:A	chr3	49719729	3:49719729:G:A	3:49697459:G:A	1	rs9822268	nEnhancer_nSkew	3:49682296:G:A	3	49719728	49719729	3:49719729:G:A	G	A	A	UKBB	SAIGE	SUSIE	FedUp_Feelings	chr3:48072140-51072140	0.291639	-0.0349879	0.0053804	42.287	0.00265305	-1	-9.14522e-05	0.00179436	FALSE	FALSE
3:49719729:G:A	3:49719729:G:A	chr3	49719729	3:49719729:G:A	3:49697459:G:A	1	rs9822268	nEnhancer_nSkew	3:49682296:G:A	3	49719728	49719729	3:49719729:G:A	G	A	A	UKBB	BOLT	SUSIE	Plt	chr3:45797060-53911772	0.291639	0.00737139	0.00225051	10.7284	0.00167	-1	1.98102e-05	0.000495226	FALSE	FALSE
3:49719729:G:A	3:49719729:G:A	chr3	49719729	3:49719729:G:A	3:49697459:G:A	1	rs9822268	nEnhancer_nSkew	3:49682296:G:A	3	49719728	49719729	3:49719729:G:A	G	A	A	UKBB	BOLT	SUSIE	VitD	chr3:48934984-51934984	0.291557	-0.0117745	0.00264637	19.7964	0.00440083	-1	-4.10812e-05	0.000640879	FALSE	FALSE
3:49721532:G:A	3:49721532:G:A	chr3	49721532	3:49721532:G:A	3:49697459:G:A	0.948801	rs3197999	nEnhancer_nSkew	3:49684099:G:A	3	49721531	49721532	3:49721532:G:A	G	A	A	UKBB	BOLT	SUSIE	VitD	chr3:48934984-51934984	0.284862	-0.0107011	0.00266752	16.0931	0.00110903	-1	-9.28661e-06	0.000291702	FALSE	FALSE
3:49721532:G:A	3:49721532:G:A	chr3	49721532	3:49721532:G:A	3:49697459:G:A	0.948801	rs3197999	nEnhancer_nSkew	3:49684099:G:A	3	49721531	49721532	3:49721532:G:A	G	A	A	UKBB	BOLT	SUSIE	Neutro	chr3:45724014-51441436	0.284942	-0.0130869	0.00250586	27.2746	0.00109098	-1	-1.1017e-05	0.000361802	FALSE	FALSE
3:49721798:C:A	3:49721798:C:A	chr3	49721798	3:49721798:C:A	3:49697459:G:A	1	rs13085791	nEnhancer_nSkew	3:49684365:C:A	3	49721797	49721798	3:49721798:C:A	C	A	A	UKBB	BOLT	SUSIE	Hb	chr3:48154710-54067617	0.291508	-0.0127986	0.001974	42.037	0.00549378	2	-8.63795e-05	0.0011714	FALSE	FALSE
3:49721798:C:A	3:49721798:C:A	chr3	49721798	3:49721798:C:A	3:49697459:G:A	1	rs13085791	nEnhancer_nSkew	3:49684365:C:A	3	49721797	49721798	3:49721798:C:A	C	A	A	UKBB	BOLT	SUSIE	Ht	chr3:48154710-54067617	0.291507	-0.0118319	0.00204006	33.6376	0.00369947	2	-5.01586e-05	0.00083436	FALSE	FALSE
3:49721798:C:A	3:49721798:C:A	chr3	49721798	3:49721798:C:A	3:49697459:G:A	1	rs13085791	nEnhancer_nSkew	3:49684365:C:A	3	49721797	49721798	3:49721798:C:A	C	A	A	UKBB	BOLT	SUSIE	Plt	chr3:45797060-53911772	0.291508	0.00726073	0.00225037	10.41	0.00131246	-1	1.53924e-05	0.000434898	FALSE	FALSE
3:49721798:C:A	3:49721798:C:A	chr3	49721798	3:49721798:C:A	3:49697459:G:A	1	rs13085791	nEnhancer_nSkew	3:49684365:C:A	3	49721797	49721798	3:49721798:C:A	C	A	A	UKBB	BOLT	SUSIE	Neutro	chr3:45724014-51441436	0.291507	-0.0129909	0.00248587	27.3099	0.00114899	-1	-1.2042e-05	0.000382415	FALSE	FALSE
3:49721798:C:A	3:49721798:C:A	chr3	49721798	3:49721798:C:A	3:49697459:G:A	1	rs13085791	nEnhancer_nSkew	3:49684365:C:A	3	49721797	49721798	3:49721798:C:A	C	A	A	UKBB	SAIGE	SUSIE	FedUp_Feelings	chr3:48072140-51072140	0.291507	-0.0347513	0.00538014	41.721	0.00200761	-1	-6.87357e-05	0.00155109	FALSE	FALSE
3:49721798:C:A	3:49721798:C:A	chr3	49721798	3:49721798:C:A	3:49697459:G:A	1	rs13085791	nEnhancer_nSkew	3:49684365:C:A	3	49721797	49721798	3:49721798:C:A	C	A	A	UKBB	BOLT	SUSIE	VitD	chr3:48934984-51934984	0.291425	-0.0118275	0.00264623	19.977	0.00471291	-1	-4.42189e-05	0.000666259	FALSE	FALSE
3:49730625:G:A	3:49730625:G:A	chr3	49730625	3:49730625:G:A	3:49697459:G:A	1	rs9852529	nEnhancer_nSkew	3:49693192:G:A	3	49730624	49730625	3:49730625:G:A	G	A	A	UKBB	BOLT	SUSIE	Neutro	chr3:45724014-51441436	0.29134	-0.0130222	0.00248614	27.4357	0.00120799	-1	-1.27858e-05	0.000395214	FALSE	FALSE
3:49730625:G:A	3:49730625:G:A	chr3	49730625	3:49730625:G:A	3:49697459:G:A	1	rs9852529	nEnhancer_nSkew	3:49693192:G:A	3	49730624	49730625	3:49730625:G:A	G	A	A	UKBB	BOLT	SUSIE	Hb	chr3:48154710-54067617	0.291341	-0.012866	0.00197421	42.4719	0.00731575	2	-0.000115558	0.00135663	FALSE	FALSE
3:49730625:G:A	3:49730625:G:A	chr3	49730625	3:49730625:G:A	3:49697459:G:A	1	rs9852529	nEnhancer_nSkew	3:49693192:G:A	3	49730624	49730625	3:49730625:G:A	G	A	A	UKBB	BOLT	SUSIE	VitD	chr3:48934984-51934984	0.291269	-0.0117646	0.00264647	19.7616	0.00432115	-1	-4.02833e-05	0.000634284	FALSE	FALSE
3:49730625:G:A	3:49730625:G:A	chr3	49730625	3:49730625:G:A	3:49697459:G:A	1	rs9852529	nEnhancer_nSkew	3:49693192:G:A	3	49730624	49730625	3:49730625:G:A	G	A	A	UKBB	SAIGE	SUSIE	FedUp_Feelings	chr3:48072140-51072140	0.291338	-0.0354007	0.0053807	43.286	0.00433931	1	-0.000151344	0.00231934	FALSE	FALSE
3:49730625:G:A	3:49730625:G:A	chr3	49730625	3:49730625:G:A	3:49697459:G:A	1	rs9852529	nEnhancer_nSkew	3:49693192:G:A	3	49730624	49730625	3:49730625:G:A	G	A	A	UKBB	BOLT	SUSIE	Plt	chr3:45797060-53911772	0.291341	0.00737319	0.00225061	10.7327	0.00173316	-1	2.05951e-05	0.000505243	FALSE	FALSE
3:49730625:G:A	3:49730625:G:A	chr3	49730625	3:49730625:G:A	3:49697459:G:A	1	rs9852529	nEnhancer_nSkew	3:49693192:G:A	3	49730624	49730625	3:49730625:G:A	G	A	A	UKBB	BOLT	SUSIE	Ht	chr3:48154710-54067617	0.29134	-0.0119502	0.00204027	34.3062	0.00549864	2	-7.53387e-05	0.00102593	FALSE	FALSE
3:49731861:G:T	3:49731861:G:T	chr3	49731861	3:49731861:G:T	3:49697459:G:A	1	rs9858213	nEnhancer_nSkew	3:49694428:G:T	3	49731860	49731861	3:49731861:G:T	G	T	T	UKBB	BOLT	SUSIE	Ht	chr3:48154710-54067617	0.291359	-0.0119283	0.00204014	34.1851	0.00515801	2	-7.05527e-05	0.000992287	FALSE	FALSE
3:49731861:G:T	3:49731861:G:T	chr3	49731861	3:49731861:G:T	3:49697459:G:A	1	rs9858213	nEnhancer_nSkew	3:49694428:G:T	3	49731860	49731861	3:49731861:G:T	G	T	T	UKBB	BOLT	SUSIE	Plt	chr3:45797060-53911772	0.29136	0.00731969	0.00225047	10.5789	0.00152745	-1	1.80449e-05	0.000472003	FALSE	FALSE
3:49731861:G:T	3:49731861:G:T	chr3	49731861	3:49731861:G:T	3:49697459:G:A	1	rs9858213	nEnhancer_nSkew	3:49694428:G:T	3	49731860	49731861	3:49731861:G:T	G	T	T	UKBB	BOLT	SUSIE	VitD	chr3:48934984-51934984	0.291289	-0.0117694	0.0026463	19.7802	0.00435382	-1	-4.06083e-05	0.000636964	FALSE	FALSE
3:49731861:G:T	3:49731861:G:T	chr3	49731861	3:49731861:G:T	3:49697459:G:A	1	rs9858213	nEnhancer_nSkew	3:49694428:G:T	3	49731860	49731861	3:49731861:G:T	G	T	T	UKBB	SAIGE	SUSIE	FedUp_Feelings	chr3:48072140-51072140	0.291355	-0.0353766	0.00538036	43.2326	0.00422656	1	-0.000147311	0.00228761	FALSE	FALSE
3:49731861:G:T	3:49731861:G:T	chr3	49731861	3:49731861:G:T	3:49697459:G:A	1	rs9858213	nEnhancer_nSkew	3:49694428:G:T	3	49731860	49731861	3:49731861:G:T	G	T	T	UKBB	BOLT	SUSIE	Neutro	chr3:45724014-51441436	0.291359	-0.0130216	0.00248598	27.4368	0.00120644	-1	-1.27631e-05	0.0003948	FALSE	FALSE
3:49731861:G:T	3:49731861:G:T	chr3	49731861	3:49731861:G:T	3:49697459:G:A	1	rs9858213	nEnhancer_nSkew	3:49694428:G:T	3	49731860	49731861	3:49731861:G:T	G	T	T	UKBB	BOLT	SUSIE	Hb	chr3:48154710-54067617	0.29136	-0.0128533	0.00197409	42.393	0.0070237	2	-0.000110867	0.00132856	FALSE	FALSE
3:71514477:AGAAG:A	3:71514477:AGAAG:A	chr3	71514477	3:71514477:AGAAG:A	3:71530346:C:T	0.972207	rs148029062	nEnhancer_nSkew	3:71465326:AGAAG:A	3	71514476	71514481	3:71514477:AGAAG:A	AGAAG	A	A	UKBB	BOLT	SUSIE	WBC	chr3:70009778-73009778	0.374278	0.00181379	0.00232316	0.609561	0.00465152	-1	3.07982e-05	0.000476438	FALSE	FALSE
3:71515426:G:C	3:71515426:G:C	chr3	71515426	3:71515426:G:C	3:71530346:C:T	0.96447	rs13096070	nEnhancer_nSkew	3:71466275:G:C	3	71515425	71515426	3:71515426:G:C	G	C	C	UKBB	BOLT	SUSIE	WBC	chr3:70009778-73009778	0.369441	0.00198802	0.00232797	0.729267	0.00551019	-1	3.72853e-05	0.000528762	FALSE	FALSE
3:71516105:G:A	3:71516105:G:A	chr3	71516105	3:71516105:G:A	3:71530346:C:T	0.972336	rs34956723	nEnhancer_nSkew	3:71466954:G:A	3	71516104	71516105	3:71516105:G:A	G	A	A	UKBB	BOLT	SUSIE	WBC	chr3:70009778-73009778	0.369278	0.00211977	0.00232801	0.829099	0.00647425	-1	4.46106e-05	0.00058245	FALSE	FALSE
3:71516857:T:G	3:71516857:T:G	chr3	71516857	3:71516857:T:G	3:71535338:T:G	0.977821	rs13060421	nEnhancer_nSkew	3:71467706:T:G	3	71516856	71516857	3:71516857:T:G	T	G	G	UKBB	BOLT	SUSIE	MCH	chr3:65007442-72754751	0.4793	0.00723471	0.00213922	11.4375	0.00200347	-1	1.2558e-05	0.000295375	FALSE	FALSE
3:71517039:G:A	3:71517039:G:A	chr3	71517039	3:71517039:G:A	3:71530346:C:T	0.976206	rs13075282	nEnhancer_nSkew	3:71467888:G:A	3	71517038	71517039	3:71517039:G:A	G	A	A	UKBB	BOLT	SUSIE	WBC	chr3:70009778-73009778	0.371202	0.00163077	0.00232446	0.492198	0.00362667	-1	2.33101e-05	0.000409819	FALSE	FALSE
3:71517527:G:T	3:71517527:G:T	chr3	71517527	3:71517527:G:T	3:71535338:T:G	0.974098	rs11708920	nEnhancer_nSkew	3:71468376:G:T	3	71517526	71517527	3:71517527:G:T	G	T	T	UKBB	BOLT	SUSIE	MCH	chr3:65007442-72754751	0.479164	0.00722259	0.00213941	11.3971	0.00196563	-1	1.22959e-05	0.000292045	FALSE	FALSE
3:71517643:T:C	3:71517643:T:C	chr3	71517643	3:71517643:T:C	3:71535338:T:G	0.981557	rs11706279	nEnhancer_nSkew	3:71468492:T:C	3	71517642	71517643	3:71517643:T:C	T	C	C	UKBB	BOLT	SUSIE	MCH	chr3:65007442-72754751	0.47928	0.00726538	0.00213924	11.5345	0.00208636	-1	1.31362e-05	0.000302634	FALSE	FALSE
3:71519210:A:T	3:71519210:A:T	chr3	71519210	3:71519210:A:T	3:71530346:C:T	0.980315	rs13068294	nEnhancer_nSkew	3:71470059:A:T	3	71519209	71519210	3:71519210:A:T	A	T	T	UKBB	BOLT	SUSIE	WBC	chr3:70009778-73009778	0.367792	0.000724294	0.00232863	0.0967452	0.00131777	-1	7.3413e-06	0.000218158	FALSE	FALSE
3:71519604:G:A	3:71519604:G:A	chr3	71519604	3:71519604:G:A	3:71530346:C:T	0.980322	rs35967223	nEnhancer_nSkew	3:71470453:G:A	3	71519603	71519604	3:71519604:G:A	G	A	A	UKBB	BOLT	SUSIE	WBC	chr3:70009778-73009778	0.367732	0.000732583	0.00232875	0.0989624	0.0013273	-1	7.40357e-06	0.00021918	FALSE	FALSE
3:71522178:A:G	3:71522178:A:G	chr3	71522178	3:71522178:A:G	3:71535338:T:G	0.981434	rs35540156	nEnhancer_nSkew	3:71473027:A:G	3	71522177	71522178	3:71522178:A:G	A	G	G	UKBB	BOLT	SUSIE	ApoA	chr3:70274589-73274589	0.477646	0.00893761	0.00215845	17.1458	0.00115548	-1	9.42378e-06	0.000288341	FALSE	FALSE
3:71522178:A:G	3:71522178:A:G	chr3	71522178	3:71522178:A:G	3:71535338:T:G	0.981434	rs35540156	nEnhancer_nSkew	3:71473027:A:G	3	71522177	71522178	3:71522178:A:G	A	G	G	UKBB	BOLT	SUSIE	Neutro	chr3:68406267-73028943	0.478161	-0.00169182	0.00226816	0.556365	0.00102052	-1	-7.80109e-06	0.00025447	FALSE	FALSE
3:71522178:A:G	3:71522178:A:G	chr3	71522178	3:71522178:A:G	3:71535338:T:G	0.981434	rs35540156	nEnhancer_nSkew	3:71473027:A:G	3	71522177	71522178	3:71522178:A:G	A	G	G	UKBB	BOLT	SUSIE	MCH	chr3:65007442-72754751	0.478156	0.00744725	0.00213912	12.1205	0.00281716	-1	1.8312e-05	0.000361882	FALSE	FALSE
3:71523093:C:T	3:71523093:C:T	chr3	71523093	3:71523093:C:T	3:71530346:C:T	0.984116	rs36023390	nEnhancer_nSkew	3:71473942:C:T	3	71523092	71523093	3:71523093:C:T	C	T	T	UKBB	BOLT	SUSIE	WBC	chr3:70009778-73009778	0.370002	0.000480164	0.00232576	0.0426235	0.00106706	-1	5.72669e-06	0.000190126	FALSE	FALSE
3:71523110:C:T	3:71523110:C:T	chr3	71523110	3:71523110:C:T	3:71530346:C:T	0.984116	rs9819066	nEnhancer_nSkew	3:71473959:C:T	3	71523109	71523110	3:71523110:C:T	C	T	T	UKBB	BOLT	SUSIE	WBC	chr3:70009778-73009778	0.369989	0.000506072	0.00232573	0.0473487	0.00109584	-1	5.90878e-06	0.00019344	FALSE	FALSE
3:71523285:G:A	3:71523285:G:A	chr3	71523285	3:71523285:G:A	3:71530346:C:T	0.984116	rs56310245	nEnhancer_nSkew	3:71474134:G:A	3	71523284	71523285	3:71523285:G:A	G	A	A	UKBB	BOLT	SUSIE	WBC	chr3:70009778-73009778	0.369963	0.000490993	0.00232572	0.0445694	0.0010797	-1	5.8065e-06	0.000191584	FALSE	FALSE
3:71523651:G:A	3:71523651:G:A	chr3	71523651	3:71523651:G:A	3:71530346:C:T	0.984116	rs62247160	nEnhancer_nSkew	3:71474500:G:A	3	71523650	71523651	3:71523651:G:A	G	A	A	UKBB	BOLT	SUSIE	WBC	chr3:70009778-73009778	0.370175	0.000565561	0.0023254	0.0591512	0.00117293	-1	6.39866e-06	0.000202121	FALSE	FALSE
3:71525367:T:C	3:71525367:T:C	chr3	71525367	3:71525367:T:C	3:71530346:C:T	0.988092	rs9853632	nEnhancer_nSkew	3:71476216:T:C	3	71525366	71525367	3:71525367:T:C	T	C	C	UKBB	BOLT	SUSIE	WBC	chr3:70009778-73009778	0.370233	0.000491509	0.00232527	0.0446803	0.00108144	-1	5.81643e-06	0.000191748	FALSE	FALSE
3:71525563:CTCTT:C	3:71525563:CTCTT:C	chr3	71525563	3:71525563:CTCTT:C	3:71530346:C:T	0.988092	rs111607227	nEnhancer_nSkew	3:71476412:CTCTT:C	3	71525562	71525567	3:71525563:CTCTT:C	CTCTT	C	C	UKBB	BOLT	SUSIE	WBC	chr3:70009778-73009778	0.370497	0.000781288	0.0023301	0.112427	0.00144926	-1	8.20492e-06	0.00023199	FALSE	FALSE
3:71526205:G:A	3:71526205:G:A	chr3	71526205	3:71526205:G:A	3:71530346:C:T	0.988092	rs17108	Enhancer_Skew	3:71477054:G:A	3	71526204	71526205	3:71526205:G:A	G	A	A	UKBB	BOLT	SUSIE	WBC	chr3:70009778-73009778	0.370179	0.00053613	0.00232514	0.0531671	0.00113018	-1	6.1253e-06	0.0001973	FALSE	FALSE
3:71527191:T:C	3:71527191:T:C	chr3	71527191	3:71527191:T:C	3:71535338:T:G	0.988785	rs34264449	nEnhancer_nSkew	3:71478040:T:C	3	71527190	71527191	3:71527191:T:C	T	C	C	UKBB	BOLT	SUSIE	MCH	chr3:65007442-72754751	0.481812	0.00739596	0.00213804	11.9662	0.00248615	-1	1.59427e-05	0.000335818	FALSE	FALSE
3:71527785:T:C	3:71527785:T:C	chr3	71527785	3:71527785:T:C	3:71535338:T:G	0.992567	rs9836630	Enhancer_nSkew	3:71478634:T:C	3	71527784	71527785	3:71527785:T:C	T	C	C	UKBB	BOLT	SUSIE	MCH	chr3:65007442-72754751	0.481815	0.00738379	0.00213804	11.9269	0.00244688	-1	1.56644e-05	0.000332651	FALSE	FALSE
3:71528078:G:C	3:71528078:G:C	chr3	71528078	3:71528078:G:C	3:71530346:C:T	0.988136	rs9854068	nEnhancer_nSkew	3:71478927:G:C	3	71528077	71528078	3:71528078:G:C	G	C	C	UKBB	BOLT	SUSIE	WBC	chr3:70009778-73009778	0.373992	0.00154889	0.00232067	0.445466	0.00344049	-1	2.19317e-05	0.000396189	FALSE	FALSE
3:71529263:G:C	3:71529263:G:C	chr3	71529263	3:71529263:G:C	3:71530346:C:T	0.992054	rs9859717	nEnhancer_nSkew	3:71480112:G:C	3	71529262	71529263	3:71529263:G:C	G	C	C	UKBB	BOLT	SUSIE	WBC	chr3:70009778-73009778	0.37407	0.00159348	0.00232064	0.471496	0.00358882	-1	2.29988e-05	0.000406535	FALSE	FALSE
3:71530120:A:G	3:71530120:A:G	chr3	71530120	3:71530120:A:G	3:71530346:C:T	0.988136	rs6796042	nEnhancer_nSkew	3:71480969:A:G	3	71530119	71530120	3:71530120:A:G	A	G	G	UKBB	BOLT	SUSIE	WBC	chr3:70009778-73009778	0.373817	0.00141491	0.00232064	0.371741	0.00293622	-1	1.83382e-05	0.000359472	FALSE	FALSE
3:71530346:C:T	3:71530346:C:T	chr3	71530346	3:71530346:C:T	3:71530346:C:T	1	rs9828629	nEnhancer_nSkew	3:71481195:C:T	#N/A	#N/A	#N/A	#N/A	#N/A	#N/A	#N/A	#N/A	#N/A	#N/A	#N/A	#N/A	#N/A	#N/A	#N/A	#N/A	#N/A	#N/A	#N/A	#N/A	#N/A	#N/A
3:71531170:A:G	3:71531170:A:G	chr3	71531170	3:71531170:A:G	3:71535338:T:G	1	rs9853081	Enhancer_nSkew	3:71482019:A:G	3	71531169	71531170	3:71531170:A:G	A	G	G	UKBB	BOLT	SUSIE	ApoA	chr3:70274589-73274589	0.481344	0.00892571	0.00215696	17.1239	0.00114116	-1	9.28842e-06	0.000286035	FALSE	FALSE
3:71531170:A:G	3:71531170:A:G	chr3	71531170	3:71531170:A:G	3:71535338:T:G	1	rs9853081	Enhancer_nSkew	3:71482019:A:G	3	71531169	71531170	3:71531170:A:G	A	G	G	UKBB	BOLT	SUSIE	MCH	chr3:65007442-72754751	0.481788	0.00734887	0.00213772	11.8179	0.00233325	-1	1.48592e-05	0.00032331	FALSE	FALSE
3:71531467:T:C	3:71531467:T:C	chr3	71531467	3:71531467:T:C	3:71535338:T:G	0.992567	rs35483362	nEnhancer_nSkew	3:71482316:T:C	3	71531466	71531467	3:71531467:T:C	T	C	C	UKBB	BOLT	SUSIE	MCH	chr3:65007442-72754751	0.478145	0.00758462	0.00213815	12.5832	0.00345807	-1	2.29393e-05	0.000408323	FALSE	FALSE
3:71531467:T:C	3:71531467:T:C	chr3	71531467	3:71531467:T:C	3:71535338:T:G	0.992567	rs35483362	nEnhancer_nSkew	3:71482316:T:C	3	71531466	71531467	3:71531467:T:C	T	C	C	UKBB	BOLT	SUSIE	ApoA	chr3:70274589-73274589	0.477629	0.0090693	0.00215747	17.6709	0.00146334	-1	1.21568e-05	0.000329602	FALSE	FALSE
3:71531518:CT:C	3:71531518:CT:C	chr3	71531518	3:71531518:CT:C	3:71535338:T:G	0.807279	rs531423834	nEnhancer_nSkew	3:71482367:CT:C	3	71531517	71531519	3:71531518:CT:C	CT	C	C	UKBB	BOLT	SUSIE	ApoA	chr3:70274589-73274589	0.456914	0.00892675	0.00219855	16.4859	0.00123531	-1	1.02837e-05	0.000304258	FALSE	FALSE
3:71531708:T:C	3:71531708:T:C	chr3	71531708	3:71531708:T:C	3:71535338:T:G	1	rs11715828	nEnhancer_nSkew	3:71482557:T:C	3	71531707	71531708	3:71531708:T:C	T	C	C	UKBB	BOLT	SUSIE	MCH	chr3:65007442-72754751	0.481783	0.00733088	0.00213755	11.762	0.00227589	-1	1.44541e-05	0.00031852	FALSE	FALSE
3:71531708:T:C	3:71531708:T:C	chr3	71531708	3:71531708:T:C	3:71535338:T:G	1	rs11715828	nEnhancer_nSkew	3:71482557:T:C	3	71531707	71531708	3:71531708:T:C	T	C	C	UKBB	BOLT	SUSIE	ApoA	chr3:70274589-73274589	0.481339	0.00887386	0.00215678	16.9283	0.00104489	-1	8.44102e-06	0.00027197	FALSE	FALSE
3:71532113:T:C	3:71532113:T:C	chr3	71532113	3:71532113:T:C	3:71535338:T:G	0.992567	rs6805189	nEnhancer_nSkew	3:71482962:T:C	3	71532112	71532113	3:71532113:T:C	T	C	C	UKBB	BOLT	SUSIE	ApoA	chr3:70274589-73274589	0.47765	0.0090277	0.00215741	17.5101	0.00136216	-1	1.1253e-05	0.000316478	FALSE	FALSE
3:71532113:T:C	3:71532113:T:C	chr3	71532113	3:71532113:T:C	3:71535338:T:G	0.992567	rs6805189	nEnhancer_nSkew	3:71482962:T:C	3	71532112	71532113	3:71532113:T:C	T	C	C	UKBB	BOLT	SUSIE	Neutro	chr3:68406267-73028943	0.478176	-0.00169879	0.00226706	0.561508	0.00102953	-1	-7.87235e-06	0.000255649	FALSE	FALSE
3:71532113:T:C	3:71532113:T:C	chr3	71532113	3:71532113:T:C	3:71535338:T:G	0.992567	rs6805189	nEnhancer_nSkew	3:71482962:T:C	3	71532112	71532113	3:71532113:T:C	T	C	C	UKBB	BOLT	SUSIE	MCH	chr3:65007442-72754751	0.47817	0.00756007	0.00213807	12.5028	0.00332765	-1	2.19888e-05	0.000399152	FALSE	FALSE
3:71532738:C:T	3:71532738:C:T	chr3	71532738	3:71532738:C:T	3:71535338:T:G	0.988844	rs62247166	nEnhancer_nSkew	3:71483587:C:T	3	71532737	71532738	3:71532738:C:T	C	T	T	UKBB	BOLT	SUSIE	ApoA	chr3:70274589-73274589	0.477543	0.00911016	0.00215749	17.8302	0.00157152	-1	1.3127e-05	0.000343176	FALSE	FALSE
3:71532738:C:T	3:71532738:C:T	chr3	71532738	3:71532738:C:T	3:71535338:T:G	0.988844	rs62247166	nEnhancer_nSkew	3:71483587:C:T	3	71532737	71532738	3:71532738:C:T	C	T	T	UKBB	BOLT	SUSIE	Neutro	chr3:68406267-73028943	0.478065	-0.00173653	0.00226717	0.586669	0.00108796	-1	-8.35937e-06	0.000263956	FALSE	FALSE
3:71532738:C:T	3:71532738:C:T	chr3	71532738	3:71532738:C:T	3:71535338:T:G	0.988844	rs62247166	nEnhancer_nSkew	3:71483587:C:T	3	71532737	71532738	3:71532738:C:T	C	T	T	UKBB	BOLT	SUSIE	MCH	chr3:65007442-72754751	0.478058	0.00758326	0.00213819	12.5782	0.00343884	-1	2.27995e-05	0.00040699	FALSE	FALSE
3:71533378:G:C	3:71533378:G:C	chr3	71533378	3:71533378:G:C	3:71535338:T:G	1	rs13327339	nEnhancer_nSkew	3:71484227:G:C	3	71533377	71533378	3:71533378:G:C	G	C	C	UKBB	BOLT	SUSIE	MCH	chr3:65007442-72754751	0.480951	0.00739807	0.00213913	11.9608	0.00253857	-1	1.63231e-05	0.000340186	FALSE	FALSE
3:71535338:T:G	3:71535338:T:G	chr3	71535338	3:71535338:T:G	3:71535338:T:G	1	rs9878602	nEnhancer_nSkew	3:71486187:T:G	3	71535337	71535338	3:71535338:T:G	T	G	G	UKBB	BOLT	SUSIE	MCH	chr3:65007442-72754751	0.481725	0.00736168	0.0021371	11.866	0.0023874	-1	1.5237e-05	0.000327666	FALSE	FALSE
3:71535338:T:G	3:71535338:T:G	chr3	71535338	3:71535338:T:G	3:71535338:T:G	1	rs9878602	nEnhancer_nSkew	3:71486187:T:G	3	71535337	71535338	3:71535338:T:G	T	G	G	UKBB	BOLT	SUSIE	ApoA	chr3:70274589-73274589	0.481277	0.00887932	0.00215635	16.9558	0.00105837	-1	8.5577e-06	0.000273919	FALSE	FALSE
3:71544614:A:G	3:71544614:A:G	chr3	71544614	3:71544614:A:G	3:71535338:T:G	0.996248	rs7623765	nEnhancer_nSkew	3:71495463:A:G	3	71544613	71544614	3:71544614:A:G	A	G	G	UKBB	BOLT	SUSIE	ApoA	chr3:70274589-73274589	0.481741	0.00888131	0.0021557	16.9737	0.00106862	-1	8.64517e-06	0.000275353	FALSE	FALSE
3:71544614:A:G	3:71544614:A:G	chr3	71544614	3:71544614:A:G	3:71535338:T:G	0.996248	rs7623765	nEnhancer_nSkew	3:71495463:A:G	3	71544613	71544614	3:71544614:A:G	A	G	G	UKBB	BOLT	SUSIE	MCH	chr3:65007442-72754751	0.482167	0.00722257	0.00213643	11.4289	0.00197051	-1	1.23127e-05	0.000292072	FALSE	FALSE
4:102865304:G:A	4:102865304:G:A	chr4	102865304	4:102865304:G:A	4:102926923:G:A	0.837742	rs13126505	nEnhancer_nSkew	4:101944147:G:A	4	102865303	102865304	4:102865304:G:A	G	A	A	UKBB	BOLT	SUSIE	IGF1	chr4:101688709-107538169	0.070517	0.0181365	0.0042871	17.8971	0.00336264	-1	5.7853e-05	0.00103027	FALSE	FALSE
4:102896591:T:G	4:102896591:T:G	chr4	102896591	4:102896591:T:G	4:102926923:G:A	0.837742	rs13109404	nEnhancer_nSkew	4:101975434:T:G	4	102896590	102896591	4:102896591:T:G	T	G	G	UKBB	BOLT	SUSIE	IGF1	chr4:101688709-107538169	0.0723	0.0184547	0.00418836	19.4145	0.0068884	-1	0.000121255	0.00149896	FALSE	FALSE
4:102921704:T:A	4:102921704:T:A	chr4	102921704	4:102921704:T:A	4:102926923:G:A	0.822575	rs13127398	nEnhancer_nSkew	4:102000547:T:A	4	102921703	102921704	4:102921704:T:A	T	A	A	UKBB	BOLT	SUSIE	IGF1	chr4:101688709-107538169	0.07232	0.0181016	0.00418797	18.6822	0.00489364	-1	8.4339e-05	0.00124064	FALSE	FALSE
4:102926923:G:A	4:102926923:G:A	chr4	102926923	4:102926923:G:A	4:102926923:G:A	1	rs34592089	nEnhancer_nSkew	4:102005766:G:A	4	102926922	102926923	4:102926923:G:A	G	A	A	UKBB	BOLT	SUSIE	Eosino	chr4:101949131-107542692	0.061766	-0.0200811	0.00457818	19.2393	0.00392609	-1	-6.23858e-05	0.00103198	FALSE	FALSE
4:102926923:G:A	4:102926923:G:A	chr4	102926923	4:102926923:G:A	4:102926923:G:A	1	rs34592089	nEnhancer_nSkew	4:102005766:G:A	4	102926922	102926923	4:102926923:G:A	G	A	A	UKBB	BOLT	SUSIE	IGF1	chr4:101688709-107538169	0.061864	0.019149	0.00447386	18.3202	0.00469739	-1	8.63272e-05	0.00129649	FALSE	FALSE
4:102926923:G:A	4:102926923:G:A	chr4	102926923	4:102926923:G:A	4:102926923:G:A	1	rs34592089	nEnhancer_nSkew	4:102005766:G:A	4	102926922	102926923	4:102926923:G:A	G	A	A	UKBB	BOLT	SUSIE	SBP	chr4:98739319-104688709	0.061843	-0.0272798	0.00440355	38.3774	0.00107334	-1	-2.83218e-05	0.000878489	FALSE	FALSE
4:102926923:G:A	4:102926923:G:A	chr4	102926923	4:102926923:G:A	4:102926923:G:A	1	rs34592089	nEnhancer_nSkew	4:102005766:G:A	4	102926922	102926923	4:102926923:G:A	G	A	A	UKBB	BOLT	SUSIE	eGFR	chr4:102184014-107625385	0.061864	-0.0140201	0.0040567	11.9442	0.00286216	-1	-4.16975e-05	0.000806389	FALSE	FALSE
4:103001649:G:T	4:103001649:G:T	chr4	103001649	4:103001649:G:T	4:102926923:G:A	0.802365	rs1813006	nEnhancer_nSkew	4:102080492:G:T	4	103001648	103001649	4:103001649:G:T	G	T	T	UKBB	BOLT	SUSIE	Eosino	chr4:101949131-107542692	0.060173	-0.0209553	0.00477156	19.2871	0.00350734	-1	-5.7571e-05	0.00100843	FALSE	FALSE
4:103001649:G:T	4:103001649:G:T	chr4	103001649	4:103001649:G:T	4:102926923:G:A	0.802365	rs1813006	nEnhancer_nSkew	4:102080492:G:T	4	103001648	103001649	4:103001649:G:T	G	T	T	UKBB	BOLT	SUSIE	SBP	chr4:98739319-104688709	0.060219	-0.0297744	0.00459077	42.0645	0.00748759	-1	-0.000217815	0.00253962	FALSE	FALSE
4:103001649:G:T	4:103001649:G:T	chr4	103001649	4:103001649:G:T	4:102926923:G:A	0.802365	rs1813006	nEnhancer_nSkew	4:102080492:G:T	4	103001648	103001649	4:103001649:G:T	G	T	T	UKBB	SAIGE	SUSIE	DVT	chr4:101911099-104911099	0.0602368	0.058311	0.0130288	20.0304	0.00314549	-1	0.000175845	0.00321365	FALSE	FALSE
4:103001649:G:T	4:103001649:G:T	chr4	103001649	4:103001649:G:T	4:102926923:G:A	0.802365	rs1813006	nEnhancer_nSkew	4:102080492:G:T	4	103001648	103001649	4:103001649:G:T	G	T	T	UKBB	BOLT	SUSIE	BW	chr4:101208997-104208997	0.060231	0.0261758	0.00410395	40.6813	0.00343453	-1	6.29627e-05	0.00110301	FALSE	FALSE
4:103001649:G:T	4:103001649:G:T	chr4	103001649	4:103001649:G:T	4:102926923:G:A	0.802365	rs1813006	nEnhancer_nSkew	4:102080492:G:T	4	103001648	103001649	4:103001649:G:T	G	T	T	UKBB	BOLT	SUSIE	eGFR	chr4:102184014-107625385	0.060263	-0.0181285	0.00422796	18.3849	0.0643934	-1	-0.00117993	0.00461695	FALSE	FALSE
4:103001649:G:T	4:103001649:G:T	chr4	103001649	4:103001649:G:T	4:102926923:G:A	0.802365	rs1813006	nEnhancer_nSkew	4:102080492:G:T	4	103001648	103001649	4:103001649:G:T	G	T	T	UKBB	BOLT	SUSIE	MCP	chr4:101698082-104698082	0.060235	0.0311909	0.00539202	33.462	0.0053014	-1	0.000161887	0.00225438	FALSE	FALSE
4:103399049:C:A	4:103399049:C:A	chr4	103399049	4:103399049:C:A	4:103434253:T:C	0.954884	rs62328536	nEnhancer_nSkew	4:102477892:C:A	4	103399048	103399049	4:103399049:C:A	C	A	A	UKBB	BOLT	SUSIE	MCV	chr4:101899049-107364529	0.353612	0.0205972	0.00224166	84.4266	0.0797192	1	0.00163044	0.00557544	FALSE	FALSE
4:103399049:C:A	4:103399049:C:A	chr4	103399049	4:103399049:C:A	4:103434253:T:C	0.954884	rs62328536	nEnhancer_nSkew	4:102477892:C:A	4	103399048	103399049	4:103399049:C:A	C	A	A	UKBB	BOLT	SUSIE	MCH	chr4:101911099-107449268	0.353608	0.0137503	0.00224044	37.6664	0.00836508	3	0.000112487	0.00124162	FALSE	FALSE
4:103399049:C:A	4:103399049:C:A	chr4	103399049	4:103399049:C:A	4:103434253:T:C	0.954884	rs62328536	nEnhancer_nSkew	4:102477892:C:A	4	103399048	103399049	4:103399049:C:A	C	A	A	UKBB	BOLT	SUSIE	Mono	chr4:99617014-107364529	0.353657	-0.0153248	0.00224906	46.4286	0.0018201	2	-2.33464e-05	0.000555638	FALSE	FALSE
4:103399049:C:A	4:103399049:C:A	chr4	103399049	4:103399049:C:A	4:103434253:T:C	0.954884	rs62328536	nEnhancer_nSkew	4:102477892:C:A	4	103399048	103399049	4:103399049:C:A	C	A	A	UKBB	BOLT	SUSIE	LDLC	chr4:98739319-104688709	0.353496	0.0100512	0.00227138	19.5821	0.0012063	-1	1.02789e-05	0.000307573	FALSE	FALSE
4:103399049:C:A	4:103399049:C:A	chr4	103399049	4:103399049:C:A	4:103434253:T:C	0.954884	rs62328536	nEnhancer_nSkew	4:102477892:C:A	4	103399048	103399049	4:103399049:C:A	C	A	A	UKBB	BOLT	SUSIE	LOY	chr4:101950083-107364529	0.352692	-0.00768513	0.00123301	38.848	0.00663231	1	-4.96683e-05	0.000615894	FALSE	FALSE
4:103399049:C:A	4:103399049:C:A	chr4	103399049	4:103399049:C:A	4:103434253:T:C	0.954884	rs62328536	nEnhancer_nSkew	4:102477892:C:A	4	103399048	103399049	4:103399049:C:A	C	A	A	UKBB	SAIGE	SUSIE	DVT	chr4:101911099-104911099	0.353477	-0.0393328	0.00629728	39.0126	0.00966206	1	-0.000366186	0.00375814	FALSE	FALSE
4:103399049:C:A	4:103399049:C:A	chr4	103399049	4:103399049:C:A	4:103434253:T:C	0.954884	rs62328536	nEnhancer_nSkew	4:102477892:C:A	4	103399048	103399049	4:103399049:C:A	C	A	A	UKBB	BOLT	SUSIE	RBC	chr4:98739319-104688709	0.353611	-0.0123138	0.00197408	38.9093	0.0143158	2	-0.000159876	0.00134685	FALSE	FALSE
4:103400318:C:T	4:103400318:C:T	chr4	103400318	4:103400318:C:T	4:103434253:T:C	0.95484	rs4624655	nEnhancer_nSkew	4:102479161:C:T	4	103400317	103400318	4:103400318:C:T	C	T	T	UKBB	BOLT	SUSIE	Mono	chr4:99617014-107364529	0.353624	-0.0153166	0.00224923	46.3724	0.00177301	2	-2.27246e-05	0.000548019	FALSE	FALSE
4:103400318:C:T	4:103400318:C:T	chr4	103400318	4:103400318:C:T	4:103434253:T:C	0.95484	rs4624655	nEnhancer_nSkew	4:102479161:C:T	4	103400317	103400318	4:103400318:C:T	C	T	T	UKBB	BOLT	SUSIE	LOY	chr4:101950083-107364529	0.352663	-0.0076828	0.00123306	38.8211	0.00653554	1	-4.89266e-05	0.000611207	FALSE	FALSE
4:103400318:C:T	4:103400318:C:T	chr4	103400318	4:103400318:C:T	4:103434253:T:C	0.95484	rs4624655	nEnhancer_nSkew	4:102479161:C:T	4	103400317	103400318	4:103400318:C:T	C	T	T	UKBB	BOLT	SUSIE	LDLC	chr4:98739319-104688709	0.353464	0.0100434	0.00227157	19.5485	0.00118939	-1	1.01241e-05	0.000305138	FALSE	FALSE
4:103400318:C:T	4:103400318:C:T	chr4	103400318	4:103400318:C:T	4:103434253:T:C	0.95484	rs4624655	nEnhancer_nSkew	4:102479161:C:T	4	103400317	103400318	4:103400318:C:T	C	T	T	UKBB	BOLT	SUSIE	MCV	chr4:101899049-107364529	0.353579	0.0205858	0.00224182	84.3209	0.0758398	1	0.00155028	0.00544658	FALSE	FALSE
4:103400318:C:T	4:103400318:C:T	chr4	103400318	4:103400318:C:T	4:103434253:T:C	0.95484	rs4624655	nEnhancer_nSkew	4:102479161:C:T	4	103400317	103400318	4:103400318:C:T	C	T	T	UKBB	SAIGE	SUSIE	DVT	chr4:101911099-104911099	0.353444	-0.0392155	0.00629774	38.7746	0.00861638	1	-0.000325555	0.0035402	FALSE	FALSE
4:103400318:C:T	4:103400318:C:T	chr4	103400318	4:103400318:C:T	4:103434253:T:C	0.95484	rs4624655	nEnhancer_nSkew	4:102479161:C:T	4	103400317	103400318	4:103400318:C:T	C	T	T	UKBB	BOLT	SUSIE	MCH	chr4:101911099-107449268	0.353575	0.013727	0.00224061	37.5338	0.00785849	3	0.000105501	0.00120183	FALSE	FALSE
4:103400318:C:T	4:103400318:C:T	chr4	103400318	4:103400318:C:T	4:103434253:T:C	0.95484	rs4624655	nEnhancer_nSkew	4:102479161:C:T	4	103400317	103400318	4:103400318:C:T	C	T	T	UKBB	BOLT	SUSIE	RBC	chr4:98739319-104688709	0.353578	-0.0123149	0.00197422	38.9109	0.0143262	2	-0.000160008	0.00134746	FALSE	FALSE
4:103401255:G:T	4:103401255:G:T	chr4	103401255	4:103401255:G:T	4:103434253:T:C	0.984875	rs4698857	nEnhancer_nSkew	4:102480098:G:T	4	103401254	103401255	4:103401255:G:T	G	T	T	UKBB	SAIGE	SUSIE	DVT	chr4:101911099-104911099	0.355079	-0.0385945	0.00628973	37.6519	0.00491655	1	-0.000182639	0.00263516	FALSE	FALSE
4:103401255:G:T	4:103401255:G:T	chr4	103401255	4:103401255:G:T	4:103434253:T:C	0.984875	rs4698857	nEnhancer_nSkew	4:102480098:G:T	4	103401254	103401255	4:103401255:G:T	G	T	T	UKBB	BOLT	SUSIE	LDLC	chr4:98739319-104688709	0.355092	0.0104433	0.0022687	21.1895	0.00229721	-1	2.05125e-05	0.000441919	FALSE	FALSE
4:103401255:G:T	4:103401255:G:T	chr4	103401255	4:103401255:G:T	4:103434253:T:C	0.984875	rs4698857	nEnhancer_nSkew	4:102480098:G:T	4	103401254	103401255	4:103401255:G:T	G	T	T	UKBB	BOLT	SUSIE	Mono	chr4:99617014-107364529	0.355244	-0.015636	0.00224634	48.4507	0.00353502	2	-4.62429e-05	0.000788065	FALSE	FALSE
4:103401255:G:T	4:103401255:G:T	chr4	103401255	4:103401255:G:T	4:103434253:T:C	0.984875	rs4698857	nEnhancer_nSkew	4:102480098:G:T	4	103401254	103401255	4:103401255:G:T	G	T	T	UKBB	BOLT	SUSIE	RBC	chr4:98739319-104688709	0.355203	-0.0121328	0.00197169	37.8655	0.00845986	2	-9.2848e-05	0.00102093	FALSE	FALSE
4:103401255:G:T	4:103401255:G:T	chr4	103401255	4:103401255:G:T	4:103434253:T:C	0.984875	rs4698857	nEnhancer_nSkew	4:102480098:G:T	4	103401254	103401255	4:103401255:G:T	G	T	T	UKBB	BOLT	SUSIE	MCV	chr4:101899049-107364529	0.355204	0.0204023	0.00223895	83.0369	0.0368099	1	0.00074495	0.00383478	FALSE	FALSE
4:103401255:G:T	4:103401255:G:T	chr4	103401255	4:103401255:G:T	4:103434253:T:C	0.984875	rs4698857	nEnhancer_nSkew	4:102480098:G:T	4	103401254	103401255	4:103401255:G:T	G	T	T	UKBB	BOLT	SUSIE	MCH	chr4:101911099-107449268	0.3552	0.0136818	0.00223773	37.3826	0.006816	3	9.1027e-05	0.00111415	FALSE	FALSE
4:103401255:G:T	4:103401255:G:T	chr4	103401255	4:103401255:G:T	4:103434253:T:C	0.984875	rs4698857	nEnhancer_nSkew	4:102480098:G:T	4	103401254	103401255	4:103401255:G:T	G	T	T	UKBB	BOLT	SUSIE	LOY	chr4:101950083-107364529	0.354349	-0.00783429	0.00123132	40.4813	0.0150492	1	-0.000114959	0.000941914	FALSE	FALSE
4:103401723:A:G	4:103401723:A:G	chr4	103401723	4:103401723:A:G	4:103434253:T:C	0.984875	rs141936164	nEnhancer_nSkew	4:102480566:A:G	4	103401722	103401723	4:103401723:A:G	A	G	G	UKBB	BOLT	SUSIE	LOY	chr4:101950083-107364529	0.354452	-0.00782894	0.00123118	40.4355	0.014721	1	-0.000112377	0.000931124	FALSE	FALSE
4:103401723:A:G	4:103401723:A:G	chr4	103401723	4:103401723:A:G	4:103434253:T:C	0.984875	rs141936164	nEnhancer_nSkew	4:102480566:A:G	4	103401722	103401723	4:103401723:A:G	A	G	G	UKBB	BOLT	SUSIE	LDLC	chr4:98739319-104688709	0.355192	0.0104862	0.0022684	21.3696	0.00247039	-1	2.21653e-05	0.000460209	FALSE	FALSE
4:103401723:A:G	4:103401723:A:G	chr4	103401723	4:103401723:A:G	4:103434253:T:C	0.984875	rs141936164	nEnhancer_nSkew	4:102480566:A:G	4	103401722	103401723	4:103401723:A:G	A	G	G	UKBB	BOLT	SUSIE	RBC	chr4:98739319-104688709	0.355305	-0.01215	0.00197144	37.9827	0.00887635	2	-9.75531e-05	0.00104693	FALSE	FALSE
4:103401723:A:G	4:103401723:A:G	chr4	103401723	4:103401723:A:G	4:103434253:T:C	0.984875	rs141936164	nEnhancer_nSkew	4:102480566:A:G	4	103401722	103401723	4:103401723:A:G	A	G	G	UKBB	SAIGE	SUSIE	DVT	chr4:101911099-104911099	0.355181	-0.038651	0.0062889	37.7721	0.00520343	1	-0.000193582	0.00271446	FALSE	FALSE
4:103401723:A:G	4:103401723:A:G	chr4	103401723	4:103401723:A:G	4:103434253:T:C	0.984875	rs141936164	nEnhancer_nSkew	4:102480566:A:G	4	103401722	103401723	4:103401723:A:G	A	G	G	UKBB	BOLT	SUSIE	Mono	chr4:99617014-107364529	0.355346	-0.0156838	0.00224605	48.7599	0.00401919	2	-5.27727e-05	0.000843077	FALSE	FALSE
4:103401723:A:G	4:103401723:A:G	chr4	103401723	4:103401723:A:G	4:103434253:T:C	0.984875	rs141936164	nEnhancer_nSkew	4:102480566:A:G	4	103401722	103401723	4:103401723:A:G	A	G	G	UKBB	BOLT	SUSIE	MCH	chr4:101911099-107449268	0.355302	0.013708	0.00223744	37.5357	0.007299	3	9.7651e-05	0.00115465	FALSE	FALSE
4:103401723:A:G	4:103401723:A:G	chr4	103401723	4:103401723:A:G	4:103434253:T:C	0.984875	rs141936164	nEnhancer_nSkew	4:102480566:A:G	4	103401722	103401723	4:103401723:A:G	A	G	G	UKBB	BOLT	SUSIE	MCV	chr4:101899049-107364529	0.355306	0.0204278	0.00223866	83.2664	0.0408816	1	0.000828306	0.00403742	FALSE	FALSE
4:103406511:G:A	4:103406511:G:A	chr4	103406511	4:103406511:G:A	4:103434253:T:C	0.984875	rs11097786	nEnhancer_nSkew	4:102485354:G:A	4	103406510	103406511	4:103406511:G:A	G	A	A	UKBB	BOLT	SUSIE	LDLC	chr4:98739319-104688709	0.355119	0.0104668	0.00226833	21.2918	0.00239564	-1	2.14493e-05	0.000452351	FALSE	FALSE
4:103406511:G:A	4:103406511:G:A	chr4	103406511	4:103406511:G:A	4:103434253:T:C	0.984875	rs11097786	nEnhancer_nSkew	4:102485354:G:A	4	103406510	103406511	4:103406511:G:A	G	A	A	UKBB	BOLT	SUSIE	LOY	chr4:101950083-107364529	0.354376	-0.00782397	0.00123111	40.3885	0.0143835	1	-0.000109729	0.000919962	FALSE	FALSE
4:103406511:G:A	4:103406511:G:A	chr4	103406511	4:103406511:G:A	4:103434253:T:C	0.984875	rs11097786	nEnhancer_nSkew	4:102485354:G:A	4	103406510	103406511	4:103406511:G:A	G	A	A	UKBB	BOLT	SUSIE	MCV	chr4:101899049-107364529	0.35523	0.0204055	0.00223858	83.0897	0.0379768	1	0.000768732	0.00389357	FALSE	FALSE
4:103406511:G:A	4:103406511:G:A	chr4	103406511	4:103406511:G:A	4:103434253:T:C	0.984875	rs11097786	nEnhancer_nSkew	4:102485354:G:A	4	103406510	103406511	4:103406511:G:A	G	A	A	UKBB	BOLT	SUSIE	RBC	chr4:98739319-104688709	0.355229	-0.0120941	0.00197137	37.6366	0.00762577	2	-8.34079e-05	0.000966471	FALSE	FALSE
4:103406511:G:A	4:103406511:G:A	chr4	103406511	4:103406511:G:A	4:103434253:T:C	0.984875	rs11097786	nEnhancer_nSkew	4:102485354:G:A	4	103406510	103406511	4:103406511:G:A	G	A	A	UKBB	BOLT	SUSIE	MCH	chr4:101911099-107449268	0.355226	0.0136726	0.00223737	37.3443	0.00671337	3	8.9604e-05	0.00110516	FALSE	FALSE
4:103406511:G:A	4:103406511:G:A	chr4	103406511	4:103406511:G:A	4:103434253:T:C	0.984875	rs11097786	nEnhancer_nSkew	4:102485354:G:A	4	103406510	103406511	4:103406511:G:A	G	A	A	UKBB	BOLT	SUSIE	Mono	chr4:99617014-107364529	0.355271	-0.0156198	0.00224597	48.3664	0.00342303	2	-4.47271e-05	0.000774681	FALSE	FALSE
4:103406511:G:A	4:103406511:G:A	chr4	103406511	4:103406511:G:A	4:103434253:T:C	0.984875	rs11097786	nEnhancer_nSkew	4:102485354:G:A	4	103406510	103406511	4:103406511:G:A	G	A	A	UKBB	SAIGE	SUSIE	DVT	chr4:101911099-104911099	0.355106	-0.038479	0.00628873	37.4388	0.0044364	1	-0.000164294	0.00249626	FALSE	FALSE
4:103406914:TA:T	4:103406914:TA:T	chr4	103406914	4:103406914:TA:T	4:103434253:T:C	0.888095	rs138341776	nEnhancer_nSkew	4:102485757:TA:T	4	103406913	103406915	4:103406914:TA:T	TA	T	T	UKBB	BOLT	SUSIE	Age_at_Menarche	chr4:103280790-106280790	0.366023	-0.00955871	0.00313183	9.3154	0.00193562	-1	-1.4581e-05	0.000355979	FALSE	FALSE
4:103406914:TA:T	4:103406914:TA:T	chr4	103406914	4:103406914:TA:T	4:103434253:T:C	0.888095	rs138341776	nEnhancer_nSkew	4:102485757:TA:T	4	103406913	103406915	4:103406914:TA:T	TA	T	T	UKBB	BOLT	SUSIE	LOY	chr4:101950083-107364529	0.365611	-0.00748465	0.00122625	37.2553	0.0024202	1	-1.75379e-05	0.000361014	FALSE	FALSE
4:103406914:TA:T	4:103406914:TA:T	chr4	103406914	4:103406914:TA:T	4:103434253:T:C	0.888095	rs138341776	nEnhancer_nSkew	4:102485757:TA:T	4	103406913	103406915	4:103406914:TA:T	TA	T	T	UKBB	BOLT	SUSIE	Mono	chr4:99617014-107364529	0.366292	-0.0151285	0.00223713	45.731	0.00112258	-1	-1.4089e-05	0.000427699	FALSE	FALSE
4:103406914:TA:T	4:103406914:TA:T	chr4	103406914	4:103406914:TA:T	4:103434253:T:C	0.888095	rs138341776	nEnhancer_nSkew	4:102485757:TA:T	4	103406913	103406915	4:103406914:TA:T	TA	T	T	UKBB	SAIGE	SUSIE	DVT	chr4:101911099-104911099	0.366087	-0.0402295	0.00626356	41.252	0.025172	1	-0.000973414	0.00613777	FALSE	FALSE
4:103406914:TA:T	4:103406914:TA:T	chr4	103406914	4:103406914:TA:T	4:103434253:T:C	0.888095	rs138341776	nEnhancer_nSkew	4:102485757:TA:T	4	103406913	103406915	4:103406914:TA:T	TA	T	T	UKBB	BOLT	SUSIE	LDLC	chr4:98739319-104688709	0.366136	0.0107753	0.00225925	22.7473	0.00460406	-1	4.2799e-05	0.000647923	FALSE	FALSE
4:103412345:T:G	4:103412345:T:G	chr4	103412345	4:103412345:T:G	4:103434253:T:C	0.984875	rs72696109	nEnhancer_nSkew	4:102491188:T:G	4	103412344	103412345	4:103412345:T:G	T	G	G	UKBB	BOLT	SUSIE	LOY	chr4:101950083-107364529	0.354722	-0.00779273	0.00123034	40.1169	0.0126258	1	-9.5941e-05	0.000859343	FALSE	FALSE
4:103412345:T:G	4:103412345:T:G	chr4	103412345	4:103412345:T:G	4:103434253:T:C	0.984875	rs72696109	nEnhancer_nSkew	4:102491188:T:G	4	103412344	103412345	4:103412345:T:G	T	G	G	UKBB	BOLT	SUSIE	MCV	chr4:101899049-107364529	0.355544	0.0203173	0.00223717	82.4771	0.0271766	1	0.000547509	0.00329651	FALSE	FALSE
4:103412345:T:G	4:103412345:T:G	chr4	103412345	4:103412345:T:G	4:103434253:T:C	0.984875	rs72696109	nEnhancer_nSkew	4:102491188:T:G	4	103412344	103412345	4:103412345:T:G	T	G	G	UKBB	BOLT	SUSIE	MCH	chr4:101911099-107449268	0.35554	0.0135928	0.00223596	36.9566	0.00545401	3	7.23243e-05	0.000990509	FALSE	FALSE
4:103412345:T:G	4:103412345:T:G	chr4	103412345	4:103412345:T:G	4:103434253:T:C	0.984875	rs72696109	nEnhancer_nSkew	4:102491188:T:G	4	103412344	103412345	4:103412345:T:G	T	G	G	UKBB	BOLT	SUSIE	Mono	chr4:99617014-107364529	0.355585	-0.0156026	0.00224456	48.3203	0.00320065	2	-4.17097e-05	0.000747258	FALSE	FALSE
4:103412345:T:G	4:103412345:T:G	chr4	103412345	4:103412345:T:G	4:103434253:T:C	0.984875	rs72696109	nEnhancer_nSkew	4:102491188:T:G	4	103412344	103412345	4:103412345:T:G	T	G	G	UKBB	BOLT	SUSIE	RBC	chr4:98739319-104688709	0.355543	-0.0120206	0.00197013	37.2276	0.00685698	2	-7.47006e-05	0.000913249	FALSE	FALSE
4:103412345:T:G	4:103412345:T:G	chr4	103412345	4:103412345:T:G	4:103434253:T:C	0.984875	rs72696109	nEnhancer_nSkew	4:102491188:T:G	4	103412344	103412345	4:103412345:T:G	T	G	G	UKBB	BOLT	SUSIE	LDLC	chr4:98739319-104688709	0.355436	0.0105106	0.00226692	21.4973	0.00276718	-1	2.50006e-05	0.000490009	FALSE	FALSE
4:103412345:T:G	4:103412345:T:G	chr4	103412345	4:103412345:T:G	4:103434253:T:C	0.984875	rs72696109	nEnhancer_nSkew	4:102491188:T:G	4	103412344	103412345	4:103412345:T:G	T	G	G	UKBB	SAIGE	SUSIE	DVT	chr4:101911099-104911099	0.355421	-0.0383139	0.00628482	37.1644	0.00405492	1	-0.000149687	0.00237952	FALSE	FALSE
4:103417116:T:C	4:103417116:T:C	chr4	103417116	4:103417116:T:C	4:103434253:T:C	0.989908	rs72696114	nEnhancer_nSkew	4:102495959:T:C	4	103417115	103417116	4:103417116:T:C	T	C	C	UKBB	BOLT	SUSIE	LOY	chr4:101950083-107364529	0.354693	-0.00778775	0.00123046	40.0578	0.0122724	1	-9.3197e-05	0.000846862	FALSE	FALSE
4:103417116:T:C	4:103417116:T:C	chr4	103417116	4:103417116:T:C	4:103434253:T:C	0.989908	rs72696114	nEnhancer_nSkew	4:102495959:T:C	4	103417115	103417116	4:103417116:T:C	T	C	C	UKBB	SAIGE	SUSIE	DVT	chr4:101911099-104911099	0.355425	-0.0382612	0.0062851	37.0591	0.00385212	1	-0.000141997	0.00231626	FALSE	FALSE
4:103417116:T:C	4:103417116:T:C	chr4	103417116	4:103417116:T:C	4:103434253:T:C	0.989908	rs72696114	nEnhancer_nSkew	4:102495959:T:C	4	103417115	103417116	4:103417116:T:C	T	C	C	UKBB	BOLT	SUSIE	MCV	chr4:101899049-107364529	0.355548	0.0202473	0.00223728	81.9014	0.0203969	1	0.000409478	0.00285582	FALSE	FALSE
4:103417116:T:C	4:103417116:T:C	chr4	103417116	4:103417116:T:C	4:103434253:T:C	0.989908	rs72696114	nEnhancer_nSkew	4:102495959:T:C	4	103417115	103417116	4:103417116:T:C	T	C	C	UKBB	BOLT	SUSIE	MCH	chr4:101911099-107449268	0.355544	0.0135049	0.00223607	36.4763	0.00431264	3	5.68075e-05	0.000875643	FALSE	FALSE
4:103417116:T:C	4:103417116:T:C	chr4	103417116	4:103417116:T:C	4:103434253:T:C	0.989908	rs72696114	nEnhancer_nSkew	4:102495959:T:C	4	103417115	103417116	4:103417116:T:C	T	C	C	UKBB	BOLT	SUSIE	Mono	chr4:99617014-107364529	0.355589	-0.0156002	0.00224467	48.301	0.00314253	2	-4.09315e-05	0.000740107	FALSE	FALSE
4:103417116:T:C	4:103417116:T:C	chr4	103417116	4:103417116:T:C	4:103434253:T:C	0.989908	rs72696114	nEnhancer_nSkew	4:102495959:T:C	4	103417115	103417116	4:103417116:T:C	T	C	C	UKBB	BOLT	SUSIE	LDLC	chr4:98739319-104688709	0.35544	0.0105619	0.00226706	21.705	0.00301786	-1	2.74219e-05	0.000514318	FALSE	FALSE
4:103417116:T:C	4:103417116:T:C	chr4	103417116	4:103417116:T:C	4:103434253:T:C	0.989908	rs72696114	nEnhancer_nSkew	4:102495959:T:C	4	103417115	103417116	4:103417116:T:C	T	C	C	UKBB	BOLT	SUSIE	RBC	chr4:98739319-104688709	0.355547	-0.0119446	0.00197023	36.7547	0.00552249	2	-5.97511e-05	0.000814679	FALSE	FALSE
4:103423326:G:T	4:103423326:G:T	chr4	103423326	4:103423326:G:T	4:103434253:T:C	1	rs2272676	Enhancer_nSkew	4:102502169:G:T	4	103423325	103423326	4:103423326:G:T	G	T	T	UKBB	BOLT	SUSIE	RBC	chr4:98739319-104688709	0.350062	-0.012282	0.00197824	38.546	0.01246	2	-0.000138857	0.00125517	FALSE	FALSE
4:103423326:G:T	4:103423326:G:T	chr4	103423326	4:103423326:G:T	4:103434253:T:C	1	rs2272676	Enhancer_nSkew	4:102502169:G:T	4	103423325	103423326	4:103423326:G:T	G	T	T	UKBB	BOLT	SUSIE	LDLC	chr4:98739319-104688709	0.350005	0.0105841	0.00227621	21.6212	0.00277386	-1	2.5171e-05	0.000492737	FALSE	FALSE
4:103423326:G:T	4:103423326:G:T	chr4	103423326	4:103423326:G:T	4:103434253:T:C	1	rs2272676	Enhancer_nSkew	4:102502169:G:T	4	103423325	103423326	4:103423326:G:T	G	T	T	UKBB	BOLT	SUSIE	MCH	chr4:101911099-107449268	0.350059	0.0135471	0.00224516	36.4079	0.00368896	3	4.85681e-05	0.000809859	FALSE	FALSE
4:103423326:G:T	4:103423326:G:T	chr4	103423326	4:103423326:G:T	4:103434253:T:C	1	rs2272676	Enhancer_nSkew	4:102502169:G:T	4	103423325	103423326	4:103423326:G:T	G	T	T	UKBB	BOLT	SUSIE	LOY	chr4:101950083-107364529	0.349102	-0.00801426	0.0012354	42.0833	0.0334998	1	-0.000261906	0.00142439	FALSE	FALSE
4:103423326:G:T	4:103423326:G:T	chr4	103423326	4:103423326:G:T	4:103434253:T:C	1	rs2272676	Enhancer_nSkew	4:102502169:G:T	4	103423325	103423326	4:103423326:G:T	G	T	T	UKBB	BOLT	SUSIE	MCV	chr4:101899049-107364529	0.350063	0.0204975	0.00224638	83.26	0.0336839	1	0.000683207	0.00368247	FALSE	FALSE
4:103423326:G:T	4:103423326:G:T	chr4	103423326	4:103423326:G:T	4:103434253:T:C	1	rs2272676	Enhancer_nSkew	4:102502169:G:T	4	103423325	103423326	4:103423326:G:T	G	T	T	UKBB	SAIGE	SUSIE	DVT	chr4:101911099-104911099	0.349962	-0.0381156	0.00631037	36.4834	0.00292733	1	-0.00010748	0.00201256	FALSE	FALSE
4:103433346:T:C	4:103433346:T:C	chr4	103433346	4:103433346:T:C	4:103434253:T:C	1	rs62328541	Enhancer_Skew	4:102512189:T:C	4	103433345	103433346	4:103433346:T:C	T	C	C	UKBB	BOLT	SUSIE	LOY	chr4:101950083-107364529	0.349351	-0.00795883	0.00123493	41.535	0.025781	1	-0.000200193	0.00124611	FALSE	FALSE
4:103433346:T:C	4:103433346:T:C	chr4	103433346	4:103433346:T:C	4:103434253:T:C	1	rs62328541	Enhancer_Skew	4:102512189:T:C	4	103433345	103433346	4:103433346:T:C	T	C	C	UKBB	BOLT	SUSIE	LDLC	chr4:98739319-104688709	0.350278	0.0106127	0.00227552	21.7515	0.00315136	-1	2.8826e-05	0.000528895	FALSE	FALSE
4:103433346:T:C	4:103433346:T:C	chr4	103433346	4:103433346:T:C	4:103434253:T:C	1	rs62328541	Enhancer_Skew	4:102512189:T:C	4	103433345	103433346	4:103433346:T:C	T	C	C	UKBB	BOLT	SUSIE	Age_at_Menarche	chr4:103280790-106280790	0.350292	-0.00863012	0.00315451	7.48463	0.00101715	-1	-6.9023e-06	0.000236384	FALSE	FALSE
4:103433346:T:C	4:103433346:T:C	chr4	103433346	4:103433346:T:C	4:103434253:T:C	1	rs62328541	Enhancer_Skew	4:102512189:T:C	4	103433345	103433346	4:103433346:T:C	T	C	C	UKBB	BOLT	SUSIE	MCV	chr4:101899049-107364529	0.350326	0.0203957	0.00224569	82.4853	0.0230072	1	0.000464314	0.00304493	FALSE	FALSE
4:103433346:T:C	4:103433346:T:C	chr4	103433346	4:103433346:T:C	4:103434253:T:C	1	rs62328541	Enhancer_Skew	4:102512189:T:C	4	103433345	103433346	4:103433346:T:C	T	C	C	UKBB	BOLT	SUSIE	MCH	chr4:101911099-107449268	0.350322	0.0134095	0.00224447	35.6942	0.00263033	3	3.42717e-05	0.000677445	FALSE	FALSE
4:103433346:T:C	4:103433346:T:C	chr4	103433346	4:103433346:T:C	4:103434253:T:C	1	rs62328541	Enhancer_Skew	4:102512189:T:C	4	103433345	103433346	4:103433346:T:C	T	C	C	UKBB	BOLT	SUSIE	RBC	chr4:98739319-104688709	0.350325	-0.012147	0.00197763	37.7268	0.00954587	2	-0.000105479	0.00109114	FALSE	FALSE
4:103433346:T:C	4:103433346:T:C	chr4	103433346	4:103433346:T:C	4:103434253:T:C	1	rs62328541	Enhancer_Skew	4:102512189:T:C	4	103433345	103433346	4:103433346:T:C	T	C	C	UKBB	SAIGE	SUSIE	DVT	chr4:101911099-104911099	0.350225	-0.0382139	0.00630849	36.6938	0.00341843	1	-0.000126043	0.00218323	FALSE	FALSE
4:103434137:A:T	4:103434137:A:T	chr4	103434137	4:103434137:A:T	4:103434253:T:C	1	rs3774936	nEnhancer_nSkew	4:102512980:A:T	4	103434136	103434137	4:103434137:A:T	A	T	T	UKBB	BOLT	SUSIE	Age_at_Menarche	chr4:103280790-106280790	0.350282	-0.00860277	0.00315453	7.43717	0.00100012	-1	-6.76443e-06	0.000233753	FALSE	FALSE
4:103434137:A:T	4:103434137:A:T	chr4	103434137	4:103434137:A:T	4:103434253:T:C	1	rs3774936	nEnhancer_nSkew	4:102512980:A:T	4	103434136	103434137	4:103434137:A:T	A	T	T	UKBB	SAIGE	SUSIE	DVT	chr4:101911099-104911099	0.350218	-0.0382462	0.00630851	36.7555	0.00352137	1	-0.000129951	0.00221761	FALSE	FALSE
4:103434137:A:T	4:103434137:A:T	chr4	103434137	4:103434137:A:T	4:103434253:T:C	1	rs3774936	nEnhancer_nSkew	4:102512980:A:T	4	103434136	103434137	4:103434137:A:T	A	T	T	UKBB	BOLT	SUSIE	LOY	chr4:101950083-107364529	0.349345	-0.00795849	0.00123493	41.5314	0.0257364	1	-0.000199838	0.00124501	FALSE	FALSE
4:103434137:A:T	4:103434137:A:T	chr4	103434137	4:103434137:A:T	4:103434253:T:C	1	rs3774936	nEnhancer_nSkew	4:102512980:A:T	4	103434136	103434137	4:103434137:A:T	A	T	T	UKBB	BOLT	SUSIE	MCH	chr4:101911099-107449268	0.350314	0.0134137	0.00224448	35.7163	0.00265857	3	3.4651e-05	0.000681275	FALSE	FALSE
4:103434137:A:T	4:103434137:A:T	chr4	103434137	4:103434137:A:T	4:103434253:T:C	1	rs3774936	nEnhancer_nSkew	4:102512980:A:T	4	103434136	103434137	4:103434137:A:T	A	T	T	UKBB	BOLT	SUSIE	LDLC	chr4:98739319-104688709	0.35027	0.0105982	0.00227553	21.6922	0.00307127	-1	2.80471e-05	0.000521371	FALSE	FALSE
4:103434137:A:T	4:103434137:A:T	chr4	103434137	4:103434137:A:T	4:103434253:T:C	1	rs3774936	nEnhancer_nSkew	4:102512980:A:T	4	103434136	103434137	4:103434137:A:T	A	T	T	UKBB	BOLT	SUSIE	RBC	chr4:98739319-104688709	0.350317	-0.0121533	0.00197764	37.7651	0.00971569	2	-0.000107415	0.0011013	FALSE	FALSE
4:103434137:A:T	4:103434137:A:T	chr4	103434137	4:103434137:A:T	4:103434253:T:C	1	rs3774936	nEnhancer_nSkew	4:102512980:A:T	4	103434136	103434137	4:103434137:A:T	A	T	T	UKBB	BOLT	SUSIE	MCV	chr4:101899049-107364529	0.350318	0.0204026	0.0022457	82.5405	0.0236366	1	0.000477179	0.00308634	FALSE	FALSE
4:103434253:T:C	4:103434253:T:C	chr4	103434253	4:103434253:T:C	4:103434253:T:C	1	rs3774937	nEnhancer_nSkew	4:102513096:T:C	4	103434252	103434253	4:103434253:T:C	T	C	C	UKBB	SAIGE	SUSIE	DVT	chr4:101911099-104911099	0.350223	-0.0381904	0.00630846	36.6489	0.00334545	1	-0.000123275	0.00215855	FALSE	FALSE
4:103434253:T:C	4:103434253:T:C	chr4	103434253	4:103434253:T:C	4:103434253:T:C	1	rs3774937	nEnhancer_nSkew	4:102513096:T:C	4	103434252	103434253	4:103434253:T:C	T	C	C	UKBB	BOLT	SUSIE	LDLC	chr4:98739319-104688709	0.350276	0.0106157	0.00227551	21.7643	0.00316848	-1	2.89925e-05	0.000530489	FALSE	FALSE
4:103434253:T:C	4:103434253:T:C	chr4	103434253	4:103434253:T:C	4:103434253:T:C	1	rs3774937	nEnhancer_nSkew	4:102513096:T:C	4	103434252	103434253	4:103434253:T:C	T	C	C	UKBB	BOLT	SUSIE	RBC	chr4:98739319-104688709	0.350321	-0.0121482	0.00197762	37.7346	0.00957888	2	-0.000105855	0.00109312	FALSE	FALSE
4:103434253:T:C	4:103434253:T:C	chr4	103434253	4:103434253:T:C	4:103434253:T:C	1	rs3774937	nEnhancer_nSkew	4:102513096:T:C	4	103434252	103434253	4:103434253:T:C	T	C	C	UKBB	BOLT	SUSIE	MCH	chr4:101911099-107449268	0.350318	0.0134089	0.00224446	35.6914	0.00262648	3	3.42199e-05	0.000676919	FALSE	FALSE
4:103434253:T:C	4:103434253:T:C	chr4	103434253	4:103434253:T:C	4:103434253:T:C	1	rs3774937	nEnhancer_nSkew	4:102513096:T:C	4	103434252	103434253	4:103434253:T:C	T	C	C	UKBB	BOLT	SUSIE	Age_at_Menarche	chr4:103280790-106280790	0.350289	-0.0086324	0.00315449	7.48869	0.00101913	-1	-6.91828e-06	0.000236687	FALSE	FALSE
4:103434253:T:C	4:103434253:T:C	chr4	103434253	4:103434253:T:C	4:103434253:T:C	1	rs3774937	nEnhancer_nSkew	4:102513096:T:C	4	103434252	103434253	4:103434253:T:C	T	C	C	UKBB	BOLT	SUSIE	LOY	chr4:101950083-107364529	0.349349	-0.00795129	0.00123493	41.4566	0.0248105	1	-0.000192475	0.0012219	FALSE	FALSE
4:103434253:T:C	4:103434253:T:C	chr4	103434253	4:103434253:T:C	4:103434253:T:C	1	rs3774937	nEnhancer_nSkew	4:102513096:T:C	4	103434252	103434253	4:103434253:T:C	T	C	C	UKBB	BOLT	SUSIE	MCV	chr4:101899049-107364529	0.350322	0.020394	0.00224568	82.4727	0.0228527	1	0.000461157	0.00303466	FALSE	FALSE
4:103437587:G:A	4:103437587:G:A	chr4	103437587	4:103437587:G:A	4:103434253:T:C	1	rs62328542	nEnhancer_nSkew	4:102516430:G:A	4	103437586	103437587	4:103437587:G:A	G	A	A	UKBB	BOLT	SUSIE	LOY	chr4:101950083-107364529	0.348947	-0.00795329	0.0012353	41.4525	0.0246992	1	-0.000191647	0.00121945	FALSE	FALSE
4:103437587:G:A	4:103437587:G:A	chr4	103437587	4:103437587:G:A	4:103434253:T:C	1	rs62328542	nEnhancer_nSkew	4:102516430:G:A	4	103437586	103437587	4:103437587:G:A	G	A	A	UKBB	SAIGE	SUSIE	DVT	chr4:101911099-104911099	0.349837	-0.0384681	0.0063101	37.1646	0.00410543	1	-0.000152216	0.0024047	FALSE	FALSE
4:103437587:G:A	4:103437587:G:A	chr4	103437587	4:103437587:G:A	4:103434253:T:C	1	rs62328542	nEnhancer_nSkew	4:102516430:G:A	4	103437586	103437587	4:103437587:G:A	G	A	A	UKBB	BOLT	SUSIE	Age_at_Menarche	chr4:103280790-106280790	0.349928	-0.00865606	0.00315525	7.52614	0.00100039	-1	-6.7682e-06	0.000233849	FALSE	FALSE
4:103437587:G:A	4:103437587:G:A	chr4	103437587	4:103437587:G:A	4:103434253:T:C	1	rs62328542	nEnhancer_nSkew	4:102516430:G:A	4	103437586	103437587	4:103437587:G:A	G	A	A	UKBB	BOLT	SUSIE	RBC	chr4:98739319-104688709	0.349937	-0.0121707	0.00197816	37.8538	0.00929236	2	-0.00010262	0.0010761	FALSE	FALSE
4:103437587:G:A	4:103437587:G:A	chr4	103437587	4:103437587:G:A	4:103434253:T:C	1	rs62328542	nEnhancer_nSkew	4:102516430:G:A	4	103437586	103437587	4:103437587:G:A	G	A	A	UKBB	BOLT	SUSIE	MCH	chr4:101911099-107449268	0.349934	0.0134291	0.00224508	35.7793	0.00276846	3	3.61372e-05	0.000696171	FALSE	FALSE
4:103437587:G:A	4:103437587:G:A	chr4	103437587	4:103437587:G:A	4:103434253:T:C	1	rs62328542	nEnhancer_nSkew	4:102516430:G:A	4	103437586	103437587	4:103437587:G:A	G	A	A	UKBB	BOLT	SUSIE	MCV	chr4:101899049-107364529	0.349938	0.0204219	0.00224629	82.653	0.0253401	1	0.000512147	0.00319642	FALSE	FALSE
4:103437587:G:A	4:103437587:G:A	chr4	103437587	4:103437587:G:A	4:103434253:T:C	1	rs62328542	nEnhancer_nSkew	4:102516430:G:A	4	103437586	103437587	4:103437587:G:A	G	A	A	UKBB	BOLT	SUSIE	LDLC	chr4:98739319-104688709	0.349889	0.0106464	0.00227614	21.8781	0.00312427	-1	2.857e-05	0.000526499	FALSE	FALSE
4:103440065:C:G	4:103440065:C:G	chr4	103440065	4:103440065:C:G	4:103434253:T:C	1	rs4235404	nEnhancer_nSkew	4:102518908:C:G	4	103440064	103440065	4:103440065:C:G	C	G	G	UKBB	BOLT	SUSIE	MCV	chr4:101899049-107364529	0.349716	0.0203411	0.00224652	81.9837	0.0184953	1	0.000372379	0.00273001	FALSE	FALSE
4:103440065:C:G	4:103440065:C:G	chr4	103440065	4:103440065:C:G	4:103434253:T:C	1	rs4235404	nEnhancer_nSkew	4:102518908:C:G	4	103440064	103440065	4:103440065:C:G	C	G	G	UKBB	BOLT	SUSIE	LDLC	chr4:98739319-104688709	0.349663	0.0105614	0.00227636	21.5259	0.00268671	-1	2.43304e-05	0.000484065	FALSE	FALSE
4:103440065:C:G	4:103440065:C:G	chr4	103440065	4:103440065:C:G	4:103434253:T:C	1	rs4235404	nEnhancer_nSkew	4:102518908:C:G	4	103440064	103440065	4:103440065:C:G	C	G	G	UKBB	BOLT	SUSIE	RBC	chr4:98739319-104688709	0.349715	-0.012257	0.00197837	38.3845	0.0117694	2	-0.000130941	0.00121832	FALSE	FALSE
4:103440065:C:G	4:103440065:C:G	chr4	103440065	4:103440065:C:G	4:103434253:T:C	1	rs4235404	nEnhancer_nSkew	4:102518908:C:G	4	103440064	103440065	4:103440065:C:G	C	G	G	UKBB	BOLT	SUSIE	MCH	chr4:101911099-107449268	0.349712	0.013407	0.00224531	35.654	0.00264482	3	3.4479e-05	0.000679663	FALSE	FALSE
4:103440065:C:G	4:103440065:C:G	chr4	103440065	4:103440065:C:G	4:103434253:T:C	1	rs4235404	nEnhancer_nSkew	4:102518908:C:G	4	103440064	103440065	4:103440065:C:G	C	G	G	UKBB	BOLT	SUSIE	Age_at_Menarche	chr4:103280790-106280790	0.349732	-0.00870243	0.00315531	7.60673	0.00104948	-1	-7.16661e-06	0.000241388	FALSE	FALSE
4:103440065:C:G	4:103440065:C:G	chr4	103440065	4:103440065:C:G	4:103434253:T:C	1	rs4235404	nEnhancer_nSkew	4:102518908:C:G	4	103440064	103440065	4:103440065:C:G	C	G	G	UKBB	BOLT	SUSIE	LOY	chr4:101950083-107364529	0.348708	-0.0079839	0.00123546	41.7609	0.028591	1	-0.000222675	0.00131424	FALSE	FALSE
4:103440065:C:G	4:103440065:C:G	chr4	103440065	4:103440065:C:G	4:103434253:T:C	1	rs4235404	nEnhancer_nSkew	4:102518908:C:G	4	103440064	103440065	4:103440065:C:G	C	G	G	UKBB	SAIGE	SUSIE	DVT	chr4:101911099-104911099	0.349615	-0.038616	0.00631073	37.4434	0.00469112	1	-0.000174614	0.00257957	FALSE	FALSE
4:103440093:C:G	4:103440093:C:G	chr4	103440093	4:103440093:C:G	4:103434253:T:C	1	rs4647980	nEnhancer_nSkew	4:102518936:C:G	4	103440092	103440093	4:103440093:C:G	C	G	G	UKBB	BOLT	SUSIE	Age_at_Menarche	chr4:103280790-106280790	0.349721	-0.00872274	0.00315537	7.64198	0.00106375	-1	-7.283e-06	0.000243556	FALSE	FALSE
4:103440093:C:G	4:103440093:C:G	chr4	103440093	4:103440093:C:G	4:103434253:T:C	1	rs4647980	nEnhancer_nSkew	4:102518936:C:G	4	103440092	103440093	4:103440093:C:G	C	G	G	UKBB	BOLT	SUSIE	MCV	chr4:101899049-107364529	0.349706	0.0203403	0.00224657	81.9734	0.0183948	1	0.000370337	0.0027226	FALSE	FALSE
4:103440093:C:G	4:103440093:C:G	chr4	103440093	4:103440093:C:G	4:103434253:T:C	1	rs4647980	nEnhancer_nSkew	4:102518936:C:G	4	103440092	103440093	4:103440093:C:G	C	G	G	UKBB	SAIGE	SUSIE	DVT	chr4:101911099-104911099	0.349605	-0.0386304	0.00631085	37.4699	0.00475049	1	-0.00017689	0.00259672	FALSE	FALSE
4:103440093:C:G	4:103440093:C:G	chr4	103440093	4:103440093:C:G	4:103434253:T:C	1	rs4647980	nEnhancer_nSkew	4:102518936:C:G	4	103440092	103440093	4:103440093:C:G	C	G	G	UKBB	BOLT	SUSIE	RBC	chr4:98739319-104688709	0.349705	-0.0122567	0.00197841	38.3812	0.0117509	2	-0.000130731	0.00121734	FALSE	FALSE
4:103440093:C:G	4:103440093:C:G	chr4	103440093	4:103440093:C:G	4:103434253:T:C	1	rs4647980	nEnhancer_nSkew	4:102518936:C:G	4	103440092	103440093	4:103440093:C:G	C	G	G	UKBB	BOLT	SUSIE	LOY	chr4:101950083-107364529	0.348698	-0.00798617	0.0012355	41.7822	0.028886	1	-0.000225036	0.00132117	FALSE	FALSE
4:103440093:C:G	4:103440093:C:G	chr4	103440093	4:103440093:C:G	4:103434253:T:C	1	rs4647980	nEnhancer_nSkew	4:102518936:C:G	4	103440092	103440093	4:103440093:C:G	C	G	G	UKBB	BOLT	SUSIE	MCH	chr4:101911099-107449268	0.349702	0.0134088	0.00224536	35.6621	0.0026549	3	3.46152e-05	0.000681044	FALSE	FALSE
4:103440093:C:G	4:103440093:C:G	chr4	103440093	4:103440093:C:G	4:103434253:T:C	1	rs4647980	nEnhancer_nSkew	4:102518936:C:G	4	103440092	103440093	4:103440093:C:G	C	G	G	UKBB	BOLT	SUSIE	LDLC	chr4:98739319-104688709	0.349654	0.0105561	0.0022764	21.5033	0.00265594	-1	2.40338e-05	0.00048097	FALSE	FALSE
4:103444474:T:C	4:103444474:T:C	chr4	103444474	4:103444474:T:C	4:103434253:T:C	1	rs1585215	nEnhancer_nSkew	4:102523317:T:C	4	103444473	103444474	4:103444474:T:C	T	C	C	UKBB	BOLT	SUSIE	RBC	chr4:98739319-104688709	0.350261	-0.012154	0.00197707	37.7915	0.00983054	2	-0.000108693	0.0011078	FALSE	FALSE
4:103444474:T:C	4:103444474:T:C	chr4	103444474	4:103444474:T:C	4:103434253:T:C	1	rs1585215	nEnhancer_nSkew	4:102523317:T:C	4	103444473	103444474	4:103444474:T:C	T	C	C	UKBB	BOLT	SUSIE	MCV	chr4:101899049-107364529	0.350262	0.0203391	0.00224505	82.0755	0.0186311	1	0.000374901	0.00273828	FALSE	FALSE
4:103444474:T:C	4:103444474:T:C	chr4	103444474	4:103444474:T:C	4:103434253:T:C	1	rs1585215	nEnhancer_nSkew	4:102523317:T:C	4	103444473	103444474	4:103444474:T:C	T	C	C	UKBB	BOLT	SUSIE	LDLC	chr4:98739319-104688709	0.350217	0.0106263	0.00227487	21.8198	0.00323472	-1	2.96295e-05	0.000536482	FALSE	FALSE
4:103444474:T:C	4:103444474:T:C	chr4	103444474	4:103444474:T:C	4:103434253:T:C	1	rs1585215	nEnhancer_nSkew	4:102523317:T:C	4	103444473	103444474	4:103444474:T:C	T	C	C	UKBB	SAIGE	SUSIE	DVT	chr4:101911099-104911099	0.350164	-0.0382749	0.00630667	36.8323	0.00365226	1	-0.000134885	0.00225996	FALSE	FALSE
4:103444474:T:C	4:103444474:T:C	chr4	103444474	4:103444474:T:C	4:103434253:T:C	1	rs1585215	nEnhancer_nSkew	4:102523317:T:C	4	103444473	103444474	4:103444474:T:C	T	C	C	UKBB	BOLT	SUSIE	Age_at_Menarche	chr4:103280790-106280790	0.350222	-0.00863731	0.00315339	7.50243	0.00102908	-1	-6.99655e-06	0.000238131	FALSE	FALSE
4:103444474:T:C	4:103444474:T:C	chr4	103444474	4:103444474:T:C	4:103434253:T:C	1	rs1585215	nEnhancer_nSkew	4:102523317:T:C	4	103444473	103444474	4:103444474:T:C	T	C	C	UKBB	BOLT	SUSIE	LOY	chr4:101950083-107364529	0.349292	-0.00795149	0.00123461	41.4797	0.0251516	1	-0.000195136	0.00123014	FALSE	FALSE
4:103444474:T:C	4:103444474:T:C	chr4	103444474	4:103444474:T:C	4:103434253:T:C	1	rs1585215	nEnhancer_nSkew	4:102523317:T:C	4	103444473	103444474	4:103444474:T:C	T	C	C	UKBB	BOLT	SUSIE	MCH	chr4:101911099-107449268	0.350258	0.0133691	0.00224383	35.4996	0.00238619	-1	3.09895e-05	0.000643316	FALSE	FALSE
4:103446417:CTG:C	4:103446417:CTG:C	chr4	103446417	4:103446417:CTG:C	4:103434253:T:C	1	rs4647983	Enhancer_nSkew	4:102525260:CTG:C	4	103446416	103446419	4:103446417:CTG:C	CTG	C	C	UKBB	BOLT	SUSIE	LOY	chr4:101950083-107364529	0.349326	-0.00781422	0.00123573	39.9873	0.0121442	1	-9.25929e-05	0.000845864	FALSE	FALSE
4:103446417:CTG:C	4:103446417:CTG:C	chr4	103446417	4:103446417:CTG:C	4:103434253:T:C	1	rs4647983	Enhancer_nSkew	4:102525260:CTG:C	4	103446416	103446419	4:103446417:CTG:C	CTG	C	C	UKBB	BOLT	SUSIE	MCH	chr4:101911099-107449268	0.350285	0.0135318	0.00224596	36.2999	0.00354116	3	4.65827e-05	0.000792896	FALSE	FALSE
4:103446417:CTG:C	4:103446417:CTG:C	chr4	103446417	4:103446417:CTG:C	4:103434253:T:C	1	rs4647983	Enhancer_nSkew	4:102525260:CTG:C	4	103446416	103446419	4:103446417:CTG:C	CTG	C	C	UKBB	BOLT	SUSIE	LDLC	chr4:98739319-104688709	0.350239	0.0107309	0.00227711	22.2078	0.00378417	-1	3.50399e-05	0.000585909	FALSE	FALSE
4:103446417:CTG:C	4:103446417:CTG:C	chr4	103446417	4:103446417:CTG:C	4:103434253:T:C	1	rs4647983	Enhancer_nSkew	4:102525260:CTG:C	4	103446416	103446419	4:103446417:CTG:C	CTG	C	C	UKBB	BOLT	SUSIE	MCV	chr4:101899049-107364529	0.350289	0.0204344	0.00224717	82.6896	0.0253632	1	0.000512821	0.00319913	FALSE	FALSE
4:103446417:CTG:C	4:103446417:CTG:C	chr4	103446417	4:103446417:CTG:C	4:103434253:T:C	1	rs4647983	Enhancer_nSkew	4:102525260:CTG:C	4	103446416	103446419	4:103446417:CTG:C	CTG	C	C	UKBB	BOLT	SUSIE	Age_at_Menarche	chr4:103280790-106280790	0.35023	-0.00878235	0.00315657	7.74086	0.00112735	-1	-7.80653e-06	0.000253148	FALSE	FALSE
4:103446417:CTG:C	4:103446417:CTG:C	chr4	103446417	4:103446417:CTG:C	4:103434253:T:C	1	rs4647983	Enhancer_nSkew	4:102525260:CTG:C	4	103446416	103446419	4:103446417:CTG:C	CTG	C	C	UKBB	BOLT	SUSIE	RBC	chr4:98739319-104688709	0.350288	-0.0122387	0.00197894	38.2482	0.0120036	2	-0.000133665	0.00123131	FALSE	FALSE
4:103446417:CTG:C	4:103446417:CTG:C	chr4	103446417	4:103446417:CTG:C	4:103434253:T:C	1	rs4647983	Enhancer_nSkew	4:102525260:CTG:C	4	103446416	103446419	4:103446417:CTG:C	CTG	C	C	UKBB	SAIGE	SUSIE	DVT	chr4:101911099-104911099	0.350185	-0.0383063	0.00631275	36.8217	0.00361959	1	-0.000133772	0.00225147	FALSE	FALSE
4:103448582:A:C	4:103448582:A:C	chr4	103448582	4:103448582:A:C	4:103434253:T:C	0.985049	rs230535	nEnhancer_nSkew	4:102527425:A:C	4	103448581	103448582	4:103448582:A:C	A	C	A	UKBB	BOLT	SUSIE	Age_at_Menarche	chr4:103280790-106280790	0.35273	0.00939381	0.0031493	8.89723	0.00184752	-1	1.38932e-05	0.00034753	FALSE	FALSE
4:103448582:A:C	4:103448582:A:C	chr4	103448582	4:103448582:A:C	4:103434253:T:C	0.985049	rs230535	nEnhancer_nSkew	4:102527425:A:C	4	103448581	103448582	4:103448582:A:C	A	C	A	UKBB	BOLT	SUSIE	RBC	chr4:98739319-104688709	0.352712	0.0123456	0.00197445	39.0964	0.0171208	2	0.000192273	0.00147887	FALSE	FALSE
4:103448582:A:C	4:103448582:A:C	chr4	103448582	4:103448582:A:C	4:103434253:T:C	0.985049	rs230535	nEnhancer_nSkew	4:102527425:A:C	4	103448581	103448582	4:103448582:A:C	A	C	A	UKBB	BOLT	SUSIE	LOY	chr4:101950083-107364529	0.351822	0.00797885	0.00123283	41.8863	0.0230338	1	0.00017806	0.00117427	FALSE	FALSE
4:103448582:A:C	4:103448582:A:C	chr4	103448582	4:103448582:A:C	4:103434253:T:C	0.985049	rs230535	nEnhancer_nSkew	4:102527425:A:C	4	103448581	103448582	4:103448582:A:C	A	C	A	UKBB	BOLT	SUSIE	LDLC	chr4:98739319-104688709	0.352646	-0.0103715	0.00227189	20.8405	0.00210355	-1	-1.8698e-05	0.000421275	FALSE	FALSE
4:103448582:A:C	4:103448582:A:C	chr4	103448582	4:103448582:A:C	4:103434253:T:C	0.985049	rs230535	nEnhancer_nSkew	4:102527425:A:C	4	103448581	103448582	4:103448582:A:C	A	C	A	UKBB	SAIGE	SUSIE	DVT	chr4:101911099-104911099	0.352591	0.0388277	0.00629821	38.0058	0.006317	1	0.000236647	0.00300957	FALSE	FALSE
4:103448582:A:C	4:103448582:A:C	chr4	103448582	4:103448582:A:C	4:103434253:T:C	0.985049	rs230535	nEnhancer_nSkew	4:102527425:A:C	4	103448581	103448582	4:103448582:A:C	A	C	A	UKBB	BOLT	SUSIE	MCV	chr4:101899049-107364529	0.352713	-0.0201698	0.00224207	80.9287	0.016598	1	-0.000333061	0.00258009	FALSE	FALSE
4:103448582:A:C	4:103448582:A:C	chr4	103448582	4:103448582:A:C	4:103434253:T:C	0.985049	rs230535	nEnhancer_nSkew	4:102527425:A:C	4	103448581	103448582	4:103448582:A:C	A	C	A	UKBB	BOLT	SUSIE	MCH	chr4:101911099-107449268	0.352709	-0.0134466	0.00224086	36.008	0.00406508	3	-5.35695e-05	0.000850667	FALSE	FALSE
4:103448903:T:A	4:103448903:T:A	chr4	103448903	4:103448903:T:A	4:103434253:T:C	0.990016	rs170731	nEnhancer_nSkew	4:102527746:T:A	4	103448902	103448903	4:103448903:T:A	T	A	T	UKBB	BOLT	SUSIE	MCH	chr4:101911099-107449268	0.352342	-0.0132359	0.00224147	34.869	0.00233126	-1	-3.02226e-05	0.000634786	FALSE	FALSE
4:103448903:T:A	4:103448903:T:A	chr4	103448903	4:103448903:T:A	4:103434253:T:C	0.990016	rs170731	nEnhancer_nSkew	4:102527746:T:A	4	103448902	103448903	4:103448903:T:A	T	A	T	UKBB	BOLT	SUSIE	LOY	chr4:101950083-107364529	0.351442	0.00797295	0.00123314	41.8035	0.0222705	1	0.000172058	0.00115443	FALSE	FALSE
4:103448903:T:A	4:103448903:T:A	chr4	103448903	4:103448903:T:A	4:103434253:T:C	0.990016	rs170731	nEnhancer_nSkew	4:102527746:T:A	4	103448902	103448903	4:103448903:T:A	T	A	T	UKBB	BOLT	SUSIE	MCV	chr4:101899049-107364529	0.352346	-0.0199418	0.00224268	79.067	0.00660413	-1	-0.000130977	0.00161721	FALSE	FALSE
4:103448903:T:A	4:103448903:T:A	chr4	103448903	4:103448903:T:A	4:103434253:T:C	0.990016	rs170731	nEnhancer_nSkew	4:102527746:T:A	4	103448902	103448903	4:103448903:T:A	T	A	T	UKBB	BOLT	SUSIE	Age_at_Menarche	chr4:103280790-106280790	0.352344	0.00952512	0.00315006	9.14329	0.00206115	-1	1.57695e-05	0.000372593	FALSE	FALSE
4:103448903:T:A	4:103448903:T:A	chr4	103448903	4:103448903:T:A	4:103434253:T:C	0.990016	rs170731	nEnhancer_nSkew	4:102527746:T:A	4	103448902	103448903	4:103448903:T:A	T	A	T	UKBB	BOLT	SUSIE	RBC	chr4:98739319-104688709	0.352345	0.0121286	0.00197498	37.7135	0.00927362	2	0.000102242	0.00107324	FALSE	FALSE
4:103448903:T:A	4:103448903:T:A	chr4	103448903	4:103448903:T:A	4:103434253:T:C	0.990016	rs170731	nEnhancer_nSkew	4:102527746:T:A	4	103448902	103448903	4:103448903:T:A	T	A	T	UKBB	SAIGE	SUSIE	DVT	chr4:101911099-104911099	0.352225	0.0386546	0.00629984	37.6481	0.00533593	1	0.000198998	0.00275531	FALSE	FALSE
4:103448903:T:A	4:103448903:T:A	chr4	103448903	4:103448903:T:A	4:103434253:T:C	0.990016	rs170731	nEnhancer_nSkew	4:102527746:T:A	4	103448902	103448903	4:103448903:T:A	T	A	T	UKBB	BOLT	SUSIE	LDLC	chr4:98739319-104688709	0.35228	-0.010461	0.00227249	21.1906	0.00245115	-1	-2.20238e-05	0.000459085	FALSE	FALSE
4:103449041:T:C	4:103449041:T:C	chr4	103449041	4:103449041:T:C	4:103434253:T:C	1	rs230534	Enhancer_nSkew	4:102527884:T:C	4	103449040	103449041	4:103449041:T:C	T	C	T	UKBB	BOLT	SUSIE	Age_at_Menarche	chr4:103280790-106280790	0.350303	0.0087747	0.00315468	7.73667	0.0011195	-1	7.73735e-06	0.000251836	FALSE	FALSE
4:103449041:T:C	4:103449041:T:C	chr4	103449041	4:103449041:T:C	4:103434253:T:C	1	rs230534	Enhancer_nSkew	4:102527884:T:C	4	103449040	103449041	4:103449041:T:C	T	C	T	UKBB	BOLT	SUSIE	LOY	chr4:101950083-107364529	0.349396	0.00796514	0.00123495	41.5996	0.0266626	1	0.000207214	0.00126772	FALSE	FALSE
4:103449041:T:C	4:103449041:T:C	chr4	103449041	4:103449041:T:C	4:103434253:T:C	1	rs230534	Enhancer_nSkew	4:102527884:T:C	4	103449040	103449041	4:103449041:T:C	T	C	T	UKBB	BOLT	SUSIE	LDLC	chr4:98739319-104688709	0.350285	-0.0105789	0.00227577	21.6086	0.0030079	-1	-2.74348e-05	0.000515414	FALSE	FALSE
4:103449041:T:C	4:103449041:T:C	chr4	103449041	4:103449041:T:C	4:103434253:T:C	1	rs230534	Enhancer_nSkew	4:102527884:T:C	4	103449040	103449041	4:103449041:T:C	T	C	T	UKBB	BOLT	SUSIE	MCV	chr4:101899049-107364529	0.350346	-0.0204661	0.00224586	83.0436	0.0297133	1	-0.000601603	0.0034596	FALSE	FALSE
4:103449041:T:C	4:103449041:T:C	chr4	103449041	4:103449041:T:C	4:103434253:T:C	1	rs230534	Enhancer_nSkew	4:102527884:T:C	4	103449040	103449041	4:103449041:T:C	T	C	T	UKBB	BOLT	SUSIE	RBC	chr4:98739319-104688709	0.350345	0.0122031	0.00197778	38.0702	0.0113479	2	0.000126073	0.0011949	FALSE	FALSE
4:103449041:T:C	4:103449041:T:C	chr4	103449041	4:103449041:T:C	4:103434253:T:C	1	rs230534	Enhancer_nSkew	4:102527884:T:C	4	103449040	103449041	4:103449041:T:C	T	C	T	UKBB	SAIGE	SUSIE	DVT	chr4:101911099-104911099	0.350237	0.0380037	0.00630895	36.2859	0.00281894	1	0.000103363	0.00197249	FALSE	FALSE
4:103449041:T:C	4:103449041:T:C	chr4	103449041	4:103449041:T:C	4:103434253:T:C	1	rs230534	Enhancer_nSkew	4:102527884:T:C	4	103449040	103449041	4:103449041:T:C	T	C	T	UKBB	BOLT	SUSIE	MCH	chr4:101911099-107449268	0.350342	-0.0134684	0.00224465	36.0029	0.00300989	3	-3.93802e-05	0.000727407	FALSE	FALSE
4:103450083:A:G	4:103450083:A:G	chr4	103450083	4:103450083:A:G	4:103434253:T:C	0.975059	rs230533	nEnhancer_nSkew	4:102528926:A:G	4	103450082	103450083	4:103450083:A:G	A	G	A	UKBB	BOLT	SUSIE	MCV	chr4:101899049-107364529	0.350283	-0.0200765	0.00224877	79.7048	0.0106929	1	-0.000213999	0.00207184	FALSE	FALSE
4:103450083:A:G	4:103450083:A:G	chr4	103450083	4:103450083:A:G	4:103434253:T:C	0.975059	rs230533	nEnhancer_nSkew	4:102528926:A:G	4	103450082	103450083	4:103450083:A:G	A	G	A	UKBB	BOLT	SUSIE	RBC	chr4:98739319-104688709	0.350282	0.0121724	0.00198035	37.7805	0.0102964	2	0.000114196	0.00113695	FALSE	FALSE
4:103450083:A:G	4:103450083:A:G	chr4	103450083	4:103450083:A:G	4:103434253:T:C	0.975059	rs230533	nEnhancer_nSkew	4:102528926:A:G	4	103450082	103450083	4:103450083:A:G	A	G	A	UKBB	BOLT	SUSIE	LOY	chr4:101950083-107364529	0.34941	0.00814743	0.00123647	43.4183	0.0474971	1	0.000374808	0.00169942	FALSE	FALSE
4:103450083:A:G	4:103450083:A:G	chr4	103450083	4:103450083:A:G	4:103434253:T:C	0.975059	rs230533	nEnhancer_nSkew	4:102528926:A:G	4	103450082	103450083	4:103450083:A:G	A	G	A	UKBB	BOLT	SUSIE	MCH	chr4:101911099-107449268	0.350279	-0.013321	0.00224756	35.1278	0.0029232	3	-3.82615e-05	0.00071721	FALSE	FALSE
4:103450083:A:G	4:103450083:A:G	chr4	103450083	4:103450083:A:G	4:103434253:T:C	0.975059	rs230533	nEnhancer_nSkew	4:102528926:A:G	4	103450082	103450083	4:103450083:A:G	A	G	A	UKBB	SAIGE	SUSIE	DVT	chr4:101911099-104911099	0.350162	0.0378112	0.00631654	35.8329	0.00230296	1	8.40408e-05	0.00177512	FALSE	FALSE
4:103450083:A:G	4:103450083:A:G	chr4	103450083	4:103450083:A:G	4:103434253:T:C	0.975059	rs230533	nEnhancer_nSkew	4:102528926:A:G	4	103450082	103450083	4:103450083:A:G	A	G	A	UKBB	BOLT	SUSIE	LDLC	chr4:98739319-104688709	0.350215	-0.0103276	0.00227863	20.5426	0.00193956	-1	-1.7192e-05	0.000403679	FALSE	FALSE
4:103450083:A:G	4:103450083:A:G	chr4	103450083	4:103450083:A:G	4:103434253:T:C	0.975059	rs230533	nEnhancer_nSkew	4:102528926:A:G	4	103450082	103450083	4:103450083:A:G	A	G	A	UKBB	BOLT	SUSIE	Age_at_Menarche	chr4:103280790-106280790	0.350289	0.00932081	0.00315862	8.70789	0.00181588	-1	1.36582e-05	0.000344745	FALSE	FALSE
4:103450167:T:A	4:103450167:T:A	chr4	103450167	4:103450167:T:A	4:103434253:T:C	0.985049	rs230532	nEnhancer_nSkew	4:102529010:T:A	4	103450166	103450167	4:103450167:T:A	T	A	T	UKBB	SAIGE	SUSIE	DVT	chr4:101911099-104911099	0.352366	0.0389527	0.00629986	38.2309	0.00712421	1	0.000267854	0.0032061	FALSE	FALSE
4:103450167:T:A	4:103450167:T:A	chr4	103450167	4:103450167:T:A	4:103434253:T:C	0.985049	rs230532	nEnhancer_nSkew	4:102529010:T:A	4	103450166	103450167	4:103450167:T:A	T	A	T	UKBB	BOLT	SUSIE	MCV	chr4:101899049-107364529	0.352489	-0.0199648	0.00224268	79.2496	0.00723287	1	-0.000143621	0.00169389	FALSE	FALSE
4:103450167:T:A	4:103450167:T:A	chr4	103450167	4:103450167:T:A	4:103434253:T:C	0.985049	rs230532	nEnhancer_nSkew	4:102529010:T:A	4	103450166	103450167	4:103450167:T:A	T	A	T	UKBB	BOLT	SUSIE	Age_at_Menarche	chr4:103280790-106280790	0.352482	0.00951804	0.00315001	9.13003	0.00202751	-1	1.54728e-05	0.000368728	FALSE	FALSE
4:103450167:T:A	4:103450167:T:A	chr4	103450167	4:103450167:T:A	4:103434253:T:C	0.985049	rs230532	nEnhancer_nSkew	4:102529010:T:A	4	103450166	103450167	4:103450167:T:A	T	A	T	UKBB	BOLT	SUSIE	LOY	chr4:101950083-107364529	0.351596	0.00793246	0.00123318	41.3774	0.018186	1	0.000139797	0.00104022	FALSE	FALSE
4:103450167:T:A	4:103450167:T:A	chr4	103450167	4:103450167:T:A	4:103434253:T:C	0.985049	rs230532	nEnhancer_nSkew	4:102529010:T:A	4	103450166	103450167	4:103450167:T:A	T	A	T	UKBB	BOLT	SUSIE	LDLC	chr4:98739319-104688709	0.352422	-0.0105606	0.00227252	21.5957	0.00291681	-1	-2.6512e-05	0.000505915	FALSE	FALSE
4:103450167:T:A	4:103450167:T:A	chr4	103450167	4:103450167:T:A	4:103434253:T:C	0.985049	rs230532	nEnhancer_nSkew	4:102529010:T:A	4	103450166	103450167	4:103450167:T:A	T	A	T	UKBB	BOLT	SUSIE	RBC	chr4:98739319-104688709	0.352488	0.0120887	0.00197498	37.466	0.00836786	2	9.196e-05	0.00101676	FALSE	FALSE
4:103450167:T:A	4:103450167:T:A	chr4	103450167	4:103450167:T:A	4:103434253:T:C	0.985049	rs230532	nEnhancer_nSkew	4:102529010:T:A	4	103450166	103450167	4:103450167:T:A	T	A	T	UKBB	BOLT	SUSIE	MCH	chr4:101911099-107449268	0.352485	-0.0132448	0.00224146	34.9162	0.00238734	-1	-3.0972e-05	0.000642798	FALSE	FALSE
4:103450377:G:A	4:103450377:G:A	chr4	103450377	4:103450377:G:A	4:103434253:T:C	0.990016	rs230531	nEnhancer_nSkew	4:102529220:G:A	4	103450376	103450377	4:103450377:G:A	G	A	G	UKBB	BOLT	SUSIE	Age_at_Menarche	chr4:103280790-106280790	0.35237	0.00950666	0.00315005	9.10797	0.00202498	-1	1.54507e-05	0.000368442	FALSE	FALSE
4:103450377:G:A	4:103450377:G:A	chr4	103450377	4:103450377:G:A	4:103434253:T:C	0.990016	rs230531	nEnhancer_nSkew	4:102529220:G:A	4	103450376	103450377	4:103450377:G:A	G	A	G	UKBB	BOLT	SUSIE	LOY	chr4:101950083-107364529	0.351475	0.00797878	0.00123318	41.8623	0.0229591	1	0.000177518	0.00117265	FALSE	FALSE
4:103450377:G:A	4:103450377:G:A	chr4	103450377	4:103450377:G:A	4:103434253:T:C	0.990016	rs230531	nEnhancer_nSkew	4:102529220:G:A	4	103450376	103450377	4:103450377:G:A	G	A	G	UKBB	SAIGE	SUSIE	DVT	chr4:101911099-104911099	0.352259	0.0386531	0.00629992	37.6444	0.00533553	1	0.000198985	0.00275524	FALSE	FALSE
4:103450377:G:A	4:103450377:G:A	chr4	103450377	4:103450377:G:A	4:103434253:T:C	0.990016	rs230531	nEnhancer_nSkew	4:102529220:G:A	4	103450376	103450377	4:103450377:G:A	G	A	G	UKBB	BOLT	SUSIE	MCH	chr4:101911099-107449268	0.352379	-0.013227	0.00224148	34.8219	0.00227519	-1	-2.94737e-05	0.00062668	FALSE	FALSE
4:103450377:G:A	4:103450377:G:A	chr4	103450377	4:103450377:G:A	4:103434253:T:C	0.990016	rs230531	nEnhancer_nSkew	4:102529220:G:A	4	103450376	103450377	4:103450377:G:A	G	A	G	UKBB	BOLT	SUSIE	MCV	chr4:101899049-107364529	0.352383	-0.0199753	0.00224269	79.3314	0.00754238	1	-0.000149851	0.00173042	FALSE	FALSE
4:103450377:G:A	4:103450377:G:A	chr4	103450377	4:103450377:G:A	4:103434253:T:C	0.990016	rs230531	nEnhancer_nSkew	4:102529220:G:A	4	103450376	103450377	4:103450377:G:A	G	A	G	UKBB	BOLT	SUSIE	LDLC	chr4:98739319-104688709	0.352314	-0.0105063	0.00227253	21.3737	0.00263687	-1	-2.38091e-05	0.000478222	FALSE	FALSE
4:103450377:G:A	4:103450377:G:A	chr4	103450377	4:103450377:G:A	4:103434253:T:C	0.990016	rs230531	nEnhancer_nSkew	4:102529220:G:A	4	103450376	103450377	4:103450377:G:A	G	A	G	UKBB	BOLT	SUSIE	RBC	chr4:98739319-104688709	0.352382	0.0121456	0.00197499	37.8186	0.00971077	2	0.000107215	0.00109953	FALSE	FALSE
4:103458178:A:G	4:103458178:A:G	chr4	103458178	4:103458178:A:G	4:103434253:T:C	0.989951	rs230527	nEnhancer_nSkew	4:102537021:A:G	4	103458177	103458178	4:103458178:A:G	A	G	A	UKBB	SAIGE	SUSIE	DVT	chr4:101911099-104911099	0.350155	0.0379654	0.0063094	36.2077	0.0027247	1	9.98147e-05	0.00193759	FALSE	FALSE
4:103458178:A:G	4:103458178:A:G	chr4	103458178	4:103458178:A:G	4:103434253:T:C	0.989951	rs230527	nEnhancer_nSkew	4:102537021:A:G	4	103458177	103458178	4:103458178:A:G	A	G	A	UKBB	BOLT	SUSIE	RBC	chr4:98739319-104688709	0.350264	0.0121891	0.0019779	37.9783	0.0109497	2	0.000121523	0.0011728	FALSE	FALSE
4:103458178:A:G	4:103458178:A:G	chr4	103458178	4:103458178:A:G	4:103434253:T:C	0.989951	rs230527	nEnhancer_nSkew	4:102537021:A:G	4	103458177	103458178	4:103458178:A:G	A	G	A	UKBB	BOLT	SUSIE	MCH	chr4:101911099-107449268	0.350261	-0.0135368	0.00224478	36.3651	0.0036216	3	-4.76473e-05	0.000801905	FALSE	FALSE
4:103458178:A:G	4:103458178:A:G	chr4	103458178	4:103458178:A:G	4:103434253:T:C	0.989951	rs230527	nEnhancer_nSkew	4:102537021:A:G	4	103458177	103458178	4:103458178:A:G	A	G	A	UKBB	BOLT	SUSIE	MCV	chr4:101899049-107364529	0.350265	-0.020594	0.00224599	84.0744	0.0499788	1	-0.00101843	0.00446839	FALSE	FALSE
4:103458178:A:G	4:103458178:A:G	chr4	103458178	4:103458178:A:G	4:103434253:T:C	0.989951	rs230527	nEnhancer_nSkew	4:102537021:A:G	4	103458177	103458178	4:103458178:A:G	A	G	A	UKBB	BOLT	SUSIE	LOY	chr4:101950083-107364529	0.349334	0.00795592	0.00123501	41.4994	0.0253351	1	0.000196659	0.00123513	FALSE	FALSE
4:103458178:A:G	4:103458178:A:G	chr4	103458178	4:103458178:A:G	4:103434253:T:C	0.989951	rs230527	nEnhancer_nSkew	4:102537021:A:G	4	103458177	103458178	4:103458178:A:G	A	G	A	UKBB	BOLT	SUSIE	LDLC	chr4:98739319-104688709	0.350206	-0.0105731	0.00227593	21.5818	0.0029893	-1	-2.72562e-05	0.000513672	FALSE	FALSE
4:103458178:A:G	4:103458178:A:G	chr4	103458178	4:103458178:A:G	4:103434253:T:C	0.989951	rs230527	nEnhancer_nSkew	4:102537021:A:G	4	103458177	103458178	4:103458178:A:G	A	G	A	UKBB	BOLT	SUSIE	Age_at_Menarche	chr4:103280790-106280790	0.350207	0.0088312	0.00315502	7.83494	0.00116334	-1	8.09888e-06	0.000258297	FALSE	FALSE
4:103458877:G:A	4:103458877:G:A	chr4	103458877	4:103458877:G:A	4:103434253:T:C	0.985049	rs230525	nEnhancer_nSkew	4:102537720:G:A	4	103458876	103458877	4:103458877:G:A	G	A	G	UKBB	BOLT	SUSIE	RBC	chr4:98739319-104688709	0.352816	0.0123841	0.00197425	39.3482	0.0193377	2	0.000217938	0.00157536	FALSE	FALSE
4:103458877:G:A	4:103458877:G:A	chr4	103458877	4:103458877:G:A	4:103434253:T:C	0.985049	rs230525	nEnhancer_nSkew	4:102537720:G:A	4	103458876	103458877	4:103458877:G:A	G	A	G	UKBB	BOLT	SUSIE	Age_at_Menarche	chr4:103280790-106280790	0.352818	0.00946283	0.00314897	9.03036	0.00195854	-1	1.48618e-05	0.000360614	FALSE	FALSE
4:103458877:G:A	4:103458877:G:A	chr4	103458877	4:103458877:G:A	4:103434253:T:C	0.985049	rs230525	nEnhancer_nSkew	4:102537720:G:A	4	103458876	103458877	4:103458877:G:A	G	A	G	UKBB	BOLT	SUSIE	LOY	chr4:101950083-107364529	0.35193	0.00797683	0.0012327	41.8743	0.0229056	1	0.000177025	0.00117079	FALSE	FALSE
4:103458877:G:A	4:103458877:G:A	chr4	103458877	4:103458877:G:A	4:103434253:T:C	0.985049	rs230525	nEnhancer_nSkew	4:102537720:G:A	4	103458876	103458877	4:103458877:G:A	G	A	G	UKBB	BOLT	SUSIE	MCV	chr4:101899049-107364529	0.352817	-0.0202431	0.00224185	81.5346	0.0223752	1	-0.000450631	0.00299761	FALSE	FALSE
4:103458877:G:A	4:103458877:G:A	chr4	103458877	4:103458877:G:A	4:103434253:T:C	0.985049	rs230525	nEnhancer_nSkew	4:102537720:G:A	4	103458876	103458877	4:103458877:G:A	G	A	G	UKBB	BOLT	SUSIE	LDLC	chr4:98739319-104688709	0.352743	-0.0103905	0.00227171	20.9202	0.00217741	-1	-1.93996e-05	0.000429476	FALSE	FALSE
4:103458877:G:A	4:103458877:G:A	chr4	103458877	4:103458877:G:A	4:103434253:T:C	0.985049	rs230525	nEnhancer_nSkew	4:102537720:G:A	4	103458876	103458877	4:103458877:G:A	G	A	G	UKBB	SAIGE	SUSIE	DVT	chr4:101911099-104911099	0.352692	0.038555	0.00629753	37.4819	0.00492941	1	0.000183358	0.00264206	FALSE	FALSE
4:103458877:G:A	4:103458877:G:A	chr4	103458877	4:103458877:G:A	4:103434253:T:C	0.985049	rs230525	nEnhancer_nSkew	4:102537720:G:A	4	103458876	103458877	4:103458877:G:A	G	A	G	UKBB	BOLT	SUSIE	MCH	chr4:101911099-107449268	0.352813	-0.01347	0.00224063	36.1405	0.00432722	3	-5.71217e-05	0.00087899	FALSE	FALSE
4:103461727:A:AT	4:103461727:A:AT	chr4	103461727	4:103461727:A:AT	4:103434253:T:C	1	rs3836561	Enhancer_Skew	4:102540570:A:AT	4	103461726	103461727	4:103461727:A:AT	A	AT	A	UKBB	BOLT	SUSIE	MCV	chr4:101899049-107364529	0.349771	-0.0204924	0.00224847	83.064	0.0297967	1	-0.000604013	0.00346844	FALSE	FALSE
4:103461727:A:AT	4:103461727:A:AT	chr4	103461727	4:103461727:A:AT	4:103434253:T:C	1	rs3836561	Enhancer_Skew	4:102540570:A:AT	4	103461726	103461727	4:103461727:A:AT	A	AT	A	UKBB	BOLT	SUSIE	RBC	chr4:98739319-104688709	0.34977	0.0122306	0.00198008	38.1534	0.0117104	2	0.000130376	0.00121616	FALSE	FALSE
4:103461727:A:AT	4:103461727:A:AT	chr4	103461727	4:103461727:A:AT	4:103434253:T:C	1	rs3836561	Enhancer_Skew	4:102540570:A:AT	4	103461726	103461727	4:103461727:A:AT	A	AT	A	UKBB	SAIGE	SUSIE	DVT	chr4:101911099-104911099	0.34966	0.0384316	0.00631642	37.0199	0.00399563	1	0.000148178	0.00237303	FALSE	FALSE
4:103461727:A:AT	4:103461727:A:AT	chr4	103461727	4:103461727:A:AT	4:103434253:T:C	1	rs3836561	Enhancer_Skew	4:102540570:A:AT	4	103461726	103461727	4:103461727:A:AT	A	AT	A	UKBB	BOLT	SUSIE	LOY	chr4:101950083-107364529	0.348825	0.00784191	0.00123624	40.2381	0.0137827	1	0.00010547	0.000903609	FALSE	FALSE
4:103461727:A:AT	4:103461727:A:AT	chr4	103461727	4:103461727:A:AT	4:103434253:T:C	1	rs3836561	Enhancer_Skew	4:102540570:A:AT	4	103461726	103461727	4:103461727:A:AT	A	AT	A	UKBB	BOLT	SUSIE	MCH	chr4:101911099-107449268	0.349766	-0.0135045	0.00224725	36.1124	0.00316767	3	-4.15557e-05	0.00074812	FALSE	FALSE
4:103461727:A:AT	4:103461727:A:AT	chr4	103461727	4:103461727:A:AT	4:103434253:T:C	1	rs3836561	Enhancer_Skew	4:102540570:A:AT	4	103461726	103461727	4:103461727:A:AT	A	AT	A	UKBB	BOLT	SUSIE	Age_at_Menarche	chr4:103280790-106280790	0.349715	0.00893374	0.00315871	7.9992	0.00126278	-1	8.93377e-06	0.000272843	FALSE	FALSE
4:103461727:A:AT	4:103461727:A:AT	chr4	103461727	4:103461727:A:AT	4:103434253:T:C	1	rs3836561	Enhancer_Skew	4:102540570:A:AT	4	103461726	103461727	4:103461727:A:AT	A	AT	A	UKBB	BOLT	SUSIE	LDLC	chr4:98739319-104688709	0.349705	-0.0107354	0.00227849	22.1993	0.00386756	-1	-3.58821e-05	0.000593395	FALSE	FALSE
4:103462038:C:T	4:103462038:C:T	chr4	103462038	4:103462038:C:T	4:103434253:T:C	0.990016	rs230523	nEnhancer_nSkew	4:102540881:C:T	4	103462037	103462038	4:103462038:C:T	C	T	C	UKBB	BOLT	SUSIE	LDLC	chr4:98739319-104688709	0.352347	-0.0105178	0.0022724	21.4229	0.00270932	-1	-2.4506e-05	0.000485489	FALSE	FALSE
4:103462038:C:T	4:103462038:C:T	chr4	103462038	4:103462038:C:T	4:103434253:T:C	0.990016	rs230523	nEnhancer_nSkew	4:102540881:C:T	4	103462037	103462038	4:103462038:C:T	C	T	C	UKBB	BOLT	SUSIE	Age_at_Menarche	chr4:103280790-106280790	0.352399	0.00956243	0.00314994	9.2158	0.00212419	-1	1.63259e-05	0.000379737	FALSE	FALSE
4:103462038:C:T	4:103462038:C:T	chr4	103462038	4:103462038:C:T	4:103434253:T:C	0.990016	rs230523	nEnhancer_nSkew	4:102540881:C:T	4	103462037	103462038	4:103462038:C:T	C	T	C	UKBB	SAIGE	SUSIE	DVT	chr4:101911099-104911099	0.352291	0.0385412	0.00629955	37.4309	0.00482444	1	0.000179401	0.00261319	FALSE	FALSE
4:103462038:C:T	4:103462038:C:T	chr4	103462038	4:103462038:C:T	4:103434253:T:C	0.990016	rs230523	nEnhancer_nSkew	4:102540881:C:T	4	103462037	103462038	4:103462038:C:T	C	T	C	UKBB	BOLT	SUSIE	MCV	chr4:101899049-107364529	0.352417	-0.0200081	0.00224257	79.6016	0.00860309	1	-0.000171214	0.00185012	FALSE	FALSE
4:103462038:C:T	4:103462038:C:T	chr4	103462038	4:103462038:C:T	4:103434253:T:C	0.990016	rs230523	nEnhancer_nSkew	4:102540881:C:T	4	103462037	103462038	4:103462038:C:T	C	T	C	UKBB	BOLT	SUSIE	LOY	chr4:101950083-107364529	0.351516	0.00796542	0.00123304	41.7311	0.0215514	1	0.000166354	0.00113506	FALSE	FALSE
4:103462038:C:T	4:103462038:C:T	chr4	103462038	4:103462038:C:T	4:103434253:T:C	0.990016	rs230523	nEnhancer_nSkew	4:102540881:C:T	4	103462037	103462038	4:103462038:C:T	C	T	C	UKBB	BOLT	SUSIE	RBC	chr4:98739319-104688709	0.352416	0.012166	0.00197488	37.9499	0.0103421	2	0.000114402	0.00113645	FALSE	FALSE
4:103462038:C:T	4:103462038:C:T	chr4	103462038	4:103462038:C:T	4:103434253:T:C	0.990016	rs230523	nEnhancer_nSkew	4:102540881:C:T	4	103462037	103462038	4:103462038:C:T	C	T	C	UKBB	BOLT	SUSIE	MCH	chr4:101911099-107449268	0.352412	-0.0132633	0.00224135	35.0175	0.00249995	-1	-3.24772e-05	0.000658596	FALSE	FALSE
4:103462486:TG:T	4:103462486:TG:T	chr4	103462486	4:103462486:TG:T	4:103434253:T:C	0.990016	rs4648010	nEnhancer_nSkew	4:102541329:TG:T	4	103462485	103462487	4:103462486:TG:T	TG	T	TG	UKBB	BOLT	SUSIE	LOY	chr4:101950083-107364529	0.351703	0.0078533	0.00123248	40.6015	0.0123363	1	9.38484e-05	0.000850541	FALSE	FALSE
4:103462486:TG:T	4:103462486:TG:T	chr4	103462486	4:103462486:TG:T	4:103434253:T:C	0.990016	rs4648010	nEnhancer_nSkew	4:102541329:TG:T	4	103462485	103462487	4:103462486:TG:T	TG	T	TG	UKBB	BOLT	SUSIE	MCH	chr4:101911099-107449268	0.352552	-0.013344	0.00224026	35.4793	0.00316979	3	-4.1455e-05	0.000746056	FALSE	FALSE
4:103462486:TG:T	4:103462486:TG:T	chr4	103462486	4:103462486:TG:T	4:103434253:T:C	0.990016	rs4648010	nEnhancer_nSkew	4:102541329:TG:T	4	103462485	103462487	4:103462486:TG:T	TG	T	TG	UKBB	SAIGE	SUSIE	DVT	chr4:101911099-104911099	0.352425	0.0376396	0.00629659	35.7339	0.00212983	1	7.72969e-05	0.001698	FALSE	FALSE
4:103462486:TG:T	4:103462486:TG:T	chr4	103462486	4:103462486:TG:T	4:103434253:T:C	0.990016	rs4648010	nEnhancer_nSkew	4:102541329:TG:T	4	103462485	103462487	4:103462486:TG:T	TG	T	TG	UKBB	BOLT	SUSIE	RBC	chr4:98739319-104688709	0.352555	0.0122023	0.00197392	38.214	0.0116706	2	0.000129516	0.00121022	FALSE	FALSE
4:103462486:TG:T	4:103462486:TG:T	chr4	103462486	4:103462486:TG:T	4:103434253:T:C	0.990016	rs4648010	nEnhancer_nSkew	4:102541329:TG:T	4	103462485	103462487	4:103462486:TG:T	TG	T	TG	UKBB	BOLT	SUSIE	MCV	chr4:101899049-107364529	0.352556	-0.0200881	0.00224147	80.3173	0.0125233	1	-0.000250329	0.00223728	FALSE	FALSE
4:103462486:TG:T	4:103462486:TG:T	chr4	103462486	4:103462486:TG:T	4:103434253:T:C	0.990016	rs4648010	nEnhancer_nSkew	4:102541329:TG:T	4	103462485	103462487	4:103462486:TG:T	TG	T	TG	UKBB	BOLT	SUSIE	LDLC	chr4:98739319-104688709	0.3525	-0.0106043	0.00227123	21.7992	0.00316624	-1	-2.89154e-05	0.00052927	FALSE	FALSE
4:103462486:TG:T	4:103462486:TG:T	chr4	103462486	4:103462486:TG:T	4:103434253:T:C	0.990016	rs4648010	nEnhancer_nSkew	4:102541329:TG:T	4	103462485	103462487	4:103462486:TG:T	TG	T	TG	UKBB	BOLT	SUSIE	Age_at_Menarche	chr4:103280790-106280790	0.35249	0.00955087	0.00314839	9.20255	0.00208894	-1	1.60062e-05	0.000375559	FALSE	FALSE
4:103462797:A:G	4:103462797:A:G	chr4	103462797	4:103462797:A:G	4:103434253:T:C	0.990016	rs230522	nEnhancer_nSkew	4:102541640:A:G	4	103462796	103462797	4:103462797:A:G	A	G	A	UKBB	BOLT	SUSIE	LDLC	chr4:98739319-104688709	0.35223	-0.0105327	0.00227268	21.4784	0.00277917	-1	-2.5183e-05	0.000492494	FALSE	FALSE
4:103462797:A:G	4:103462797:A:G	chr4	103462797	4:103462797:A:G	4:103434253:T:C	0.990016	rs230522	nEnhancer_nSkew	4:102541640:A:G	4	103462796	103462797	4:103462797:A:G	A	G	A	UKBB	BOLT	SUSIE	MCV	chr4:101899049-107364529	0.352296	-0.0200803	0.00224283	80.1585	0.0114828	1	-0.000229414	0.00214241	FALSE	FALSE
4:103462797:A:G	4:103462797:A:G	chr4	103462797	4:103462797:A:G	4:103434253:T:C	0.990016	rs230522	nEnhancer_nSkew	4:102541640:A:G	4	103462796	103462797	4:103462797:A:G	A	G	A	UKBB	SAIGE	SUSIE	DVT	chr4:101911099-104911099	0.352173	0.0386088	0.00630032	37.5532	0.00512981	1	0.000191113	0.00269912	FALSE	FALSE
4:103462797:A:G	4:103462797:A:G	chr4	103462797	4:103462797:A:G	4:103434253:T:C	0.990016	rs230522	nEnhancer_nSkew	4:102541640:A:G	4	103462796	103462797	4:103462797:A:G	A	G	A	UKBB	BOLT	SUSIE	Age_at_Menarche	chr4:103280790-106280790	0.352273	0.00952098	0.00315036	9.13363	0.00204901	-1	1.56639e-05	0.000371238	FALSE	FALSE
4:103462797:A:G	4:103462797:A:G	chr4	103462797	4:103462797:A:G	4:103434253:T:C	0.990016	rs230522	nEnhancer_nSkew	4:102541640:A:G	4	103462796	103462797	4:103462797:A:G	A	G	A	UKBB	BOLT	SUSIE	LOY	chr4:101950083-107364529	0.351406	0.00797114	0.00123323	41.7782	0.0220015	1	0.000169941	0.00114734	FALSE	FALSE
4:103462797:A:G	4:103462797:A:G	chr4	103462797	4:103462797:A:G	4:103434253:T:C	0.990016	rs230522	nEnhancer_nSkew	4:102541640:A:G	4	103462796	103462797	4:103462797:A:G	A	G	A	UKBB	BOLT	SUSIE	RBC	chr4:98739319-104688709	0.352295	0.0121405	0.00197511	37.7825	0.00961891	2	0.000106176	0.00109412	FALSE	FALSE
4:103462797:A:G	4:103462797:A:G	chr4	103462797	4:103462797:A:G	4:103434253:T:C	0.990016	rs230522	nEnhancer_nSkew	4:102541640:A:G	4	103462796	103462797	4:103462797:A:G	A	G	A	UKBB	BOLT	SUSIE	MCH	chr4:101911099-107449268	0.352291	-0.0132814	0.00224162	35.1044	0.00263228	3	-3.42543e-05	0.000676848	FALSE	FALSE
4:103463007:T:C	4:103463007:T:C	chr4	103463007	4:103463007:T:C	4:103434253:T:C	0.990016	rs118882	nEnhancer_nSkew	4:102541850:T:C	4	103463006	103463007	4:103463007:T:C	T	C	T	UKBB	BOLT	SUSIE	RBC	chr4:98739319-104688709	0.352411	0.0121616	0.0019749	37.9221	0.0102376	2	0.000113212	0.00113042	FALSE	FALSE
4:103463007:T:C	4:103463007:T:C	chr4	103463007	4:103463007:T:C	4:103434253:T:C	0.990016	rs118882	nEnhancer_nSkew	4:102541850:T:C	4	103463006	103463007	4:103463007:T:C	T	C	T	UKBB	BOLT	SUSIE	MCV	chr4:101899049-107364529	0.352412	-0.0200123	0.00224259	79.6332	0.00873088	1	-0.000173793	0.00186405	FALSE	FALSE
4:103463007:T:C	4:103463007:T:C	chr4	103463007	4:103463007:T:C	4:103434253:T:C	0.990016	rs118882	nEnhancer_nSkew	4:102541850:T:C	4	103463006	103463007	4:103463007:T:C	T	C	T	UKBB	BOLT	SUSIE	LOY	chr4:101950083-107364529	0.351505	0.00797392	0.00123306	41.8192	0.0224875	1	0.000173765	0.00116012	FALSE	FALSE
4:103463007:T:C	4:103463007:T:C	chr4	103463007	4:103463007:T:C	4:103434253:T:C	0.990016	rs118882	nEnhancer_nSkew	4:102541850:T:C	4	103463006	103463007	4:103463007:T:C	T	C	T	UKBB	SAIGE	SUSIE	DVT	chr4:101911099-104911099	0.352286	0.0385904	0.00629962	37.5259	0.00505017	1	0.000188041	0.00267674	FALSE	FALSE
4:103463007:T:C	4:103463007:T:C	chr4	103463007	4:103463007:T:C	4:103434253:T:C	0.990016	rs118882	nEnhancer_nSkew	4:102541850:T:C	4	103463006	103463007	4:103463007:T:C	T	C	T	UKBB	BOLT	SUSIE	MCH	chr4:101911099-107449268	0.352408	-0.0132625	0.00224138	35.0122	0.00249272	-1	-3.23808e-05	0.000657598	FALSE	FALSE
4:103463007:T:C	4:103463007:T:C	chr4	103463007	4:103463007:T:C	4:103434253:T:C	0.990016	rs118882	nEnhancer_nSkew	4:102541850:T:C	4	103463006	103463007	4:103463007:T:C	T	C	T	UKBB	BOLT	SUSIE	LDLC	chr4:98739319-104688709	0.352342	-0.0105236	0.00227242	21.4463	0.00273695	-1	-2.47727e-05	0.000488251	FALSE	FALSE
4:103463007:T:C	4:103463007:T:C	chr4	103463007	4:103463007:T:C	4:103434253:T:C	0.990016	rs118882	nEnhancer_nSkew	4:102541850:T:C	4	103463006	103463007	4:103463007:T:C	T	C	T	UKBB	BOLT	SUSIE	Age_at_Menarche	chr4:103280790-106280790	0.352397	0.00957278	0.00314998	9.2355	0.0021406	-1	1.64714e-05	0.000381591	FALSE	FALSE
4:103465612:G:A	4:103465612:G:A	chr4	103465612	4:103465612:G:A	4:103434253:T:C	1	rs230520	nEnhancer_nSkew	4:102544455:G:A	4	103465611	103465612	4:103465612:G:A	G	A	G	UKBB	BOLT	SUSIE	MCH	chr4:101911099-107449268	0.350388	-0.0134862	0.00224457	36.1007	0.00315036	3	-4.12727e-05	0.000745076	FALSE	FALSE
4:103465612:G:A	4:103465612:G:A	chr4	103465612	4:103465612:G:A	4:103434253:T:C	1	rs230520	nEnhancer_nSkew	4:102544455:G:A	4	103465611	103465612	4:103465612:G:A	G	A	G	UKBB	SAIGE	SUSIE	DVT	chr4:101911099-104911099	0.35028	0.0379138	0.00630875	36.1167	0.00260327	1	9.52285e-05	0.00189137	FALSE	FALSE
4:103465612:G:A	4:103465612:G:A	chr4	103465612	4:103465612:G:A	4:103434253:T:C	1	rs230520	nEnhancer_nSkew	4:102544455:G:A	4	103465611	103465612	4:103465612:G:A	G	A	G	UKBB	BOLT	SUSIE	LOY	chr4:101950083-107364529	0.349442	0.00796852	0.00123484	41.6421	0.0272249	1	0.000211674	0.00128119	FALSE	FALSE
4:103465612:G:A	4:103465612:G:A	chr4	103465612	4:103465612:G:A	4:103434253:T:C	1	rs230520	nEnhancer_nSkew	4:102544455:G:A	4	103465611	103465612	4:103465612:G:A	G	A	G	UKBB	BOLT	SUSIE	LDLC	chr4:98739319-104688709	0.350329	-0.0106021	0.00227571	21.7047	0.00313773	-1	-2.86963e-05	0.000527673	FALSE	FALSE
4:103465612:G:A	4:103465612:G:A	chr4	103465612	4:103465612:G:A	4:103434253:T:C	1	rs230520	nEnhancer_nSkew	4:102544455:G:A	4	103465611	103465612	4:103465612:G:A	G	A	G	UKBB	BOLT	SUSIE	RBC	chr4:98739319-104688709	0.350391	0.0122135	0.00197772	38.1376	0.0117609	2	0.0001308	0.00121746	FALSE	FALSE
4:103465612:G:A	4:103465612:G:A	chr4	103465612	4:103465612:G:A	4:103434253:T:C	1	rs230520	nEnhancer_nSkew	4:102544455:G:A	4	103465611	103465612	4:103465612:G:A	G	A	G	UKBB	BOLT	SUSIE	MCV	chr4:101899049-107364529	0.350392	-0.0205017	0.00224579	83.3379	0.034233	1	-0.000694299	0.00371107	FALSE	FALSE
4:103465612:G:A	4:103465612:G:A	chr4	103465612	4:103465612:G:A	4:103434253:T:C	1	rs230520	nEnhancer_nSkew	4:102544455:G:A	4	103465611	103465612	4:103465612:G:A	G	A	G	UKBB	BOLT	SUSIE	Age_at_Menarche	chr4:103280790-106280790	0.350346	0.00887162	0.00315464	7.90871	0.00120227	-1	8.41964e-06	0.000263894	FALSE	FALSE
4:103466749:T:C	4:103466749:T:C	chr4	103466749	4:103466749:T:C	4:103434253:T:C	0.990016	rs230519	nEnhancer_nSkew	4:102545592:T:C	4	103466748	103466749	4:103466749:T:C	T	C	T	UKBB	BOLT	SUSIE	LOY	chr4:101950083-107364529	0.350603	0.00791771	0.00123494	41.106	0.0157235	1	0.000120597	0.00096634	FALSE	FALSE
4:103466749:T:C	4:103466749:T:C	chr4	103466749	4:103466749:T:C	4:103434253:T:C	0.990016	rs230519	nEnhancer_nSkew	4:102545592:T:C	4	103466748	103466749	4:103466749:T:C	T	C	T	UKBB	BOLT	SUSIE	LDLC	chr4:98739319-104688709	0.351405	-0.0106376	0.0022759	21.8464	0.003308	-1	-3.0357e-05	0.000543445	FALSE	FALSE
4:103466749:T:C	4:103466749:T:C	chr4	103466749	4:103466749:T:C	4:103434253:T:C	0.990016	rs230519	nEnhancer_nSkew	4:102545592:T:C	4	103466748	103466749	4:103466749:T:C	T	C	T	UKBB	BOLT	SUSIE	MCH	chr4:101911099-107449268	0.351467	-0.0132559	0.00224479	34.8715	0.00238171	-1	-3.09426e-05	0.000642951	FALSE	FALSE
4:103466749:T:C	4:103466749:T:C	chr4	103466749	4:103466749:T:C	4:103434253:T:C	0.990016	rs230519	nEnhancer_nSkew	4:102545592:T:C	4	103466748	103466749	4:103466749:T:C	T	C	T	UKBB	BOLT	SUSIE	Age_at_Menarche	chr4:103280790-106280790	0.351464	0.00950546	0.00315468	9.07896	0.00206874	-1	1.58597e-05	0.000374007	FALSE	FALSE
4:103466749:T:C	4:103466749:T:C	chr4	103466749	4:103466749:T:C	4:103434253:T:C	0.990016	rs230519	nEnhancer_nSkew	4:102545592:T:C	4	103466748	103466749	4:103466749:T:C	T	C	T	UKBB	BOLT	SUSIE	MCV	chr4:101899049-107364529	0.351471	-0.0200995	0.002246	80.0854	0.0112836	1	-0.000225701	0.00212649	FALSE	FALSE
4:103466749:T:C	4:103466749:T:C	chr4	103466749	4:103466749:T:C	4:103434253:T:C	0.990016	rs230519	nEnhancer_nSkew	4:102545592:T:C	4	103466748	103466749	4:103466749:T:C	T	C	T	UKBB	BOLT	SUSIE	RBC	chr4:98739319-104688709	0.35147	0.012032	0.0019779	37.0054	0.00685232	2	7.49426e-05	0.000916522	FALSE	FALSE
4:103466749:T:C	4:103466749:T:C	chr4	103466749	4:103466749:T:C	4:103434253:T:C	0.990016	rs230519	nEnhancer_nSkew	4:102545592:T:C	4	103466748	103466749	4:103466749:T:C	T	C	T	UKBB	SAIGE	SUSIE	DVT	chr4:101911099-104911099	0.351348	0.0382992	0.00630929	36.8483	0.00367883	1	0.000135951	0.00226954	FALSE	FALSE
4:103469967:C:T	4:103469967:C:T	chr4	103469967	4:103469967:C:T	4:103434253:T:C	0.990016	rs230518	nEnhancer_nSkew	4:102548810:C:T	4	103469966	103469967	4:103469967:C:T	C	T	C	UKBB	BOLT	SUSIE	MCV	chr4:101899049-107364529	0.352304	-0.0200539	0.0022429	79.9423	0.0102888	1	-0.000205272	0.00202644	FALSE	FALSE
4:103469967:C:T	4:103469967:C:T	chr4	103469967	4:103469967:C:T	4:103434253:T:C	0.990016	rs230518	nEnhancer_nSkew	4:102548810:C:T	4	103469966	103469967	4:103469967:C:T	C	T	C	UKBB	BOLT	SUSIE	RBC	chr4:98739319-104688709	0.352303	0.0121365	0.00197518	37.755	0.00947329	2	0.000104523	0.00108543	FALSE	FALSE
4:103469967:C:T	4:103469967:C:T	chr4	103469967	4:103469967:C:T	4:103434253:T:C	0.990016	rs230518	nEnhancer_nSkew	4:102548810:C:T	4	103469966	103469967	4:103469967:C:T	C	T	C	UKBB	BOLT	SUSIE	Age_at_Menarche	chr4:103280790-106280790	0.352282	0.0095273	0.00315047	9.14509	0.00206145	-1	1.57742e-05	0.000372675	FALSE	FALSE
4:103469967:C:T	4:103469967:C:T	chr4	103469967	4:103469967:C:T	4:103434253:T:C	0.990016	rs230518	nEnhancer_nSkew	4:102548810:C:T	4	103469966	103469967	4:103469967:C:T	C	T	C	UKBB	BOLT	SUSIE	LDLC	chr4:98739319-104688709	0.352238	-0.0105357	0.00227276	21.4891	0.00279225	-1	-2.53102e-05	0.000493803	FALSE	FALSE
4:103469967:C:T	4:103469967:C:T	chr4	103469967	4:103469967:C:T	4:103434253:T:C	0.990016	rs230518	nEnhancer_nSkew	4:102548810:C:T	4	103469966	103469967	4:103469967:C:T	C	T	C	UKBB	BOLT	SUSIE	MCH	chr4:101911099-107449268	0.3523	-0.0132624	0.00224169	35.0018	0.00250295	-1	-3.25223e-05	0.000659112	FALSE	FALSE
4:103469967:C:T	4:103469967:C:T	chr4	103469967	4:103469967:C:T	4:103434253:T:C	0.990016	rs230518	nEnhancer_nSkew	4:102548810:C:T	4	103469966	103469967	4:103469967:C:T	C	T	C	UKBB	BOLT	SUSIE	LOY	chr4:101950083-107364529	0.35142	0.00797031	0.00123326	41.7678	0.0218873	1	0.000169041	0.00114431	FALSE	FALSE
4:103469967:C:T	4:103469967:C:T	chr4	103469967	4:103469967:C:T	4:103434253:T:C	0.990016	rs230518	nEnhancer_nSkew	4:102548810:C:T	4	103469966	103469967	4:103469967:C:T	C	T	C	UKBB	SAIGE	SUSIE	DVT	chr4:101911099-104911099	0.352181	0.0385464	0.00630053	37.4294	0.00482866	1	0.00017959	0.0026148	FALSE	FALSE
4:103471251:G:A	4:103471251:G:A	chr4	103471251	4:103471251:G:A	4:103434253:T:C	0.990016	rs230516	nEnhancer_nSkew	4:102550094:G:A	4	103471250	103471251	4:103471251:G:A	G	A	G	UKBB	BOLT	SUSIE	MCV	chr4:101899049-107364529	0.352422	-0.0199847	0.00224274	79.4036	0.00779996	1	-0.000155041	0.00176029	FALSE	FALSE
4:103471251:G:A	4:103471251:G:A	chr4	103471251	4:103471251:G:A	4:103434253:T:C	0.990016	rs230516	nEnhancer_nSkew	4:102550094:G:A	4	103471250	103471251	4:103471251:G:A	G	A	G	UKBB	BOLT	SUSIE	MCH	chr4:101911099-107449268	0.352418	-0.013243	0.00224152	34.9051	0.00236609	-1	-3.06887e-05	0.000639788	FALSE	FALSE
4:103471251:G:A	4:103471251:G:A	chr4	103471251	4:103471251:G:A	4:103434253:T:C	0.990016	rs230516	nEnhancer_nSkew	4:102550094:G:A	4	103471250	103471251	4:103471251:G:A	G	A	G	UKBB	SAIGE	SUSIE	DVT	chr4:101911099-104911099	0.352295	0.0385717	0.00630007	37.4841	0.00494525	1	0.000184038	0.00264758	FALSE	FALSE
4:103471251:G:A	4:103471251:G:A	chr4	103471251	4:103471251:G:A	4:103434253:T:C	0.990016	rs230516	nEnhancer_nSkew	4:102550094:G:A	4	103471250	103471251	4:103471251:G:A	G	A	G	UKBB	BOLT	SUSIE	Age_at_Menarche	chr4:103280790-106280790	0.352403	0.00955263	0.00315022	9.19526	0.00210842	-1	1.61878e-05	0.000377989	FALSE	FALSE
4:103471251:G:A	4:103471251:G:A	chr4	103471251	4:103471251:G:A	4:103434253:T:C	0.990016	rs230516	nEnhancer_nSkew	4:102550094:G:A	4	103471250	103471251	4:103471251:G:A	G	A	G	UKBB	BOLT	SUSIE	RBC	chr4:98739319-104688709	0.352421	0.0121595	0.00197503	37.9039	0.0101247	2	0.000111932	0.00112393	FALSE	FALSE
4:103471251:G:A	4:103471251:G:A	chr4	103471251	4:103471251:G:A	4:103434253:T:C	0.990016	rs230516	nEnhancer_nSkew	4:102550094:G:A	4	103471250	103471251	4:103471251:G:A	G	A	G	UKBB	BOLT	SUSIE	LDLC	chr4:98739319-104688709	0.352352	-0.0105285	0.00227257	21.4633	0.00274573	-1	-2.48591e-05	0.000489156	FALSE	FALSE
4:103471251:G:A	4:103471251:G:A	chr4	103471251	4:103471251:G:A	4:103434253:T:C	0.990016	rs230516	nEnhancer_nSkew	4:102550094:G:A	4	103471250	103471251	4:103471251:G:A	G	A	G	UKBB	BOLT	SUSIE	LOY	chr4:101950083-107364529	0.351523	0.00796671	0.00123313	41.7391	0.0216292	1	0.000166981	0.00113724	FALSE	FALSE
4:103471434:G:A	4:103471434:G:A	chr4	103471434	4:103471434:G:A	4:103434253:T:C	0.990016	rs230515	nEnhancer_nSkew	4:102550277:G:A	4	103471433	103471434	4:103471434:G:A	G	A	G	UKBB	SAIGE	SUSIE	DVT	chr4:101911099-104911099	0.352297	0.0385583	0.00630019	37.4566	0.00488007	1	0.000181547	0.00262924	FALSE	FALSE
4:103471434:G:A	4:103471434:G:A	chr4	103471434	4:103471434:G:A	4:103434253:T:C	0.990016	rs230515	nEnhancer_nSkew	4:102550277:G:A	4	103471433	103471434	4:103471434:G:A	G	A	G	UKBB	BOLT	SUSIE	MCV	chr4:101899049-107364529	0.352423	-0.0199846	0.00224279	79.3989	0.0077831	1	-0.000154705	0.00175839	FALSE	FALSE
4:103471434:G:A	4:103471434:G:A	chr4	103471434	4:103471434:G:A	4:103434253:T:C	0.990016	rs230515	nEnhancer_nSkew	4:102550277:G:A	4	103471433	103471434	4:103471434:G:A	G	A	G	UKBB	BOLT	SUSIE	RBC	chr4:98739319-104688709	0.352422	0.0121608	0.00197508	37.9104	0.0101534	2	0.000112262	0.00112563	FALSE	FALSE
4:103471434:G:A	4:103471434:G:A	chr4	103471434	4:103471434:G:A	4:103434253:T:C	0.990016	rs230515	nEnhancer_nSkew	4:102550277:G:A	4	103471433	103471434	4:103471434:G:A	G	A	G	UKBB	BOLT	SUSIE	LOY	chr4:101950083-107364529	0.351523	0.00796714	0.00123316	41.7416	0.0216551	1	0.00016719	0.00113797	FALSE	FALSE
4:103471434:G:A	4:103471434:G:A	chr4	103471434	4:103471434:G:A	4:103434253:T:C	0.990016	rs230515	nEnhancer_nSkew	4:102550277:G:A	4	103471433	103471434	4:103471434:G:A	G	A	G	UKBB	BOLT	SUSIE	Age_at_Menarche	chr4:103280790-106280790	0.352406	0.00955685	0.00315028	9.20307	0.00211604	-1	1.62555e-05	0.000378858	FALSE	FALSE
4:103471434:G:A	4:103471434:G:A	chr4	103471434	4:103471434:G:A	4:103434253:T:C	0.990016	rs230515	nEnhancer_nSkew	4:102550277:G:A	4	103471433	103471434	4:103471434:G:A	G	A	G	UKBB	BOLT	SUSIE	MCH	chr4:101911099-107449268	0.352419	-0.0132422	0.00224157	34.8993	0.00236185	-1	-3.06327e-05	0.000639197	FALSE	FALSE
4:103471434:G:A	4:103471434:G:A	chr4	103471434	4:103471434:G:A	4:103434253:T:C	0.990016	rs230515	nEnhancer_nSkew	4:102550277:G:A	4	103471433	103471434	4:103471434:G:A	G	A	G	UKBB	BOLT	SUSIE	LDLC	chr4:98739319-104688709	0.352353	-0.0105314	0.00227262	21.4742	0.00275866	-1	-2.49844e-05	0.000490451	FALSE	FALSE
4:103471939:G:A	4:103471939:G:A	chr4	103471939	4:103471939:G:A	4:103434253:T:C	0.965491	rs230514	Enhancer_nSkew	4:102550782:G:A	4	103471938	103471939	4:103471939:G:A	G	A	G	UKBB	SAIGE	SUSIE	DVT	chr4:101911099-104911099	0.351474	0.0382526	0.00630919	36.7599	0.00351609	1	0.000129765	0.0022161	FALSE	FALSE
4:103471939:G:A	4:103471939:G:A	chr4	103471939	4:103471939:G:A	4:103434253:T:C	0.965491	rs230514	Enhancer_nSkew	4:102550782:G:A	4	103471938	103471939	4:103471939:G:A	G	A	G	UKBB	BOLT	SUSIE	LDLC	chr4:98739319-104688709	0.351528	-0.0106435	0.00227587	21.8713	0.00333005	-1	-3.0572e-05	0.000545451	FALSE	FALSE
4:103471939:G:A	4:103471939:G:A	chr4	103471939	4:103471939:G:A	4:103434253:T:C	0.965491	rs230514	Enhancer_nSkew	4:102550782:G:A	4	103471938	103471939	4:103471939:G:A	G	A	G	UKBB	BOLT	SUSIE	MCH	chr4:101911099-107449268	0.351596	-0.0132261	0.00224477	34.7155	0.00218951	-1	-2.83717e-05	0.000615004	FALSE	FALSE
4:103471939:G:A	4:103471939:G:A	chr4	103471939	4:103471939:G:A	4:103434253:T:C	0.965491	rs230514	Enhancer_nSkew	4:102550782:G:A	4	103471938	103471939	4:103471939:G:A	G	A	G	UKBB	BOLT	SUSIE	Age_at_Menarche	chr4:103280790-106280790	0.351601	0.00954325	0.00315459	9.15184	0.00213803	-1	1.64727e-05	0.000381859	FALSE	FALSE
4:103471939:G:A	4:103471939:G:A	chr4	103471939	4:103471939:G:A	4:103434253:T:C	0.965491	rs230514	Enhancer_nSkew	4:102550782:G:A	4	103471938	103471939	4:103471939:G:A	G	A	G	UKBB	BOLT	SUSIE	LOY	chr4:101950083-107364529	0.350717	0.00792598	0.00123489	41.1952	0.0164467	1	0.000126282	0.000989014	FALSE	FALSE
4:103471939:G:A	4:103471939:G:A	chr4	103471939	4:103471939:G:A	4:103434253:T:C	0.965491	rs230514	Enhancer_nSkew	4:102550782:G:A	4	103471938	103471939	4:103471939:G:A	G	A	G	UKBB	BOLT	SUSIE	RBC	chr4:98739319-104688709	0.351599	0.0120575	0.00197789	37.1628	0.00733747	2	8.04221e-05	0.000950174	FALSE	FALSE
4:103471939:G:A	4:103471939:G:A	chr4	103471939	4:103471939:G:A	4:103434253:T:C	0.965491	rs230514	Enhancer_nSkew	4:102550782:G:A	4	103471938	103471939	4:103471939:G:A	G	A	G	UKBB	BOLT	SUSIE	MCV	chr4:101899049-107364529	0.3516	-0.0200213	0.00224598	79.4642	0.00819739	1	-0.000163284	0.00180797	FALSE	FALSE
4:103474768:T:C	4:103474768:T:C	chr4	103474768	4:103474768:T:C	4:103434253:T:C	0.980157	rs230511	nEnhancer_nSkew	4:102553611:T:C	4	103474767	103474768	4:103474768:T:C	T	C	T	UKBB	BOLT	SUSIE	Age_at_Menarche	chr4:103280790-106280790	0.349639	0.00876645	0.0031618	7.68739	0.00114087	-1	7.9308e-06	0.000255561	FALSE	FALSE
4:103474768:T:C	4:103474768:T:C	chr4	103474768	4:103474768:T:C	4:103434253:T:C	0.980157	rs230511	nEnhancer_nSkew	4:102553611:T:C	4	103474767	103474768	4:103474768:T:C	T	C	T	UKBB	BOLT	SUSIE	MCH	chr4:101911099-107449268	0.349654	-0.013425	0.0022497	35.6107	0.00253331	-1	-3.30464e-05	0.000665688	FALSE	FALSE
4:103474768:T:C	4:103474768:T:C	chr4	103474768	4:103474768:T:C	4:103434253:T:C	0.980157	rs230511	nEnhancer_nSkew	4:102553611:T:C	4	103474767	103474768	4:103474768:T:C	T	C	T	UKBB	BOLT	SUSIE	LOY	chr4:101950083-107364529	0.348726	0.00794532	0.00123763	41.2136	0.0218605	1	0.000169427	0.00114764	FALSE	FALSE
4:103474768:T:C	4:103474768:T:C	chr4	103474768	4:103474768:T:C	4:103434253:T:C	0.980157	rs230511	nEnhancer_nSkew	4:102553611:T:C	4	103474767	103474768	4:103474768:T:C	T	C	T	UKBB	BOLT	SUSIE	LDLC	chr4:98739319-104688709	0.349595	-0.010843	0.00228089	22.5992	0.00473916	-1	-4.45598e-05	0.000664741	FALSE	FALSE
4:103474768:T:C	4:103474768:T:C	chr4	103474768	4:103474768:T:C	4:103434253:T:C	0.980157	rs230511	nEnhancer_nSkew	4:102553611:T:C	4	103474767	103474768	4:103474768:T:C	T	C	T	UKBB	BOLT	SUSIE	MCV	chr4:101899049-107364529	0.349658	-0.0204911	0.00225092	82.8727	0.0279438	1	-0.000566621	0.00336309	FALSE	FALSE
4:103474768:T:C	4:103474768:T:C	chr4	103474768	4:103474768:T:C	4:103434253:T:C	0.980157	rs230511	nEnhancer_nSkew	4:102553611:T:C	4	103474767	103474768	4:103474768:T:C	T	C	T	UKBB	BOLT	SUSIE	RBC	chr4:98739319-104688709	0.349657	0.0121246	0.00198224	37.4132	0.00871915	2	9.62966e-05	0.00104282	FALSE	FALSE
4:103474768:T:C	4:103474768:T:C	chr4	103474768	4:103474768:T:C	4:103434253:T:C	0.980157	rs230511	nEnhancer_nSkew	4:102553611:T:C	4	103474767	103474768	4:103474768:T:C	T	C	T	UKBB	SAIGE	SUSIE	DVT	chr4:101911099-104911099	0.349549	0.0379176	0.00632325	35.9585	0.0024441	1	8.94441e-05	0.00183366	FALSE	FALSE
4:103478265:G:A	4:103478265:G:A	chr4	103478265	4:103478265:G:A	4:103434253:T:C	0.980157	rs230509	nEnhancer_nSkew	4:102557108:G:A	4	103478264	103478265	4:103478265:G:A	G	A	G	UKBB	BOLT	SUSIE	LDLC	chr4:98739319-104688709	0.349629	-0.0108479	0.00228092	22.619	0.00478074	-1	-4.49747e-05	0.000667966	FALSE	FALSE
4:103478265:G:A	4:103478265:G:A	chr4	103478265	4:103478265:G:A	4:103434253:T:C	0.980157	rs230509	nEnhancer_nSkew	4:102557108:G:A	4	103478264	103478265	4:103478265:G:A	G	A	G	UKBB	BOLT	SUSIE	MCV	chr4:101899049-107364529	0.349692	-0.020503	0.00225095	82.9661	0.0291645	1	-0.000591693	0.00343545	FALSE	FALSE
4:103478265:G:A	4:103478265:G:A	chr4	103478265	4:103478265:G:A	4:103434253:T:C	0.980157	rs230509	nEnhancer_nSkew	4:102557108:G:A	4	103478264	103478265	4:103478265:G:A	G	A	G	UKBB	BOLT	SUSIE	LOY	chr4:101950083-107364529	0.348761	0.00796323	0.00123768	41.3962	0.0239388	1	0.000185961	0.0012024	FALSE	FALSE
4:103478265:G:A	4:103478265:G:A	chr4	103478265	4:103478265:G:A	4:103434253:T:C	0.980157	rs230509	nEnhancer_nSkew	4:102557108:G:A	4	103478264	103478265	4:103478265:G:A	G	A	G	UKBB	BOLT	SUSIE	MCH	chr4:101911099-107449268	0.349688	-0.0134352	0.00224974	35.6636	0.002593	-1	-3.38497e-05	0.00067393	FALSE	FALSE
4:103478265:G:A	4:103478265:G:A	chr4	103478265	4:103478265:G:A	4:103434253:T:C	0.980157	rs230509	nEnhancer_nSkew	4:102557108:G:A	4	103478264	103478265	4:103478265:G:A	G	A	G	UKBB	BOLT	SUSIE	Age_at_Menarche	chr4:103280790-106280790	0.349673	0.00875897	0.00316179	7.67432	0.00113479	-1	7.88068e-06	0.000254665	FALSE	FALSE
4:103478265:G:A	4:103478265:G:A	chr4	103478265	4:103478265:G:A	4:103434253:T:C	0.980157	rs230509	nEnhancer_nSkew	4:102557108:G:A	4	103478264	103478265	4:103478265:G:A	G	A	G	UKBB	SAIGE	SUSIE	DVT	chr4:101911099-104911099	0.349582	0.0378527	0.00632336	35.8343	0.00230171	1	8.40846e-05	0.00177653	FALSE	FALSE
4:103478265:G:A	4:103478265:G:A	chr4	103478265	4:103478265:G:A	4:103434253:T:C	0.980157	rs230509	nEnhancer_nSkew	4:102557108:G:A	4	103478264	103478265	4:103478265:G:A	G	A	G	UKBB	BOLT	SUSIE	RBC	chr4:98739319-104688709	0.349691	0.0121774	0.00198227	37.7385	0.010112	2	0.000112197	0.0011273	FALSE	FALSE
4:103479279:A:G	4:103479279:A:G	chr4	103479279	4:103479279:A:G	4:103434253:T:C	0.970238	rs230508	nEnhancer_nSkew	4:102558122:A:G	4	103479278	103479279	4:103479279:A:G	A	G	A	UKBB	BOLT	SUSIE	Age_at_Menarche	chr4:103280790-106280790	0.351677	0.00947692	0.00315734	9.00931	0.00203063	-1	1.55363e-05	0.000369947	FALSE	FALSE
4:103479279:A:G	4:103479279:A:G	chr4	103479279	4:103479279:A:G	4:103434253:T:C	0.970238	rs230508	nEnhancer_nSkew	4:102558122:A:G	4	103479278	103479279	4:103479279:A:G	A	G	A	UKBB	BOLT	SUSIE	LDLC	chr4:98739319-104688709	0.351596	-0.0107648	0.00227779	22.3351	0.00408083	-1	-3.79734e-05	0.000611118	FALSE	FALSE
4:103479279:A:G	4:103479279:A:G	chr4	103479279	4:103479279:A:G	4:103434253:T:C	0.970238	rs230508	nEnhancer_nSkew	4:102558122:A:G	4	103479278	103479279	4:103479279:A:G	A	G	A	UKBB	BOLT	SUSIE	LOY	chr4:101950083-107364529	0.350772	0.00795181	0.00123597	41.392	0.0180498	1	0.000139038	0.00103854	FALSE	FALSE
4:103479279:A:G	4:103479279:A:G	chr4	103479279	4:103479279:A:G	4:103434253:T:C	0.970238	rs230508	nEnhancer_nSkew	4:102558122:A:G	4	103479278	103479279	4:103479279:A:G	A	G	A	UKBB	BOLT	SUSIE	RBC	chr4:98739319-104688709	0.351663	0.0120966	0.00197958	37.3402	0.00803242	2	8.83657e-05	0.000997416	FALSE	FALSE
4:103479279:A:G	4:103479279:A:G	chr4	103479279	4:103479279:A:G	4:103434253:T:C	0.970238	rs230508	nEnhancer_nSkew	4:102558122:A:G	4	103479278	103479279	4:103479279:A:G	A	G	A	UKBB	BOLT	SUSIE	MCV	chr4:101899049-107364529	0.351664	-0.0199897	0.0022479	79.078	0.006861	1	-0.000136458	0.00165279	FALSE	FALSE
4:103479279:A:G	4:103479279:A:G	chr4	103479279	4:103479279:A:G	4:103434253:T:C	0.970238	rs230508	nEnhancer_nSkew	4:102558122:A:G	4	103479278	103479279	4:103479279:A:G	A	G	A	UKBB	SAIGE	SUSIE	DVT	chr4:101911099-104911099	0.351539	0.0386936	0.00631466	37.5473	0.00515565	1	0.00019254	0.00271241	FALSE	FALSE
4:103479279:A:G	4:103479279:A:G	chr4	103479279	4:103479279:A:G	4:103434253:T:C	0.970238	rs230508	nEnhancer_nSkew	4:102558122:A:G	4	103479278	103479279	4:103479279:A:G	A	G	A	UKBB	BOLT	SUSIE	MCH	chr4:101911099-107449268	0.35166	-0.0131952	0.00224669	34.4944	0.00198761	-1	-2.56998e-05	0.000584854	FALSE	FALSE
4:103480246:C:A	4:103480246:C:A	chr4	103480246	4:103480246:C:A	4:103434253:T:C	0.932129	rs230507	nEnhancer_nSkew	4:102559089:C:A	4	103480245	103480246	4:103480246:C:A	C	A	C	UKBB	BOLT	SUSIE	LDLC	chr4:98739319-104688709	0.357463	-0.0111097	0.00226817	23.9913	0.0081672	-1	-7.87689e-05	0.000891613	FALSE	FALSE
4:103480246:C:A	4:103480246:C:A	chr4	103480246	4:103480246:C:A	4:103434253:T:C	0.932129	rs230507	nEnhancer_nSkew	4:102559089:C:A	4	103480245	103480246	4:103480246:C:A	C	A	C	UKBB	BOLT	SUSIE	Age_at_Menarche	chr4:103280790-106280790	0.357449	0.00985916	0.00314517	9.82635	0.00288542	-1	2.315e-05	0.000459336	FALSE	FALSE
4:103480246:C:A	4:103480246:C:A	chr4	103480246	4:103480246:C:A	4:103434253:T:C	0.932129	rs230507	nEnhancer_nSkew	4:102559089:C:A	4	103480245	103480246	4:103480246:C:A	C	A	C	UKBB	BOLT	SUSIE	LOY	chr4:101950083-107364529	0.356791	0.0078381	0.0012306	40.568	0.0124275	1	9.4416e-05	0.000852497	FALSE	FALSE
4:103480246:C:A	4:103480246:C:A	chr4	103480246	4:103480246:C:A	4:103434253:T:C	0.932129	rs230507	nEnhancer_nSkew	4:102559089:C:A	4	103480245	103480246	4:103480246:C:A	C	A	C	UKBB	SAIGE	SUSIE	DVT	chr4:101911099-104911099	0.3574	0.0391222	0.00628818	38.7077	0.00866468	1	0.000326934	0.00354517	FALSE	FALSE
4:103481561:T:C	4:103481561:T:C	chr4	103481561	4:103481561:T:C	4:103434253:T:C	0.932129	rs230504	nEnhancer_nSkew	4:102560404:T:C	4	103481560	103481561	4:103481561:T:C	T	C	T	UKBB	BOLT	SUSIE	Age_at_Menarche	chr4:103280790-106280790	0.35745	0.00985233	0.00314519	9.81259	0.00286849	-1	2.29955e-05	0.000457662	FALSE	FALSE
4:103481561:T:C	4:103481561:T:C	chr4	103481561	4:103481561:T:C	4:103434253:T:C	0.932129	rs230504	nEnhancer_nSkew	4:102560404:T:C	4	103481560	103481561	4:103481561:T:C	T	C	T	UKBB	SAIGE	SUSIE	DVT	chr4:101911099-104911099	0.357404	0.039119	0.00628821	38.7009	0.00863668	1	0.00032585	0.0035392	FALSE	FALSE
4:103481561:T:C	4:103481561:T:C	chr4	103481561	4:103481561:T:C	4:103434253:T:C	0.932129	rs230504	nEnhancer_nSkew	4:102560404:T:C	4	103481560	103481561	4:103481561:T:C	T	C	T	UKBB	BOLT	SUSIE	LOY	chr4:101950083-107364529	0.356802	0.00783093	0.0012306	40.4941	0.0119683	1	9.08395e-05	0.000836001	FALSE	FALSE
4:103481561:T:C	4:103481561:T:C	chr4	103481561	4:103481561:T:C	4:103434253:T:C	0.932129	rs230504	nEnhancer_nSkew	4:102560404:T:C	4	103481560	103481561	4:103481561:T:C	T	C	T	UKBB	BOLT	SUSIE	LDLC	chr4:98739319-104688709	0.357467	-0.0111016	0.00226818	23.9564	0.00806287	-1	-7.77084e-05	0.000885367	FALSE	FALSE
4:103484615:T:C	4:103484615:T:C	chr4	103484615	4:103484615:T:C	4:103434253:T:C	0.932129	rs230491	nEnhancer_nSkew	4:102563458:T:C	4	103484614	103484615	4:103484615:T:C	T	C	T	UKBB	SAIGE	SUSIE	DVT	chr4:101911099-104911099	0.355941	0.0386504	0.00629497	37.6982	0.00539484	1	0.000201103	0.00276909	FALSE	FALSE
4:103484615:T:C	4:103484615:T:C	chr4	103484615	4:103484615:T:C	4:103434253:T:C	0.932129	rs230491	nEnhancer_nSkew	4:102563458:T:C	4	103484614	103484615	4:103484615:T:C	T	C	T	UKBB	BOLT	SUSIE	LOY	chr4:101950083-107364529	0.355312	0.00783348	0.00123187	40.4368	0.01542	1	0.000117917	0.000954273	FALSE	FALSE
4:103484615:T:C	4:103484615:T:C	chr4	103484615	4:103484615:T:C	4:103434253:T:C	0.932129	rs230491	nEnhancer_nSkew	4:102563458:T:C	4	103484614	103484615	4:103484615:T:C	T	C	T	UKBB	BOLT	SUSIE	Age_at_Menarche	chr4:103280790-106280790	0.355951	0.00936557	0.00314867	8.84736	0.0018124	-1	1.35851e-05	0.000343244	FALSE	FALSE
4:103484615:T:C	4:103484615:T:C	chr4	103484615	4:103484615:T:C	4:103434253:T:C	0.932129	rs230491	nEnhancer_nSkew	4:102563458:T:C	4	103484614	103484615	4:103484615:T:C	T	C	T	UKBB	BOLT	SUSIE	LDLC	chr4:98739319-104688709	0.355998	-0.0113425	0.00227057	24.9546	0.0131053	-1	-0.000129737	0.00115472	FALSE	FALSE
4:103485780:A:G	4:103485780:A:G	chr4	103485780	4:103485780:A:G	4:103434253:T:C	0.980157	rs230492	nEnhancer_nSkew	4:102564623:A:G	4	103485779	103485780	4:103485780:A:G	A	G	A	UKBB	SAIGE	SUSIE	DVT	chr4:101911099-104911099	0.349788	0.0383182	0.00632283	36.7272	0.00353559	1	0.000130787	0.00222736	FALSE	FALSE
4:103485780:A:G	4:103485780:A:G	chr4	103485780	4:103485780:A:G	4:103434253:T:C	0.980157	rs230492	nEnhancer_nSkew	4:102564623:A:G	4	103485779	103485780	4:103485780:A:G	A	G	A	UKBB	BOLT	SUSIE	LOY	chr4:101950083-107364529	0.348962	0.00795775	0.00123749	41.3519	0.0235292	1	0.000182673	0.00119163	FALSE	FALSE
4:103485780:A:G	4:103485780:A:G	chr4	103485780	4:103485780:A:G	4:103434253:T:C	0.980157	rs230492	nEnhancer_nSkew	4:102564623:A:G	4	103485779	103485780	4:103485780:A:G	A	G	A	UKBB	BOLT	SUSIE	MCH	chr4:101911099-107449268	0.349896	-0.013271	0.00224954	34.8031	0.00168834	-1	-2.17452e-05	0.000537175	FALSE	FALSE
4:103485780:A:G	4:103485780:A:G	chr4	103485780	4:103485780:A:G	4:103434253:T:C	0.980157	rs230492	nEnhancer_nSkew	4:102564623:A:G	4	103485779	103485780	4:103485780:A:G	A	G	A	UKBB	BOLT	SUSIE	RBC	chr4:98739319-104688709	0.349899	0.0120308	0.0019821	36.8418	0.00675295	2	7.39784e-05	0.000911419	FALSE	FALSE
4:103485780:A:G	4:103485780:A:G	chr4	103485780	4:103485780:A:G	4:103434253:T:C	0.980157	rs230492	nEnhancer_nSkew	4:102564623:A:G	4	103485779	103485780	4:103485780:A:G	A	G	A	UKBB	BOLT	SUSIE	LDLC	chr4:98739319-104688709	0.34984	-0.0109867	0.00228069	23.2062	0.00621982	-1	-5.94086e-05	0.000772125	FALSE	FALSE
4:103485780:A:G	4:103485780:A:G	chr4	103485780	4:103485780:A:G	4:103434253:T:C	0.980157	rs230492	nEnhancer_nSkew	4:102564623:A:G	4	103485779	103485780	4:103485780:A:G	A	G	A	UKBB	BOLT	SUSIE	MCV	chr4:101899049-107364529	0.3499	-0.0203676	0.00225076	81.8883	0.0169389	1	-0.000341307	0.00261677	FALSE	FALSE
4:103485780:A:G	4:103485780:A:G	chr4	103485780	4:103485780:A:G	4:103434253:T:C	0.980157	rs230492	nEnhancer_nSkew	4:102564623:A:G	4	103485779	103485780	4:103485780:A:G	A	G	A	UKBB	BOLT	SUSIE	Age_at_Menarche	chr4:103280790-106280790	0.349885	0.00871703	0.00316168	7.60153	0.00109955	-1	7.59064e-06	0.000249427	FALSE	FALSE
4:103486216:A:T	4:103486216:A:T	chr4	103486216	4:103486216:A:T	4:103434253:T:C	0.95178	rs230493	nEnhancer_nSkew	4:102565059:A:T	4	103486215	103486216	4:103486216:A:T	A	T	A	UKBB	BOLT	SUSIE	LDLC	chr4:98739319-104688709	0.356854	-0.0112201	0.00226745	24.4859	0.0104904	-1	-0.000102515	0.00102183	FALSE	FALSE
4:103486216:A:T	4:103486216:A:T	chr4	103486216	4:103486216:A:T	4:103434253:T:C	0.95178	rs230493	nEnhancer_nSkew	4:102565059:A:T	4	103486215	103486216	4:103486216:A:T	A	T	A	UKBB	BOLT	SUSIE	LOY	chr4:101950083-107364529	0.356149	0.00787023	0.00123022	40.9272	0.0197961	1	0.000152132	0.00108407	FALSE	FALSE
4:103486216:A:T	4:103486216:A:T	chr4	103486216	4:103486216:A:T	4:103434253:T:C	0.95178	rs230493	nEnhancer_nSkew	4:102565059:A:T	4	103486215	103486216	4:103486216:A:T	A	T	A	UKBB	SAIGE	SUSIE	DVT	chr4:101911099-104911099	0.356794	0.0389535	0.0062863	38.3975	0.00749038	1	0.000281407	0.00328424	FALSE	FALSE
4:103486216:A:T	4:103486216:A:T	chr4	103486216	4:103486216:A:T	4:103434253:T:C	0.95178	rs230493	nEnhancer_nSkew	4:102565059:A:T	4	103486215	103486216	4:103486216:A:T	A	T	A	UKBB	BOLT	SUSIE	Age_at_Menarche	chr4:103280790-106280790	0.35679	0.00939948	0.00314448	8.9353	0.00182438	-1	1.3671e-05	0.00034423	FALSE	FALSE
4:103486216:A:T	4:103486216:A:T	chr4	103486216	4:103486216:A:T	4:103434253:T:C	0.95178	rs230493	nEnhancer_nSkew	4:102565059:A:T	4	103486215	103486216	4:103486216:A:T	A	T	A	UKBB	BOLT	SUSIE	RBC	chr4:98739319-104688709	0.356924	0.0113369	0.00197076	33.0917	0.00112933	-1	1.15814e-05	0.000350557	FALSE	FALSE
4:103486297:GT:G	4:103486297:GT:G	chr4	103486297	4:103486297:GT:G	4:103434253:T:C	0.913262	rs3836562	nEnhancer_nSkew	4:102565140:GT:G	4	103486296	103486298	4:103486297:GT:G	GT	G	GT	UKBB	SAIGE	SUSIE	DVT	chr4:101911099-104911099	0.350983	0.0406861	0.00638301	40.6294	0.0182614	1	0.000713623	0.00530229	FALSE	FALSE
4:103486297:GT:G	4:103486297:GT:G	chr4	103486297	4:103486297:GT:G	4:103434253:T:C	0.913262	rs3836562	nEnhancer_nSkew	4:102565140:GT:G	4	103486296	103486298	4:103486297:GT:G	GT	G	GT	UKBB	BOLT	SUSIE	LDLC	chr4:98739319-104688709	0.351034	-0.0121591	0.00230231	27.8917	0.0368575	-1	-0.00038894	0.00203484	FALSE	FALSE
4:103486297:GT:G	4:103486297:GT:G	chr4	103486297	4:103486297:GT:G	4:103434253:T:C	0.913262	rs3836562	nEnhancer_nSkew	4:102565140:GT:G	4	103486296	103486298	4:103486297:GT:G	GT	G	GT	UKBB	BOLT	SUSIE	RBC	chr4:98739319-104688709	0.351124	0.0116376	0.00200097	33.8254	0.00119568	-1	1.24752e-05	0.000366948	FALSE	FALSE
4:103486297:GT:G	4:103486297:GT:G	chr4	103486297	4:103486297:GT:G	4:103434253:T:C	0.913262	rs3836562	nEnhancer_nSkew	4:102565140:GT:G	4	103486296	103486298	4:103486297:GT:G	GT	G	GT	UKBB	BOLT	SUSIE	TC	chr4:99300404-104688709	0.35103	-0.0133211	0.00238067	31.31	0.00259459	3	-3.05253e-05	0.000610341	FALSE	FALSE
4:103486297:GT:G	4:103486297:GT:G	chr4	103486297	4:103486297:GT:G	4:103434253:T:C	0.913262	rs3836562	nEnhancer_nSkew	4:102565140:GT:G	4	103486296	103486298	4:103486297:GT:G	GT	G	GT	UKBB	BOLT	SUSIE	Age_at_Menarche	chr4:103280790-106280790	0.350965	0.00983493	0.00319314	9.48649	0.00159478	-1	1.18736e-05	0.000320758	FALSE	FALSE
4:103486297:GT:G	4:103486297:GT:G	chr4	103486297	4:103486297:GT:G	4:103434253:T:C	0.913262	rs3836562	nEnhancer_nSkew	4:102565140:GT:G	4	103486296	103486298	4:103486297:GT:G	GT	G	GT	UKBB	BOLT	SUSIE	LOY	chr4:101950083-107364529	0.350411	0.00771963	0.00124892	38.2056	0.00510091	1	3.84232e-05	0.000543794	FALSE	FALSE
4:103488986:T:A	4:103488986:T:A	chr4	103488986	4:103488986:T:A	4:103434253:T:C	0.913215	rs230497	nEnhancer_nSkew	4:102567829:T:A	4	103488985	103488986	4:103488986:T:A	T	A	T	UKBB	BOLT	SUSIE	LDLC	chr4:98739319-104688709	0.368013	-0.011941	0.00225507	28.0389	0.0402657	-1	-0.000417884	0.00208771	FALSE	FALSE
4:103488986:T:A	4:103488986:T:A	chr4	103488986	4:103488986:T:A	4:103434253:T:C	0.913215	rs230497	nEnhancer_nSkew	4:102567829:T:A	4	103488985	103488986	4:103488986:T:A	T	A	T	UKBB	SAIGE	SUSIE	DVT	chr4:101911099-104911099	0.367996	0.0378765	0.00625148	36.7092	0.00312712	1	0.000113964	0.00206435	FALSE	FALSE
4:103488986:T:A	4:103488986:T:A	chr4	103488986	4:103488986:T:A	4:103434253:T:C	0.913215	rs230497	nEnhancer_nSkew	4:102567829:T:A	4	103488985	103488986	4:103488986:T:A	T	A	T	UKBB	BOLT	SUSIE	Age_at_Menarche	chr4:103280790-106280790	0.367932	0.00911827	0.00312654	8.50542	0.00154719	-1	1.12223e-05	0.000308017	FALSE	FALSE
4:103488986:T:A	4:103488986:T:A	chr4	103488986	4:103488986:T:A	4:103434253:T:C	0.913215	rs230497	nEnhancer_nSkew	4:102567829:T:A	4	103488985	103488986	4:103488986:T:A	T	A	T	UKBB	BOLT	SUSIE	TC	chr4:99300404-104688709	0.36801	-0.0129779	0.00233189	30.9735	0.00223768	-1	-2.56346e-05	0.000552147	FALSE	FALSE
4:103488986:T:A	4:103488986:T:A	chr4	103488986	4:103488986:T:A	4:103434253:T:C	0.913215	rs230497	nEnhancer_nSkew	4:102567829:T:A	4	103488985	103488986	4:103488986:T:A	T	A	T	UKBB	BOLT	SUSIE	LOY	chr4:101950083-107364529	0.367412	0.00751646	0.0012236	37.7353	0.00383384	1	2.80758e-05	0.00045871	FALSE	FALSE
4:103489603:A:G	4:103489603:A:G	chr4	103489603	4:103489603:A:G	4:103434253:T:C	0.913215	rs230498	nEnhancer_nSkew	4:102568446:A:G	4	103489602	103489603	4:103489603:A:G	A	G	A	UKBB	BOLT	SUSIE	TC	chr4:99300404-104688709	0.368023	-0.0129837	0.00233191	31.0011	0.00227126	-1	-2.60352e-05	0.000556591	FALSE	FALSE
4:103489603:A:G	4:103489603:A:G	chr4	103489603	4:103489603:A:G	4:103434253:T:C	0.913215	rs230498	nEnhancer_nSkew	4:102568446:A:G	4	103489602	103489603	4:103489603:A:G	A	G	A	UKBB	SAIGE	SUSIE	DVT	chr4:101911099-104911099	0.368008	0.0379001	0.00625155	36.754	0.00319801	1	0.000116625	0.0020889	FALSE	FALSE
4:103489603:A:G	4:103489603:A:G	chr4	103489603	4:103489603:A:G	4:103434253:T:C	0.913215	rs230498	nEnhancer_nSkew	4:102568446:A:G	4	103489602	103489603	4:103489603:A:G	A	G	A	UKBB	BOLT	SUSIE	LOY	chr4:101950083-107364529	0.367428	0.00751962	0.0012236	37.7668	0.00389357	1	2.85252e-05	0.000462446	FALSE	FALSE
4:103489603:A:G	4:103489603:A:G	chr4	103489603	4:103489603:A:G	4:103434253:T:C	0.913215	rs230498	nEnhancer_nSkew	4:102568446:A:G	4	103489602	103489603	4:103489603:A:G	A	G	A	UKBB	BOLT	SUSIE	LDLC	chr4:98739319-104688709	0.368026	-0.0119485	0.00225509	28.0738	0.0408677	-1	-0.000424421	0.00210399	FALSE	FALSE
4:103489603:A:G	4:103489603:A:G	chr4	103489603	4:103489603:A:G	4:103434253:T:C	0.913215	rs230498	nEnhancer_nSkew	4:102568446:A:G	4	103489602	103489603	4:103489603:A:G	A	G	A	UKBB	BOLT	SUSIE	Age_at_Menarche	chr4:103280790-106280790	0.367943	0.0091164	0.00312659	8.50167	0.00154568	-1	1.12098e-05	0.000307829	FALSE	FALSE
4:103489983:T:G	4:103489983:T:G	chr4	103489983	4:103489983:T:G	4:103434253:T:C	0.913215	rs230499	nEnhancer_nSkew	4:102568826:T:G	4	103489982	103489983	4:103489983:T:G	T	G	T	UKBB	SAIGE	SUSIE	DVT	chr4:101911099-104911099	0.368014	0.0379404	0.00625155	36.8322	0.00332064	1	0.00012123	0.00213071	FALSE	FALSE
4:103489983:T:G	4:103489983:T:G	chr4	103489983	4:103489983:T:G	4:103434253:T:C	0.913215	rs230499	nEnhancer_nSkew	4:102568826:T:G	4	103489982	103489983	4:103489983:T:G	T	G	T	UKBB	BOLT	SUSIE	TC	chr4:99300404-104688709	0.368029	-0.0129861	0.00233191	31.0122	0.00228336	-1	-2.61795e-05	0.000558183	FALSE	FALSE
4:103489983:T:G	4:103489983:T:G	chr4	103489983	4:103489983:T:G	4:103434253:T:C	0.913215	rs230499	nEnhancer_nSkew	4:102568826:T:G	4	103489982	103489983	4:103489983:T:G	T	G	T	UKBB	BOLT	SUSIE	LOY	chr4:101950083-107364529	0.367429	0.00751745	0.00122362	37.7443	0.00385014	1	2.81989e-05	0.00045974	FALSE	FALSE
4:103489983:T:G	4:103489983:T:G	chr4	103489983	4:103489983:T:G	4:103434253:T:C	0.913215	rs230499	nEnhancer_nSkew	4:102568826:T:G	4	103489982	103489983	4:103489983:T:G	T	G	T	UKBB	BOLT	SUSIE	LDLC	chr4:98739319-104688709	0.368032	-0.0119513	0.00225509	28.0868	0.0410951	-1	-0.00042689	0.00211011	FALSE	FALSE
4:103489983:T:G	4:103489983:T:G	chr4	103489983	4:103489983:T:G	4:103434253:T:C	0.913215	rs230499	nEnhancer_nSkew	4:102568826:T:G	4	103489982	103489983	4:103489983:T:G	T	G	T	UKBB	BOLT	SUSIE	Age_at_Menarche	chr4:103280790-106280790	0.367951	0.00912055	0.00312659	8.50942	0.00155161	-1	1.12599e-05	0.000308587	FALSE	FALSE
4:103491724:A:G	4:103491724:A:G	chr4	103491724	4:103491724:A:G	4:103434253:T:C	0.913215	rs230500	nEnhancer_nSkew	4:102570567:A:G	4	103491723	103491724	4:103491724:A:G	A	G	A	UKBB	BOLT	SUSIE	TC	chr4:99300404-104688709	0.368021	-0.0129924	0.00233191	31.0426	0.00231262	-1	-2.65286e-05	0.000562016	FALSE	FALSE
4:103491724:A:G	4:103491724:A:G	chr4	103491724	4:103491724:A:G	4:103434253:T:C	0.913215	rs230500	nEnhancer_nSkew	4:102570567:A:G	4	103491723	103491724	4:103491724:A:G	A	G	A	UKBB	BOLT	SUSIE	Age_at_Menarche	chr4:103280790-106280790	0.367943	0.00911916	0.0031266	8.50677	0.001549	-1	1.12378e-05	0.000308254	FALSE	FALSE
4:103491724:A:G	4:103491724:A:G	chr4	103491724	4:103491724:A:G	4:103434253:T:C	0.913215	rs230500	nEnhancer_nSkew	4:102570567:A:G	4	103491723	103491724	4:103491724:A:G	A	G	A	UKBB	BOLT	SUSIE	LOY	chr4:101950083-107364529	0.367422	0.00751605	0.00122361	37.7306	0.00382501	1	2.80096e-05	0.000458159	FALSE	FALSE
4:103491724:A:G	4:103491724:A:G	chr4	103491724	4:103491724:A:G	4:103434253:T:C	0.913215	rs230500	nEnhancer_nSkew	4:102570567:A:G	4	103491723	103491724	4:103491724:A:G	A	G	A	UKBB	SAIGE	SUSIE	DVT	chr4:101911099-104911099	0.368006	0.0379156	0.00625156	36.784	0.00324444	1	0.000118368	0.00210482	FALSE	FALSE
4:103491724:A:G	4:103491724:A:G	chr4	103491724	4:103491724:A:G	4:103434253:T:C	0.913215	rs230500	nEnhancer_nSkew	4:102570567:A:G	4	103491723	103491724	4:103491724:A:G	A	G	A	UKBB	BOLT	SUSIE	LDLC	chr4:98739319-104688709	0.368024	-0.0119609	0.00225509	28.1323	0.0419938	-1	-0.000436651	0.00213408	FALSE	FALSE
4:103491863:A:C	4:103491863:A:C	chr4	103491863	4:103491863:A:C	4:103434253:T:C	0.908377	rs230501	nEnhancer_nSkew	4:102570706:A:C	4	103491862	103491863	4:103491863:A:C	A	C	A	UKBB	BOLT	SUSIE	TC	chr4:99300404-104688709	0.367313	-0.0134011	0.00233634	32.9012	0.00527759	3	-6.26341e-05	0.000876	FALSE	FALSE
4:103491863:A:C	4:103491863:A:C	chr4	103491863	4:103491863:A:C	4:103434253:T:C	0.908377	rs230501	nEnhancer_nSkew	4:102570706:A:C	4	103491862	103491863	4:103491863:A:C	A	C	A	UKBB	SAIGE	SUSIE	DVT	chr4:101911099-104911099	0.367305	0.0378895	0.00626333	36.5954	0.00295697	1	0.000107791	0.00200819	FALSE	FALSE
4:103491863:A:C	4:103491863:A:C	chr4	103491863	4:103491863:A:C	4:103434253:T:C	0.908377	rs230501	nEnhancer_nSkew	4:102570706:A:C	4	103491862	103491863	4:103491863:A:C	A	C	A	UKBB	BOLT	SUSIE	LDLC	chr4:98739319-104688709	0.367317	-0.0122361	0.00225936	29.33	0.0719524	-1	-0.000767532	0.00281939	FALSE	FALSE
4:103491863:A:C	4:103491863:A:C	chr4	103491863	4:103491863:A:C	4:103434253:T:C	0.908377	rs230501	nEnhancer_nSkew	4:102570706:A:C	4	103491862	103491863	4:103491863:A:C	A	C	A	UKBB	BOLT	SUSIE	Age_at_Menarche	chr4:103280790-106280790	0.36721	0.0095907	0.00313267	9.37281	0.00217205	-1	1.66583e-05	0.000383004	FALSE	FALSE
4:103491863:A:C	4:103491863:A:C	chr4	103491863	4:103491863:A:C	4:103434253:T:C	0.908377	rs230501	nEnhancer_nSkew	4:102570706:A:C	4	103491862	103491863	4:103491863:A:C	A	C	A	UKBB	BOLT	SUSIE	LOY	chr4:101950083-107364529	0.36676	0.00734731	0.00122585	35.924	0.00158682	-1	1.13587e-05	0.000288972	FALSE	FALSE
4:103492669:G:A	4:103492669:G:A	chr4	103492669	4:103492669:G:A	4:103434253:T:C	0.975301	rs230503	nEnhancer_nSkew	4:102571512:G:A	4	103492668	103492669	4:103492669:G:A	G	A	G	UKBB	BOLT	SUSIE	LOY	chr4:101950083-107364529	0.34838	0.00779003	0.00123978	39.4812	0.00944909	1	7.18143e-05	0.000744853	FALSE	FALSE
4:103492669:G:A	4:103492669:G:A	chr4	103492669	4:103492669:G:A	4:103434253:T:C	0.975301	rs230503	nEnhancer_nSkew	4:102571512:G:A	4	103492668	103492669	4:103492669:G:A	G	A	G	UKBB	BOLT	SUSIE	MCH	chr4:101911099-107449268	0.3493	-0.0132013	0.00225369	34.3118	0.00135257	-1	-1.73272e-05	0.000478534	FALSE	FALSE
4:103492669:G:A	4:103492669:G:A	chr4	103492669	4:103492669:G:A	4:103434253:T:C	0.975301	rs230503	nEnhancer_nSkew	4:102571512:G:A	4	103492668	103492669	4:103492669:G:A	G	A	G	UKBB	BOLT	SUSIE	Age_at_Menarche	chr4:103280790-106280790	0.349276	0.00918308	0.00316782	8.4034	0.0015189	-1	1.1128e-05	0.000308397	FALSE	FALSE
4:103492669:G:A	4:103492669:G:A	chr4	103492669	4:103492669:G:A	4:103434253:T:C	0.975301	rs230503	nEnhancer_nSkew	4:102571512:G:A	4	103492668	103492669	4:103492669:G:A	G	A	G	UKBB	BOLT	SUSIE	MCV	chr4:101899049-107364529	0.349304	-0.0203523	0.00225491	81.4649	0.0139097	1	-0.000280086	0.00237346	FALSE	FALSE
4:103492669:G:A	4:103492669:G:A	chr4	103492669	4:103492669:G:A	4:103434253:T:C	0.975301	rs230503	nEnhancer_nSkew	4:102571512:G:A	4	103492668	103492669	4:103492669:G:A	G	A	G	UKBB	BOLT	SUSIE	RBC	chr4:98739319-104688709	0.349303	0.0120568	0.00198575	36.8649	0.00684802	2	7.51913e-05	0.000919854	FALSE	FALSE
4:103492669:G:A	4:103492669:G:A	chr4	103492669	4:103492669:G:A	4:103434253:T:C	0.975301	rs230503	nEnhancer_nSkew	4:102571512:G:A	4	103492668	103492669	4:103492669:G:A	G	A	G	UKBB	SAIGE	SUSIE	DVT	chr4:101911099-104911099	0.349189	0.0382429	0.00633451	36.4481	0.00308515	1	0.000113883	0.00207694	FALSE	FALSE
4:103492669:G:A	4:103492669:G:A	chr4	103492669	4:103492669:G:A	4:103434253:T:C	0.975301	rs230503	nEnhancer_nSkew	4:102571512:G:A	4	103492668	103492669	4:103492669:G:A	G	A	G	UKBB	BOLT	SUSIE	LDLC	chr4:98739319-104688709	0.34924	-0.0112523	0.00228496	24.2508	0.00995826	-1	-9.7791e-05	0.0010009	FALSE	FALSE
4:103495532:G:A	4:103495532:G:A	chr4	103495532	4:103495532:G:A	4:103434253:T:C	0.936081	rs230539	nEnhancer_nSkew	4:102574375:G:A	4	103495531	103495532	4:103495532:G:A	G	A	G	UKBB	BOLT	SUSIE	MCV	chr4:101899049-107364529	0.357821	-0.0201782	0.00224178	81.0174	0.0100109	1	-0.000199557	0.00199748	FALSE	FALSE
4:103495532:G:A	4:103495532:G:A	chr4	103495532	4:103495532:G:A	4:103434253:T:C	0.936081	rs230539	nEnhancer_nSkew	4:102574375:G:A	4	103495531	103495532	4:103495532:G:A	G	A	G	UKBB	BOLT	SUSIE	LDLC	chr4:98739319-104688709	0.357787	-0.0101631	0.00227145	20.0192	0.00172294	-1	-1.50946e-05	0.000376472	FALSE	FALSE
4:103495532:G:A	4:103495532:G:A	chr4	103495532	4:103495532:G:A	4:103434253:T:C	0.936081	rs230539	nEnhancer_nSkew	4:102574375:G:A	4	103495531	103495532	4:103495532:G:A	G	A	G	UKBB	BOLT	SUSIE	ApoA	chr4:98761577-107581636	0.357628	-0.00975357	0.00225538	18.702	0.00101457	-1	-8.87636e-06	0.000287246	FALSE	FALSE
4:103495532:G:A	4:103495532:G:A	chr4	103495532	4:103495532:G:A	4:103434253:T:C	0.936081	rs230539	nEnhancer_nSkew	4:102574375:G:A	4	103495531	103495532	4:103495532:G:A	G	A	G	UKBB	BOLT	SUSIE	Age_at_Menarche	chr4:103280790-106280790	0.357751	0.00844771	0.00314848	7.19908	0.00128351	-1	9.07727e-06	0.000274855	FALSE	FALSE
4:103495532:G:A	4:103495532:G:A	chr4	103495532	4:103495532:G:A	4:103434253:T:C	0.936081	rs230539	nEnhancer_nSkew	4:102574375:G:A	4	103495531	103495532	4:103495532:G:A	G	A	G	UKBB	SAIGE	SUSIE	DVT	chr4:101911099-104911099	0.357736	0.0386868	0.00629742	37.7398	0.00532857	1	0.00019864	0.00275226	FALSE	FALSE
4:103495532:G:A	4:103495532:G:A	chr4	103495532	4:103495532:G:A	4:103434253:T:C	0.936081	rs230539	nEnhancer_nSkew	4:102574375:G:A	4	103495531	103495532	4:103495532:G:A	G	A	G	UKBB	BOLT	SUSIE	LOY	chr4:101950083-107364529	0.357098	0.00758599	0.00123294	37.8563	0.00412056	1	3.04656e-05	0.000480032	FALSE	FALSE
4:103495532:G:A	4:103495532:G:A	chr4	103495532	4:103495532:G:A	4:103434253:T:C	0.936081	rs230539	nEnhancer_nSkew	4:102574375:G:A	4	103495531	103495532	4:103495532:G:A	G	A	G	UKBB	BOLT	SUSIE	RBC	chr4:98739319-104688709	0.35782	0.012226	0.00197419	38.3523	0.0127576	2	0.000141984	0.00126817	FALSE	FALSE
4:103496667:C:T	4:103496667:C:T	chr4	103496667	4:103496667:C:T	4:103434253:T:C	0.956031	rs230540	nEnhancer_nSkew	4:102575510:C:T	4	103496666	103496667	4:103496667:C:T	C	T	C	UKBB	BOLT	SUSIE	MCV	chr4:101899049-107364529	0.357755	-0.0200426	0.00223776	80.2199	0.0071771	1	-0.000142187	0.00168352	FALSE	FALSE
4:103496667:C:T	4:103496667:C:T	chr4	103496667	4:103496667:C:T	4:103434253:T:C	0.956031	rs230540	nEnhancer_nSkew	4:102575510:C:T	4	103496666	103496667	4:103496667:C:T	C	T	C	UKBB	BOLT	SUSIE	RBC	chr4:98739319-104688709	0.357754	0.0123308	0.00197064	39.1532	0.0172136	2	0.000192973	0.00148017	FALSE	FALSE
4:103496667:C:T	4:103496667:C:T	chr4	103496667	4:103496667:C:T	4:103434253:T:C	0.956031	rs230540	nEnhancer_nSkew	4:102575510:C:T	4	103496666	103496667	4:103496667:C:T	C	T	C	UKBB	SAIGE	SUSIE	DVT	chr4:101911099-104911099	0.357679	0.0385959	0.00628581	37.7015	0.00525368	1	0.000195409	0.00272685	FALSE	FALSE
4:103496667:C:T	4:103496667:C:T	chr4	103496667	4:103496667:C:T	4:103434253:T:C	0.956031	rs230540	nEnhancer_nSkew	4:102575510:C:T	4	103496666	103496667	4:103496667:C:T	C	T	C	UKBB	BOLT	SUSIE	LDLC	chr4:98739319-104688709	0.357726	-0.0103459	0.0022673	20.8218	0.00214131	-1	-1.90195e-05	0.000424655	FALSE	FALSE
4:103496667:C:T	4:103496667:C:T	chr4	103496667	4:103496667:C:T	4:103434253:T:C	0.956031	rs230540	nEnhancer_nSkew	4:102575510:C:T	4	103496666	103496667	4:103496667:C:T	C	T	C	UKBB	BOLT	SUSIE	LOY	chr4:101950083-107364529	0.356955	0.00765187	0.00123081	38.6504	0.00606428	1	4.52259e-05	0.000586685	FALSE	FALSE
4:103498455:T:C	4:103498455:T:C	chr4	103498455	4:103498455:T:C	4:103434253:T:C	0.956031	rs230542	nEnhancer_nSkew	4:102577298:T:C	4	103498454	103498455	4:103498455:T:C	T	C	T	UKBB	BOLT	SUSIE	RBC	chr4:98739319-104688709	0.357915	0.0123678	0.00197096	39.3758	0.0189282	2	0.000212832	0.00155535	FALSE	FALSE
4:103498455:T:C	4:103498455:T:C	chr4	103498455	4:103498455:T:C	4:103434253:T:C	0.956031	rs230542	nEnhancer_nSkew	4:102577298:T:C	4	103498454	103498455	4:103498455:T:C	T	C	T	UKBB	SAIGE	SUSIE	DVT	chr4:101911099-104911099	0.357838	0.0389449	0.00628685	38.3737	0.0072336	1	0.00027152	0.0032251	FALSE	FALSE
4:103498455:T:C	4:103498455:T:C	chr4	103498455	4:103498455:T:C	4:103434253:T:C	0.956031	rs230542	nEnhancer_nSkew	4:102577298:T:C	4	103498454	103498455	4:103498455:T:C	T	C	T	UKBB	BOLT	SUSIE	LDLC	chr4:98739319-104688709	0.357885	-0.0103062	0.00226764	20.6563	0.00198464	-1	-1.75366e-05	0.000406982	FALSE	FALSE
4:103498455:T:C	4:103498455:T:C	chr4	103498455	4:103498455:T:C	4:103434253:T:C	0.956031	rs230542	nEnhancer_nSkew	4:102577298:T:C	4	103498454	103498455	4:103498455:T:C	T	C	T	UKBB	BOLT	SUSIE	LOY	chr4:101950083-107364529	0.357108	0.00761303	0.00123096	38.2498	0.00497009	1	3.68737e-05	0.000528731	FALSE	FALSE
4:103498455:T:C	4:103498455:T:C	chr4	103498455	4:103498455:T:C	4:103434253:T:C	0.956031	rs230542	nEnhancer_nSkew	4:102577298:T:C	4	103498454	103498455	4:103498455:T:C	T	C	T	UKBB	BOLT	SUSIE	MCV	chr4:101899049-107364529	0.357916	-0.0200673	0.00223811	80.3923	0.00763465	1	-0.0001514	0.0017376	FALSE	FALSE
4:103501054:C:G	4:103501054:C:G	chr4	103501054	4:103501054:C:G	4:103434253:T:C	0.88873	rs1801	nEnhancer_nSkew	4:102579897:C:G	4	103501053	103501054	4:103501054:C:G	C	G	C	UKBB	BOLT	SUSIE	LDLC	chr4:98739319-104688709	0.375836	-0.0112881	0.00224336	25.3186	0.0118784	-1	-0.0001156	0.00108168	FALSE	FALSE
4:103501054:C:G	4:103501054:C:G	chr4	103501054	4:103501054:C:G	4:103434253:T:C	0.88873	rs1801	nEnhancer_nSkew	4:102579897:C:G	4	103501053	103501054	4:103501054:C:G	C	G	C	UKBB	BOLT	SUSIE	RBC	chr4:98739319-104688709	0.375909	0.0113134	0.00195002	33.6592	0.00106599	-1	1.07944e-05	0.000336338	FALSE	FALSE
4:103501054:C:G	4:103501054:C:G	chr4	103501054	4:103501054:C:G	4:103434253:T:C	0.88873	rs1801	nEnhancer_nSkew	4:102579897:C:G	4	103501053	103501054	4:103501054:C:G	C	G	C	UKBB	SAIGE	SUSIE	DVT	chr4:101911099-104911099	0.375822	0.0382462	0.00621919	37.8189	0.00495074	1	0.000181883	0.00261511	FALSE	FALSE
4:103501054:C:G	4:103501054:C:G	chr4	103501054	4:103501054:C:G	4:103434253:T:C	0.88873	rs1801	nEnhancer_nSkew	4:102579897:C:G	4	103501053	103501054	4:103501054:C:G	C	G	C	UKBB	BOLT	SUSIE	Age_at_Menarche	chr4:103280790-106280790	0.375696	0.00852917	0.00310956	7.52342	0.00140066	-1	9.9347e-06	0.000287297	FALSE	FALSE
4:103502551:G:A	4:103502551:G:A	chr4	103502551	4:103502551:G:A	4:103434253:T:C	0.893168	rs11723120	nEnhancer_nSkew	4:102581394:G:A	4	103502550	103502551	4:103502551:G:A	G	A	A	UKBB	BOLT	SUSIE	Age_at_Menarche	chr4:103280790-106280790	0.375622	-0.00856768	0.00310988	7.58994	0.00143325	-1	-1.02072e-05	0.000291632	FALSE	FALSE
4:103502551:G:A	4:103502551:G:A	chr4	103502551	4:103502551:G:A	4:103434253:T:C	0.893168	rs11723120	nEnhancer_nSkew	4:102581394:G:A	4	103502550	103502551	4:103502551:G:A	G	A	A	UKBB	SAIGE	SUSIE	DVT	chr4:101911099-104911099	0.375749	-0.03823	0.00621974	37.7802	0.00485726	1	-0.000178367	0.00258929	FALSE	FALSE
4:103502551:G:A	4:103502551:G:A	chr4	103502551	4:103502551:G:A	4:103434253:T:C	0.893168	rs11723120	nEnhancer_nSkew	4:102581394:G:A	4	103502550	103502551	4:103502551:G:A	G	A	A	UKBB	BOLT	SUSIE	LDLC	chr4:98739319-104688709	0.375764	0.0113346	0.00224357	25.523	0.0129961	-1	0.000127078	0.00113587	FALSE	FALSE
4:103502762:T:C	4:103502762:T:C	chr4	103502762	4:103502762:T:C	4:103434253:T:C	0.951082	rs11097789	nEnhancer_nSkew	4:102581605:T:C	4	103502761	103502762	4:103502762:T:C	T	C	C	UKBB	BOLT	SUSIE	MCV	chr4:101899049-107364529	0.357786	0.0200228	0.00223744	80.0841	0.00670391	1	0.000132672	0.0016258	FALSE	FALSE
4:103502762:T:C	4:103502762:T:C	chr4	103502762	4:103502762:T:C	4:103434253:T:C	0.951082	rs11097789	nEnhancer_nSkew	4:102581605:T:C	4	103502761	103502762	4:103502762:T:C	T	C	C	UKBB	BOLT	SUSIE	LDLC	chr4:98739319-104688709	0.357763	0.0103365	0.00226698	20.7899	0.00211444	-1	1.87616e-05	0.000421598	FALSE	FALSE
4:103502762:T:C	4:103502762:T:C	chr4	103502762	4:103502762:T:C	4:103434253:T:C	0.951082	rs11097789	nEnhancer_nSkew	4:102581605:T:C	4	103502761	103502762	4:103502762:T:C	T	C	C	UKBB	SAIGE	SUSIE	DVT	chr4:101911099-104911099	0.357713	-0.0386035	0.00628494	37.727	0.00531063	1	-0.00019756	0.00274194	FALSE	FALSE
4:103502762:T:C	4:103502762:T:C	chr4	103502762	4:103502762:T:C	4:103434253:T:C	0.951082	rs11097789	nEnhancer_nSkew	4:102581605:T:C	4	103502761	103502762	4:103502762:T:C	T	C	C	UKBB	BOLT	SUSIE	RBC	chr4:98739319-104688709	0.357785	-0.0123305	0.00197037	39.1621	0.0172991	2	-0.000193934	0.00148379	FALSE	FALSE
4:103502762:T:C	4:103502762:T:C	chr4	103502762	4:103502762:T:C	4:103434253:T:C	0.951082	rs11097789	nEnhancer_nSkew	4:102581605:T:C	4	103502761	103502762	4:103502762:T:C	T	C	C	UKBB	BOLT	SUSIE	LOY	chr4:101950083-107364529	0.356994	-0.00765819	0.0012306	38.7273	0.00631212	1	-4.71163e-05	0.000598999	FALSE	FALSE
4:103506095:A:G	4:103506095:A:G	chr4	103506095	4:103506095:A:G	4:103434253:T:C	0.932114	rs1598858	nEnhancer_nSkew	4:102584938:A:G	4	103506094	103506095	4:103506095:A:G	A	G	G	UKBB	BOLT	SUSIE	RBC	chr4:98739319-104688709	0.356961	-0.0122009	0.00197307	38.2383	0.0115374	2	-0.000127938	0.00120245	FALSE	FALSE
4:103506095:A:G	4:103506095:A:G	chr4	103506095	4:103506095:A:G	4:103434253:T:C	0.932114	rs1598858	nEnhancer_nSkew	4:102584938:A:G	4	103506094	103506095	4:103506095:A:G	A	G	G	UKBB	BOLT	SUSIE	LOY	chr4:101950083-107364529	0.356176	-0.00759642	0.00123227	38.0021	0.00439416	1	-3.25274e-05	0.000496217	FALSE	FALSE
4:103506095:A:G	4:103506095:A:G	chr4	103506095	4:103506095:A:G	4:103434253:T:C	0.932114	rs1598858	nEnhancer_nSkew	4:102584938:A:G	4	103506094	103506095	4:103506095:A:G	A	G	G	UKBB	BOLT	SUSIE	LDLC	chr4:98739319-104688709	0.35694	0.0104398	0.00227009	21.1494	0.00249979	-1	2.24677e-05	0.000463684	FALSE	FALSE
4:103506095:A:G	4:103506095:A:G	chr4	103506095	4:103506095:A:G	4:103434253:T:C	0.932114	rs1598858	nEnhancer_nSkew	4:102584938:A:G	4	103506094	103506095	4:103506095:A:G	A	G	G	UKBB	SAIGE	SUSIE	DVT	chr4:101911099-104911099	0.356891	-0.03832	0.00629359	37.0726	0.00390738	1	-0.000144288	0.00233684	FALSE	FALSE
4:103506095:A:G	4:103506095:A:G	chr4	103506095	4:103506095:A:G	4:103434253:T:C	0.932114	rs1598858	nEnhancer_nSkew	4:102584938:A:G	4	103506094	103506095	4:103506095:A:G	A	G	G	UKBB	BOLT	SUSIE	MCV	chr4:101899049-107364529	0.356962	0.0200621	0.00224052	80.1781	0.00720096	1	0.000142842	0.00168845	FALSE	FALSE
4:103506444:T:C	4:103506444:T:C	chr4	103506444	4:103506444:T:C	4:103434253:T:C	0.893168	rs1598859	nEnhancer_nSkew	4:102585287:T:C	4	103506443	103506444	4:103506444:T:C	T	C	C	UKBB	BOLT	SUSIE	RBC	chr4:98739319-104688709	0.375925	-0.0113309	0.00195003	33.7638	0.00111565	-1	-1.13158e-05	0.000344619	FALSE	FALSE
4:103506444:T:C	4:103506444:T:C	chr4	103506444	4:103506444:T:C	4:103434253:T:C	0.893168	rs1598859	nEnhancer_nSkew	4:102585287:T:C	4	103506443	103506444	4:103506444:T:C	T	C	C	UKBB	BOLT	SUSIE	LDLC	chr4:98739319-104688709	0.375853	0.0113037	0.00224336	25.3888	0.0122455	-1	0.000119361	0.0010997	FALSE	FALSE
4:103506444:T:C	4:103506444:T:C	chr4	103506444	4:103506444:T:C	4:103434253:T:C	0.893168	rs1598859	nEnhancer_nSkew	4:102585287:T:C	4	103506443	103506444	4:103506444:T:C	T	C	C	UKBB	BOLT	SUSIE	Age_at_Menarche	chr4:103280790-106280790	0.37572	-0.00848619	0.0031096	7.4476	0.00135153	-1	-9.52695e-06	0.00028073	FALSE	FALSE
4:103506444:T:C	4:103506444:T:C	chr4	103506444	4:103506444:T:C	4:103434253:T:C	0.893168	rs1598859	nEnhancer_nSkew	4:102585287:T:C	4	103506443	103506444	4:103506444:T:C	T	C	C	UKBB	SAIGE	SUSIE	DVT	chr4:101911099-104911099	0.375838	-0.038162	0.00621918	37.6526	0.00456444	1	-0.000167303	0.00250584	FALSE	FALSE
4:103507703:G:C	4:103507703:G:C	chr4	103507703	4:103507703:G:C	4:103434253:T:C	0.893168	rs17032850	nEnhancer_nSkew	4:102586546:G:C	4	103507702	103507703	4:103507703:G:C	G	C	C	UKBB	SAIGE	SUSIE	DVT	chr4:101911099-104911099	0.37583	-0.0381378	0.00621913	37.6057	0.0044633	1	-0.00016349	0.00247649	FALSE	FALSE
4:103507703:G:C	4:103507703:G:C	chr4	103507703	4:103507703:G:C	4:103434253:T:C	0.893168	rs17032850	nEnhancer_nSkew	4:102586546:G:C	4	103507702	103507703	4:103507703:G:C	G	C	C	UKBB	BOLT	SUSIE	LDLC	chr4:98739319-104688709	0.375845	0.0112996	0.00224334	25.3707	0.0121533	-1	0.000118415	0.00109519	FALSE	FALSE
4:103507703:G:C	4:103507703:G:C	chr4	103507703	4:103507703:G:C	4:103434253:T:C	0.893168	rs17032850	nEnhancer_nSkew	4:102586546:G:C	4	103507702	103507703	4:103507703:G:C	G	C	C	UKBB	BOLT	SUSIE	Age_at_Menarche	chr4:103280790-106280790	0.375711	-0.00848601	0.00310957	7.44743	0.00135153	-1	-9.52683e-06	0.000280727	FALSE	FALSE
4:103507703:G:C	4:103507703:G:C	chr4	103507703	4:103507703:G:C	4:103434253:T:C	0.893168	rs17032850	nEnhancer_nSkew	4:102586546:G:C	4	103507702	103507703	4:103507703:G:C	G	C	C	UKBB	BOLT	SUSIE	RBC	chr4:98739319-104688709	0.375917	-0.0113315	0.00195001	33.7676	0.00111778	-1	-1.13381e-05	0.000344967	FALSE	FALSE
4:103508703:T:C	4:103508703:T:C	chr4	103508703	4:103508703:T:C	4:103434253:T:C	0.893168	rs4648045	nEnhancer_nSkew	4:102587546:T:C	4	103508702	103508703	4:103508703:T:C	T	C	C	UKBB	SAIGE	SUSIE	DVT	chr4:101911099-104911099	0.376152	-0.0381187	0.00621811	37.5802	0.00442561	1	-0.000162043	0.00246507	FALSE	FALSE
4:103508703:T:C	4:103508703:T:C	chr4	103508703	4:103508703:T:C	4:103434253:T:C	0.893168	rs4648045	nEnhancer_nSkew	4:102587546:T:C	4	103508702	103508703	4:103508703:T:C	T	C	C	UKBB	BOLT	SUSIE	LDLC	chr4:98739319-104688709	0.376164	0.0112152	0.00224305	24.9997	0.0105422	-1	0.000101943	0.00101358	FALSE	FALSE
4:103508703:T:C	4:103508703:T:C	chr4	103508703	4:103508703:T:C	4:103434253:T:C	0.893168	rs4648045	nEnhancer_nSkew	4:102587546:T:C	4	103508702	103508703	4:103508703:T:C	T	C	C	UKBB	BOLT	SUSIE	Age_at_Menarche	chr4:103280790-106280790	0.376074	-0.00859137	0.00310905	7.63604	0.00146432	-1	-1.0464e-05	0.00029562	FALSE	FALSE
4:103509025:A:T	4:103509025:A:T	chr4	103509025	4:103509025:A:T	4:103434253:T:C	0.893168	rs3774957	nEnhancer_nSkew	4:102587868:A:T	4	103509024	103509025	4:103509025:A:T	A	T	T	UKBB	SAIGE	SUSIE	DVT	chr4:101911099-104911099	0.375811	-0.0380961	0.00621925	37.5218	0.00428775	1	-0.000156882	0.00242485	FALSE	FALSE
4:103509025:A:T	4:103509025:A:T	chr4	103509025	4:103509025:A:T	4:103434253:T:C	0.893168	rs3774957	nEnhancer_nSkew	4:102587868:A:T	4	103509024	103509025	4:103509025:A:T	A	T	T	UKBB	BOLT	SUSIE	LDLC	chr4:98739319-104688709	0.375826	0.0112922	0.00224339	25.3366	0.0119807	-1	0.000116649	0.00108674	FALSE	FALSE
4:103509025:A:T	4:103509025:A:T	chr4	103509025	4:103509025:A:T	4:103434253:T:C	0.893168	rs3774957	nEnhancer_nSkew	4:102587868:A:T	4	103509024	103509025	4:103509025:A:T	A	T	T	UKBB	BOLT	SUSIE	Age_at_Menarche	chr4:103280790-106280790	0.375688	-0.00848916	0.00310967	7.45251	0.00135403	-1	-9.54789e-06	0.000281073	FALSE	FALSE
4:103509025:A:T	4:103509025:A:T	chr4	103509025	4:103509025:A:T	4:103434253:T:C	0.893168	rs3774957	nEnhancer_nSkew	4:102587868:A:T	4	103509024	103509025	4:103509025:A:T	A	T	T	UKBB	BOLT	SUSIE	RBC	chr4:98739319-104688709	0.375897	-0.0113208	0.00195004	33.7025	0.00108586	-1	-1.1003e-05	0.000339675	FALSE	FALSE
4:103509455:C:T	4:103509455:C:T	chr4	103509455	4:103509455:C:T	4:103434253:T:C	0.893168	rs7667496	nEnhancer_nSkew	4:102588298:C:T	4	103509454	103509455	4:103509455:C:T	C	T	T	UKBB	SAIGE	SUSIE	DVT	chr4:101911099-104911099	0.375809	-0.0380908	0.00621924	37.5116	0.00426727	1	-0.000156111	0.00241875	FALSE	FALSE
4:103509455:C:T	4:103509455:C:T	chr4	103509455	4:103509455:C:T	4:103434253:T:C	0.893168	rs7667496	nEnhancer_nSkew	4:102588298:C:T	4	103509454	103509455	4:103509455:C:T	C	T	T	UKBB	BOLT	SUSIE	RBC	chr4:98739319-104688709	0.375896	-0.0113229	0.00195004	33.7156	0.00109195	-1	-1.1067e-05	0.000340692	FALSE	FALSE
4:103509455:C:T	4:103509455:C:T	chr4	103509455	4:103509455:C:T	4:103434253:T:C	0.893168	rs7667496	nEnhancer_nSkew	4:102588298:C:T	4	103509454	103509455	4:103509455:C:T	C	T	T	UKBB	BOLT	SUSIE	LDLC	chr4:98739319-104688709	0.375824	0.0112896	0.00224339	25.3249	0.0119207	-1	0.000116035	0.00108379	FALSE	FALSE
4:103509455:C:T	4:103509455:C:T	chr4	103509455	4:103509455:C:T	4:103434253:T:C	0.893168	rs7667496	nEnhancer_nSkew	4:102588298:C:T	4	103509454	103509455	4:103509455:C:T	C	T	T	UKBB	BOLT	SUSIE	Age_at_Menarche	chr4:103280790-106280790	0.375686	-0.00848559	0.00310966	7.44627	0.0013507	-1	-9.52028e-06	0.000280624	FALSE	FALSE
4:103509681:T:C	4:103509681:T:C	chr4	103509681	4:103509681:T:C	4:103434253:T:C	0.893168	rs7692606	nEnhancer_nSkew	4:102588524:T:C	4	103509680	103509681	4:103509681:T:C	T	C	C	UKBB	BOLT	SUSIE	Age_at_Menarche	chr4:103280790-106280790	0.375688	-0.00848938	0.00310966	7.4529	0.00135427	-1	-9.54987e-06	0.000281105	FALSE	FALSE
4:103509681:T:C	4:103509681:T:C	chr4	103509681	4:103509681:T:C	4:103434253:T:C	0.893168	rs7692606	nEnhancer_nSkew	4:102588524:T:C	4	103509680	103509681	4:103509681:T:C	T	C	C	UKBB	SAIGE	SUSIE	DVT	chr4:101911099-104911099	0.375811	-0.0380964	0.00621925	37.5225	0.00428897	1	-0.000156928	0.00242521	FALSE	FALSE
4:103509681:T:C	4:103509681:T:C	chr4	103509681	4:103509681:T:C	4:103434253:T:C	0.893168	rs7692606	nEnhancer_nSkew	4:102588524:T:C	4	103509680	103509681	4:103509681:T:C	T	C	C	UKBB	BOLT	SUSIE	LDLC	chr4:98739319-104688709	0.375826	0.011292	0.00224339	25.3359	0.011976	-1	0.000116601	0.00108651	FALSE	FALSE
4:103509681:T:C	4:103509681:T:C	chr4	103509681	4:103509681:T:C	4:103434253:T:C	0.893168	rs7692606	nEnhancer_nSkew	4:102588524:T:C	4	103509680	103509681	4:103509681:T:C	T	C	C	UKBB	BOLT	SUSIE	RBC	chr4:98739319-104688709	0.375898	-0.0113207	0.00195004	33.702	0.00108557	-1	-1.09999e-05	0.000339626	FALSE	FALSE
4:103511114:G:A	4:103511114:G:A	chr4	103511114	4:103511114:G:A	4:103434253:T:C	0.893168	rs3774959	Enhancer_nSkew	4:102589957:G:A	4	103511113	103511114	4:103511114:G:A	G	A	A	UKBB	BOLT	SUSIE	LDLC	chr4:98739319-104688709	0.375824	0.0112902	0.00224339	25.3274	0.0119346	-1	0.000116177	0.00108447	FALSE	FALSE
4:103511114:G:A	4:103511114:G:A	chr4	103511114	4:103511114:G:A	4:103434253:T:C	0.893168	rs3774959	Enhancer_nSkew	4:102589957:G:A	4	103511113	103511114	4:103511114:G:A	G	A	A	UKBB	BOLT	SUSIE	Age_at_Menarche	chr4:103280790-106280790	0.375686	-0.00848544	0.00310967	7.44597	0.00135045	-1	-9.51824e-06	0.000280591	FALSE	FALSE
4:103511114:G:A	4:103511114:G:A	chr4	103511114	4:103511114:G:A	4:103434253:T:C	0.893168	rs3774959	Enhancer_nSkew	4:102589957:G:A	4	103511113	103511114	4:103511114:G:A	G	A	A	UKBB	SAIGE	SUSIE	DVT	chr4:101911099-104911099	0.37581	-0.0380894	0.00621926	37.5086	0.00426112	1	-0.00015588	0.00241692	FALSE	FALSE
4:103511114:G:A	4:103511114:G:A	chr4	103511114	4:103511114:G:A	4:103434253:T:C	0.893168	rs3774959	Enhancer_nSkew	4:102589957:G:A	4	103511113	103511114	4:103511114:G:A	G	A	A	UKBB	BOLT	SUSIE	RBC	chr4:98739319-104688709	0.375896	-0.0113228	0.00195005	33.7144	0.00109149	-1	-1.10622e-05	0.000340617	FALSE	FALSE
4:103512451:T:G	4:103512451:T:G	chr4	103512451	4:103512451:T:G	4:103434253:T:C	0.893168	rs59123962	nEnhancer_nSkew	4:102591294:T:G	4	103512450	103512451	4:103512451:T:G	T	G	G	UKBB	BOLT	SUSIE	LDLC	chr4:98739319-104688709	0.376167	0.0112189	0.00224307	25.0157	0.010619	-1	0.000102726	0.0010176	FALSE	FALSE
4:103512451:T:G	4:103512451:T:G	chr4	103512451	4:103512451:T:G	4:103434253:T:C	0.893168	rs59123962	nEnhancer_nSkew	4:102591294:T:G	4	103512450	103512451	4:103512451:T:G	T	G	G	UKBB	BOLT	SUSIE	Age_at_Menarche	chr4:103280790-106280790	0.376076	-0.00858693	0.00310908	7.62802	0.00146011	-1	-1.04289e-05	0.000295073	FALSE	FALSE
4:103512451:T:G	4:103512451:T:G	chr4	103512451	4:103512451:T:G	4:103434253:T:C	0.893168	rs59123962	nEnhancer_nSkew	4:102591294:T:G	4	103512450	103512451	4:103512451:T:G	T	G	G	UKBB	SAIGE	SUSIE	DVT	chr4:101911099-104911099	0.376156	-0.0380705	0.00621814	37.4848	0.0042275	1	-0.000154587	0.00240644	FALSE	FALSE
4:103538911:C:G	4:103538911:C:G	chr4	103538911	4:103538911:C:G	4:103551603:A:G	0.849547	rs11726195	nEnhancer_nSkew	4:102617754:C:G	4	103538910	103538911	4:103538911:C:G	C	G	C	UKBB	BOLT	SUSIE	Age_at_Menarche	chr4:103280790-106280790	0.477886	-0.00970895	0.00301865	10.3448	0.00239057	-1	-1.80303e-05	0.000394933	FALSE	FALSE
4:103538911:C:G	4:103538911:C:G	chr4	103538911	4:103538911:C:G	4:103551603:A:G	0.849547	rs11726195	nEnhancer_nSkew	4:102617754:C:G	4	103538910	103538911	4:103538911:C:G	C	G	C	UKBB	BOLT	SUSIE	Testosterone	chr4:103280790-106280790	0.477305	0.00675484	0.00151522	19.8736	0.00302661	-1	2.10559e-05	0.000391676	FALSE	FALSE
4:103540313:G:A	4:103540313:G:A	chr4	103540313	4:103540313:G:A	4:103551603:A:G	0.849547	rs7674004	nEnhancer_nSkew	4:102619156:G:A	4	103540312	103540313	4:103540313:G:A	G	A	G	UKBB	BOLT	SUSIE	Age_at_Menarche	chr4:103280790-106280790	0.477757	-0.00980967	0.00301363	10.5957	0.00265029	-1	-2.02602e-05	0.000420671	FALSE	FALSE
4:103540313:G:A	4:103540313:G:A	chr4	103540313	4:103540313:G:A	4:103551603:A:G	0.849547	rs7674004	nEnhancer_nSkew	4:102619156:G:A	4	103540312	103540313	4:103540313:G:A	G	A	G	UKBB	BOLT	SUSIE	Testosterone	chr4:103280790-106280790	0.477182	0.00657778	0.00151283	18.9051	0.00185037	-1	1.25223e-05	0.000298849	FALSE	FALSE
4:103540780:C:T	4:103540780:C:T	chr4	103540780	4:103540780:C:T	4:103551603:A:G	0.849547	rs7674640	nEnhancer_nSkew	4:102619623:C:T	4	103540779	103540780	4:103540780:C:T	C	T	C	UKBB	BOLT	SUSIE	Testosterone	chr4:103280790-106280790	0.476845	0.00650147	0.001513	18.4648	0.00150088	-1	1.00374e-05	0.000266399	FALSE	FALSE
4:103540780:C:T	4:103540780:C:T	chr4	103540780	4:103540780:C:T	4:103551603:A:G	0.849547	rs7674640	nEnhancer_nSkew	4:102619623:C:T	4	103540779	103540780	4:103540780:C:T	C	T	C	UKBB	BOLT	SUSIE	Age_at_Menarche	chr4:103280790-106280790	0.477406	-0.0097577	0.00301407	10.4807	0.00255942	-1	-1.94696e-05	0.000411632	FALSE	FALSE
4:103542695:GC:G	4:103542695:GC:G	chr4	103542695	4:103542695:GC:G	4:103551603:A:G	0.858313	rs57463114	nEnhancer_nSkew	4:102621538:GC:G	4	103542694	103542696	4:103542695:GC:G	GC	G	GC	UKBB	BOLT	SUSIE	Testosterone	chr4:103280790-106280790	0.477324	0.00679809	0.00151537	20.125	0.0034427	-1	2.41071e-05	0.000420147	FALSE	FALSE
4:103542695:GC:G	4:103542695:GC:G	chr4	103542695	4:103542695:GC:G	4:103551603:A:G	0.858313	rs57463114	nEnhancer_nSkew	4:102621538:GC:G	4	103542694	103542696	4:103542695:GC:G	GC	G	GC	UKBB	BOLT	SUSIE	Age_at_Menarche	chr4:103280790-106280790	0.477921	-0.00975383	0.00301885	10.4392	0.0024882	-1	-1.88803e-05	0.000405058	FALSE	FALSE
4:103550006:T:C	4:103550006:T:C	chr4	103550006	4:103550006:T:C	4:103551603:A:G	1	rs7677509	nEnhancer_nSkew	4:102628849:T:C	4	103550005	103550006	4:103550006:T:C	T	C	T	UKBB	BOLT	SUSIE	Age_at_Menarche	chr4:103280790-106280790	0.477903	-0.00849516	0.00300229	8.00642	0.00123154	-1	-8.285e-06	0.000256701	FALSE	FALSE
4:103550006:T:C	4:103550006:T:C	chr4	103550006	4:103550006:T:C	4:103551603:A:G	1	rs7677509	nEnhancer_nSkew	4:102628849:T:C	4	103550005	103550006	4:103550006:T:C	T	C	T	UKBB	BOLT	SUSIE	Lym	chr4:102054930-107716667	0.477667	0.0313212	0.00222695	197.814	0.0191439	1	0.000557721	0.00400584	FALSE	FALSE
4:103550006:T:C	4:103550006:T:C	chr4	103550006	4:103550006:T:C	4:103551603:A:G	1	rs7677509	nEnhancer_nSkew	4:102628849:T:C	4	103550005	103550006	4:103550006:T:C	T	C	T	UKBB	BOLT	SUSIE	Testosterone	chr4:103280790-106280790	0.477315	0.00700667	0.00150774	21.5958	0.00691292	-1	4.97585e-05	0.000609523	FALSE	FALSE
4:103550075:A:G	4:103550075:A:G	chr4	103550075	4:103550075:A:G	4:103551603:A:G	1	rs7699231	nEnhancer_nSkew	4:102628918:A:G	4	103550074	103550075	4:103550075:A:G	A	G	A	UKBB	BOLT	SUSIE	Age_at_Menarche	chr4:103280790-106280790	0.477902	-0.00849558	0.0030023	8.00717	0.00123185	-1	-8.28753e-06	0.000256745	FALSE	FALSE
4:103550075:A:G	4:103550075:A:G	chr4	103550075	4:103550075:A:G	4:103551603:A:G	1	rs7699231	nEnhancer_nSkew	4:102628918:A:G	4	103550074	103550075	4:103550075:A:G	A	G	A	UKBB	BOLT	SUSIE	Lym	chr4:102054930-107716667	0.477666	0.0313226	0.00222695	197.831	0.0193031	1	0.000562391	0.00402235	FALSE	FALSE
4:103550075:A:G	4:103550075:A:G	chr4	103550075	4:103550075:A:G	4:103551603:A:G	1	rs7699231	nEnhancer_nSkew	4:102628918:A:G	4	103550074	103550075	4:103550075:A:G	A	G	A	UKBB	BOLT	SUSIE	Testosterone	chr4:103280790-106280790	0.477314	0.007007	0.00150774	21.5978	0.00692012	-1	4.98126e-05	0.000609865	FALSE	FALSE
4:103550096:G:A	4:103550096:G:A	chr4	103550096	4:103550096:G:A	4:103551603:A:G	1	rs7699678	nEnhancer_nSkew	4:102628939:G:A	4	103550095	103550096	4:103550096:G:A	G	A	G	UKBB	BOLT	SUSIE	Lym	chr4:102054930-107716667	0.477667	0.0313223	0.00222695	197.827	0.0192676	1	0.00056135	0.00401868	FALSE	FALSE
4:103550096:G:A	4:103550096:G:A	chr4	103550096	4:103550096:G:A	4:103551603:A:G	1	rs7699678	nEnhancer_nSkew	4:102628939:G:A	4	103550095	103550096	4:103550096:G:A	G	A	G	UKBB	BOLT	SUSIE	Age_at_Menarche	chr4:103280790-106280790	0.477903	-0.00849621	0.00300229	8.00838	0.00123248	-1	-8.29249e-06	0.000256829	FALSE	FALSE
4:103550096:G:A	4:103550096:G:A	chr4	103550096	4:103550096:G:A	4:103551603:A:G	1	rs7699678	nEnhancer_nSkew	4:102628939:G:A	4	103550095	103550096	4:103550096:G:A	G	A	G	UKBB	BOLT	SUSIE	Testosterone	chr4:103280790-106280790	0.477315	0.00700674	0.00150774	21.5962	0.0069147	-1	4.97719e-05	0.000609607	FALSE	FALSE
4:103550248:A:G	4:103550248:A:G	chr4	103550248	4:103550248:A:G	4:103551603:A:G	1	rs11724614	nEnhancer_nSkew	4:102629091:A:G	4	103550247	103550248	4:103550248:A:G	A	G	A	UKBB	BOLT	SUSIE	Age_at_Menarche	chr4:103280790-106280790	0.477897	-0.00846833	0.00300224	7.95618	0.00120688	-1	-8.08877e-06	0.000253309	FALSE	FALSE
4:103550248:A:G	4:103550248:A:G	chr4	103550248	4:103550248:A:G	4:103551603:A:G	1	rs11724614	nEnhancer_nSkew	4:102629091:A:G	4	103550247	103550248	4:103550248:A:G	A	G	A	UKBB	BOLT	SUSIE	Testosterone	chr4:103280790-106280790	0.477307	0.00701793	0.0015077	21.6664	0.00716915	-1	5.16844e-05	0.000621559	FALSE	FALSE
4:103550248:A:G	4:103550248:A:G	chr4	103550248	4:103550248:A:G	4:103551603:A:G	1	rs11724614	nEnhancer_nSkew	4:102629091:A:G	4	103550247	103550248	4:103550248:A:G	A	G	A	UKBB	BOLT	SUSIE	Lym	chr4:102054930-107716667	0.477658	0.0313177	0.00222691	197.776	0.0186859	1	0.000544278	0.00395788	FALSE	FALSE
4:103551376:C:T	4:103551376:C:T	chr4	103551376	4:103551376:C:T	4:103551603:A:G	1	rs7664828	nEnhancer_nSkew	4:102630219:C:T	4	103551375	103551376	4:103551376:C:T	C	T	C	UKBB	BOLT	SUSIE	Testosterone	chr4:103280790-106280790	0.477481	0.0070624	0.00150769	21.9423	0.00824914	-1	5.98353e-05	0.000670227	FALSE	FALSE
4:103551376:C:T	4:103551376:C:T	chr4	103551376	4:103551376:C:T	4:103551603:A:G	1	rs7664828	nEnhancer_nSkew	4:102630219:C:T	4	103551375	103551376	4:103551376:C:T	C	T	C	UKBB	BOLT	SUSIE	Age_at_Menarche	chr4:103280790-106280790	0.478047	-0.00843772	0.00300227	7.89861	0.00117753	-1	-7.85615e-06	0.000249245	FALSE	FALSE
4:103551376:C:T	4:103551376:C:T	chr4	103551376	4:103551376:C:T	4:103551603:A:G	1	rs7664828	nEnhancer_nSkew	4:102630219:C:T	4	103551375	103551376	4:103551376:C:T	C	T	C	UKBB	BOLT	SUSIE	Lym	chr4:102054930-107716667	0.477815	0.031316	0.00222691	197.755	0.0177365	1	0.00051644	0.00385661	FALSE	FALSE
4:103551603:A:G	4:103551603:A:G	chr4	103551603	4:103551603:A:G	4:103551603:A:G	1	rs7665090	nEnhancer_nSkew	4:102630446:A:G	4	103551602	103551603	4:103551603:A:G	A	G	A	UKBB	BOLT	SUSIE	Lym	chr4:102054930-107716667	0.477842	0.0313429	0.00222678	198.117	0.0207528	1	0.000604876	0.00416915	FALSE	FALSE
4:103551603:A:G	4:103551603:A:G	chr4	103551603	4:103551603:A:G	4:103551603:A:G	1	rs7665090	nEnhancer_nSkew	4:102630446:A:G	4	103551602	103551603	4:103551603:A:G	A	G	A	UKBB	BOLT	SUSIE	Age_at_Menarche	chr4:103280790-106280790	0.478067	-0.00838289	0.00300222	7.79655	0.00113041	-1	-7.48405e-06	0.000242621	FALSE	FALSE
4:103551603:A:G	4:103551603:A:G	chr4	103551603	4:103551603:A:G	4:103551603:A:G	1	rs7665090	nEnhancer_nSkew	4:102630446:A:G	4	103551602	103551603	4:103551603:A:G	A	G	A	UKBB	BOLT	SUSIE	Testosterone	chr4:103280790-106280790	0.477504	0.00707852	0.0015076	22.0451	0.00873219	-1	6.34909e-05	0.000690963	FALSE	FALSE
4:103551759:T:C	4:103551759:T:C	chr4	103551759	4:103551759:T:C	4:103551603:A:G	1	rs7690123	nEnhancer_nSkew	4:102630602:T:C	4	103551758	103551759	4:103551759:T:C	T	C	T	UKBB	BOLT	SUSIE	Lym	chr4:102054930-107716667	0.477839	0.0313376	0.00222686	198.038	0.0200574	1	0.000584494	0.00409943	FALSE	FALSE
4:103551759:T:C	4:103551759:T:C	chr4	103551759	4:103551759:T:C	4:103551603:A:G	1	rs7690123	nEnhancer_nSkew	4:102630602:T:C	4	103551758	103551759	4:103551759:T:C	T	C	T	UKBB	BOLT	SUSIE	Age_at_Menarche	chr4:103280790-106280790	0.478062	-0.00844463	0.00300226	7.91159	0.00117957	-1	-7.87234e-06	0.000249529	FALSE	FALSE
4:103551759:T:C	4:103551759:T:C	chr4	103551759	4:103551759:T:C	4:103551603:A:G	1	rs7690123	nEnhancer_nSkew	4:102630602:T:C	4	103551758	103551759	4:103551759:T:C	T	C	T	UKBB	BOLT	SUSIE	Testosterone	chr4:103280790-106280790	0.477504	0.00706902	0.00150764	21.9848	0.00844396	-1	6.13082e-05	0.000678653	FALSE	FALSE
4:103551818:C:T	4:103551818:C:T	chr4	103551818	4:103551818:C:T	4:103551603:A:G	1	rs7665659	nEnhancer_nSkew	4:102630661:C:T	4	103551817	103551818	4:103551818:C:T	C	T	C	UKBB	BOLT	SUSIE	Lym	chr4:102054930-107716667	0.477839	0.0313376	0.00222686	198.038	0.0200577	1	0.000584504	0.00409946	FALSE	FALSE
4:103551818:C:T	4:103551818:C:T	chr4	103551818	4:103551818:C:T	4:103551603:A:G	1	rs7665659	nEnhancer_nSkew	4:102630661:C:T	4	103551817	103551818	4:103551818:C:T	C	T	C	UKBB	BOLT	SUSIE	Testosterone	chr4:103280790-106280790	0.477504	0.00706914	0.00150764	21.9856	0.0084472	-1	6.13328e-05	0.000678792	FALSE	FALSE
4:103551818:C:T	4:103551818:C:T	chr4	103551818	4:103551818:C:T	4:103551603:A:G	1	rs7665659	nEnhancer_nSkew	4:102630661:C:T	4	103551817	103551818	4:103551818:C:T	C	T	C	UKBB	BOLT	SUSIE	Age_at_Menarche	chr4:103280790-106280790	0.478062	-0.00844471	0.00300226	7.91175	0.00117964	-1	-7.87289e-06	0.000249539	FALSE	FALSE
4:103551909:C:A	4:103551909:C:A	chr4	103551909	4:103551909:C:A	4:103551603:A:G	1	rs7665854	nEnhancer_nSkew	4:102630752:C:A	4	103551908	103551909	4:103551909:C:A	C	A	C	UKBB	BOLT	SUSIE	Testosterone	chr4:103280790-106280790	0.477504	0.00706914	0.00150764	21.9856	0.0084472	-1	6.13328e-05	0.000678792	FALSE	FALSE
4:103551909:C:A	4:103551909:C:A	chr4	103551909	4:103551909:C:A	4:103551603:A:G	1	rs7665854	nEnhancer_nSkew	4:102630752:C:A	4	103551908	103551909	4:103551909:C:A	C	A	C	UKBB	BOLT	SUSIE	Age_at_Menarche	chr4:103280790-106280790	0.478062	-0.00844471	0.00300226	7.91175	0.00117964	-1	-7.87289e-06	0.000249539	FALSE	FALSE
4:103551909:C:A	4:103551909:C:A	chr4	103551909	4:103551909:C:A	4:103551603:A:G	1	rs7665854	nEnhancer_nSkew	4:102630752:C:A	4	103551908	103551909	4:103551909:C:A	C	A	C	UKBB	BOLT	SUSIE	Lym	chr4:102054930-107716667	0.477839	0.0313376	0.00222686	198.038	0.0200577	1	0.000584504	0.00409946	FALSE	FALSE
4:103552068:T:C	4:103552068:T:C	chr4	103552068	4:103552068:T:C	4:103551603:A:G	1	rs7690700	Enhancer_Skew	4:102630911:T:C	4	103552067	103552068	4:103552068:T:C	T	C	T	UKBB	BOLT	SUSIE	Lym	chr4:102054930-107716667	0.47782	0.0313322	0.00222695	197.952	0.0193132	1	0.000562686	0.00402339	FALSE	FALSE
4:103552068:T:C	4:103552068:T:C	chr4	103552068	4:103552068:T:C	4:103551603:A:G	1	rs7690700	Enhancer_Skew	4:102630911:T:C	4	103552067	103552068	4:103552068:T:C	T	C	T	UKBB	BOLT	SUSIE	Age_at_Menarche	chr4:103280790-106280790	0.478042	-0.00847132	0.00300243	7.96077	0.00120202	-1	-8.05075e-06	0.000252657	FALSE	FALSE
4:103552068:T:C	4:103552068:T:C	chr4	103552068	4:103552068:T:C	4:103551603:A:G	1	rs7690700	Enhancer_Skew	4:102630911:T:C	4	103552067	103552068	4:103552068:T:C	T	C	T	UKBB	BOLT	SUSIE	Testosterone	chr4:103280790-106280790	0.477487	0.00706102	0.00150771	21.9331	0.00820572	-1	5.95076e-05	0.00066834	FALSE	FALSE
4:103552253:T:C	4:103552253:T:C	chr4	103552253	4:103552253:T:C	4:103551603:A:G	1	rs13112557	nEnhancer_nSkew	4:102631096:T:C	4	103552252	103552253	4:103552253:T:C	T	C	T	UKBB	BOLT	SUSIE	Testosterone	chr4:103280790-106280790	0.477516	0.00703412	0.00150767	21.7674	0.00748853	-1	5.40893e-05	0.000636284	FALSE	FALSE
4:103552253:T:C	4:103552253:T:C	chr4	103552253	4:103552253:T:C	4:103551603:A:G	1	rs13112557	nEnhancer_nSkew	4:102631096:T:C	4	103552252	103552253	4:103552253:T:C	T	C	T	UKBB	BOLT	SUSIE	Lym	chr4:102054930-107716667	0.477852	0.0313469	0.00222692	198.143	0.0208912	1	0.000608974	0.00418317	FALSE	FALSE
4:103552253:T:C	4:103552253:T:C	chr4	103552253	4:103552253:T:C	4:103551603:A:G	1	rs13112557	nEnhancer_nSkew	4:102631096:T:C	4	103552252	103552253	4:103552253:T:C	T	C	T	UKBB	BOLT	SUSIE	Age_at_Menarche	chr4:103280790-106280790	0.478063	-0.00839065	0.00300229	7.81062	0.00113514	-1	-7.52148e-06	0.000243297	FALSE	FALSE
4:103552263:T:G	4:103552263:T:G	chr4	103552263	4:103552263:T:G	4:103551603:A:G	0.995659	rs13112561	nEnhancer_nSkew	4:102631106:T:G	#N/A	#N/A	#N/A	#N/A	#N/A	#N/A	#N/A	#N/A	#N/A	#N/A	#N/A	#N/A	#N/A	#N/A	#N/A	#N/A	#N/A	#N/A	#N/A	#N/A	#N/A	#N/A
4:103552430:A:G	4:103552430:A:G	chr4	103552430	4:103552430:A:G	4:103551603:A:G	1	rs12644381	nEnhancer_nSkew	4:102631273:A:G	4	103552429	103552430	4:103552430:A:G	A	G	A	UKBB	BOLT	SUSIE	Lym	chr4:102054930-107716667	0.477824	0.0313503	0.00222686	198.198	0.0216099	1	0.00063005	0.00425374	FALSE	FALSE
4:103552430:A:G	4:103552430:A:G	chr4	103552430	4:103552430:A:G	4:103551603:A:G	1	rs12644381	nEnhancer_nSkew	4:102631273:A:G	4	103552429	103552430	4:103552430:A:G	A	G	A	UKBB	BOLT	SUSIE	Testosterone	chr4:103280790-106280790	0.477491	0.00707537	0.00150764	22.0242	0.00860138	-1	6.25009e-05	0.000685411	FALSE	FALSE
4:103552430:A:G	4:103552430:A:G	chr4	103552430	4:103552430:A:G	4:103551603:A:G	1	rs12644381	nEnhancer_nSkew	4:102631273:A:G	4	103552429	103552430	4:103552430:A:G	A	G	A	UKBB	BOLT	SUSIE	Age_at_Menarche	chr4:103280790-106280790	0.478051	-0.00843032	0.00300224	7.88491	0.00116711	-1	-7.7737e-06	0.00024779	FALSE	FALSE
4:103552709:C:T	4:103552709:C:T	chr4	103552709	4:103552709:C:T	4:103551603:A:G	1	rs1054037	nEnhancer_nSkew	4:102631552:C:T	4	103552708	103552709	4:103552709:C:T	C	T	C	UKBB	BOLT	SUSIE	Lym	chr4:102054930-107716667	0.477825	0.03135	0.00222687	198.193	0.0215535	1	0.000628398	0.00424826	FALSE	FALSE
4:103552709:C:T	4:103552709:C:T	chr4	103552709	4:103552709:C:T	4:103551603:A:G	1	rs1054037	nEnhancer_nSkew	4:102631552:C:T	4	103552708	103552709	4:103552709:C:T	C	T	C	UKBB	BOLT	SUSIE	Testosterone	chr4:103280790-106280790	0.477491	0.00707553	0.00150765	22.025	0.00860455	-1	6.25254e-05	0.000685551	FALSE	FALSE
4:103552709:C:T	4:103552709:C:T	chr4	103552709	4:103552709:C:T	4:103551603:A:G	1	rs1054037	nEnhancer_nSkew	4:102631552:C:T	4	103552708	103552709	4:103552709:C:T	C	T	C	UKBB	BOLT	SUSIE	Age_at_Menarche	chr4:103280790-106280790	0.478051	-0.00842946	0.00300226	7.88323	0.00116626	-1	-7.76703e-06	0.000247672	FALSE	FALSE
4:103552813:C:T	4:103552813:C:T	chr4	103552813	4:103552813:C:T	4:103551603:A:G	1	rs4013	nEnhancer_nSkew	4:102631656:C:T	4	103552812	103552813	4:103552813:C:T	C	T	C	UKBB	BOLT	SUSIE	Age_at_Menarche	chr4:103280790-106280790	0.478096	-0.00840175	0.00300261	7.82962	0.00114279	-1	-7.58268e-06	0.000244408	FALSE	FALSE
4:103552813:C:T	4:103552813:C:T	chr4	103552813	4:103552813:C:T	4:103551603:A:G	1	rs4013	nEnhancer_nSkew	4:102631656:C:T	4	103552812	103552813	4:103552813:C:T	C	T	C	UKBB	BOLT	SUSIE	Testosterone	chr4:103280790-106280790	0.477529	0.00710042	0.00150781	22.1755	0.00932862	-1	6.80291e-05	0.00071597	FALSE	FALSE
4:103552813:C:T	4:103552813:C:T	chr4	103552813	4:103552813:C:T	4:103551603:A:G	1	rs4013	nEnhancer_nSkew	4:102631656:C:T	4	103552812	103552813	4:103552813:C:T	C	T	C	UKBB	BOLT	SUSIE	Lym	chr4:102054930-107716667	0.477866	0.0313475	0.00222712	198.115	0.0207801	1	0.000605769	0.00417251	FALSE	FALSE
4:103552830:G:A	4:103552830:G:A	chr4	103552830	4:103552830:G:A	4:103551603:A:G	1	rs4019	nEnhancer_nSkew	4:102631673:G:A	4	103552829	103552830	4:103552830:G:A	G	A	G	UKBB	BOLT	SUSIE	Age_at_Menarche	chr4:103280790-106280790	0.478081	-0.0083844	0.00300268	7.79697	0.00112718	-1	-7.45983e-06	0.000242204	FALSE	FALSE
4:103552830:G:A	4:103552830:G:A	chr4	103552830	4:103552830:G:A	4:103551603:A:G	1	rs4019	nEnhancer_nSkew	4:102631673:G:A	4	103552829	103552830	4:103552830:G:A	G	A	G	UKBB	BOLT	SUSIE	Testosterone	chr4:103280790-106280790	0.477515	0.0070894	0.00150783	22.1063	0.0090033	-1	6.5558e-05	0.00070249	FALSE	FALSE
4:103552830:G:A	4:103552830:G:A	chr4	103552830	4:103552830:G:A	4:103551603:A:G	1	rs4019	nEnhancer_nSkew	4:102631673:G:A	4	103552829	103552830	4:103552830:G:A	G	A	G	UKBB	BOLT	SUSIE	Lym	chr4:102054930-107716667	0.477855	0.0313193	0.00222715	197.754	0.0176356	1	0.000513539	0.00384611	FALSE	FALSE
4:103553053:G:A	4:103553053:G:A	chr4	103553053	4:103553053:G:A	4:103551603:A:G	1	rs1054029	nEnhancer_nSkew	4:102631896:G:A	4	103553052	103553053	4:103553053:G:A	G	A	G	UKBB	BOLT	SUSIE	Lym	chr4:102054930-107716667	0.477873	0.0313144	0.00222723	197.677	0.0169992	1	0.000494898	0.00377654	FALSE	FALSE
4:103553053:G:A	4:103553053:G:A	chr4	103553053	4:103553053:G:A	4:103551603:A:G	1	rs1054029	nEnhancer_nSkew	4:102631896:G:A	4	103553052	103553053	4:103553053:G:A	G	A	G	UKBB	BOLT	SUSIE	Testosterone	chr4:103280790-106280790	0.477535	0.0070847	0.00150788	22.0754	0.0088455	-1	6.43624e-05	0.000695886	FALSE	FALSE
4:103553053:G:A	4:103553053:G:A	chr4	103553053	4:103553053:G:A	4:103551603:A:G	1	rs1054029	nEnhancer_nSkew	4:102631896:G:A	4	103553052	103553053	4:103553053:G:A	G	A	G	UKBB	BOLT	SUSIE	Age_at_Menarche	chr4:103280790-106280790	0.478099	-0.00841845	0.00300279	7.85985	0.00115668	-1	-7.69284e-06	0.00024638	FALSE	FALSE
4:103553090:A:G	4:103553090:A:G	chr4	103553090	4:103553090:A:G	4:103551603:A:G	1	rs3194585	nEnhancer_nSkew	4:102631933:A:G	4	103553089	103553090	4:103553090:A:G	A	G	A	UKBB	BOLT	SUSIE	Age_at_Menarche	chr4:103280790-106280790	0.478099	-0.00841845	0.00300279	7.85985	0.00115668	-1	-7.69284e-06	0.00024638	FALSE	FALSE
4:103553090:A:G	4:103553090:A:G	chr4	103553090	4:103553090:A:G	4:103551603:A:G	1	rs3194585	nEnhancer_nSkew	4:102631933:A:G	4	103553089	103553090	4:103553090:A:G	A	G	A	UKBB	BOLT	SUSIE	Lym	chr4:102054930-107716667	0.477873	0.0313144	0.00222723	197.677	0.0169992	1	0.000494898	0.00377654	FALSE	FALSE
4:103553090:A:G	4:103553090:A:G	chr4	103553090	4:103553090:A:G	4:103551603:A:G	1	rs3194585	nEnhancer_nSkew	4:102631933:A:G	4	103553089	103553090	4:103553090:A:G	A	G	A	UKBB	BOLT	SUSIE	Testosterone	chr4:103280790-106280790	0.477535	0.0070847	0.00150788	22.0754	0.0088455	-1	6.43624e-05	0.000695886	FALSE	FALSE
4:103553447:GA:G	4:103553447:GA:G	chr4	103553447	4:103553447:GA:G	4:103551603:A:G	0.974101	rs200835097;rs540523152;rs573210702;rs560912981	nEnhancer_nSkew	4:102632290:GA:G	4	103553446	103553448	4:103553447:GA:G	GA	G	GA	UKBB	BOLT	SUSIE	Lym	chr4:102054930-107716667	0.477545	0.0312293	0.00223228	195.716	0.00683416	1	0.000198031	0.0023976	FALSE	FALSE
4:103553447:GA:G	4:103553447:GA:G	chr4	103553447	4:103553447:GA:G	4:103551603:A:G	0.974101	rs200835097;rs540523152;rs573210702;rs560912981	nEnhancer_nSkew	4:102632290:GA:G	4	103553446	103553448	4:103553447:GA:G	GA	G	GA	UKBB	BOLT	SUSIE	Age_at_Menarche	chr4:103280790-106280790	0.477725	-0.00841283	0.00300946	7.81462	0.00111865	-1	-7.40918e-06	0.000241525	FALSE	FALSE
4:103553447:GA:G	4:103553447:GA:G	chr4	103553447	4:103553447:GA:G	4:103551603:A:G	0.974101	rs200835097;rs540523152;rs573210702;rs560912981	nEnhancer_nSkew	4:102632290:GA:G	4	103553446	103553448	4:103553447:GA:G	GA	G	GA	UKBB	BOLT	SUSIE	Testosterone	chr4:103280790-106280790	0.477238	0.00709313	0.00151137	22.0258	0.0085304	-1	6.21159e-05	0.000684056	FALSE	FALSE
4:103553543:C:T	4:103553543:C:T	chr4	103553543	4:103553543:C:T	4:103551603:A:G	1	rs735403	nEnhancer_nSkew	4:102632386:C:T	4	103553542	103553543	4:103553543:C:T	C	T	C	UKBB	BOLT	SUSIE	Age_at_Menarche	chr4:103280790-106280790	0.478081	-0.00844206	0.0030027	7.90445	0.00118007	-1	-7.87757e-06	0.000249641	FALSE	FALSE
4:103553543:C:T	4:103553543:C:T	chr4	103553543	4:103553543:C:T	4:103551603:A:G	1	rs735403	nEnhancer_nSkew	4:102632386:C:T	4	103553542	103553543	4:103553543:C:T	C	T	C	UKBB	BOLT	SUSIE	Testosterone	chr4:103280790-106280790	0.477527	0.00707977	0.00150787	22.0451	0.0086971	-1	6.32362e-05	0.000689597	FALSE	FALSE
4:103553543:C:T	4:103553543:C:T	chr4	103553543	4:103553543:C:T	4:103551603:A:G	1	rs735403	nEnhancer_nSkew	4:102632386:C:T	4	103553542	103553543	4:103553543:C:T	C	T	C	UKBB	BOLT	SUSIE	Lym	chr4:102054930-107716667	0.477862	0.0313346	0.0022272	197.937	0.0192046	1	0.000559563	0.00401259	FALSE	FALSE
4:103553665:G:A	4:103553665:G:A	chr4	103553665	4:103553665:G:A	4:103551603:A:G	0.99564	rs735404	nEnhancer_nSkew	4:102632508:G:A	4	103553664	103553665	4:103553665:G:A	G	A	G	UKBB	BOLT	SUSIE	Age_at_Menarche	chr4:103280790-106280790	0.477852	-0.00838517	0.00300337	7.79482	0.00113044	-1	-7.48716e-06	0.000242718	FALSE	FALSE
4:103553665:G:A	4:103553665:G:A	chr4	103553665	4:103553665:G:A	4:103551603:A:G	0.99564	rs735404	nEnhancer_nSkew	4:102632508:G:A	4	103553664	103553665	4:103553665:G:A	G	A	G	UKBB	BOLT	SUSIE	Testosterone	chr4:103280790-106280790	0.477308	0.00707978	0.00150821	22.0352	0.00862575	-1	6.27094e-05	0.000686712	FALSE	FALSE
4:103553665:G:A	4:103553665:G:A	chr4	103553665	4:103553665:G:A	4:103551603:A:G	0.99564	rs735404	nEnhancer_nSkew	4:102632508:G:A	4	103553664	103553665	4:103553665:G:A	G	A	G	UKBB	BOLT	SUSIE	Lym	chr4:102054930-107716667	0.47765	0.0312912	0.00222772	197.298	0.0138394	1	0.000402413	0.00340923	FALSE	FALSE
4:103553916:A:C	4:103553916:A:C	chr4	103553916	4:103553916:A:C	4:103551603:A:G	1	rs735405	nEnhancer_nSkew	4:102632759:A:C	4	103553915	103553916	4:103553916:A:C	A	C	A	UKBB	BOLT	SUSIE	Age_at_Menarche	chr4:103280790-106280790	0.478048	-0.00849806	0.00300272	8.00959	0.00123237	-1	-8.293e-06	0.000256859	FALSE	FALSE
4:103553916:A:C	4:103553916:A:C	chr4	103553916	4:103553916:A:C	4:103551603:A:G	1	rs735405	nEnhancer_nSkew	4:102632759:A:C	4	103553915	103553916	4:103553916:A:C	A	C	A	UKBB	BOLT	SUSIE	Testosterone	chr4:103280790-106280790	0.477489	0.00707559	0.00150787	22.0189	0.00853546	-1	6.20108e-05	0.000682692	FALSE	FALSE
4:103553916:A:C	4:103553916:A:C	chr4	103553916	4:103553916:A:C	4:103551603:A:G	1	rs735405	nEnhancer_nSkew	4:102632759:A:C	4	103553915	103553916	4:103553916:A:C	A	C	A	UKBB	BOLT	SUSIE	Lym	chr4:102054930-107716667	0.477829	0.0313312	0.00222723	197.891	0.0187984	1	0.000547655	0.00397027	FALSE	FALSE
4:103553926:C:T	4:103553926:C:T	chr4	103553926	4:103553926:C:T	4:103551603:A:G	1	rs1077358	nEnhancer_nSkew	4:102632769:C:T	4	103553925	103553926	4:103553926:C:T	C	T	C	UKBB	BOLT	SUSIE	Testosterone	chr4:103280790-106280790	0.477538	0.00708866	0.00150785	22.1011	0.00892825	-1	6.49892e-05	0.000699354	FALSE	FALSE
4:103553926:C:T	4:103553926:C:T	chr4	103553926	4:103553926:C:T	4:103551603:A:G	1	rs1077358	nEnhancer_nSkew	4:102632769:C:T	4	103553925	103553926	4:103553926:C:T	C	T	C	UKBB	BOLT	SUSIE	Lym	chr4:102054930-107716667	0.477876	0.0313812	0.00222717	198.533	0.0245358	1	0.000716053	0.00453	FALSE	FALSE
4:103553926:C:T	4:103553926:C:T	chr4	103553926	4:103553926:C:T	4:103551603:A:G	1	rs1077358	nEnhancer_nSkew	4:102632769:C:T	4	103553925	103553926	4:103553926:C:T	C	T	C	UKBB	BOLT	SUSIE	Age_at_Menarche	chr4:103280790-106280790	0.47809	-0.00851638	0.0030027	8.04428	0.00124906	-1	-8.42609e-06	0.000259137	FALSE	FALSE
4:103554019:G:A	4:103554019:G:A	chr4	103554019	4:103554019:G:A	4:103551603:A:G	1	rs2866406	nEnhancer_nSkew	4:102632862:G:A	4	103554018	103554019	4:103554019:G:A	G	A	G	UKBB	BOLT	SUSIE	Age_at_Menarche	chr4:103280790-106280790	0.478042	-0.00847025	0.00300274	7.95715	0.00120732	-1	-8.09382e-06	0.000253421	FALSE	FALSE
4:103554019:G:A	4:103554019:G:A	chr4	103554019	4:103554019:G:A	4:103551603:A:G	1	rs2866406	nEnhancer_nSkew	4:102632862:G:A	4	103554018	103554019	4:103554019:G:A	G	A	G	UKBB	BOLT	SUSIE	Lym	chr4:102054930-107716667	0.477825	0.0313394	0.00222724	197.991	0.019692	1	0.000573873	0.0040629	FALSE	FALSE
4:103554019:G:A	4:103554019:G:A	chr4	103554019	4:103554019:G:A	4:103551603:A:G	1	rs2866406	nEnhancer_nSkew	4:102632862:G:A	4	103554018	103554019	4:103554019:G:A	G	A	G	UKBB	BOLT	SUSIE	Testosterone	chr4:103280790-106280790	0.477487	0.00707944	0.00150789	22.0424	0.00866709	-1	6.30095e-05	0.000688329	FALSE	FALSE
4:103554108:C:G	4:103554108:C:G	chr4	103554108	4:103554108:C:G	4:103551603:A:G	1	rs2866407	nEnhancer_nSkew	4:102632951:C:G	4	103554107	103554108	4:103554108:C:G	C	G	C	UKBB	BOLT	SUSIE	Age_at_Menarche	chr4:103280790-106280790	0.477901	-0.00843685	0.00300385	7.88866	0.00118735	-1	-7.93818e-06	0.000250746	FALSE	FALSE
4:103554108:C:G	4:103554108:C:G	chr4	103554108	4:103554108:C:G	4:103551603:A:G	1	rs2866407	nEnhancer_nSkew	4:102632951:C:G	4	103554107	103554108	4:103554108:C:G	C	G	C	UKBB	BOLT	SUSIE	Testosterone	chr4:103280790-106280790	0.477342	0.00707971	0.00150849	22.0266	0.00858371	-1	6.24022e-05	0.000685042	FALSE	FALSE
4:103554108:C:G	4:103554108:C:G	chr4	103554108	4:103554108:C:G	4:103551603:A:G	1	rs2866407	nEnhancer_nSkew	4:102632951:C:G	4	103554107	103554108	4:103554108:C:G	C	G	C	UKBB	BOLT	SUSIE	Lym	chr4:102054930-107716667	0.477681	0.0314022	0.00222816	198.622	0.0267346	1	0.000781008	0.0047279	FALSE	FALSE
4:103554113:T:A	4:103554113:T:A	chr4	103554113	4:103554113:T:A	4:103551603:A:G	1	rs2866408	nEnhancer_nSkew	4:102632956:T:A	4	103554112	103554113	4:103554113:T:A	T	A	T	UKBB	BOLT	SUSIE	Testosterone	chr4:103280790-106280790	0.477553	0.00706992	0.00150803	21.9789	0.00838896	-1	6.09076e-05	0.000676453	FALSE	FALSE
4:103554113:T:A	4:103554113:T:A	chr4	103554113	4:103554113:T:A	4:103551603:A:G	1	rs2866408	nEnhancer_nSkew	4:102632956:T:A	4	103554112	103554113	4:103554113:T:A	T	A	T	UKBB	BOLT	SUSIE	Lym	chr4:102054930-107716667	0.477894	0.031354	0.00222746	198.137	0.0210216	1	0.000612948	0.0041971	FALSE	FALSE
4:103554113:T:A	4:103554113:T:A	chr4	103554113	4:103554113:T:A	4:103551603:A:G	1	rs2866408	nEnhancer_nSkew	4:102632956:T:A	4	103554112	103554113	4:103554113:T:A	T	A	T	UKBB	BOLT	SUSIE	Age_at_Menarche	chr4:103280790-106280790	0.478112	-0.00846268	0.00300305	7.9413	0.0012021	-1	-8.0533e-06	0.000252731	FALSE	FALSE
4:103554261:T:G	4:103554261:T:G	chr4	103554261	4:103554261:T:G	4:103551603:A:G	1	rs2866409	nEnhancer_nSkew	4:102633104:T:G	4	103554260	103554261	4:103554261:T:G	T	G	T	UKBB	BOLT	SUSIE	Age_at_Menarche	chr4:103280790-106280790	0.478113	-0.00842866	0.00300281	7.8788	0.00117871	-1	-7.86726e-06	0.000249467	FALSE	FALSE
4:103554261:T:G	4:103554261:T:G	chr4	103554261	4:103554261:T:G	4:103551603:A:G	1	rs2866409	nEnhancer_nSkew	4:102633104:T:G	4	103554260	103554261	4:103554261:T:G	T	G	T	UKBB	BOLT	SUSIE	Testosterone	chr4:103280790-106280790	0.477558	0.0070789	0.00150795	22.0373	0.00865871	-1	6.29485e-05	0.000687999	FALSE	FALSE
4:103554261:T:G	4:103554261:T:G	chr4	103554261	4:103554261:T:G	4:103551603:A:G	1	rs2866409	nEnhancer_nSkew	4:102633104:T:G	4	103554260	103554261	4:103554261:T:G	T	G	T	UKBB	BOLT	SUSIE	Lym	chr4:102054930-107716667	0.477901	0.031346	0.00222732	198.061	0.0203146	1	0.000592162	0.00412627	FALSE	FALSE
4:103554330:C:CT	4:103554330:C:CT	chr4	103554330	4:103554330:C:CT	4:103551603:A:G	0.974457	rs5860730	nEnhancer_nSkew	4:102633173:C:CT	4	103554329	103554330	4:103554330:C:CT	C	CT	C	UKBB	BOLT	SUSIE	Testosterone	chr4:103280790-106280790	0.497045	0.00797899	0.00154569	26.6473	0.0488279	-1	0.000389502	0.00175168	FALSE	FALSE
4:103554335:T:A	4:103554335:T:A	chr4	103554335	4:103554335:T:A	4:103551603:A:G	0.974457	rs2866410	nEnhancer_nSkew	4:102633178:T:A	4	103554334	103554335	4:103554335:T:A	T	A	T	UKBB	BOLT	SUSIE	Testosterone	chr4:103280790-106280790	0.478637	0.00709846	0.001513	22.0114	0.00839505	-1	6.11543e-05	0.000678944	FALSE	FALSE
4:103554335:T:A	4:103554335:T:A	chr4	103554335	4:103554335:T:A	4:103551603:A:G	0.974457	rs2866410	nEnhancer_nSkew	4:102633178:T:A	4	103554334	103554335	4:103554335:T:A	T	A	T	UKBB	BOLT	SUSIE	Age_at_Menarche	chr4:103280790-106280790	0.479155	-0.00827803	0.0030127	7.5499	0.00106132	-1	-6.96794e-06	0.000233575	FALSE	FALSE
4:103554335:T:A	4:103554335:T:A	chr4	103554335	4:103554335:T:A	4:103551603:A:G	0.974457	rs2866410	nEnhancer_nSkew	4:102633178:T:A	4	103554334	103554335	4:103554335:T:A	T	A	T	UKBB	BOLT	SUSIE	Lym	chr4:102054930-107716667	0.47895	0.0311486	0.00223462	194.299	0.00326041	-1	9.38755e-05	0.00165105	FALSE	FALSE
4:103554340:C:T	4:103554340:C:T	chr4	103554340	4:103554340:C:T	4:103551603:A:G	0.974457	rs2866411	nEnhancer_nSkew	4:102633183:C:T	4	103554339	103554340	4:103554340:C:T	C	T	C	UKBB	BOLT	SUSIE	Testosterone	chr4:103280790-106280790	0.478602	0.00708392	0.001513	21.9213	0.00803406	-1	5.84133e-05	0.000663114	FALSE	FALSE
4:103554340:C:T	4:103554340:C:T	chr4	103554340	4:103554340:C:T	4:103551603:A:G	0.974457	rs2866411	nEnhancer_nSkew	4:102633183:C:T	4	103554339	103554340	4:103554340:C:T	C	T	C	UKBB	BOLT	SUSIE	Age_at_Menarche	chr4:103280790-106280790	0.479134	-0.00832932	0.00301272	7.64368	0.00110022	-1	-7.27359e-06	0.000239214	FALSE	FALSE
4:103554340:C:T	4:103554340:C:T	chr4	103554340	4:103554340:C:T	4:103551603:A:G	0.974457	rs2866411	nEnhancer_nSkew	4:102633183:C:T	4	103554339	103554340	4:103554340:C:T	C	T	C	UKBB	BOLT	SUSIE	Lym	chr4:102054930-107716667	0.478917	0.0311453	0.00223464	194.253	0.00313697	-1	9.02807e-05	0.00161906	FALSE	FALSE
4:103554350:T:A	4:103554350:T:A	chr4	103554350	4:103554350:T:A	4:103551603:A:G	0.974457	rs2866412	nEnhancer_nSkew	4:102633193:T:A	4	103554349	103554350	4:103554350:T:A	T	A	T	UKBB	BOLT	SUSIE	Lym	chr4:102054930-107716667	0.477853	0.0312894	0.00222713	197.38	0.0149106	1	0.000433677	0.00353757	FALSE	FALSE
4:103554350:T:A	4:103554350:T:A	chr4	103554350	4:103554350:T:A	4:103551603:A:G	0.974457	rs2866412	nEnhancer_nSkew	4:102633193:T:A	4	103554349	103554350	4:103554350:T:A	T	A	T	UKBB	BOLT	SUSIE	Age_at_Menarche	chr4:103280790-106280790	0.478059	-0.00847181	0.00300248	7.96142	0.001216	-1	-8.16217e-06	0.000254598	FALSE	FALSE
4:103554350:T:A	4:103554350:T:A	chr4	103554350	4:103554350:T:A	4:103551603:A:G	0.974457	rs2866412	nEnhancer_nSkew	4:102633193:T:A	4	103554349	103554350	4:103554350:T:A	T	A	T	UKBB	BOLT	SUSIE	Testosterone	chr4:103280790-106280790	0.477505	0.00708901	0.00150783	22.1038	0.00896532	-1	6.52698e-05	0.0007009	FALSE	FALSE
4:103554522:C:T	4:103554522:C:T	chr4	103554522	4:103554522:C:T	4:103551603:A:G	0.995658	rs12498722	nEnhancer_nSkew	4:102633365:C:T	4	103554521	103554522	4:103554522:C:T	C	T	C	UKBB	BOLT	SUSIE	Lym	chr4:102054930-107716667	0.477841	0.031307	0.00222706	197.615	0.0166992	1	0.000486067	0.00374293	FALSE	FALSE
4:103554522:C:T	4:103554522:C:T	chr4	103554522	4:103554522:C:T	4:103551603:A:G	0.995658	rs12498722	nEnhancer_nSkew	4:102633365:C:T	4	103554521	103554522	4:103554522:C:T	C	T	C	UKBB	BOLT	SUSIE	Age_at_Menarche	chr4:103280790-106280790	0.478047	-0.00845797	0.0030024	7.93589	0.00120081	-1	-8.04128e-06	0.000252497	FALSE	FALSE
4:103554522:C:T	4:103554522:C:T	chr4	103554522	4:103554522:C:T	4:103551603:A:G	0.995658	rs12498722	nEnhancer_nSkew	4:102633365:C:T	4	103554521	103554522	4:103554522:C:T	C	T	C	UKBB	BOLT	SUSIE	Testosterone	chr4:103280790-106280790	0.477497	0.00709344	0.00150779	22.1326	0.00908626	-1	6.61864e-05	0.000705934	FALSE	FALSE
4:103554713:G:A	4:103554713:G:A	chr4	103554713	4:103554713:G:A	4:103551603:A:G	0.987144	rs5026469	nEnhancer_nSkew	4:102633556:G:A	4	103554712	103554713	4:103554713:G:A	G	A	G	UKBB	BOLT	SUSIE	Lym	chr4:102054930-107716667	0.479266	0.031158	0.00223286	194.723	0.00508473	-1	0.00014698	0.00206588	FALSE	FALSE
4:103554713:G:A	4:103554713:G:A	chr4	103554713	4:103554713:G:A	4:103551603:A:G	0.987144	rs5026469	nEnhancer_nSkew	4:102633556:G:A	4	103554712	103554713	4:103554713:G:A	G	A	G	UKBB	BOLT	SUSIE	Age_at_Menarche	chr4:103280790-106280790	0.479491	-0.0084867	0.00300999	7.94963	0.00119247	-1	-7.99733e-06	0.000252059	FALSE	FALSE
4:103554713:G:A	4:103554713:G:A	chr4	103554713	4:103554713:G:A	4:103551603:A:G	0.987144	rs5026469	nEnhancer_nSkew	4:102633556:G:A	4	103554712	103554713	4:103554713:G:A	G	A	G	UKBB	BOLT	SUSIE	Testosterone	chr4:103280790-106280790	0.478904	0.00712717	0.00151175	22.2267	0.00980289	-1	7.18254e-05	0.000737155	FALSE	FALSE
4:103554722:A:G	4:103554722:A:G	chr4	103554722	4:103554722:A:G	4:103551603:A:G	0.987144	rs5026470	nEnhancer_nSkew	4:102633565:A:G	4	103554721	103554722	4:103554722:A:G	A	G	A	UKBB	BOLT	SUSIE	Lym	chr4:102054930-107716667	0.479415	0.0311542	0.00223319	194.617	0.00481262	-1	0.00013906	0.00200955	FALSE	FALSE
4:103554722:A:G	4:103554722:A:G	chr4	103554722	4:103554722:A:G	4:103551603:A:G	0.987144	rs5026470	nEnhancer_nSkew	4:102633565:A:G	4	103554721	103554722	4:103554722:A:G	A	G	A	UKBB	BOLT	SUSIE	Age_at_Menarche	chr4:103280790-106280790	0.479633	-0.00847068	0.00301038	7.91758	0.00118664	-1	-7.95205e-06	0.000251281	FALSE	FALSE
4:103554722:A:G	4:103554722:A:G	chr4	103554722	4:103554722:A:G	4:103551603:A:G	0.987144	rs5026470	nEnhancer_nSkew	4:102633565:A:G	4	103554721	103554722	4:103554722:A:G	A	G	A	UKBB	BOLT	SUSIE	Testosterone	chr4:103280790-106280790	0.479056	0.00714115	0.00151198	22.307	0.0102553	-1	7.52952e-05	0.000755282	FALSE	FALSE
4:103554733:G:A	4:103554733:G:A	chr4	103554733	4:103554733:G:A	4:103551603:A:G	0.987144	rs5026471	nEnhancer_nSkew	4:102633576:G:A	4	103554732	103554733	4:103554733:G:A	G	A	G	UKBB	BOLT	SUSIE	Lym	chr4:102054930-107716667	0.479484	0.0311329	0.00223372	194.259	0.00411954	-1	0.000118874	0.00185801	FALSE	FALSE
4:103554733:G:A	4:103554733:G:A	chr4	103554733	4:103554733:G:A	4:103551603:A:G	0.987144	rs5026471	nEnhancer_nSkew	4:102633576:G:A	4	103554732	103554733	4:103554733:G:A	G	A	G	UKBB	BOLT	SUSIE	Age_at_Menarche	chr4:103280790-106280790	0.479701	-0.00849964	0.00301113	7.96785	0.00119595	-1	-8.02831e-06	0.000252649	FALSE	FALSE
4:103554733:G:A	4:103554733:G:A	chr4	103554733	4:103554733:G:A	4:103551603:A:G	0.987144	rs5026471	nEnhancer_nSkew	4:102633576:G:A	4	103554732	103554733	4:103554733:G:A	G	A	G	UKBB	BOLT	SUSIE	Testosterone	chr4:103280790-106280790	0.479122	0.00712862	0.00151235	22.2182	0.00967723	-1	7.0894e-05	0.000732372	FALSE	FALSE
4:103554773:C:G	4:103554773:C:G	chr4	103554773	4:103554773:C:G	4:103551603:A:G	0.978547	rs5026472	nEnhancer_nSkew	4:102633616:C:G	4	103554772	103554773	4:103554773:C:G	C	G	C	UKBB	BOLT	SUSIE	Lym	chr4:102054930-107716667	0.497773	0.0316424	0.00227729	193.064	0.0017713	-1	5.15415e-05	0.00123366	FALSE	FALSE
4:103554773:C:G	4:103554773:C:G	chr4	103554773	4:103554773:C:G	4:103551603:A:G	0.978547	rs5026472	nEnhancer_nSkew	4:102633616:C:G	4	103554772	103554773	4:103554773:C:G	C	G	C	UKBB	BOLT	SUSIE	Testosterone	chr4:103280790-106280790	0.497459	0.00731776	0.0015418	22.5269	0.0149382	-1	0.000113586	0.00094114	FALSE	FALSE
4:103554793:A:G	4:103554793:A:G	chr4	103554793	4:103554793:A:G	4:103551603:A:G	0.978547	rs5026473	nEnhancer_nSkew	4:102633636:A:G	4	103554792	103554793	4:103554793:A:G	A	G	A	UKBB	BOLT	SUSIE	Testosterone	chr4:103280790-106280790	0.47533	0.00701808	0.00151145	21.56	0.00676449	-1	4.87626e-05	0.000603922	FALSE	FALSE
4:103554793:A:G	4:103554793:A:G	chr4	103554793	4:103554793:A:G	4:103551603:A:G	0.978547	rs5026473	nEnhancer_nSkew	4:102633636:A:G	4	103554792	103554793	4:103554793:A:G	A	G	A	UKBB	BOLT	SUSIE	Lym	chr4:102054930-107716667	0.475721	0.0312845	0.00223235	196.396	0.0109426	1	0.000318294	0.00303756	FALSE	FALSE
4:103554810:C:A	4:103554810:C:A	chr4	103554810	4:103554810:C:A	4:103551603:A:G	0.982837	rs5026474	nEnhancer_nSkew	4:102633653:C:A	4	103554809	103554810	4:103554810:C:A	C	A	C	UKBB	BOLT	SUSIE	Lym	chr4:102054930-107716667	0.477897	0.0313521	0.00222894	197.85	0.0141315	1	0.000411194	0.00344687	FALSE	FALSE
4:103554810:C:A	4:103554810:C:A	chr4	103554810	4:103554810:C:A	4:103551603:A:G	0.982837	rs5026474	nEnhancer_nSkew	4:102633653:C:A	4	103554809	103554810	4:103554810:C:A	C	A	C	UKBB	BOLT	SUSIE	Testosterone	chr4:103280790-106280790	0.477555	0.00709977	0.0015091	22.1335	0.00897081	-1	6.53662e-05	0.000701719	FALSE	FALSE
4:103554810:C:A	4:103554810:C:A	chr4	103554810	4:103554810:C:A	4:103551603:A:G	0.982837	rs5026474	nEnhancer_nSkew	4:102633653:C:A	4	103554809	103554810	4:103554810:C:A	C	A	C	UKBB	BOLT	SUSIE	Age_at_Menarche	chr4:103280790-106280790	0.478148	-0.00851195	0.00300499	8.02366	0.00125343	-1	-8.46794e-06	0.00025995	FALSE	FALSE
4:103554910:A:C	4:103554910:A:C	chr4	103554910	4:103554910:A:C	4:103551603:A:G	1	rs5026476	Enhancer_nSkew	4:102633753:A:C	4	103554909	103554910	4:103554910:A:C	A	C	A	UKBB	BOLT	SUSIE	Lym	chr4:102054930-107716667	0.477799	0.0312749	0.00222735	197.158	0.0130349	1	0.000378794	0.00330817	FALSE	FALSE
4:103554910:A:C	4:103554910:A:C	chr4	103554910	4:103554910:A:C	4:103551603:A:G	1	rs5026476	Enhancer_nSkew	4:102633753:A:C	4	103554909	103554910	4:103554910:A:C	A	C	A	UKBB	BOLT	SUSIE	Testosterone	chr4:103280790-106280790	0.477462	0.00706875	0.00150802	21.972	0.00833211	-1	6.04766e-05	0.000673984	FALSE	FALSE
4:103554910:A:C	4:103554910:A:C	chr4	103554910	4:103554910:A:C	4:103551603:A:G	1	rs5026476	Enhancer_nSkew	4:102633753:A:C	4	103554909	103554910	4:103554910:A:C	A	C	A	UKBB	BOLT	SUSIE	Age_at_Menarche	chr4:103280790-106280790	0.478009	-0.0083722	0.00300276	7.7739	0.00114286	-1	-7.58371e-06	0.000244434	FALSE	FALSE
4:103554930:TG:T	4:103554930:TG:T	chr4	103554930	4:103554930:TG:T	4:103551603:A:G	1	rs33969351	Enhancer_nSkew	4:102633773:TG:T	4	103554929	103554931	4:103554930:TG:T	TG	T	TG	UKBB	BOLT	SUSIE	Testosterone	chr4:103280790-106280790	0.475148	0.00700567	0.00151209	21.4655	0.00639877	-1	4.60317e-05	0.000586362	FALSE	FALSE
4:103554930:TG:T	4:103554930:TG:T	chr4	103554930	4:103554930:TG:T	4:103551603:A:G	1	rs33969351	Enhancer_nSkew	4:102633773:TG:T	4	103554929	103554931	4:103554930:TG:T	TG	T	TG	UKBB	BOLT	SUSIE	Lym	chr4:102054930-107716667	0.475541	0.0315586	0.00223324	199.694	0.0397651	1	0.00116725	0.00575438	FALSE	FALSE
4:103554930:TG:T	4:103554930:TG:T	chr4	103554930	4:103554930:TG:T	4:103551603:A:G	1	rs33969351	Enhancer_nSkew	4:102633773:TG:T	4	103554929	103554931	4:103554930:TG:T	TG	T	TG	UKBB	BOLT	SUSIE	Age_at_Menarche	chr4:103280790-106280790	0.475721	-0.00827609	0.00301085	7.55566	0.00113309	-1	-7.52593e-06	0.000243666	FALSE	FALSE
4:103554975:A:G	4:103554975:A:G	chr4	103554975	4:103554975:A:G	4:103551603:A:G	0.987144	rs13106304	nEnhancer_nSkew	4:102633818:A:G	4	103554974	103554975	4:103554975:A:G	A	G	A	UKBB	BOLT	SUSIE	Lym	chr4:102054930-107716667	0.477676	0.0313056	0.0022271	197.59	0.0160837	1	0.000468038	0.00367364	FALSE	FALSE
4:103554975:A:G	4:103554975:A:G	chr4	103554975	4:103554975:A:G	4:103551603:A:G	0.987144	rs13106304	nEnhancer_nSkew	4:102633818:A:G	4	103554974	103554975	4:103554975:A:G	A	G	A	UKBB	BOLT	SUSIE	Age_at_Menarche	chr4:103280790-106280790	0.477886	-0.00836051	0.00300245	7.75382	0.00113149	-1	-7.4932e-06	0.000242796	FALSE	FALSE
4:103554975:A:G	4:103554975:A:G	chr4	103554975	4:103554975:A:G	4:103551603:A:G	0.987144	rs13106304	nEnhancer_nSkew	4:102633818:A:G	4	103554974	103554975	4:103554975:A:G	A	G	A	UKBB	BOLT	SUSIE	Testosterone	chr4:103280790-106280790	0.477336	0.00704737	0.00150786	21.844	0.00777755	-1	5.6277e-05	0.000649447	FALSE	FALSE
4:103554992:A:G	4:103554992:A:G	chr4	103554992	4:103554992:A:G	4:103551603:A:G	0.995659	rs13106325	nEnhancer_nSkew	4:102633835:A:G	4	103554991	103554992	4:103554992:A:G	A	G	A	UKBB	BOLT	SUSIE	Lym	chr4:102054930-107716667	0.477675	0.0313038	0.00222709	197.569	0.0159285	1	0.000463488	0.00365591	FALSE	FALSE
4:103554992:A:G	4:103554992:A:G	chr4	103554992	4:103554992:A:G	4:103551603:A:G	0.995659	rs13106325	nEnhancer_nSkew	4:102633835:A:G	4	103554991	103554992	4:103554992:A:G	A	G	A	UKBB	BOLT	SUSIE	Age_at_Menarche	chr4:103280790-106280790	0.477886	-0.00836294	0.00300244	7.75835	0.00113356	-1	-7.50947e-06	0.000243088	FALSE	FALSE
4:103554992:A:G	4:103554992:A:G	chr4	103554992	4:103554992:A:G	4:103551603:A:G	0.995659	rs13106325	nEnhancer_nSkew	4:102633835:A:G	4	103554991	103554992	4:103554992:A:G	A	G	A	UKBB	BOLT	SUSIE	Testosterone	chr4:103280790-106280790	0.477335	0.00704797	0.00150786	21.8478	0.00780038	-1	5.64495e-05	0.00065047	FALSE	FALSE
4:103555061:G:GC	4:103555061:G:GC	chr4	103555061	4:103555061:G:GC	4:103551603:A:G	1	rs34642884	nEnhancer_nSkew	4:102633904:G:GC	4	103555060	103555061	4:103555061:G:GC	G	GC	G	UKBB	BOLT	SUSIE	Testosterone	chr4:103280790-106280790	0.47576	0.00711053	0.00151026	22.1667	0.00917366	-1	6.69594e-05	0.000710722	FALSE	FALSE
4:103555061:G:GC	4:103555061:G:GC	chr4	103555061	4:103555061:G:GC	4:103551603:A:G	1	rs34642884	nEnhancer_nSkew	4:102633904:G:GC	4	103555060	103555061	4:103555061:G:GC	G	GC	G	UKBB	BOLT	SUSIE	Age_at_Menarche	chr4:103280790-106280790	0.476274	-0.00840698	0.00300731	7.81489	0.00108843	-1	-7.16613e-06	0.000237013	FALSE	FALSE
4:103555061:G:GC	4:103555061:G:GC	chr4	103555061	4:103555061:G:GC	4:103551603:A:G	1	rs34642884	nEnhancer_nSkew	4:102633904:G:GC	4	103555060	103555061	4:103555061:G:GC	G	GC	G	UKBB	BOLT	SUSIE	Lym	chr4:102054930-107716667	0.476086	0.0311777	0.00223072	195.343	0.00558325	-1	0.000161379	0.00216371	FALSE	FALSE
4:103555233:T:C	4:103555233:T:C	chr4	103555233	4:103555233:T:C	4:103551603:A:G	0.995659	rs6821119	nEnhancer_nSkew	4:102634076:T:C	4	103555232	103555233	4:103555233:T:C	T	C	T	UKBB	BOLT	SUSIE	Testosterone	chr4:103280790-106280790	0.478635	0.00693566	0.00152301	20.7381	0.00483475	-1	3.45858e-05	0.000507662	FALSE	FALSE
4:103555233:T:C	4:103555233:T:C	chr4	103555233	4:103555233:T:C	4:103551603:A:G	0.995659	rs6821119	nEnhancer_nSkew	4:102634076:T:C	4	103555232	103555233	4:103555233:T:C	T	C	T	UKBB	BOLT	SUSIE	Lym	chr4:102054930-107716667	0.478988	0.0311107	0.00224948	191.275	0.00114	-1	3.24827e-05	0.000972472	FALSE	FALSE
4:103555252:G:A	4:103555252:G:A	chr4	103555252	4:103555252:G:A	4:103551603:A:G	0.995659	rs6844332	nEnhancer_nSkew	4:102634095:G:A	4	103555251	103555252	4:103555252:G:A	G	A	G	UKBB	BOLT	SUSIE	Testosterone	chr4:103280790-106280790	0.481734	0.00680184	0.00152787	19.8189	0.00315902	-1	2.221e-05	0.000404287	FALSE	FALSE
4:103555253:T:C	4:103555253:T:C	chr4	103555253	4:103555253:T:C	4:103551603:A:G	0.995659	rs6821133	nEnhancer_nSkew	4:102634096:T:C	4	103555252	103555253	4:103555253:T:C	T	C	T	UKBB	BOLT	SUSIE	Testosterone	chr4:103280790-106280790	0.474623	0.00704235	0.00151425	21.6291	0.0069432	-1	5.02017e-05	0.000613594	FALSE	FALSE
4:103555253:T:C	4:103555253:T:C	chr4	103555253	4:103555253:T:C	4:103551603:A:G	0.995659	rs6821133	nEnhancer_nSkew	4:102634096:T:C	4	103555252	103555253	4:103555253:T:C	T	C	T	UKBB	BOLT	SUSIE	Lym	chr4:102054930-107716667	0.474945	0.0312197	0.0022365	194.858	0.00671434	-1	0.000194897	0.00238082	FALSE	FALSE
4:103555417:A:C	4:103555417:A:C	chr4	103555417	4:103555417:A:C	4:103551603:A:G	1	rs6812747	nEnhancer_nSkew	4:102634260:A:C	4	103555416	103555417	4:103555417:A:C	A	C	A	UKBB	BOLT	SUSIE	Lym	chr4:102054930-107716667	0.477817	0.0312863	0.00222677	197.404	0.0146393	1	0.00042566	0.00350473	FALSE	FALSE
4:103555417:A:C	4:103555417:A:C	chr4	103555417	4:103555417:A:C	4:103551603:A:G	1	rs6812747	nEnhancer_nSkew	4:102634260:A:C	4	103555416	103555417	4:103555417:A:C	A	C	A	UKBB	BOLT	SUSIE	Testosterone	chr4:103280790-106280790	0.47748	0.00708354	0.00150762	22.0759	0.00872549	-1	6.34411e-05	0.000690689	FALSE	FALSE
4:103555417:A:C	4:103555417:A:C	chr4	103555417	4:103555417:A:C	4:103551603:A:G	1	rs6812747	nEnhancer_nSkew	4:102634260:A:C	4	103555416	103555417	4:103555417:A:C	A	C	A	UKBB	BOLT	SUSIE	Age_at_Menarche	chr4:103280790-106280790	0.478033	-0.00835349	0.00300201	7.74305	0.00112313	-1	-7.42638e-06	0.000241578	FALSE	FALSE
4:103555611:A:C	4:103555611:A:C	chr4	103555611	4:103555611:A:C	4:103551603:A:G	1	rs6813157	nEnhancer_nSkew	4:102634454:A:C	4	103555610	103555611	4:103555611:A:C	A	C	A	UKBB	BOLT	SUSIE	Age_at_Menarche	chr4:103280790-106280790	0.478035	-0.00834995	0.003002	7.73652	0.00111994	-1	-7.4013e-06	0.000241124	FALSE	FALSE
4:103555611:A:C	4:103555611:A:C	chr4	103555611	4:103555611:A:C	4:103551603:A:G	1	rs6813157	nEnhancer_nSkew	4:102634454:A:C	4	103555610	103555611	4:103555611:A:C	A	C	A	UKBB	BOLT	SUSIE	Lym	chr4:102054930-107716667	0.477817	0.0312879	0.00222678	197.424	0.0147601	1	0.000429201	0.00351915	FALSE	FALSE
4:103555611:A:C	4:103555611:A:C	chr4	103555611	4:103555611:A:C	4:103551603:A:G	1	rs6813157	nEnhancer_nSkew	4:102634454:A:C	4	103555610	103555611	4:103555611:A:C	A	C	A	UKBB	BOLT	SUSIE	Testosterone	chr4:103280790-106280790	0.477481	0.00708506	0.00150762	22.0855	0.00876515	-1	6.37418e-05	0.00069237	FALSE	FALSE
4:103555612:G:A	4:103555612:G:A	chr4	103555612	4:103555612:G:A	4:103551603:A:G	1	rs6813687	nEnhancer_nSkew	4:102634455:G:A	4	103555611	103555612	4:103555612:G:A	G	A	G	UKBB	BOLT	SUSIE	Lym	chr4:102054930-107716667	0.485252	0.0312463	0.00225642	191.76	0.00115126	-1	3.29126e-05	0.000980412	FALSE	FALSE
4:103555612:G:A	4:103555612:G:A	chr4	103555612	4:103555612:G:A	4:103551603:A:G	1	rs6813687	nEnhancer_nSkew	4:102634455:G:A	4	103555611	103555612	4:103555612:G:A	G	A	G	UKBB	BOLT	SUSIE	Testosterone	chr4:103280790-106280790	0.484901	0.00751047	0.00152752	24.1746	0.0276324	-1	0.000213263	0.00128968	FALSE	FALSE
4:103555619:C:G	4:103555619:C:G	chr4	103555619	4:103555619:C:G	4:103551603:A:G	1	rs6813322	nEnhancer_nSkew	4:102634462:C:G	4	103555618	103555619	4:103555619:C:G	C	G	C	UKBB	BOLT	SUSIE	Testosterone	chr4:103280790-106280790	0.483496	0.00734062	0.00152491	23.1728	0.0169759	-1	0.000128328	0.000996182	FALSE	FALSE
4:103555619:C:G	4:103555619:C:G	chr4	103555619	4:103555619:C:G	4:103551603:A:G	1	rs6813322	nEnhancer_nSkew	4:102634462:C:G	4	103555618	103555619	4:103555619:C:G	C	G	C	UKBB	BOLT	SUSIE	Age_at_Menarche	chr4:103280790-106280790	0.48405	-0.00817546	0.00303663	7.2484	0.0010111	-1	-6.62497e-06	0.000227842	FALSE	FALSE
4:103555619:C:G	4:103555619:C:G	chr4	103555619	4:103555619:C:G	4:103551603:A:G	1	rs6813322	nEnhancer_nSkew	4:102634462:C:G	4	103555618	103555619	4:103555619:C:G	C	G	C	UKBB	BOLT	SUSIE	Lym	chr4:102054930-107716667	0.483849	0.0313278	0.0022525	193.433	0.00250581	-1	7.24914e-05	0.00145606	FALSE	FALSE
4:103555645:TG:T	4:103555645:TG:T	chr4	103555645	4:103555645:TG:T	4:103551603:A:G	1	rs10712070	nEnhancer_nSkew	4:102634488:TG:T	4	103555644	103555646	4:103555645:TG:T	TG	T	TG	UKBB	BOLT	SUSIE	Testosterone	chr4:103280790-106280790	0.477681	0.00709432	0.00150779	22.1381	0.0089507	-1	6.51571e-05	0.000700269	FALSE	FALSE
4:103555645:TG:T	4:103555645:TG:T	chr4	103555645	4:103555645:TG:T	4:103551603:A:G	1	rs10712070	nEnhancer_nSkew	4:102634488:TG:T	4	103555644	103555646	4:103555645:TG:T	TG	T	TG	UKBB	BOLT	SUSIE	Age_at_Menarche	chr4:103280790-106280790	0.478244	-0.0083173	0.0030023	7.67461	0.00108969	-1	-7.16428e-06	0.000236809	FALSE	FALSE
4:103555645:TG:T	4:103555645:TG:T	chr4	103555645	4:103555645:TG:T	4:103551603:A:G	1	rs10712070	nEnhancer_nSkew	4:102634488:TG:T	4	103555644	103555646	4:103555645:TG:T	TG	T	TG	UKBB	BOLT	SUSIE	Lym	chr4:102054930-107716667	0.47802	0.0311947	0.00222699	196.213	0.00896441	1	0.000259724	0.00274175	FALSE	FALSE
4:103555676:T:C	4:103555676:T:C	chr4	103555676	4:103555676:T:C	4:103551603:A:G	1	rs6839064	nEnhancer_nSkew	4:102634519:T:C	4	103555675	103555676	4:103555676:T:C	T	C	T	UKBB	BOLT	SUSIE	Testosterone	chr4:103280790-106280790	0.47747	0.00707942	0.00150761	22.0505	0.00861248	-1	6.25838e-05	0.000685872	FALSE	FALSE
4:103555676:T:C	4:103555676:T:C	chr4	103555676	4:103555676:T:C	4:103551603:A:G	1	rs6839064	nEnhancer_nSkew	4:102634519:T:C	4	103555675	103555676	4:103555676:T:C	T	C	T	UKBB	BOLT	SUSIE	Age_at_Menarche	chr4:103280790-106280790	0.478023	-0.0083454	0.00300199	7.72816	0.00111625	-1	-7.37222e-06	0.000240597	FALSE	FALSE
4:103555676:T:C	4:103555676:T:C	chr4	103555676	4:103555676:T:C	4:103551603:A:G	1	rs6839064	nEnhancer_nSkew	4:102634519:T:C	4	103555675	103555676	4:103555676:T:C	T	C	T	UKBB	BOLT	SUSIE	Lym	chr4:102054930-107716667	0.477807	0.0312927	0.00222676	197.488	0.0152116	1	0.00044242	0.00357242	FALSE	FALSE
4:103555803:G:C	4:103555803:G:C	chr4	103555803	4:103555803:G:C	4:103551603:A:G	1	rs2272695	nEnhancer_nSkew	4:102634646:G:C	4	103555802	103555803	4:103555803:G:C	G	C	G	UKBB	BOLT	SUSIE	Testosterone	chr4:103280790-106280790	0.477472	0.00707963	0.00150761	22.0516	0.00861823	-1	6.26274e-05	0.000686117	FALSE	FALSE
4:103555803:G:C	4:103555803:G:C	chr4	103555803	4:103555803:G:C	4:103551603:A:G	1	rs2272695	nEnhancer_nSkew	4:102634646:G:C	4	103555802	103555803	4:103555803:G:C	G	C	G	UKBB	BOLT	SUSIE	Age_at_Menarche	chr4:103280790-106280790	0.478025	-0.0083474	0.003002	7.7318	0.00111788	-1	-7.38511e-06	0.000240831	FALSE	FALSE
4:103555803:G:C	4:103555803:G:C	chr4	103555803	4:103555803:G:C	4:103551603:A:G	1	rs2272695	nEnhancer_nSkew	4:102634646:G:C	4	103555802	103555803	4:103555803:G:C	G	C	G	UKBB	BOLT	SUSIE	Lym	chr4:102054930-107716667	0.477809	0.0312937	0.00222676	197.499	0.0153004	1	0.00044502	0.0035828	FALSE	FALSE
4:103555821:G:A	4:103555821:G:A	chr4	103555821	4:103555821:G:A	4:103551603:A:G	1	rs2272696	nEnhancer_nSkew	4:102634664:G:A	4	103555820	103555821	4:103555821:G:A	G	A	G	UKBB	BOLT	SUSIE	Testosterone	chr4:103280790-106280790	0.477472	0.00707963	0.00150761	22.0516	0.00861823	-1	6.26274e-05	0.000686117	FALSE	FALSE
4:103555821:G:A	4:103555821:G:A	chr4	103555821	4:103555821:G:A	4:103551603:A:G	1	rs2272696	nEnhancer_nSkew	4:102634664:G:A	4	103555820	103555821	4:103555821:G:A	G	A	G	UKBB	BOLT	SUSIE	Lym	chr4:102054930-107716667	0.477809	0.0312937	0.00222676	197.499	0.0153004	1	0.00044502	0.0035828	FALSE	FALSE
4:103555821:G:A	4:103555821:G:A	chr4	103555821	4:103555821:G:A	4:103551603:A:G	1	rs2272696	nEnhancer_nSkew	4:102634664:G:A	4	103555820	103555821	4:103555821:G:A	G	A	G	UKBB	BOLT	SUSIE	Age_at_Menarche	chr4:103280790-106280790	0.478025	-0.0083474	0.003002	7.7318	0.00111788	-1	-7.38511e-06	0.000240831	FALSE	FALSE
4:103555992:A:G	4:103555992:A:G	chr4	103555992	4:103555992:A:G	4:103551603:A:G	1	rs2272697	nEnhancer_nSkew	4:102634835:A:G	4	103555991	103555992	4:103555992:A:G	A	G	A	UKBB	BOLT	SUSIE	Age_at_Menarche	chr4:103280790-106280790	0.478022	-0.00836597	0.00300198	7.76635	0.00113374	-1	-7.50979e-06	0.000243079	FALSE	FALSE
4:103555992:A:G	4:103555992:A:G	chr4	103555992	4:103555992:A:G	4:103551603:A:G	1	rs2272697	nEnhancer_nSkew	4:102634835:A:G	4	103555991	103555992	4:103555992:A:G	A	G	A	UKBB	BOLT	SUSIE	Testosterone	chr4:103280790-106280790	0.477469	0.00707895	0.00150761	22.0476	0.00859865	-1	6.2479e-05	0.000685281	FALSE	FALSE
4:103555992:A:G	4:103555992:A:G	chr4	103555992	4:103555992:A:G	4:103551603:A:G	1	rs2272697	nEnhancer_nSkew	4:102634835:A:G	4	103555991	103555992	4:103555992:A:G	A	G	A	UKBB	BOLT	SUSIE	Lym	chr4:102054930-107716667	0.477806	0.0312975	0.00222675	197.55	0.0156463	1	0.00045515	0.00362294	FALSE	FALSE
4:103556316:T:C	4:103556316:T:C	chr4	103556316	4:103556316:T:C	4:103551603:A:G	1	rs909349	nEnhancer_nSkew	4:102635159:T:C	4	103556315	103556316	4:103556316:T:C	T	C	T	UKBB	BOLT	SUSIE	Age_at_Menarche	chr4:103280790-106280790	0.478064	-0.00829706	0.00300206	7.63855	0.00107893	-1	-7.07975e-06	0.00023525	FALSE	FALSE
4:103556316:T:C	4:103556316:T:C	chr4	103556316	4:103556316:T:C	4:103551603:A:G	1	rs909349	nEnhancer_nSkew	4:102635159:T:C	4	103556315	103556316	4:103556316:T:C	T	C	T	UKBB	BOLT	SUSIE	Lym	chr4:102054930-107716667	0.47784	0.0312968	0.0022268	197.533	0.0155267	1	0.000451659	0.00360919	FALSE	FALSE
4:103556316:T:C	4:103556316:T:C	chr4	103556316	4:103556316:T:C	4:103551603:A:G	1	rs909349	nEnhancer_nSkew	4:102635159:T:C	4	103556315	103556316	4:103556316:T:C	T	C	T	UKBB	BOLT	SUSIE	Testosterone	chr4:103280790-106280790	0.477503	0.00705843	0.00150763	21.9193	0.0080507	-1	5.83321e-05	0.000661498	FALSE	FALSE
4:103556367:G:GT	4:103556367:G:GT	chr4	103556367	4:103556367:G:GT	4:103551603:A:G	1	rs11436517	nEnhancer_nSkew	4:102635210:G:GT	4	103556366	103556367	4:103556367:G:GT	G	GT	G	UKBB	BOLT	SUSIE	Testosterone	chr4:103280790-106280790	0.477387	0.00711171	0.00150783	22.2457	0.00954381	-1	6.9667e-05	0.000724779	FALSE	FALSE
4:103556367:G:GT	4:103556367:G:GT	chr4	103556367	4:103556367:G:GT	4:103551603:A:G	1	rs11436517	nEnhancer_nSkew	4:102635210:G:GT	4	103556366	103556367	4:103556367:G:GT	G	GT	G	UKBB	BOLT	SUSIE	Age_at_Menarche	chr4:103280790-106280790	0.477921	-0.00835378	0.00300233	7.74195	0.0011258	-1	-7.44812e-06	0.00024198	FALSE	FALSE
4:103556367:G:GT	4:103556367:G:GT	chr4	103556367	4:103556367:G:GT	4:103551603:A:G	1	rs11436517	nEnhancer_nSkew	4:102635210:G:GT	4	103556366	103556367	4:103556367:G:GT	G	GT	G	UKBB	BOLT	SUSIE	Lym	chr4:102054930-107716667	0.477721	0.0312032	0.00222708	196.303	0.00929105	1	0.000269275	0.00279159	FALSE	FALSE
4:103556462:G:C	4:103556462:G:C	chr4	103556462	4:103556462:G:C	4:103551603:A:G	0.99564	rs4586937	nEnhancer_nSkew	4:102635305:G:C	4	103556461	103556462	4:103556462:G:C	G	C	G	UKBB	BOLT	SUSIE	Testosterone	chr4:103280790-106280790	0.477513	0.00705236	0.00150763	21.8815	0.00789411	-1	5.71488e-05	0.000654557	FALSE	FALSE
4:103556462:G:C	4:103556462:G:C	chr4	103556462	4:103556462:G:C	4:103551603:A:G	0.99564	rs4586937	nEnhancer_nSkew	4:102635305:G:C	4	103556461	103556462	4:103556462:G:C	G	C	G	UKBB	BOLT	SUSIE	Age_at_Menarche	chr4:103280790-106280790	0.478072	-0.00831119	0.00300205	7.66464	0.00108953	-1	-7.16268e-06	0.000236777	FALSE	FALSE
4:103556462:G:C	4:103556462:G:C	chr4	103556462	4:103556462:G:C	4:103551603:A:G	0.99564	rs4586937	nEnhancer_nSkew	4:102635305:G:C	4	103556461	103556462	4:103556462:G:C	G	C	G	UKBB	BOLT	SUSIE	Lym	chr4:102054930-107716667	0.477849	0.0312855	0.0022268	197.39	0.0145233	1	0.000422269	0.00349089	FALSE	FALSE
4:103556861:T:C	4:103556861:T:C	chr4	103556861	4:103556861:T:C	4:103551603:A:G	0.987044	rs3733202	Enhancer_nSkew	4:102635704:T:C	4	103556860	103556861	4:103556861:T:C	T	C	T	UKBB	BOLT	SUSIE	Age_at_Menarche	chr4:103280790-106280790	0.478251	-0.00842279	0.00300214	7.87134	0.00118067	-1	-7.88111e-06	0.000249688	FALSE	FALSE
4:103556861:T:C	4:103556861:T:C	chr4	103556861	4:103556861:T:C	4:103551603:A:G	0.987044	rs3733202	Enhancer_nSkew	4:102635704:T:C	4	103556860	103556861	4:103556861:T:C	T	C	T	UKBB	BOLT	SUSIE	Testosterone	chr4:103280790-106280790	0.477686	0.00708113	0.00150769	22.0588	0.00861451	-1	6.26025e-05	0.000685995	FALSE	FALSE
4:103556861:T:C	4:103556861:T:C	chr4	103556861	4:103556861:T:C	4:103551603:A:G	0.987044	rs3733202	Enhancer_nSkew	4:102635704:T:C	4	103556860	103556861	4:103556861:T:C	T	C	T	UKBB	BOLT	SUSIE	Lym	chr4:102054930-107716667	0.478026	0.0313051	0.00222684	197.629	0.0156262	1	0.000454582	0.00362077	FALSE	FALSE
4:103557077:G:A	4:103557077:G:A	chr4	103557077	4:103557077:G:A	4:103551603:A:G	1	rs2866413	nEnhancer_nSkew	4:102635920:G:A	4	103557076	103557077	4:103557077:G:A	G	A	G	UKBB	BOLT	SUSIE	Age_at_Menarche	chr4:103280790-106280790	0.478224	-0.00837685	0.00300167	7.78819	0.00114513	-1	-7.59838e-06	0.000244646	FALSE	FALSE
4:103557077:G:A	4:103557077:G:A	chr4	103557077	4:103557077:G:A	4:103551603:A:G	1	rs2866413	nEnhancer_nSkew	4:102635920:G:A	4	103557076	103557077	4:103557077:G:A	G	A	G	UKBB	BOLT	SUSIE	Testosterone	chr4:103280790-106280790	0.477665	0.00708194	0.00150745	22.0709	0.00869428	-1	6.31972e-05	0.000689284	FALSE	FALSE
4:103557077:G:A	4:103557077:G:A	chr4	103557077	4:103557077:G:A	4:103551603:A:G	1	rs2866413	nEnhancer_nSkew	4:102635920:G:A	4	103557076	103557077	4:103557077:G:A	G	A	G	UKBB	BOLT	SUSIE	Lym	chr4:102054930-107716667	0.478014	0.0311479	0.0022265	195.71	0.0065252	-1	0.000188512	0.00233629	FALSE	FALSE
4:103557192:C:T	4:103557192:C:T	chr4	103557192	4:103557192:C:T	4:103551603:A:G	1	rs4547797	nEnhancer_nSkew	4:102636035:C:T	4	103557191	103557192	4:103557192:C:T	C	T	C	UKBB	BOLT	SUSIE	Age_at_Menarche	chr4:103280790-106280790	0.478044	-0.00836173	0.00300218	7.75746	0.00112901	-1	-7.47285e-06	0.000242417	FALSE	FALSE
4:103557192:C:T	4:103557192:C:T	chr4	103557192	4:103557192:C:T	4:103551603:A:G	1	rs4547797	nEnhancer_nSkew	4:102636035:C:T	4	103557191	103557192	4:103557192:C:T	C	T	C	UKBB	BOLT	SUSIE	Lym	chr4:102054930-107716667	0.477824	0.0312384	0.00222686	196.783	0.0107871	1	0.000312962	0.00300843	FALSE	FALSE
4:103557192:C:T	4:103557192:C:T	chr4	103557192	4:103557192:C:T	4:103551603:A:G	1	rs4547797	nEnhancer_nSkew	4:102636035:C:T	4	103557191	103557192	4:103557192:C:T	C	T	C	UKBB	BOLT	SUSIE	Testosterone	chr4:103280790-106280790	0.477483	0.00707353	0.00150769	22.0115	0.00841137	-1	6.10635e-05	0.000677269	FALSE	FALSE
4:103557219:C:T	4:103557219:C:T	chr4	103557219	4:103557219:C:T	4:103551603:A:G	1	rs2866414	nEnhancer_nSkew	4:102636062:C:T	4	103557218	103557219	4:103557219:C:T	C	T	C	UKBB	BOLT	SUSIE	Testosterone	chr4:103280790-106280790	0.477483	0.0070734	0.00150769	22.0108	0.00840787	-1	6.1037e-05	0.000677118	FALSE	FALSE
4:103557219:C:T	4:103557219:C:T	chr4	103557219	4:103557219:C:T	4:103551603:A:G	1	rs2866414	nEnhancer_nSkew	4:102636062:C:T	4	103557218	103557219	4:103557219:C:T	C	T	C	UKBB	BOLT	SUSIE	Lym	chr4:102054930-107716667	0.477824	0.0312385	0.00222686	196.786	0.0107936	1	0.000313154	0.00300934	FALSE	FALSE
4:103557219:C:T	4:103557219:C:T	chr4	103557219	4:103557219:C:T	4:103551603:A:G	1	rs2866414	nEnhancer_nSkew	4:102636062:C:T	4	103557218	103557219	4:103557219:C:T	C	T	C	UKBB	BOLT	SUSIE	Age_at_Menarche	chr4:103280790-106280790	0.478044	-0.00836149	0.00300218	7.75703	0.00112881	-1	-7.47127e-06	0.000242388	FALSE	FALSE
4:103557251:G:A	4:103557251:G:A	chr4	103557251	4:103557251:G:A	4:103551603:A:G	0.986972	rs10027437	nEnhancer_nSkew	4:102636094:G:A	4	103557250	103557251	4:103557251:G:A	G	A	G	UKBB	BOLT	SUSIE	Testosterone	chr4:103280790-106280790	0.485515	0.00643046	0.00151153	18.0988	0.00138345	-1	9.19931e-06	0.000254488	FALSE	FALSE
4:103557311:G:C	4:103557311:G:C	chr4	103557311	4:103557311:G:C	4:103551603:A:G	0.865236	rs4496586	nEnhancer_nSkew	4:102636154:G:C	4	103557310	103557311	4:103557311:G:C	G	C	C	UKBB	BOLT	SUSIE	Testosterone	chr4:103280790-106280790	0.488248	0.00626099	0.00150708	17.2589	0.00133185	-1	8.80467e-06	0.000248319	FALSE	FALSE
4:103557529:T:G	4:103557529:T:G	chr4	103557529	4:103557529:T:G	4:103551603:A:G	0.995659	rs9996834	nEnhancer_nSkew	4:102636372:T:G	4	103557528	103557529	4:103557529:T:G	T	G	T	UKBB	BOLT	SUSIE	Age_at_Menarche	chr4:103280790-106280790	0.478004	-0.00834606	0.00300234	7.72758	0.00111414	-1	-7.35631e-06	0.000240316	FALSE	FALSE
4:103557529:T:G	4:103557529:T:G	chr4	103557529	4:103557529:T:G	4:103551603:A:G	0.995659	rs9996834	nEnhancer_nSkew	4:102636372:T:G	4	103557528	103557529	4:103557529:T:G	T	G	T	UKBB	BOLT	SUSIE	Lym	chr4:102054930-107716667	0.477795	0.0312323	0.00222694	196.693	0.0103524	1	0.000300268	0.00294713	FALSE	FALSE
4:103557529:T:G	4:103557529:T:G	chr4	103557529	4:103557529:T:G	4:103551603:A:G	0.995659	rs9996834	nEnhancer_nSkew	4:102636372:T:G	4	103557528	103557529	4:103557529:T:G	T	G	T	UKBB	BOLT	SUSIE	Testosterone	chr4:103280790-106280790	0.477454	0.00706757	0.00150775	21.9727	0.00824711	-1	5.98224e-05	0.000670166	FALSE	FALSE
4:103557664:A:G	4:103557664:A:G	chr4	103557664	4:103557664:A:G	4:103551603:A:G	1	rs11727546	nEnhancer_nSkew	4:102636507:A:G	4	103557663	103557664	4:103557664:A:G	A	G	A	UKBB	BOLT	SUSIE	Lym	chr4:102054930-107716667	0.477813	0.0312413	0.00222689	196.816	0.0110193	1	0.000319756	0.00304076	FALSE	FALSE
4:103557664:A:G	4:103557664:A:G	chr4	103557664	4:103557664:A:G	4:103551603:A:G	1	rs11727546	nEnhancer_nSkew	4:102636507:A:G	4	103557663	103557664	4:103557664:A:G	A	G	A	UKBB	BOLT	SUSIE	Age_at_Menarche	chr4:103280790-106280790	0.478044	-0.00827468	0.00300222	7.59656	0.0010598	-1	-6.93053e-06	0.000232487	FALSE	FALSE
4:103557664:A:G	4:103557664:A:G	chr4	103557664	4:103557664:A:G	4:103551603:A:G	1	rs11727546	nEnhancer_nSkew	4:102636507:A:G	4	103557663	103557664	4:103557664:A:G	A	G	A	UKBB	BOLT	SUSIE	Testosterone	chr4:103280790-106280790	0.477471	0.00706222	0.00150771	21.9406	0.0081018	-1	5.87216e-05	0.000663784	FALSE	FALSE
4:103557753:T:C	4:103557753:T:C	chr4	103557753	4:103557753:T:C	4:103551603:A:G	1	rs2903283	Enhancer_Skew	4:102636596:T:C	4	103557752	103557753	4:103557753:T:C	T	C	T	UKBB	BOLT	SUSIE	Lym	chr4:102054930-107716667	0.477755	0.0312368	0.00222684	196.768	0.0109051	1	0.000316409	0.00302485	FALSE	FALSE
4:103557753:T:C	4:103557753:T:C	chr4	103557753	4:103557753:T:C	4:103551603:A:G	1	rs2903283	Enhancer_Skew	4:102636596:T:C	4	103557752	103557753	4:103557753:T:C	T	C	T	UKBB	BOLT	SUSIE	Age_at_Menarche	chr4:103280790-106280790	0.47798	-0.00834288	0.00300216	7.72262	0.00111192	-1	-7.33861e-06	0.000239992	FALSE	FALSE
4:103557753:T:C	4:103557753:T:C	chr4	103557753	4:103557753:T:C	4:103551603:A:G	1	rs2903283	Enhancer_Skew	4:102636596:T:C	4	103557752	103557753	4:103557753:T:C	T	C	T	UKBB	BOLT	SUSIE	Testosterone	chr4:103280790-106280790	0.477415	0.00707976	0.00150768	22.0505	0.00858548	-1	6.23822e-05	0.00068475	FALSE	FALSE
4:103558169:C:G	4:103558169:C:G	chr4	103558169	4:103558169:C:G	4:103551603:A:G	1	rs4579121	Enhancer_Skew	4:102637012:C:G	4	103558168	103558169	4:103558169:C:G	C	G	C	UKBB	BOLT	SUSIE	Testosterone	chr4:103280790-106280790	0.477432	0.00708082	0.00150768	22.0571	0.00861314	-1	6.25918e-05	0.000685932	FALSE	FALSE
4:103558169:C:G	4:103558169:C:G	chr4	103558169	4:103558169:C:G	4:103551603:A:G	1	rs4579121	Enhancer_Skew	4:102637012:C:G	4	103558168	103558169	4:103558169:C:G	C	G	C	UKBB	BOLT	SUSIE	Lym	chr4:102054930-107716667	0.477776	0.0312538	0.00222685	196.98	0.0119421	1	0.000346736	0.00316567	FALSE	FALSE
4:103558169:C:G	4:103558169:C:G	chr4	103558169	4:103558169:C:G	4:103551603:A:G	1	rs4579121	Enhancer_Skew	4:102637012:C:G	4	103558168	103558169	4:103558169:C:G	C	G	C	UKBB	BOLT	SUSIE	Age_at_Menarche	chr4:103280790-106280790	0.478003	-0.00836566	0.00300216	7.76485	0.00113143	-1	-7.4921e-06	0.000242767	FALSE	FALSE
4:103558514:T:A	4:103558514:T:A	chr4	103558514	4:103558514:T:A	4:103551603:A:G	1	rs6810869	nEnhancer_nSkew	4:102637357:T:A	4	103558513	103558514	4:103558514:T:A	T	A	T	UKBB	BOLT	SUSIE	Lym	chr4:102054930-107716667	0.47788	0.0312811	0.00222716	197.27	0.0138486	1	0.00040258	0.0034095	FALSE	FALSE
4:103558514:T:A	4:103558514:T:A	chr4	103558514	4:103558514:T:A	4:103551603:A:G	1	rs6810869	nEnhancer_nSkew	4:102637357:T:A	4	103558513	103558514	4:103558514:T:A	T	A	T	UKBB	BOLT	SUSIE	Age_at_Menarche	chr4:103280790-106280790	0.478108	-0.00830646	0.00300253	7.65345	0.00108286	-1	-7.11171e-06	0.000235859	FALSE	FALSE
4:103558514:T:A	4:103558514:T:A	chr4	103558514	4:103558514:T:A	4:103551603:A:G	1	rs6810869	nEnhancer_nSkew	4:102637357:T:A	4	103558513	103558514	4:103558514:T:A	T	A	T	UKBB	BOLT	SUSIE	Testosterone	chr4:103280790-106280790	0.477536	0.00706252	0.00150787	21.9378	0.00812737	-1	5.89212e-05	0.000664978	FALSE	FALSE
4:103558805:T:C	4:103558805:T:C	chr4	103558805	4:103558805:T:C	4:103551603:A:G	1	rs6533020	nEnhancer_nSkew	4:102637648:T:C	4	103558804	103558805	4:103558805:T:C	T	C	T	UKBB	BOLT	SUSIE	Lym	chr4:102054930-107716667	0.477833	0.0312663	0.0022271	197.094	0.0126672	1	0.00036799	0.0032608	FALSE	FALSE
4:103558805:T:C	4:103558805:T:C	chr4	103558805	4:103558805:T:C	4:103551603:A:G	1	rs6533020	nEnhancer_nSkew	4:102637648:T:C	4	103558804	103558805	4:103558805:T:C	T	C	T	UKBB	BOLT	SUSIE	Age_at_Menarche	chr4:103280790-106280790	0.478059	-0.00829834	0.00300247	7.63881	0.00107157	-1	-7.02319e-06	0.00023422	FALSE	FALSE
4:103558805:T:C	4:103558805:T:C	chr4	103558805	4:103558805:T:C	4:103551603:A:G	1	rs6533020	nEnhancer_nSkew	4:102637648:T:C	4	103558804	103558805	4:103558805:T:C	T	C	T	UKBB	BOLT	SUSIE	Testosterone	chr4:103280790-106280790	0.477491	0.00706646	0.00150783	21.9633	0.00822301	-1	5.96432e-05	0.00066915	FALSE	FALSE
4:103558853:A:G	4:103558853:A:G	chr4	103558853	4:103558853:A:G	4:103551603:A:G	1	rs6533021	nEnhancer_nSkew	4:102637696:A:G	4	103558852	103558853	4:103558853:A:G	A	G	A	UKBB	BOLT	SUSIE	Lym	chr4:102054930-107716667	0.477794	0.031278	0.00222698	197.263	0.0136732	1	0.000397413	0.00338759	FALSE	FALSE
4:103558853:A:G	4:103558853:A:G	chr4	103558853	4:103558853:A:G	4:103551603:A:G	1	rs6533021	nEnhancer_nSkew	4:102637696:A:G	4	103558852	103558853	4:103558853:A:G	A	G	A	UKBB	BOLT	SUSIE	Testosterone	chr4:103280790-106280790	0.477449	0.00706513	0.00150775	21.9575	0.00815159	-1	5.90997e-05	0.000665988	FALSE	FALSE
4:103558853:A:G	4:103558853:A:G	chr4	103558853	4:103558853:A:G	4:103551603:A:G	1	rs6533021	nEnhancer_nSkew	4:102637696:A:G	4	103558852	103558853	4:103558853:A:G	A	G	A	UKBB	BOLT	SUSIE	Age_at_Menarche	chr4:103280790-106280790	0.478023	-0.00828411	0.00300235	7.61324	0.00106381	-1	-6.9622e-06	0.000233082	FALSE	FALSE
4:103558951:T:C	4:103558951:T:C	chr4	103558951	4:103558951:T:C	4:103551603:A:G	1	rs6533022	nEnhancer_nSkew	4:102637794:T:C	4	103558950	103558951	4:103558951:T:C	T	C	T	UKBB	BOLT	SUSIE	Lym	chr4:102054930-107716667	0.477818	0.0312722	0.00222743	197.11	0.01276	1	0.000370761	0.00327321	FALSE	FALSE
4:103558951:T:C	4:103558951:T:C	chr4	103558951	4:103558951:T:C	4:103551603:A:G	1	rs6533022	nEnhancer_nSkew	4:102637794:T:C	4	103558950	103558951	4:103558951:T:C	T	C	T	UKBB	BOLT	SUSIE	Testosterone	chr4:103280790-106280790	0.477477	0.00706802	0.00150805	21.9666	0.00823057	-1	5.97092e-05	0.000669578	FALSE	FALSE
4:103558951:T:C	4:103558951:T:C	chr4	103558951	4:103558951:T:C	4:103551603:A:G	1	rs6533022	nEnhancer_nSkew	4:102637794:T:C	4	103558950	103558951	4:103558951:T:C	T	C	T	UKBB	BOLT	SUSIE	Age_at_Menarche	chr4:103280790-106280790	0.478045	-0.00828976	0.00300292	7.62074	0.00106715	-1	-6.98974e-06	0.000233616	FALSE	FALSE
4:103559630:C:T	4:103559630:C:T	chr4	103559630	4:103559630:C:T	4:103551603:A:G	1	rs35112949	nEnhancer_nSkew	4:102638473:C:T	4	103559629	103559630	4:103559630:C:T	C	T	C	UKBB	BOLT	SUSIE	Testosterone	chr4:103280790-106280790	0.477559	0.00712893	0.00151002	22.2887	0.00963919	-1	7.04953e-05	0.000729708	FALSE	FALSE
4:103559630:C:T	4:103559630:C:T	chr4	103559630	4:103559630:C:T	4:103551603:A:G	1	rs35112949	nEnhancer_nSkew	4:102638473:C:T	4	103559629	103559630	4:103559630:C:T	C	T	C	UKBB	BOLT	SUSIE	Lym	chr4:102054930-107716667	0.477905	0.0313	0.00223031	196.951	0.0123501	1	0.000359229	0.00322435	FALSE	FALSE
4:103559633:G:T	4:103559633:G:T	chr4	103559633	4:103559633:G:T	4:103551603:A:G	1	rs34349956	nEnhancer_nSkew	4:102638476:G:T	4	103559632	103559633	4:103559633:G:T	G	T	G	UKBB	BOLT	SUSIE	Testosterone	chr4:103280790-106280790	0.477516	0.00712793	0.0015099	22.2859	0.00966576	-1	7.06923e-05	0.000730726	FALSE	FALSE
4:103559633:G:T	4:103559633:G:T	chr4	103559633	4:103559633:G:T	4:103551603:A:G	1	rs34349956	nEnhancer_nSkew	4:102638476:G:T	4	103559632	103559633	4:103559633:G:T	G	T	G	UKBB	BOLT	SUSIE	Lym	chr4:102054930-107716667	0.477861	0.0312956	0.00223015	196.924	0.012238	1	0.000355918	0.00320944	FALSE	FALSE
4:103559876:A:G	4:103559876:A:G	chr4	103559876	4:103559876:A:G	4:103551603:A:G	1	rs2125211	nEnhancer_nSkew	4:102638719:A:G	4	103559875	103559876	4:103559876:A:G	A	G	A	UKBB	BOLT	SUSIE	Lym	chr4:102054930-107716667	0.478125	0.031308	0.00222963	197.172	0.0134645	1	0.000391769	0.00336566	FALSE	FALSE
4:103559876:A:G	4:103559876:A:G	chr4	103559876	4:103559876:A:G	4:103551603:A:G	1	rs2125211	nEnhancer_nSkew	4:102638719:A:G	4	103559875	103559876	4:103559876:A:G	A	G	A	UKBB	BOLT	SUSIE	Testosterone	chr4:103280790-106280790	0.477789	0.00699746	0.00150954	21.4878	0.00631435	-1	4.53213e-05	0.000581204	FALSE	FALSE
4:103561709:G:A	4:103561709:G:A	chr4	103561709	4:103561709:G:A	4:103551603:A:G	0.899455	rs228611	nEnhancer_nSkew	4:102640552:G:A	4	103561708	103561709	4:103561709:G:A	G	A	A	UKBB	BOLT	SUSIE	Testosterone	chr4:103280790-106280790	0.461026	-0.0073596	0.00151494	23.6001	0.0151161	-1	-0.00011299	0.000930573	FALSE	FALSE
4:103567348:G:T	4:103567348:G:T	chr4	103567348	4:103567348:G:T	4:103551603:A:G	0.816213	rs228618	nEnhancer_nSkew	4:102646191:G:T	4	103567347	103567348	4:103567348:G:T	G	T	T	UKBB	BOLT	SUSIE	Testosterone	chr4:103280790-106280790	0.458669	-0.00722233	0.00151277	22.7935	0.00901475	-1	-6.58405e-05	0.000705117	FALSE	FALSE
4:103567348:G:T	4:103567348:G:T	chr4	103567348	4:103567348:G:T	4:103551603:A:G	0.816213	rs228618	nEnhancer_nSkew	4:102646191:G:T	4	103567347	103567348	4:103567348:G:T	G	T	T	UKBB	BOLT	SUSIE	Age_at_Menarche	chr4:103280790-106280790	0.459274	0.00834635	0.00301431	7.66684	0.00104895	-1	6.87099e-06	0.000231737	FALSE	FALSE
4:103572320:G:A	4:103572320:G:A	chr4	103572320	4:103572320:G:A	4:103551603:A:G	0.812405	rs228623	nEnhancer_nSkew	4:102651163:G:A	4	103572319	103572320	4:103572320:G:A	G	A	A	UKBB	BOLT	SUSIE	Testosterone	chr4:103280790-106280790	0.45874	-0.00724053	0.00151137	22.9509	0.0097144	-1	-7.1111e-05	0.000733244	FALSE	FALSE
4:103572440:G:A	4:103572440:G:A	chr4	103572440	4:103572440:G:A	4:103551603:A:G	0.812405	rs228624	nEnhancer_nSkew	4:102651283:G:A	4	103572439	103572440	4:103572440:G:A	G	A	A	UKBB	BOLT	SUSIE	Testosterone	chr4:103280790-106280790	0.458739	-0.0072408	0.00151133	22.9538	0.00972752	-1	-7.12093e-05	0.000733755	FALSE	FALSE
4:103572751:G:T	4:103572751:G:T	chr4	103572751	4:103572751:G:T	4:103551603:A:G	0.812405	rs228625	nEnhancer_nSkew	4:102651594:G:T	4	103572750	103572751	4:103572751:G:T	G	T	T	UKBB	BOLT	SUSIE	Testosterone	chr4:103280790-106280790	0.458501	-0.00723705	0.00151121	22.9338	0.00963748	-1	-7.05167e-05	0.000730052	FALSE	FALSE
4:103572946:C:T	4:103572946:C:T	chr4	103572946	4:103572946:C:T	4:103551603:A:G	0.809168	rs228626	nEnhancer_nSkew	4:102651789:C:T	4	103572945	103572946	4:103572946:C:T	C	T	T	UKBB	BOLT	SUSIE	Testosterone	chr4:103280790-106280790	0.45846	-0.00727882	0.00151133	23.1954	0.0111305	-1	-8.19448e-05	0.000788582	FALSE	FALSE
4:103573082:C:T	4:103573082:C:T	chr4	103573082	4:103573082:C:T	4:103551603:A:G	0.812405	rs228627	Enhancer_Skew	4:102651925:C:T	4	103573081	103573082	4:103573082:C:T	C	T	T	UKBB	BOLT	SUSIE	Testosterone	chr4:103280790-106280790	0.458324	-0.00731959	0.00151171	23.4443	0.0125234	-1	-9.26771e-05	0.000840011	FALSE	FALSE
4:103573122:TTTAA:T	4:103573122:TTTAA:T	chr4	103573122	4:103573122:TTTAA:T	4:103551603:A:G	0.809168	rs33945021	nEnhancer_nSkew	4:102651965:TTTAA:T	4	103573121	103573126	4:103573122:TTTAA:T	TTTAA	T	T	UKBB	BOLT	SUSIE	Testosterone	chr4:103280790-106280790	0.458989	-0.00719985	0.00151332	22.6352	0.00862825	-1	-6.29206e-05	0.000688981	FALSE	FALSE
4:103573122:TTTAA:T	4:103573122:TTTAA:T	chr4	103573122	4:103573122:TTTAA:T	4:103551603:A:G	0.809168	rs33945021	nEnhancer_nSkew	4:102651965:TTTAA:T	4	103573121	103573126	4:103573122:TTTAA:T	TTTAA	T	T	UKBB	BOLT	SUSIE	Age_at_Menarche	chr4:103280790-106280790	0.459638	0.00848679	0.00301498	7.92354	0.00118494	-1	7.94593e-06	0.000251248	FALSE	FALSE
4:103577465:T:C	4:103577465:T:C	chr4	103577465	4:103577465:T:C	4:103551603:A:G	0.804086	rs228613	nEnhancer_nSkew	4:102656308:T:C	4	103577464	103577465	4:103577465:T:C	T	C	C	UKBB	BOLT	SUSIE	Testosterone	chr4:103280790-106280790	0.459163	-0.0072734	0.001511	23.1711	0.010773	-1	-7.91858e-05	0.000774768	FALSE	FALSE
4:103579460:A:T	4:103579460:A:T	chr4	103579460	4:103579460:A:T	4:103551603:A:G	0.804086	rs228615	nEnhancer_nSkew	4:102658303:A:T	4	103579459	103579460	4:103579460:A:T	A	T	T	UKBB	BOLT	SUSIE	Testosterone	chr4:103280790-106280790	0.458515	-0.00730828	0.00151124	23.3865	0.0121802	-1	-9.00052e-05	0.000827397	FALSE	FALSE
4:103579460:A:T	4:103579460:A:T	chr4	103579460	4:103579460:A:T	4:103551603:A:G	0.804086	rs228615	nEnhancer_nSkew	4:102658303:A:T	4	103579459	103579460	4:103579460:A:T	A	T	T	UKBB	BOLT	SUSIE	Age_at_Menarche	chr4:103280790-106280790	0.459103	0.00826738	0.00301099	7.53906	0.0010384	-1	6.7804e-06	0.000229907	FALSE	FALSE
4:103579691:G:A	4:103579691:G:A	chr4	103579691	4:103579691:G:A	4:103551603:A:G	0.804086	rs228616	nEnhancer_nSkew	4:102658534:G:A	4	103579690	103579691	4:103579691:G:A	G	A	A	UKBB	BOLT	SUSIE	Testosterone	chr4:103280790-106280790	0.458845	-0.00728305	0.00151127	23.2242	0.0110783	-1	-8.15406e-05	0.000786569	FALSE	FALSE
4:103579691:G:A	4:103579691:G:A	chr4	103579691	4:103579691:G:A	4:103551603:A:G	0.804086	rs228616	nEnhancer_nSkew	4:102658534:G:A	4	103579690	103579691	4:103579691:G:A	G	A	A	UKBB	BOLT	SUSIE	Age_at_Menarche	chr4:103280790-106280790	0.459448	0.00842375	0.0030111	7.82636	0.0011604	-1	7.74075e-06	0.00024748	FALSE	FALSE
4:103684014:A:ATTAAGAAATAC	4:103684014:A:ATTAAGAAATAC	chr4	103684014	4:103684014:A:ATTAAGAAATAC	4:103911781:G:A	0.885312	rs67037577	nEnhancer_nSkew	4:102762857:A:ATTAAGAAATAC	4	103684013	103684014	4:103684014:A:ATTAAGAAATAC	A	ATTAAGAAATAC	ATTAAGAAATAC	UKBB	BOLT	SUSIE	eGFRcys	chr4:102293565-105293565	0.484332	0.0189695	0.00167257	128.63	0.0111717	1	0.00016392	0.00155214	FALSE	FALSE
4:103684014:A:ATTAAGAAATAC	4:103684014:A:ATTAAGAAATAC	chr4	103684014	4:103684014:A:ATTAAGAAATAC	4:103911781:G:A	0.885312	rs67037577	nEnhancer_nSkew	4:102762857:A:ATTAAGAAATAC	4	103684013	103684014	4:103684014:A:ATTAAGAAATAC	A	ATTAAGAAATAC	ATTAAGAAATAC	UKBB	BOLT	SUSIE	eGFR	chr4:102184014-107625385	0.484312	0.022866	0.0019691	134.848	0.0526114	1	0.000979087	0.00417918	FALSE	FALSE
4:103684014:A:ATTAAGAAATAC	4:103684014:A:ATTAAGAAATAC	chr4	103684014	4:103684014:A:ATTAAGAAATAC	4:103911781:G:A	0.885312	rs67037577	nEnhancer_nSkew	4:102762857:A:ATTAAGAAATAC	4	103684013	103684014	4:103684014:A:ATTAAGAAATAC	A	ATTAAGAAATAC	ATTAAGAAATAC	UKBB	BOLT	SUSIE	ALP	chr4:102429579-107538169	0.484316	-0.014053	0.00212854	43.5889	0.00138095	2	-1.8895e-05	0.000514093	FALSE	FALSE
4:103684014:A:ATTAAGAAATAC	4:103684014:A:ATTAAGAAATAC	chr4	103684014	4:103684014:A:ATTAAGAAATAC	4:103911781:G:A	0.885312	rs67037577	nEnhancer_nSkew	4:102762857:A:ATTAAGAAATAC	4	103684013	103684014	4:103684014:A:ATTAAGAAATAC	A	ATTAAGAAATAC	ATTAAGAAATAC	UKBB	BOLT	SUSIE	HbA1c	chr4:102377471-107601620	0.484389	-0.0146305	0.00220504	44.0233	0.00163515	2	-2.33072e-05	0.000583604	FALSE	FALSE
4:103684014:A:ATTAAGAAATAC	4:103684014:A:ATTAAGAAATAC	chr4	103684014	4:103684014:A:ATTAAGAAATAC	4:103911781:G:A	0.885312	rs67037577	nEnhancer_nSkew	4:102762857:A:ATTAAGAAATAC	4	103684013	103684014	4:103684014:A:ATTAAGAAATAC	A	ATTAAGAAATAC	ATTAAGAAATAC	UKBB	BOLT	SUSIE	Urea	chr4:102248875-105248875	0.484302	-0.0177594	0.00226001	61.7501	0.00135829	-1	-2.33626e-05	0.000638874	FALSE	FALSE
4:103684014:A:ATTAAGAAATAC	4:103684014:A:ATTAAGAAATAC	chr4	103684014	4:103684014:A:ATTAAGAAATAC	4:103911781:G:A	0.885312	rs67037577	nEnhancer_nSkew	4:102762857:A:ATTAAGAAATAC	4	103684013	103684014	4:103684014:A:ATTAAGAAATAC	A	ATTAAGAAATAC	ATTAAGAAATAC	UKBB	BOLT	SUSIE	PP	chr4:102205186-107625309	0.484146	0.00904101	0.00204909	19.4676	0.00141703	-1	1.22982e-05	0.000335228	FALSE	FALSE
4:103684953:C:G	4:103684953:C:G	chr4	103684953	4:103684953:C:G	4:103911781:G:A	0.935828	rs223486	nEnhancer_nSkew	4:102763796:C:G	4	103684952	103684953	4:103684953:C:G	C	G	G	UKBB	BOLT	SUSIE	eGFR	chr4:102184014-107625385	0.489296	0.0220837	0.00195505	127.594	0.00257117	1	4.58121e-05	0.000908441	FALSE	FALSE
4:103684953:C:G	4:103684953:C:G	chr4	103684953	4:103684953:C:G	4:103911781:G:A	0.935828	rs223486	nEnhancer_nSkew	4:102763796:C:G	4	103684952	103684953	4:103684953:C:G	C	G	G	UKBB	BOLT	SUSIE	PP	chr4:102205186-107625309	0.489092	0.0088436	0.00203456	18.8937	0.00105515	-1	8.94554e-06	0.000282904	FALSE	FALSE
4:103684953:C:G	4:103684953:C:G	chr4	103684953	4:103684953:C:G	4:103911781:G:A	0.935828	rs223486	nEnhancer_nSkew	4:102763796:C:G	4	103684952	103684953	4:103684953:C:G	C	G	G	UKBB	BOLT	SUSIE	Urea	chr4:102248875-105248875	0.489282	-0.0176746	0.00224389	62.0435	0.00165098	1	-2.82883e-05	0.00070151	FALSE	FALSE
4:103684953:C:G	4:103684953:C:G	chr4	103684953	4:103684953:C:G	4:103911781:G:A	0.935828	rs223486	nEnhancer_nSkew	4:102763796:C:G	4	103684952	103684953	4:103684953:C:G	C	G	G	UKBB	BOLT	SUSIE	IGF1	chr4:101688709-107538169	0.489363	-0.00670709	0.00215608	9.67696	0.00114673	-1	-6.24644e-06	0.000197522	FALSE	FALSE
4:103684953:C:G	4:103684953:C:G	chr4	103684953	4:103684953:C:G	4:103911781:G:A	0.935828	rs223486	nEnhancer_nSkew	4:102763796:C:G	4	103684952	103684953	4:103684953:C:G	C	G	G	UKBB	BOLT	SUSIE	ALP	chr4:102429579-107538169	0.489297	-0.0142331	0.00211336	45.3576	0.00333748	2	-4.62766e-05	0.000808754	FALSE	FALSE
4:103684953:C:G	4:103684953:C:G	chr4	103684953	4:103684953:C:G	4:103911781:G:A	0.935828	rs223486	nEnhancer_nSkew	4:102763796:C:G	4	103684952	103684953	4:103684953:C:G	C	G	G	UKBB	BOLT	SUSIE	HbA1c	chr4:102377471-107601620	0.489376	-0.014947	0.0021893	46.612	0.0055862	2	-8.14912e-05	0.00109978	FALSE	FALSE
4:103684953:C:G	4:103684953:C:G	chr4	103684953	4:103684953:C:G	4:103911781:G:A	0.935828	rs223486	nEnhancer_nSkew	4:102763796:C:G	4	103684952	103684953	4:103684953:C:G	C	G	G	UKBB	BOLT	SUSIE	eGFRcys	chr4:102293565-105293565	0.489314	0.0189068	0.00166065	129.623	0.015212	1	0.000222488	0.00180166	FALSE	FALSE
4:103685471:G:A	4:103685471:G:A	chr4	103685471	4:103685471:G:A	4:103911781:G:A	0.931956	rs223484	nEnhancer_nSkew	4:102764314:G:A	4	103685470	103685471	4:103685471:G:A	G	A	A	UKBB	BOLT	SUSIE	ALP	chr4:102429579-107538169	0.491278	-0.0141306	0.00211322	44.7129	0.00252356	2	-3.47658e-05	0.000699111	FALSE	FALSE
4:103685471:G:A	4:103685471:G:A	chr4	103685471	4:103685471:G:A	4:103911781:G:A	0.931956	rs223484	nEnhancer_nSkew	4:102764314:G:A	4	103685470	103685471	4:103685471:G:A	G	A	A	UKBB	BOLT	SUSIE	Urea	chr4:102248875-105248875	0.491265	-0.0177015	0.00224374	62.2405	0.00189694	1	-3.25768e-05	0.000753545	FALSE	FALSE
4:103685471:G:A	4:103685471:G:A	chr4	103685471	4:103685471:G:A	4:103911781:G:A	0.931956	rs223484	nEnhancer_nSkew	4:102764314:G:A	4	103685470	103685471	4:103685471:G:A	G	A	A	UKBB	BOLT	SUSIE	PP	chr4:102205186-107625309	0.491074	0.00889792	0.00203443	19.1289	0.0012119	-1	1.03536e-05	0.000305359	FALSE	FALSE
4:103685471:G:A	4:103685471:G:A	chr4	103685471	4:103685471:G:A	4:103911781:G:A	0.931956	rs223484	nEnhancer_nSkew	4:102764314:G:A	4	103685470	103685471	4:103685471:G:A	G	A	A	UKBB	BOLT	SUSIE	IGF1	chr4:101688709-107538169	0.491346	-0.00658622	0.00215594	9.33252	0.00103355	-1	-5.5423e-06	0.000184983	FALSE	FALSE
4:103685471:G:A	4:103685471:G:A	chr4	103685471	4:103685471:G:A	4:103911781:G:A	0.931956	rs223484	nEnhancer_nSkew	4:102764314:G:A	4	103685470	103685471	4:103685471:G:A	G	A	A	UKBB	BOLT	SUSIE	HbA1c	chr4:102377471-107601620	0.49135	-0.0147338	0.00218916	45.2975	0.00293003	2	-4.20894e-05	0.000785955	FALSE	FALSE
4:103685471:G:A	4:103685471:G:A	chr4	103685471	4:103685471:G:A	4:103911781:G:A	0.931956	rs223484	nEnhancer_nSkew	4:102764314:G:A	4	103685470	103685471	4:103685471:G:A	G	A	A	UKBB	BOLT	SUSIE	eGFRcys	chr4:102293565-105293565	0.491295	0.0187954	0.00166053	128.118	0.00929453	1	0.000135075	0.00140359	FALSE	FALSE
4:103685471:G:A	4:103685471:G:A	chr4	103685471	4:103685471:G:A	4:103911781:G:A	0.931956	rs223484	nEnhancer_nSkew	4:102764314:G:A	4	103685470	103685471	4:103685471:G:A	G	A	A	UKBB	BOLT	SUSIE	eGFR	chr4:102184014-107625385	0.491278	0.0222272	0.00195492	129.275	0.00508822	1	9.14674e-05	0.00128707	FALSE	FALSE
4:103687208:A:G	4:103687208:A:G	chr4	103687208	4:103687208:A:G	4:103911781:G:A	0.935828	rs223482	nEnhancer_nSkew	4:102766051:A:G	4	103687207	103687208	4:103687208:A:G	A	G	G	UKBB	BOLT	SUSIE	ALP	chr4:102429579-107538169	0.489284	-0.0142365	0.00211288	45.4001	0.00340705	2	-4.72526e-05	0.000817301	FALSE	FALSE
4:103687208:A:G	4:103687208:A:G	chr4	103687208	4:103687208:A:G	4:103911781:G:A	0.935828	rs223482	nEnhancer_nSkew	4:102766051:A:G	4	103687207	103687208	4:103687208:A:G	A	G	G	UKBB	BOLT	SUSIE	Urea	chr4:102248875-105248875	0.489269	-0.0176885	0.00224338	62.1689	0.00175267	1	-3.00541e-05	0.000723308	FALSE	FALSE
4:103687208:A:G	4:103687208:A:G	chr4	103687208	4:103687208:A:G	4:103911781:G:A	0.935828	rs223482	nEnhancer_nSkew	4:102766051:A:G	4	103687207	103687208	4:103687208:A:G	A	G	G	UKBB	BOLT	SUSIE	eGFR	chr4:102184014-107625385	0.489282	0.0220881	0.0019546	127.703	0.0026839	1	4.78375e-05	0.000928379	FALSE	FALSE
4:103687208:A:G	4:103687208:A:G	chr4	103687208	4:103687208:A:G	4:103911781:G:A	0.935828	rs223482	nEnhancer_nSkew	4:102766051:A:G	4	103687207	103687208	4:103687208:A:G	A	G	G	UKBB	BOLT	SUSIE	HbA1c	chr4:102377471-107601620	0.489365	-0.014966	0.00218881	46.7516	0.00601206	2	-8.7832e-05	0.00114229	FALSE	FALSE
4:103687208:A:G	4:103687208:A:G	chr4	103687208	4:103687208:A:G	4:103911781:G:A	0.935828	rs223482	nEnhancer_nSkew	4:102766051:A:G	4	103687207	103687208	4:103687208:A:G	A	G	G	UKBB	BOLT	SUSIE	eGFRcys	chr4:102293565-105293565	0.489301	0.0189121	0.00166027	129.755	0.0159986	1	0.000234089	0.00184767	FALSE	FALSE
4:103687208:A:G	4:103687208:A:G	chr4	103687208	4:103687208:A:G	4:103911781:G:A	0.935828	rs223482	nEnhancer_nSkew	4:102766051:A:G	4	103687207	103687208	4:103687208:A:G	A	G	G	UKBB	BOLT	SUSIE	IGF1	chr4:101688709-107538169	0.489348	-0.00670564	0.00215559	9.67716	0.00114703	-1	-6.24688e-06	0.000197509	FALSE	FALSE
4:103688017:T:C	4:103688017:T:C	chr4	103688017	4:103688017:T:C	4:103911781:G:A	0.931783	rs223481	nEnhancer_nSkew	4:102766860:T:C	4	103688016	103688017	4:103688017:T:C	T	C	C	UKBB	BOLT	SUSIE	Urea	chr4:102248875-105248875	0.489225	-0.0176877	0.00224336	62.1647	0.00174853	1	-2.99817e-05	0.00072242	FALSE	FALSE
4:103688017:T:C	4:103688017:T:C	chr4	103688017	4:103688017:T:C	4:103911781:G:A	0.931783	rs223481	nEnhancer_nSkew	4:102766860:T:C	4	103688016	103688017	4:103688017:T:C	T	C	C	UKBB	BOLT	SUSIE	eGFRcys	chr4:102293565-105293565	0.489257	0.0188696	0.00166025	129.175	0.012838	1	0.000187315	0.00165315	FALSE	FALSE
4:103688017:T:C	4:103688017:T:C	chr4	103688017	4:103688017:T:C	4:103911781:G:A	0.931783	rs223481	nEnhancer_nSkew	4:102766860:T:C	4	103688016	103688017	4:103688017:T:C	T	C	C	UKBB	BOLT	SUSIE	ALP	chr4:102429579-107538169	0.48924	-0.0142121	0.00211286	45.2453	0.00315215	2	-4.36397e-05	0.000784866	FALSE	FALSE
4:103688017:T:C	4:103688017:T:C	chr4	103688017	4:103688017:T:C	4:103911781:G:A	0.931783	rs223481	nEnhancer_nSkew	4:102766860:T:C	4	103688016	103688017	4:103688017:T:C	T	C	C	UKBB	BOLT	SUSIE	HbA1c	chr4:102377471-107601620	0.48932	-0.0149685	0.00218878	46.7685	0.00603717	2	-8.82061e-05	0.00114474	FALSE	FALSE
4:103688017:T:C	4:103688017:T:C	chr4	103688017	4:103688017:T:C	4:103911781:G:A	0.931783	rs223481	nEnhancer_nSkew	4:102766860:T:C	4	103688016	103688017	4:103688017:T:C	T	C	C	UKBB	BOLT	SUSIE	IGF1	chr4:101688709-107538169	0.489305	-0.00671399	0.00215557	9.7015	0.00115674	-1	-6.30756e-06	0.000198556	FALSE	FALSE
4:103688017:T:C	4:103688017:T:C	chr4	103688017	4:103688017:T:C	4:103911781:G:A	0.931783	rs223481	nEnhancer_nSkew	4:102766860:T:C	4	103688016	103688017	4:103688017:T:C	T	C	C	UKBB	BOLT	SUSIE	eGFR	chr4:102184014-107625385	0.489239	0.0220495	0.00195458	127.26	0.00223431	1	3.97237e-05	0.000845266	FALSE	FALSE
4:103688038:T:C	4:103688038:T:C	chr4	103688038	4:103688038:T:C	4:103911781:G:A	0.927996	rs223480	Enhancer_nSkew	4:102766881:T:C	4	103688037	103688038	4:103688038:T:C	T	C	C	UKBB	BOLT	SUSIE	ALP	chr4:102429579-107538169	0.491264	-0.0141132	0.00211258	44.6299	0.00242133	2	-3.33156e-05	0.000683995	FALSE	FALSE
4:103688038:T:C	4:103688038:T:C	chr4	103688038	4:103688038:T:C	4:103911781:G:A	0.927996	rs223480	Enhancer_nSkew	4:102766881:T:C	4	103688037	103688038	4:103688038:T:C	T	C	C	UKBB	BOLT	SUSIE	HbA1c	chr4:102377471-107601620	0.491335	-0.0147301	0.00218848	45.3029	0.00293951	2	-4.22159e-05	0.000787037	FALSE	FALSE
4:103688038:T:C	4:103688038:T:C	chr4	103688038	4:103688038:T:C	4:103911781:G:A	0.927996	rs223480	Enhancer_nSkew	4:102766881:T:C	4	103688037	103688038	4:103688038:T:C	T	C	C	UKBB	BOLT	SUSIE	IGF1	chr4:101688709-107538169	0.491331	-0.00656523	0.00215529	9.27877	0.00101025	-1	-5.39687e-06	0.00018228	FALSE	FALSE
4:103688038:T:C	4:103688038:T:C	chr4	103688038	4:103688038:T:C	4:103911781:G:A	0.927996	rs223480	Enhancer_nSkew	4:102766881:T:C	4	103688037	103688038	4:103688038:T:C	T	C	C	UKBB	BOLT	SUSIE	eGFRcys	chr4:102293565-105293565	0.491281	0.0187714	0.00166002	127.869	0.008395	1	0.000121804	0.0013324	FALSE	FALSE
4:103688038:T:C	4:103688038:T:C	chr4	103688038	4:103688038:T:C	4:103911781:G:A	0.927996	rs223480	Enhancer_nSkew	4:102766881:T:C	4	103688037	103688038	4:103688038:T:C	T	C	C	UKBB	BOLT	SUSIE	Urea	chr4:102248875-105248875	0.49125	-0.0176948	0.00224306	62.2312	0.00188816	1	-3.24137e-05	0.000751516	FALSE	FALSE
4:103688038:T:C	4:103688038:T:C	chr4	103688038	4:103688038:T:C	4:103911781:G:A	0.927996	rs223480	Enhancer_nSkew	4:102766881:T:C	4	103688037	103688038	4:103688038:T:C	T	C	C	UKBB	BOLT	SUSIE	PP	chr4:102205186-107625309	0.491058	0.00890284	0.00203382	19.1616	0.00123071	-1	1.05202e-05	0.000307871	FALSE	FALSE
4:103688038:T:C	4:103688038:T:C	chr4	103688038	4:103688038:T:C	4:103911781:G:A	0.927996	rs223480	Enhancer_nSkew	4:102766881:T:C	4	103688037	103688038	4:103688038:T:C	T	C	C	UKBB	BOLT	SUSIE	eGFR	chr4:102184014-107625385	0.491264	0.0222464	0.00195432	129.577	0.00574565	1	0.000103411	0.00136882	FALSE	FALSE
4:103689069:C:T	4:103689069:C:T	chr4	103689069	4:103689069:C:T	4:103911781:G:A	0.92779	rs150899	nEnhancer_nSkew	4:102767912:C:T	4	103689068	103689069	4:103689069:C:T	C	T	T	UKBB	BOLT	SUSIE	eGFR	chr4:102184014-107625385	0.489815	0.0220835	0.00195445	127.669	0.00261466	1	4.65839e-05	0.000915992	FALSE	FALSE
4:103689069:C:T	4:103689069:C:T	chr4	103689069	4:103689069:C:T	4:103911781:G:A	0.92779	rs150899	nEnhancer_nSkew	4:102767912:C:T	4	103689068	103689069	4:103689069:C:T	C	T	T	UKBB	BOLT	SUSIE	HbA1c	chr4:102377471-107601620	0.489902	-0.0150656	0.00218865	47.383	0.00816764	2	-0.000120144	0.00133879	FALSE	FALSE
4:103689069:C:T	4:103689069:C:T	chr4	103689069	4:103689069:C:T	4:103911781:G:A	0.92779	rs150899	nEnhancer_nSkew	4:102767912:C:T	4	103689068	103689069	4:103689069:C:T	C	T	T	UKBB	BOLT	SUSIE	ALP	chr4:102429579-107538169	0.489816	-0.0141712	0.00211271	44.9917	0.00280969	2	-3.87938e-05	0.000739178	FALSE	FALSE
4:103689069:C:T	4:103689069:C:T	chr4	103689069	4:103689069:C:T	4:103911781:G:A	0.92779	rs150899	nEnhancer_nSkew	4:102767912:C:T	4	103689068	103689069	4:103689069:C:T	C	T	T	UKBB	BOLT	SUSIE	IGF1	chr4:101688709-107538169	0.489882	-0.00685504	0.00215542	10.1148	0.00137626	-1	-7.69413e-06	0.000221342	FALSE	FALSE
4:103689069:C:T	4:103689069:C:T	chr4	103689069	4:103689069:C:T	4:103911781:G:A	0.92779	rs150899	nEnhancer_nSkew	4:102767912:C:T	4	103689068	103689069	4:103689069:C:T	C	T	T	UKBB	BOLT	SUSIE	PP	chr4:102205186-107625309	0.489616	0.00884987	0.00203393	18.9323	0.00107483	-1	9.11908e-06	0.000285718	FALSE	FALSE
4:103689069:C:T	4:103689069:C:T	chr4	103689069	4:103689069:C:T	4:103911781:G:A	0.92779	rs150899	nEnhancer_nSkew	4:102767912:C:T	4	103689068	103689069	4:103689069:C:T	C	T	T	UKBB	BOLT	SUSIE	Urea	chr4:102248875-105248875	0.489801	-0.0176378	0.00224321	61.8227	0.00149674	-1	-2.5595e-05	0.000666696	FALSE	FALSE
4:103689069:C:T	4:103689069:C:T	chr4	103689069	4:103689069:C:T	4:103911781:G:A	0.92779	rs150899	nEnhancer_nSkew	4:102767912:C:T	4	103689068	103689069	4:103689069:C:T	C	T	T	UKBB	BOLT	SUSIE	eGFRcys	chr4:102293565-105293565	0.489833	0.018867	0.00166014	129.156	0.0127859	1	0.000186533	0.00164964	FALSE	FALSE
4:103689317:T:C	4:103689317:T:C	chr4	103689317	4:103689317:T:C	4:103911781:G:A	0.931956	rs223479	nEnhancer_nSkew	4:102768160:T:C	4	103689316	103689317	4:103689317:T:C	T	C	C	UKBB	BOLT	SUSIE	eGFR	chr4:102184014-107625385	0.491241	0.0222569	0.00195429	129.703	0.00604915	1	0.000108941	0.00140513	FALSE	FALSE
4:103689317:T:C	4:103689317:T:C	chr4	103689317	4:103689317:T:C	4:103911781:G:A	0.931956	rs223479	nEnhancer_nSkew	4:102768160:T:C	4	103689316	103689317	4:103689317:T:C	T	C	C	UKBB	BOLT	SUSIE	eGFRcys	chr4:102293565-105293565	0.491258	0.0187713	0.00166	127.872	0.00842519	1	0.000122247	0.00133482	FALSE	FALSE
4:103689317:T:C	4:103689317:T:C	chr4	103689317	4:103689317:T:C	4:103911781:G:A	0.931956	rs223479	nEnhancer_nSkew	4:102768160:T:C	4	103689316	103689317	4:103689317:T:C	T	C	C	UKBB	BOLT	SUSIE	ALP	chr4:102429579-107538169	0.491241	-0.0141101	0.00211255	44.6114	0.00240117	2	-3.30315e-05	0.000681011	FALSE	FALSE
4:103689317:T:C	4:103689317:T:C	chr4	103689317	4:103689317:T:C	4:103911781:G:A	0.931956	rs223479	nEnhancer_nSkew	4:102768160:T:C	4	103689316	103689317	4:103689317:T:C	T	C	C	UKBB	BOLT	SUSIE	PP	chr4:102205186-107625309	0.491035	0.00890775	0.00203379	19.1833	0.00124322	-1	1.06329e-05	0.000309588	FALSE	FALSE
4:103689317:T:C	4:103689317:T:C	chr4	103689317	4:103689317:T:C	4:103911781:G:A	0.931956	rs223479	nEnhancer_nSkew	4:102768160:T:C	4	103689316	103689317	4:103689317:T:C	T	C	C	UKBB	BOLT	SUSIE	HbA1c	chr4:102377471-107601620	0.491312	-0.0147335	0.00218845	45.3246	0.00297504	2	-4.27382e-05	0.000791975	FALSE	FALSE
4:103689317:T:C	4:103689317:T:C	chr4	103689317	4:103689317:T:C	4:103911781:G:A	0.931956	rs223479	nEnhancer_nSkew	4:102768160:T:C	4	103689316	103689317	4:103689317:T:C	T	C	C	UKBB	BOLT	SUSIE	Urea	chr4:102248875-105248875	0.491228	-0.0176819	0.00224303	62.1423	0.0018052	1	-3.09655e-05	0.000734294	FALSE	FALSE
4:103689805:T:A	4:103689805:T:A	chr4	103689805	4:103689805:T:A	4:103911781:G:A	0.935828	rs223478	nEnhancer_nSkew	4:102768648:T:A	4	103689804	103689805	4:103689805:T:A	T	A	A	UKBB	BOLT	SUSIE	HbA1c	chr4:102377471-107601620	0.489347	-0.0149652	0.0021886	46.7555	0.00599777	2	-8.761e-05	0.00114077	FALSE	FALSE
4:103689805:T:A	4:103689805:T:A	chr4	103689805	4:103689805:T:A	4:103911781:G:A	0.935828	rs223478	nEnhancer_nSkew	4:102768648:T:A	4	103689804	103689805	4:103689805:T:A	T	A	A	UKBB	BOLT	SUSIE	eGFRcys	chr4:102293565-105293565	0.489284	0.0189096	0.00166011	129.745	0.0159206	1	0.00023291	0.00184294	FALSE	FALSE
4:103689805:T:A	4:103689805:T:A	chr4	103689805	4:103689805:T:A	4:103911781:G:A	0.935828	rs223478	nEnhancer_nSkew	4:102768648:T:A	4	103689804	103689805	4:103689805:T:A	T	A	A	UKBB	BOLT	SUSIE	Urea	chr4:102248875-105248875	0.489252	-0.0176954	0.00224317	62.2297	0.00180403	1	-3.09471e-05	0.000734095	FALSE	FALSE
4:103689805:T:A	4:103689805:T:A	chr4	103689805	4:103689805:T:A	4:103911781:G:A	0.935828	rs223478	nEnhancer_nSkew	4:102768648:T:A	4	103689804	103689805	4:103689805:T:A	T	A	A	UKBB	BOLT	SUSIE	IGF1	chr4:101688709-107538169	0.489333	-0.00669809	0.00215538	9.65725	0.00113716	-1	-6.1846e-06	0.000196419	FALSE	FALSE
4:103689805:T:A	4:103689805:T:A	chr4	103689805	4:103689805:T:A	4:103911781:G:A	0.935828	rs223478	nEnhancer_nSkew	4:102768648:T:A	4	103689804	103689805	4:103689805:T:A	T	A	A	UKBB	BOLT	SUSIE	eGFR	chr4:102184014-107625385	0.489266	0.0220808	0.00195442	127.642	0.00261547	1	4.65972e-05	0.000916115	FALSE	FALSE
4:103689805:T:A	4:103689805:T:A	chr4	103689805	4:103689805:T:A	4:103911781:G:A	0.935828	rs223478	nEnhancer_nSkew	4:102768648:T:A	4	103689804	103689805	4:103689805:T:A	T	A	A	UKBB	BOLT	SUSIE	ALP	chr4:102429579-107538169	0.489267	-0.0142188	0.00211268	45.2961	0.00323397	2	-4.47949e-05	0.000795342	FALSE	FALSE
4:103690256:A:G	4:103690256:A:G	chr4	103690256	4:103690256:A:G	4:103911781:G:A	0.931956	rs223477	nEnhancer_nSkew	4:102769099:A:G	4	103690255	103690256	4:103690256:A:G	A	G	G	UKBB	BOLT	SUSIE	Urea	chr4:102248875-105248875	0.491244	-0.0176981	0.00224291	62.2632	0.00191413	1	-3.28648e-05	0.000756777	FALSE	FALSE
4:103690256:A:G	4:103690256:A:G	chr4	103690256	4:103690256:A:G	4:103911781:G:A	0.931956	rs223477	nEnhancer_nSkew	4:102769099:A:G	4	103690255	103690256	4:103690256:A:G	A	G	G	UKBB	BOLT	SUSIE	HbA1c	chr4:102377471-107601620	0.491329	-0.0147259	0.00218833	45.2834	0.00290941	2	-4.17702e-05	0.000782769	FALSE	FALSE
4:103690256:A:G	4:103690256:A:G	chr4	103690256	4:103690256:A:G	4:103911781:G:A	0.931956	rs223477	nEnhancer_nSkew	4:102769099:A:G	4	103690255	103690256	4:103690256:A:G	A	G	G	UKBB	BOLT	SUSIE	PP	chr4:102205186-107625309	0.491051	0.00888859	0.00203368	19.1029	0.00119634	-1	1.02097e-05	0.00030308	FALSE	FALSE
4:103690256:A:G	4:103690256:A:G	chr4	103690256	4:103690256:A:G	4:103911781:G:A	0.931956	rs223477	nEnhancer_nSkew	4:102769099:A:G	4	103690255	103690256	4:103690256:A:G	A	G	G	UKBB	BOLT	SUSIE	eGFR	chr4:102184014-107625385	0.491257	0.0222453	0.00195419	129.582	0.00575943	1	0.000103655	0.0013704	FALSE	FALSE
4:103690256:A:G	4:103690256:A:G	chr4	103690256	4:103690256:A:G	4:103911781:G:A	0.931956	rs223477	nEnhancer_nSkew	4:102769099:A:G	4	103690255	103690256	4:103690256:A:G	A	G	G	UKBB	BOLT	SUSIE	eGFRcys	chr4:102293565-105293565	0.491274	0.0187627	0.00165991	127.768	0.00807187	1	0.000117049	0.00130597	FALSE	FALSE
4:103690256:A:G	4:103690256:A:G	chr4	103690256	4:103690256:A:G	4:103911781:G:A	0.931956	rs223477	nEnhancer_nSkew	4:102769099:A:G	4	103690255	103690256	4:103690256:A:G	A	G	G	UKBB	BOLT	SUSIE	ALP	chr4:102429579-107538169	0.491257	-0.0141142	0.00211243	44.6424	0.00243799	2	-3.35478e-05	0.000686396	FALSE	FALSE
4:103690391:T:C	4:103690391:T:C	chr4	103690391	4:103690391:T:C	4:103911781:G:A	0.935828	rs150898	nEnhancer_nSkew	4:102769234:T:C	4	103690390	103690391	4:103690391:T:C	T	C	C	UKBB	BOLT	SUSIE	eGFRcys	chr4:102293565-105293565	0.489278	0.0189003	0.00166008	129.622	0.0151791	1	0.000221924	0.00179907	FALSE	FALSE
4:103690391:T:C	4:103690391:T:C	chr4	103690391	4:103690391:T:C	4:103911781:G:A	0.935828	rs150898	nEnhancer_nSkew	4:102769234:T:C	4	103690390	103690391	4:103690391:T:C	T	C	C	UKBB	BOLT	SUSIE	IGF1	chr4:101688709-107538169	0.489326	-0.00668368	0.00215534	9.61614	0.00111825	-1	-6.06647e-06	0.000194354	FALSE	FALSE
4:103690391:T:C	4:103690391:T:C	chr4	103690391	4:103690391:T:C	4:103911781:G:A	0.935828	rs150898	nEnhancer_nSkew	4:102769234:T:C	4	103690390	103690391	4:103690391:T:C	T	C	C	UKBB	BOLT	SUSIE	Urea	chr4:102248875-105248875	0.489246	-0.0176994	0.00224313	62.26	0.00183073	1	-3.14124e-05	0.000739665	FALSE	FALSE
4:103690391:T:C	4:103690391:T:C	chr4	103690391	4:103690391:T:C	4:103911781:G:A	0.935828	rs150898	nEnhancer_nSkew	4:102769234:T:C	4	103690390	103690391	4:103690391:T:C	T	C	C	UKBB	BOLT	SUSIE	eGFR	chr4:102184014-107625385	0.489259	0.0220801	0.00195438	127.639	0.00261335	1	4.65581e-05	0.000915718	FALSE	FALSE
4:103690391:T:C	4:103690391:T:C	chr4	103690391	4:103690391:T:C	4:103911781:G:A	0.935828	rs150898	nEnhancer_nSkew	4:102769234:T:C	4	103690390	103690391	4:103690391:T:C	T	C	C	UKBB	BOLT	SUSIE	ALP	chr4:102429579-107538169	0.48926	-0.0142226	0.00211264	45.3217	0.00327397	2	-4.53607e-05	0.000800433	FALSE	FALSE
4:103690391:T:C	4:103690391:T:C	chr4	103690391	4:103690391:T:C	4:103911781:G:A	0.935828	rs150898	nEnhancer_nSkew	4:102769234:T:C	4	103690390	103690391	4:103690391:T:C	T	C	C	UKBB	BOLT	SUSIE	HbA1c	chr4:102377471-107601620	0.489342	-0.0149608	0.00218855	46.7303	0.00592349	2	-8.64985e-05	0.00113339	FALSE	FALSE
4:103690466:C:T	4:103690466:C:T	chr4	103690466	4:103690466:C:T	4:103911781:G:A	0.92779	rs150897	nEnhancer_nSkew	4:102769309:C:T	4	103690465	103690466	4:103690466:C:T	C	T	T	UKBB	BOLT	SUSIE	eGFR	chr4:102184014-107625385	0.489809	0.0220845	0.00195437	127.691	0.00263881	1	4.70181e-05	0.000920271	FALSE	FALSE
4:103690466:C:T	4:103690466:C:T	chr4	103690466	4:103690466:C:T	4:103911781:G:A	0.92779	rs150897	nEnhancer_nSkew	4:102769309:C:T	4	103690465	103690466	4:103690466:C:T	C	T	T	UKBB	BOLT	SUSIE	Urea	chr4:102248875-105248875	0.489795	-0.0176413	0.00224312	61.8527	0.00151751	-1	-2.59552e-05	0.000671426	FALSE	FALSE
4:103690466:C:T	4:103690466:C:T	chr4	103690466	4:103690466:C:T	4:103911781:G:A	0.92779	rs150897	nEnhancer_nSkew	4:102769309:C:T	4	103690465	103690466	4:103690466:C:T	C	T	T	UKBB	BOLT	SUSIE	eGFRcys	chr4:102293565-105293565	0.489827	0.0188584	0.00166007	129.049	0.0122697	1	0.0001789	0.00161551	FALSE	FALSE
4:103690466:C:T	4:103690466:C:T	chr4	103690466	4:103690466:C:T	4:103911781:G:A	0.92779	rs150897	nEnhancer_nSkew	4:102769309:C:T	4	103690465	103690466	4:103690466:C:T	C	T	T	UKBB	BOLT	SUSIE	HbA1c	chr4:102377471-107601620	0.489896	-0.0150605	0.00218856	47.3545	0.00805204	2	-0.000118401	0.00132889	FALSE	FALSE
4:103690466:C:T	4:103690466:C:T	chr4	103690466	4:103690466:C:T	4:103911781:G:A	0.92779	rs150897	nEnhancer_nSkew	4:102769309:C:T	4	103690465	103690466	4:103690466:C:T	C	T	T	UKBB	BOLT	SUSIE	PP	chr4:102205186-107625309	0.48961	0.00883761	0.00203385	18.8814	0.00104864	-1	8.88412e-06	0.00028184	FALSE	FALSE
4:103690466:C:T	4:103690466:C:T	chr4	103690466	4:103690466:C:T	4:103911781:G:A	0.92779	rs150897	nEnhancer_nSkew	4:102769309:C:T	4	103690465	103690466	4:103690466:C:T	C	T	T	UKBB	BOLT	SUSIE	ALP	chr4:102429579-107538169	0.48981	-0.0141733	0.00211263	45.0086	0.00283187	2	-3.91057e-05	0.000742185	FALSE	FALSE
4:103690466:C:T	4:103690466:C:T	chr4	103690466	4:103690466:C:T	4:103911781:G:A	0.92779	rs150897	nEnhancer_nSkew	4:102769309:C:T	4	103690465	103690466	4:103690466:C:T	C	T	T	UKBB	BOLT	SUSIE	IGF1	chr4:101688709-107538169	0.489875	-0.00684093	0.00215533	10.074	0.00135456	-1	-7.55554e-06	0.000219151	FALSE	FALSE
4:103692157:G:T	4:103692157:G:T	chr4	103692157	4:103692157:G:T	4:103911781:G:A	0.931469	rs223476	nEnhancer_nSkew	4:102771000:G:T	4	103692156	103692157	4:103692157:G:T	G	T	T	UKBB	BOLT	SUSIE	HbA1c	chr4:102377471-107601620	0.489072	-0.0149398	0.00218921	46.5709	0.00546575	2	-7.96907e-05	0.00108736	FALSE	FALSE
4:103692157:G:T	4:103692157:G:T	chr4	103692157	4:103692157:G:T	4:103911781:G:A	0.931469	rs223476	nEnhancer_nSkew	4:102771000:G:T	4	103692156	103692157	4:103692157:G:T	G	T	T	UKBB	BOLT	SUSIE	eGFR	chr4:102184014-107625385	0.488987	0.0221113	0.00195497	127.923	0.00287259	1	5.12573e-05	0.000961372	FALSE	FALSE
4:103692157:G:T	4:103692157:G:T	chr4	103692157	4:103692157:G:T	4:103911781:G:A	0.931469	rs223476	nEnhancer_nSkew	4:102771000:G:T	4	103692156	103692157	4:103692157:G:T	G	T	T	UKBB	BOLT	SUSIE	Urea	chr4:102248875-105248875	0.488973	-0.0177516	0.00224381	62.5894	0.00213714	1	-3.67768e-05	0.00080134	FALSE	FALSE
4:103692157:G:T	4:103692157:G:T	chr4	103692157	4:103692157:G:T	4:103911781:G:A	0.931469	rs223476	nEnhancer_nSkew	4:102771000:G:T	4	103692156	103692157	4:103692157:G:T	G	T	T	UKBB	BOLT	SUSIE	eGFRcys	chr4:102293565-105293565	0.489005	0.018916	0.00166058	129.759	0.0155282	1	0.000227162	0.00182039	FALSE	FALSE
4:103692157:G:T	4:103692157:G:T	chr4	103692157	4:103692157:G:T	4:103911781:G:A	0.931469	rs223476	nEnhancer_nSkew	4:102771000:G:T	4	103692156	103692157	4:103692157:G:T	G	T	T	UKBB	BOLT	SUSIE	ALP	chr4:102429579-107538169	0.488988	-0.0142015	0.00211328	45.1602	0.00303718	2	-4.20208e-05	0.000769979	FALSE	FALSE
4:103692343:T:C	4:103692343:T:C	chr4	103692343	4:103692343:T:C	4:103911781:G:A	0.931469	rs150896	nEnhancer_nSkew	4:102771186:T:C	4	103692342	103692343	4:103692343:T:C	T	C	C	UKBB	BOLT	SUSIE	HbA1c	chr4:102377471-107601620	0.489149	-0.0149704	0.00218889	46.7756	0.00602315	2	-8.80009e-05	0.00114342	FALSE	FALSE
4:103692343:T:C	4:103692343:T:C	chr4	103692343	4:103692343:T:C	4:103911781:G:A	0.931469	rs150896	nEnhancer_nSkew	4:102771186:T:C	4	103692342	103692343	4:103692343:T:C	T	C	C	UKBB	BOLT	SUSIE	Urea	chr4:102248875-105248875	0.489048	-0.017757	0.00224349	62.6457	0.00219734	1	-3.7825e-05	0.000812779	FALSE	FALSE
4:103692343:T:C	4:103692343:T:C	chr4	103692343	4:103692343:T:C	4:103911781:G:A	0.931469	rs150896	nEnhancer_nSkew	4:102771186:T:C	4	103692342	103692343	4:103692343:T:C	T	C	C	UKBB	BOLT	SUSIE	eGFR	chr4:102184014-107625385	0.489061	0.0221141	0.00195469	127.992	0.0029609	1	5.28469e-05	0.000976226	FALSE	FALSE
4:103692343:T:C	4:103692343:T:C	chr4	103692343	4:103692343:T:C	4:103911781:G:A	0.931469	rs150896	nEnhancer_nSkew	4:102771186:T:C	4	103692342	103692343	4:103692343:T:C	T	C	C	UKBB	BOLT	SUSIE	eGFRcys	chr4:102293565-105293565	0.48908	0.0189192	0.00166034	129.84	0.0161701	1	0.000236641	0.00185772	FALSE	FALSE
4:103692343:T:C	4:103692343:T:C	chr4	103692343	4:103692343:T:C	4:103911781:G:A	0.931469	rs150896	nEnhancer_nSkew	4:102771186:T:C	4	103692342	103692343	4:103692343:T:C	T	C	C	UKBB	BOLT	SUSIE	ALP	chr4:102429579-107538169	0.489063	-0.0142153	0.00211298	45.2606	0.00318306	2	-4.408e-05	0.00078891	FALSE	FALSE
4:103693143:G:C	4:103693143:G:C	chr4	103693143	4:103693143:G:C	4:103911781:G:A	0.927549	rs223475	nEnhancer_nSkew	4:102771986:G:C	4	103693142	103693143	4:103693143:G:C	G	C	C	UKBB	BOLT	SUSIE	Urea	chr4:102248875-105248875	0.491126	-0.0176954	0.0022435	62.2115	0.00186591	1	-3.20316e-05	0.000747083	FALSE	FALSE
4:103693143:G:C	4:103693143:G:C	chr4	103693143	4:103693143:G:C	4:103911781:G:A	0.927549	rs223475	nEnhancer_nSkew	4:102771986:G:C	4	103693142	103693143	4:103693143:G:C	G	C	C	UKBB	BOLT	SUSIE	ALP	chr4:102429579-107538169	0.491139	-0.0141368	0.00211299	44.7617	0.00260012	2	-3.58413e-05	0.00071001	FALSE	FALSE
4:103693143:G:C	4:103693143:G:C	chr4	103693143	4:103693143:G:C	4:103911781:G:A	0.927549	rs223475	nEnhancer_nSkew	4:102771986:G:C	4	103693142	103693143	4:103693143:G:C	G	C	C	UKBB	BOLT	SUSIE	HbA1c	chr4:102377471-107601620	0.491213	-0.0146796	0.00218889	44.9757	0.00251006	2	-3.59137e-05	0.000724893	FALSE	FALSE
4:103693143:G:C	4:103693143:G:C	chr4	103693143	4:103693143:G:C	4:103911781:G:A	0.927549	rs223475	nEnhancer_nSkew	4:102771986:G:C	4	103693142	103693143	4:103693143:G:C	G	C	C	UKBB	BOLT	SUSIE	eGFR	chr4:102184014-107625385	0.491139	0.0222294	0.0019547	129.329	0.00512258	1	9.20825e-05	0.00129134	FALSE	FALSE
4:103693143:G:C	4:103693143:G:C	chr4	103693143	4:103693143:G:C	4:103911781:G:A	0.927549	rs223475	nEnhancer_nSkew	4:102771986:G:C	4	103693142	103693143	4:103693143:G:C	G	C	C	UKBB	BOLT	SUSIE	eGFRcys	chr4:102293565-105293565	0.491156	0.0187724	0.00166034	127.833	0.00813426	1	0.000117996	0.00131144	FALSE	FALSE
4:103693143:G:C	4:103693143:G:C	chr4	103693143	4:103693143:G:C	4:103911781:G:A	0.927549	rs223475	nEnhancer_nSkew	4:102771986:G:C	4	103693142	103693143	4:103693143:G:C	G	C	C	UKBB	BOLT	SUSIE	PP	chr4:102205186-107625309	0.490934	0.00884091	0.00203421	18.8887	0.00107983	-1	9.1652e-06	0.000286492	FALSE	FALSE
4:103693164:G:A	4:103693164:G:A	chr4	103693164	4:103693164:G:A	4:103911781:G:A	0.927549	rs223474	nEnhancer_nSkew	4:102772007:G:A	4	103693163	103693164	4:103693164:G:A	G	A	A	UKBB	BOLT	SUSIE	HbA1c	chr4:102377471-107601620	0.491138	-0.0146916	0.00218901	45.0446	0.00259012	2	-3.70904e-05	0.000736916	FALSE	FALSE
4:103693164:G:A	4:103693164:G:A	chr4	103693164	4:103693164:G:A	4:103911781:G:A	0.927549	rs223474	nEnhancer_nSkew	4:102772007:G:A	4	103693163	103693164	4:103693164:G:A	G	A	A	UKBB	BOLT	SUSIE	Urea	chr4:102248875-105248875	0.491048	-0.0177021	0.00224362	62.2516	0.00190156	1	-3.26557e-05	0.000754449	FALSE	FALSE
4:103693164:G:A	4:103693164:G:A	chr4	103693164	4:103693164:G:A	4:103911781:G:A	0.927549	rs223474	nEnhancer_nSkew	4:102772007:G:A	4	103693163	103693164	4:103693164:G:A	G	A	A	UKBB	BOLT	SUSIE	eGFR	chr4:102184014-107625385	0.491061	0.0222563	0.00195481	129.628	0.00575105	1	0.000103535	0.00136982	FALSE	FALSE
4:103693164:G:A	4:103693164:G:A	chr4	103693164	4:103693164:G:A	4:103911781:G:A	0.927549	rs223474	nEnhancer_nSkew	4:102772007:G:A	4	103693163	103693164	4:103693164:G:A	G	A	A	UKBB	BOLT	SUSIE	PP	chr4:102205186-107625309	0.490857	0.00885999	0.00203432	18.9683	0.00112175	-1	9.54187e-06	0.000292596	FALSE	FALSE
4:103693164:G:A	4:103693164:G:A	chr4	103693164	4:103693164:G:A	4:103911781:G:A	0.927549	rs223474	nEnhancer_nSkew	4:102772007:G:A	4	103693163	103693164	4:103693164:G:A	G	A	A	UKBB	BOLT	SUSIE	eGFRcys	chr4:102293565-105293565	0.491078	0.0187823	0.00166044	127.954	0.00846232	1	0.000122825	0.00133816	FALSE	FALSE
4:103693164:G:A	4:103693164:G:A	chr4	103693164	4:103693164:G:A	4:103911781:G:A	0.927549	rs223474	nEnhancer_nSkew	4:102772007:G:A	4	103693163	103693164	4:103693164:G:A	G	A	A	UKBB	BOLT	SUSIE	ALP	chr4:102429579-107538169	0.491061	-0.0141461	0.0021131	44.8162	0.00266829	2	-3.68048e-05	0.000719689	FALSE	FALSE
4:103693621:C:T	4:103693621:C:T	chr4	103693621	4:103693621:C:T	4:103911781:G:A	0.931469	rs223473	Enhancer_nSkew	4:102772464:C:T	4	103693620	103693621	4:103693621:C:T	C	T	T	UKBB	BOLT	SUSIE	HbA1c	chr4:102377471-107601620	0.489129	-0.0150202	0.00218898	47.0836	0.00699004	2	-0.000102478	0.00123526	FALSE	FALSE
4:103693621:C:T	4:103693621:C:T	chr4	103693621	4:103693621:C:T	4:103911781:G:A	0.931469	rs223473	Enhancer_nSkew	4:102772464:C:T	4	103693620	103693621	4:103693621:C:T	C	T	T	UKBB	BOLT	SUSIE	ALP	chr4:102429579-107538169	0.48904	-0.01422	0.00211306	45.2869	0.00323256	2	-4.47829e-05	0.000795304	FALSE	FALSE
4:103693621:C:T	4:103693621:C:T	chr4	103693621	4:103693621:C:T	4:103911781:G:A	0.931469	rs223473	Enhancer_nSkew	4:102772464:C:T	4	103693620	103693621	4:103693621:C:T	C	T	T	UKBB	BOLT	SUSIE	eGFRcys	chr4:102293565-105293565	0.489057	0.0189326	0.00166041	130.014	0.017384	1	0.00025465	0.00192684	FALSE	FALSE
4:103693621:C:T	4:103693621:C:T	chr4	103693621	4:103693621:C:T	4:103911781:G:A	0.931469	rs223473	Enhancer_nSkew	4:102772464:C:T	4	103693620	103693621	4:103693621:C:T	C	T	T	UKBB	BOLT	SUSIE	eGFR	chr4:102184014-107625385	0.489038	0.0221113	0.00195477	127.949	0.0029349	1	5.23789e-05	0.000971875	FALSE	FALSE
4:103693621:C:T	4:103693621:C:T	chr4	103693621	4:103693621:C:T	4:103911781:G:A	0.931469	rs223473	Enhancer_nSkew	4:102772464:C:T	4	103693620	103693621	4:103693621:C:T	C	T	T	UKBB	BOLT	SUSIE	Urea	chr4:102248875-105248875	0.489025	-0.0177844	0.00224358	62.8345	0.00240589	1	-4.14795e-05	0.00085169	FALSE	FALSE
4:103698833:A:ATTC	4:103698833:A:ATTC	chr4	103698833	4:103698833:A:ATTC	4:103911781:G:A	0.927882	rs34475711	nEnhancer_nSkew	4:102777676:A:ATTC	4	103698832	103698833	4:103698833:A:ATTC	A	ATTC	ATTC	UKBB	BOLT	SUSIE	PP	chr4:102205186-107625309	0.482954	0.0088995	0.00203756	19.077	0.00120737	-1	1.03287e-05	0.000305199	FALSE	FALSE
4:103698833:A:ATTC	4:103698833:A:ATTC	chr4	103698833	4:103698833:A:ATTC	4:103911781:G:A	0.927882	rs34475711	nEnhancer_nSkew	4:102777676:A:ATTC	4	103698832	103698833	4:103698833:A:ATTC	A	ATTC	ATTC	UKBB	BOLT	SUSIE	HbA1c	chr4:102377471-107601620	0.483214	-0.0144139	0.00219233	43.2267	0.00107533	-1	-1.50617e-05	0.000465734	FALSE	FALSE
4:103699161:A:G	4:103699161:A:G	chr4	103699161	4:103699161:A:G	4:103911781:G:A	0.940538	rs223470	nEnhancer_nSkew	4:102778004:A:G	4	103699160	103699161	4:103699161:A:G	A	G	G	UKBB	BOLT	SUSIE	PP	chr4:102205186-107625309	0.478097	0.00910244	0.00206386	19.4516	0.00138832	-1	1.21223e-05	0.00033386	FALSE	FALSE
4:103699161:A:G	4:103699161:A:G	chr4	103699161	4:103699161:A:G	4:103911781:G:A	0.940538	rs223470	nEnhancer_nSkew	4:102778004:A:G	4	103699160	103699161	4:103699161:A:G	A	G	G	UKBB	BOLT	SUSIE	BMI	chr4:98739319-104688709	0.478074	-0.00662973	0.00219763	9.10087	0.00105189	-1	-6.00801e-06	0.000197707	FALSE	FALSE
4:103699161:A:G	4:103699161:A:G	chr4	103699161	4:103699161:A:G	4:103911781:G:A	0.940538	rs223470	nEnhancer_nSkew	4:102778004:A:G	4	103699160	103699161	4:103699161:A:G	A	G	G	UKBB	BOLT	SUSIE	eGFRcys	chr4:102293565-105293565	0.478307	0.0186108	0.00168456	122.057	0.00108625	1	1.55644e-05	0.000475211	FALSE	FALSE
4:103699166:C:CATA	4:103699166:C:CATA	chr4	103699166	4:103699166:C:CATA	4:103911781:G:A	0.944659	rs34852070	nEnhancer_nSkew	4:102778009:C:CATA	4	103699165	103699166	4:103699166:C:CATA	C	CATA	CATA	UKBB	BOLT	SUSIE	PP	chr4:102205186-107625309	0.480202	0.00906004	0.00206238	19.2984	0.00130189	-1	1.13197e-05	0.000322018	FALSE	FALSE
4:103699166:C:CATA	4:103699166:C:CATA	chr4	103699166	4:103699166:C:CATA	4:103911781:G:A	0.944659	rs34852070	nEnhancer_nSkew	4:102778009:C:CATA	4	103699165	103699166	4:103699166:C:CATA	C	CATA	CATA	UKBB	BOLT	SUSIE	eGFRcys	chr4:102293565-105293565	0.480423	0.0185479	0.00168333	121.41	0.000896608	1	1.2804e-05	0.000430349	FALSE	FALSE
4:103700422:G:C	4:103700422:G:C	chr4	103700422	4:103700422:G:C	4:103911781:G:A	0.940538	rs223468	nEnhancer_nSkew	4:102779265:G:C	4	103700421	103700422	4:103700422:G:C	G	C	C	UKBB	BOLT	SUSIE	Urea	chr4:102248875-105248875	0.485731	-0.0176893	0.00224314	62.1881	0.00164887	1	-2.8242e-05	0.000700813	FALSE	FALSE
4:103700422:G:C	4:103700422:G:C	chr4	103700422	4:103700422:G:C	4:103911781:G:A	0.940538	rs223468	nEnhancer_nSkew	4:102779265:G:C	4	103700421	103700422	4:103700422:G:C	G	C	C	UKBB	BOLT	SUSIE	HbA1c	chr4:102377471-107601620	0.485805	-0.0148389	0.00218865	45.9673	0.00412609	2	-5.97496e-05	0.000939234	FALSE	FALSE
4:103700422:G:C	4:103700422:G:C	chr4	103700422	4:103700422:G:C	4:103911781:G:A	0.940538	rs223468	nEnhancer_nSkew	4:102779265:G:C	4	103700421	103700422	4:103700422:G:C	G	C	C	UKBB	BOLT	SUSIE	ALP	chr4:102429579-107538169	0.485745	-0.0141374	0.00211266	44.7792	0.00244347	2	-3.36287e-05	0.000687275	FALSE	FALSE
4:103700422:G:C	4:103700422:G:C	chr4	103700422	4:103700422:G:C	4:103911781:G:A	0.940538	rs223468	nEnhancer_nSkew	4:102779265:G:C	4	103700421	103700422	4:103700422:G:C	G	C	C	UKBB	BOLT	SUSIE	eGFRcys	chr4:102293565-105293565	0.485769	0.0186389	0.0016601	126.058	0.00335125	1	4.80452e-05	0.000834037	FALSE	FALSE
4:103700422:G:C	4:103700422:G:C	chr4	103700422	4:103700422:G:C	4:103911781:G:A	0.940538	rs223468	nEnhancer_nSkew	4:102779265:G:C	4	103700421	103700422	4:103700422:G:C	G	C	C	UKBB	BOLT	SUSIE	eGFR	chr4:102184014-107625385	0.485746	0.0219641	0.00195438	126.301	0.00146644	1	2.59142e-05	0.000681254	FALSE	FALSE
4:103700422:G:C	4:103700422:G:C	chr4	103700422	4:103700422:G:C	4:103911781:G:A	0.940538	rs223468	nEnhancer_nSkew	4:102779265:G:C	4	103700421	103700422	4:103700422:G:C	G	C	C	UKBB	BOLT	SUSIE	PP	chr4:102205186-107625309	0.485535	0.00890693	0.00203398	19.1763	0.00121415	-1	1.03718e-05	0.000305607	FALSE	FALSE
4:103700878:C:T	4:103700878:C:T	chr4	103700878	4:103700878:C:T	4:103911781:G:A	0.948682	rs223467	nEnhancer_nSkew	4:102779721:C:T	4	103700877	103700878	4:103700878:C:T	C	T	T	UKBB	BOLT	SUSIE	ALP	chr4:102429579-107538169	0.485239	-0.014188	0.00211269	45.0994	0.00283579	2	-3.91622e-05	0.000742741	FALSE	FALSE
4:103700878:C:T	4:103700878:C:T	chr4	103700878	4:103700878:C:T	4:103911781:G:A	0.948682	rs223467	nEnhancer_nSkew	4:102779721:C:T	4	103700877	103700878	4:103700878:C:T	C	T	T	UKBB	BOLT	SUSIE	HbA1c	chr4:102377471-107601620	0.485293	-0.0147496	0.00218867	45.4147	0.00315908	2	-4.54539e-05	0.000817253	FALSE	FALSE
4:103700878:C:T	4:103700878:C:T	chr4	103700878	4:103700878:C:T	4:103911781:G:A	0.948682	rs223467	nEnhancer_nSkew	4:102779721:C:T	4	103700877	103700878	4:103700878:C:T	C	T	T	UKBB	BOLT	SUSIE	eGFR	chr4:102184014-107625385	0.48524	0.0219862	0.00195441	126.552	0.00161342	1	2.85521e-05	0.000715446	FALSE	FALSE
4:103700878:C:T	4:103700878:C:T	chr4	103700878	4:103700878:C:T	4:103911781:G:A	0.948682	rs223467	nEnhancer_nSkew	4:102779721:C:T	4	103700877	103700878	4:103700878:C:T	C	T	T	UKBB	BOLT	SUSIE	eGFRcys	chr4:102293565-105293565	0.485263	0.0186839	0.00166012	126.665	0.00413461	1	5.94413e-05	0.000928592	FALSE	FALSE
4:103700878:C:T	4:103700878:C:T	chr4	103700878	4:103700878:C:T	4:103911781:G:A	0.948682	rs223467	nEnhancer_nSkew	4:102779721:C:T	4	103700877	103700878	4:103700878:C:T	C	T	T	UKBB	BOLT	SUSIE	PP	chr4:102205186-107625309	0.485022	0.00884674	0.00203401	18.9173	0.00107293	-1	9.10257e-06	0.000285455	FALSE	FALSE
4:103700878:C:T	4:103700878:C:T	chr4	103700878	4:103700878:C:T	4:103911781:G:A	0.948682	rs223467	nEnhancer_nSkew	4:102779721:C:T	4	103700877	103700878	4:103700878:C:T	C	T	T	UKBB	BOLT	SUSIE	Urea	chr4:102248875-105248875	0.485224	-0.0177644	0.00224317	62.7162	0.00210364	1	-3.61804e-05	0.000794613	FALSE	FALSE
4:103701196:A:C	4:103701196:A:C	chr4	103701196	4:103701196:A:C	4:103911781:G:A	0.948682	rs223466	nEnhancer_nSkew	4:102780039:A:C	4	103701195	103701196	4:103701196:A:C	A	C	C	UKBB	BOLT	SUSIE	PP	chr4:102205186-107625309	0.485008	0.0088385	0.00203398	18.8828	0.00105518	-1	8.94345e-06	0.000282833	FALSE	FALSE
4:103701196:A:C	4:103701196:A:C	chr4	103701196	4:103701196:A:C	4:103911781:G:A	0.948682	rs223466	nEnhancer_nSkew	4:102780039:A:C	4	103701195	103701196	4:103701196:A:C	A	C	C	UKBB	BOLT	SUSIE	eGFRcys	chr4:102293565-105293565	0.485248	0.0186794	0.0016601	126.607	0.00403772	1	5.80295e-05	0.000917397	FALSE	FALSE
4:103701196:A:C	4:103701196:A:C	chr4	103701196	4:103701196:A:C	4:103911781:G:A	0.948682	rs223466	nEnhancer_nSkew	4:102780039:A:C	4	103701195	103701196	4:103701196:A:C	A	C	C	UKBB	BOLT	SUSIE	eGFR	chr4:102184014-107625385	0.485225	0.0219787	0.00195437	126.47	0.00155976	1	2.75883e-05	0.000703137	FALSE	FALSE
4:103701196:A:C	4:103701196:A:C	chr4	103701196	4:103701196:A:C	4:103911781:G:A	0.948682	rs223466	nEnhancer_nSkew	4:102780039:A:C	4	103701195	103701196	4:103701196:A:C	A	C	C	UKBB	BOLT	SUSIE	Urea	chr4:102248875-105248875	0.48521	-0.0177728	0.00224313	62.777	0.00216709	1	-3.72897e-05	0.000806864	FALSE	FALSE
4:103701196:A:C	4:103701196:A:C	chr4	103701196	4:103701196:A:C	4:103911781:G:A	0.948682	rs223466	nEnhancer_nSkew	4:102780039:A:C	4	103701195	103701196	4:103701196:A:C	A	C	C	UKBB	BOLT	SUSIE	HbA1c	chr4:102377471-107601620	0.485277	-0.0147481	0.00218863	45.407	0.00312894	2	-4.50089e-05	0.000813162	FALSE	FALSE
4:103701196:A:C	4:103701196:A:C	chr4	103701196	4:103701196:A:C	4:103911781:G:A	0.948682	rs223466	nEnhancer_nSkew	4:102780039:A:C	4	103701195	103701196	4:103701196:A:C	A	C	C	UKBB	BOLT	SUSIE	ALP	chr4:102429579-107538169	0.485224	-0.0141775	0.00211265	45.0343	0.00274585	2	-3.78913e-05	0.000730358	FALSE	FALSE
4:103701331:A:C	4:103701331:A:C	chr4	103701331	4:103701331:A:C	4:103911781:G:A	0.940538	rs223465	nEnhancer_nSkew	4:102780174:A:C	4	103701330	103701331	4:103701331:A:C	A	C	C	UKBB	BOLT	SUSIE	eGFRcys	chr4:102293565-105293565	0.485772	0.0186479	0.0016601	126.181	0.0035098	1	5.0349e-05	0.000853987	FALSE	FALSE
4:103701331:A:C	4:103701331:A:C	chr4	103701331	4:103701331:A:C	4:103911781:G:A	0.940538	rs223465	nEnhancer_nSkew	4:102780174:A:C	4	103701330	103701331	4:103701331:A:C	A	C	C	UKBB	BOLT	SUSIE	Urea	chr4:102248875-105248875	0.485733	-0.0176768	0.00224313	62.101	0.00158063	-1	-2.70537e-05	0.000685696	FALSE	FALSE
4:103701331:A:C	4:103701331:A:C	chr4	103701331	4:103701331:A:C	4:103911781:G:A	0.940538	rs223465	nEnhancer_nSkew	4:102780174:A:C	4	103701330	103701331	4:103701331:A:C	A	C	C	UKBB	BOLT	SUSIE	ALP	chr4:102429579-107538169	0.485747	-0.0141216	0.00211265	44.6798	0.00233117	2	-3.20481e-05	0.000670617	FALSE	FALSE
4:103701331:A:C	4:103701331:A:C	chr4	103701331	4:103701331:A:C	4:103911781:G:A	0.940538	rs223465	nEnhancer_nSkew	4:102780174:A:C	4	103701330	103701331	4:103701331:A:C	A	C	C	UKBB	BOLT	SUSIE	PP	chr4:102205186-107625309	0.485537	0.00889969	0.00203397	19.1453	0.00119629	-1	1.02107e-05	0.000303118	FALSE	FALSE
4:103701331:A:C	4:103701331:A:C	chr4	103701331	4:103701331:A:C	4:103911781:G:A	0.940538	rs223465	nEnhancer_nSkew	4:102780174:A:C	4	103701330	103701331	4:103701331:A:C	A	C	C	UKBB	BOLT	SUSIE	HbA1c	chr4:102377471-107601620	0.485808	-0.0148484	0.00218864	46.0265	0.00425231	2	-6.16209e-05	0.000954074	FALSE	FALSE
4:103701331:A:C	4:103701331:A:C	chr4	103701331	4:103701331:A:C	4:103911781:G:A	0.940538	rs223465	nEnhancer_nSkew	4:102780174:A:C	4	103701330	103701331	4:103701331:A:C	A	C	C	UKBB	BOLT	SUSIE	eGFR	chr4:102184014-107625385	0.485749	0.021963	0.00195438	126.29	0.00145874	1	2.57762e-05	0.000679419	FALSE	FALSE
4:103701760:G:A	4:103701760:G:A	chr4	103701760	4:103701760:G:A	4:103911781:G:A	0.940538	rs223464	nEnhancer_nSkew	4:102780603:G:A	4	103701759	103701760	4:103701760:G:A	G	A	A	UKBB	BOLT	SUSIE	HbA1c	chr4:102377471-107601620	0.485164	-0.0148614	0.00219008	46.0468	0.00421208	2	-6.10645e-05	0.000949992	FALSE	FALSE
4:103701760:G:A	4:103701760:G:A	chr4	103701760	4:103701760:G:A	4:103911781:G:A	0.940538	rs223464	nEnhancer_nSkew	4:102780603:G:A	4	103701759	103701760	4:103701760:G:A	G	A	A	UKBB	BOLT	SUSIE	ALP	chr4:102429579-107538169	0.485104	-0.0140969	0.00211405	44.4647	0.002151	2	-2.95358e-05	0.000643494	FALSE	FALSE
4:103701760:G:A	4:103701760:G:A	chr4	103701760	4:103701760:G:A	4:103911781:G:A	0.940538	rs223464	nEnhancer_nSkew	4:102780603:G:A	4	103701759	103701760	4:103701760:G:A	G	A	A	UKBB	BOLT	SUSIE	Urea	chr4:102248875-105248875	0.48509	-0.017788	0.00224461	62.8017	0.002203	1	-3.79429e-05	0.000814264	FALSE	FALSE
4:103701760:G:A	4:103701760:G:A	chr4	103701760	4:103701760:G:A	4:103911781:G:A	0.940538	rs223464	nEnhancer_nSkew	4:102780603:G:A	4	103701759	103701760	4:103701760:G:A	G	A	A	UKBB	BOLT	SUSIE	PP	chr4:102205186-107625309	0.484891	0.00891486	0.00203534	19.1846	0.00121607	-1	1.0396e-05	0.000306078	FALSE	FALSE
4:103701760:G:A	4:103701760:G:A	chr4	103701760	4:103701760:G:A	4:103911781:G:A	0.940538	rs223464	nEnhancer_nSkew	4:102780603:G:A	4	103701759	103701760	4:103701760:G:A	G	A	A	UKBB	BOLT	SUSIE	eGFR	chr4:102184014-107625385	0.485105	0.021979	0.00195566	126.307	0.00154484	1	2.73389e-05	0.000700149	FALSE	FALSE
4:103701760:G:A	4:103701760:G:A	chr4	103701760	4:103701760:G:A	4:103911781:G:A	0.940538	rs223464	nEnhancer_nSkew	4:102780603:G:A	4	103701759	103701760	4:103701760:G:A	G	A	A	UKBB	BOLT	SUSIE	eGFRcys	chr4:102293565-105293565	0.485129	0.0185828	0.00166119	125.136	0.0024755	1	3.53704e-05	0.000714759	FALSE	FALSE
4:103701777:T:C	4:103701777:T:C	chr4	103701777	4:103701777:T:C	4:103911781:G:A	0.944659	rs223463	nEnhancer_nSkew	4:102780620:T:C	4	103701776	103701777	4:103701777:T:C	T	C	C	UKBB	BOLT	SUSIE	HbA1c	chr4:102377471-107601620	0.486828	-0.0145138	0.00218947	43.9424	0.00153351	2	-2.16669e-05	0.000560342	FALSE	FALSE
4:103701777:T:C	4:103701777:T:C	chr4	103701777	4:103701777:T:C	4:103911781:G:A	0.944659	rs223463	nEnhancer_nSkew	4:102780620:T:C	4	103701776	103701777	4:103701777:T:C	T	C	C	UKBB	BOLT	SUSIE	ALP	chr4:102429579-107538169	0.48678	-0.0139285	0.00211349	43.4318	0.00131821	2	-1.78894e-05	0.000498207	FALSE	FALSE
4:103701777:T:C	4:103701777:T:C	chr4	103701777	4:103701777:T:C	4:103911781:G:A	0.944659	rs223463	nEnhancer_nSkew	4:102780620:T:C	4	103701776	103701777	4:103701777:T:C	T	C	C	UKBB	BOLT	SUSIE	Urea	chr4:102248875-105248875	0.486767	-0.0177169	0.00224402	62.3335	0.00182344	1	-3.12977e-05	0.000738438	FALSE	FALSE
4:103701777:T:C	4:103701777:T:C	chr4	103701777	4:103701777:T:C	4:103911781:G:A	0.944659	rs223463	nEnhancer_nSkew	4:102780620:T:C	4	103701776	103701777	4:103701777:T:C	T	C	C	UKBB	BOLT	SUSIE	eGFR	chr4:102184014-107625385	0.486782	0.0221069	0.00195515	127.849	0.0028563	1	5.09722e-05	0.000958732	FALSE	FALSE
4:103701777:T:C	4:103701777:T:C	chr4	103701777	4:103701777:T:C	4:103911781:G:A	0.944659	rs223463	nEnhancer_nSkew	4:102780620:T:C	4	103701776	103701777	4:103701777:T:C	T	C	C	UKBB	BOLT	SUSIE	PP	chr4:102205186-107625309	0.486558	0.00891916	0.00203482	19.2131	0.00126341	-1	1.08208e-05	0.000312511	FALSE	FALSE
4:103701777:T:C	4:103701777:T:C	chr4	103701777	4:103701777:T:C	4:103911781:G:A	0.944659	rs223463	nEnhancer_nSkew	4:102780620:T:C	4	103701776	103701777	4:103701777:T:C	T	C	C	UKBB	BOLT	SUSIE	eGFRcys	chr4:102293565-105293565	0.486804	0.0184599	0.00166075	123.552	0.00141182	1	2.00151e-05	0.000535911	FALSE	FALSE
4:103701818:C:T	4:103701818:C:T	chr4	103701818	4:103701818:C:T	4:103911781:G:A	0.944659	rs223462	Enhancer_Skew	4:102780661:C:T	4	103701817	103701818	4:103701818:C:T	C	T	T	UKBB	BOLT	SUSIE	eGFRcys	chr4:102293565-105293565	0.486804	0.0184663	0.0016607	123.645	0.00148065	1	2.10038e-05	0.000549133	FALSE	FALSE
4:103701818:C:T	4:103701818:C:T	chr4	103701818	4:103701818:C:T	4:103911781:G:A	0.944659	rs223462	Enhancer_Skew	4:102780661:C:T	4	103701817	103701818	4:103701818:C:T	C	T	T	UKBB	BOLT	SUSIE	HbA1c	chr4:102377471-107601620	0.486825	-0.0144773	0.00218941	43.7242	0.0013849	2	-1.9512e-05	0.000531175	FALSE	FALSE
4:103701818:C:T	4:103701818:C:T	chr4	103701818	4:103701818:C:T	4:103911781:G:A	0.944659	rs223462	Enhancer_Skew	4:102780661:C:T	4	103701817	103701818	4:103701818:C:T	C	T	T	UKBB	BOLT	SUSIE	PP	chr4:102205186-107625309	0.48656	0.00892991	0.00203475	19.2607	0.00129176	-1	1.10767e-05	0.000316345	FALSE	FALSE
4:103701818:C:T	4:103701818:C:T	chr4	103701818	4:103701818:C:T	4:103911781:G:A	0.944659	rs223462	Enhancer_Skew	4:102780661:C:T	4	103701817	103701818	4:103701818:C:T	C	T	T	UKBB	BOLT	SUSIE	Urea	chr4:102248875-105248875	0.486767	-0.0177531	0.00224395	62.5927	0.00206292	1	-3.54807e-05	0.000786921	FALSE	FALSE
4:103701818:C:T	4:103701818:C:T	chr4	103701818	4:103701818:C:T	4:103911781:G:A	0.944659	rs223462	Enhancer_Skew	4:102780661:C:T	4	103701817	103701818	4:103701818:C:T	C	T	T	UKBB	BOLT	SUSIE	eGFR	chr4:102184014-107625385	0.486783	0.0220969	0.00195509	127.741	0.0027449	1	4.89568e-05	0.000939407	FALSE	FALSE
4:103701818:C:T	4:103701818:C:T	chr4	103701818	4:103701818:C:T	4:103911781:G:A	0.944659	rs223462	Enhancer_Skew	4:102780661:C:T	4	103701817	103701818	4:103701818:C:T	C	T	T	UKBB	BOLT	SUSIE	ALP	chr4:102429579-107538169	0.48678	-0.0139604	0.00211343	43.6335	0.00146254	2	-1.98963e-05	0.000525982	FALSE	FALSE
4:103702511:GTTAAC:G	4:103702511:GTTAAC:G	chr4	103702511	4:103702511:GTTAAC:G	4:103911781:G:A	0.948682	rs142147087	nEnhancer_nSkew	4:102781354:GTTAAC:G	4	103702510	103702516	4:103702511:GTTAAC:G	GTTAAC	G	G	UKBB	BOLT	SUSIE	Urea	chr4:102248875-105248875	0.485275	-0.0177172	0.00224473	62.2965	0.00170223	1	-2.91924e-05	0.000712926	FALSE	FALSE
4:103702511:GTTAAC:G	4:103702511:GTTAAC:G	chr4	103702511	4:103702511:GTTAAC:G	4:103911781:G:A	0.948682	rs142147087	nEnhancer_nSkew	4:102781354:GTTAAC:G	4	103702510	103702516	4:103702511:GTTAAC:G	GTTAAC	G	G	UKBB	BOLT	SUSIE	eGFR	chr4:102184014-107625385	0.48529	0.0220663	0.00195577	127.299	0.00221644	1	3.94286e-05	0.000842357	FALSE	FALSE
4:103702511:GTTAAC:G	4:103702511:GTTAAC:G	chr4	103702511	4:103702511:GTTAAC:G	4:103911781:G:A	0.948682	rs142147087	nEnhancer_nSkew	4:102781354:GTTAAC:G	4	103702510	103702516	4:103702511:GTTAAC:G	GTTAAC	G	G	UKBB	BOLT	SUSIE	PP	chr4:102205186-107625309	0.485069	0.00883342	0.00203537	18.8351	0.00103297	-1	8.7506e-06	0.000279718	FALSE	FALSE
4:103702511:GTTAAC:G	4:103702511:GTTAAC:G	chr4	103702511	4:103702511:GTTAAC:G	4:103911781:G:A	0.948682	rs142147087	nEnhancer_nSkew	4:102781354:GTTAAC:G	4	103702510	103702516	4:103702511:GTTAAC:G	GTTAAC	G	G	UKBB	BOLT	SUSIE	eGFRcys	chr4:102293565-105293565	0.485313	0.0186928	0.00166127	126.61	0.00409126	1	5.88507e-05	0.000924245	FALSE	FALSE
4:103702511:GTTAAC:G	4:103702511:GTTAAC:G	chr4	103702511	4:103702511:GTTAAC:G	4:103911781:G:A	0.948682	rs142147087	nEnhancer_nSkew	4:102781354:GTTAAC:G	4	103702510	103702516	4:103702511:GTTAAC:G	GTTAAC	G	G	UKBB	BOLT	SUSIE	ALP	chr4:102429579-107538169	0.485289	-0.014069	0.00211416	44.2846	0.00189204	2	-2.5904e-05	0.000601869	FALSE	FALSE
4:103702511:GTTAAC:G	4:103702511:GTTAAC:G	chr4	103702511	4:103702511:GTTAAC:G	4:103911781:G:A	0.948682	rs142147087	nEnhancer_nSkew	4:102781354:GTTAAC:G	4	103702510	103702516	4:103702511:GTTAAC:G	GTTAAC	G	G	UKBB	BOLT	SUSIE	HbA1c	chr4:102377471-107601620	0.485339	-0.0149249	0.00219017	46.4373	0.0052024	2	-7.57986e-05	0.00106029	FALSE	FALSE
4:103703436:TA:T	4:103703436:TA:T	chr4	103703436	4:103703436:TA:T	4:103911781:G:A	0.944659	rs36074977	nEnhancer_nSkew	4:102782279:TA:T	4	103703435	103703437	4:103703436:TA:T	TA	T	T	UKBB	BOLT	SUSIE	eGFR	chr4:102184014-107625385	0.48733	0.0222507	0.00195525	129.504	0.00538643	1	9.69174e-05	0.00132522	FALSE	FALSE
4:103703436:TA:T	4:103703436:TA:T	chr4	103703436	4:103703436:TA:T	4:103911781:G:A	0.944659	rs36074977	nEnhancer_nSkew	4:102782279:TA:T	4	103703435	103703437	4:103703436:TA:T	TA	T	T	UKBB	BOLT	SUSIE	eGFRcys	chr4:102293565-105293565	0.487352	0.0185815	0.00166083	125.173	0.00253557	1	3.62324e-05	0.000723429	FALSE	FALSE
4:103703436:TA:T	4:103703436:TA:T	chr4	103703436	4:103703436:TA:T	4:103911781:G:A	0.944659	rs36074977	nEnhancer_nSkew	4:102782279:TA:T	4	103703435	103703437	4:103703436:TA:T	TA	T	T	UKBB	BOLT	SUSIE	HbA1c	chr4:102377471-107601620	0.48737	-0.0145557	0.0021896	44.1916	0.00174573	2	-2.4753e-05	0.000599738	FALSE	FALSE
4:103703436:TA:T	4:103703436:TA:T	chr4	103703436	4:103703436:TA:T	4:103911781:G:A	0.944659	rs36074977	nEnhancer_nSkew	4:102782279:TA:T	4	103703435	103703437	4:103703436:TA:T	TA	T	T	UKBB	BOLT	SUSIE	Urea	chr4:102248875-105248875	0.487314	-0.0177595	0.00224414	62.6268	0.00208925	1	-3.59442e-05	0.000792149	FALSE	FALSE
4:103703436:TA:T	4:103703436:TA:T	chr4	103703436	4:103703436:TA:T	4:103911781:G:A	0.944659	rs36074977	nEnhancer_nSkew	4:102782279:TA:T	4	103703435	103703437	4:103703436:TA:T	TA	T	T	UKBB	BOLT	SUSIE	ALP	chr4:102429579-107538169	0.487327	-0.0139414	0.0021136	43.5079	0.00133937	2	-1.81843e-05	0.000502395	FALSE	FALSE
4:103703436:TA:T	4:103703436:TA:T	chr4	103703436	4:103703436:TA:T	4:103911781:G:A	0.944659	rs36074977	nEnhancer_nSkew	4:102782279:TA:T	4	103703435	103703437	4:103703436:TA:T	TA	T	T	UKBB	BOLT	SUSIE	PP	chr4:102205186-107625309	0.487108	0.00898455	0.00203483	19.4955	0.00146523	-1	1.26513e-05	0.000339088	FALSE	FALSE
4:103703529:A:C	4:103703529:A:C	chr4	103703529	4:103703529:A:C	4:103911781:G:A	0.948682	rs223461	nEnhancer_nSkew	4:102782372:A:C	4	103703528	103703529	4:103703529:A:C	A	C	C	UKBB	BOLT	SUSIE	eGFRcys	chr4:102293565-105293565	0.485238	0.0186712	0.00166003	126.506	0.00387819	1	5.57048e-05	0.000898653	FALSE	FALSE
4:103703529:A:C	4:103703529:A:C	chr4	103703529	4:103703529:A:C	4:103911781:G:A	0.948682	rs223461	nEnhancer_nSkew	4:102782372:A:C	4	103703528	103703529	4:103703529:A:C	A	C	C	UKBB	BOLT	SUSIE	HbA1c	chr4:102377471-107601620	0.485268	-0.0147451	0.00218855	45.392	0.0031117	2	-4.47533e-05	0.000810794	FALSE	FALSE
4:103703529:A:C	4:103703529:A:C	chr4	103703529	4:103703529:A:C	4:103911781:G:A	0.948682	rs223461	nEnhancer_nSkew	4:102782372:A:C	4	103703528	103703529	4:103703529:A:C	A	C	C	UKBB	BOLT	SUSIE	eGFR	chr4:102184014-107625385	0.485215	0.021978	0.0019543	126.472	0.00155761	1	2.75487e-05	0.000702614	FALSE	FALSE
4:103703529:A:C	4:103703529:A:C	chr4	103703529	4:103703529:A:C	4:103911781:G:A	0.948682	rs223461	nEnhancer_nSkew	4:102782372:A:C	4	103703528	103703529	4:103703529:A:C	A	C	C	UKBB	BOLT	SUSIE	PP	chr4:102205186-107625309	0.484998	0.00882671	0.00203389	18.8339	0.00103105	-1	8.72713e-06	0.000279229	FALSE	FALSE
4:103703529:A:C	4:103703529:A:C	chr4	103703529	4:103703529:A:C	4:103911781:G:A	0.948682	rs223461	nEnhancer_nSkew	4:102782372:A:C	4	103703528	103703529	4:103703529:A:C	A	C	C	UKBB	BOLT	SUSIE	Urea	chr4:102248875-105248875	0.4852	-0.0177667	0.00224304	62.7393	0.00212744	1	-3.65946e-05	0.000799189	FALSE	FALSE
4:103703529:A:C	4:103703529:A:C	chr4	103703529	4:103703529:A:C	4:103911781:G:A	0.948682	rs223461	nEnhancer_nSkew	4:102782372:A:C	4	103703528	103703529	4:103703529:A:C	A	C	C	UKBB	BOLT	SUSIE	ALP	chr4:102429579-107538169	0.485214	-0.0141746	0.00211257	45.019	0.00272459	2	-3.75899e-05	0.00072738	FALSE	FALSE
4:103704060:T:C	4:103704060:T:C	chr4	103704060	4:103704060:T:C	4:103911781:G:A	0.936272	rs223460	nEnhancer_nSkew	4:102782903:T:C	4	103704059	103704060	4:103704060:T:C	T	C	C	UKBB	BOLT	SUSIE	eGFR	chr4:102184014-107625385	0.485736	0.0219647	0.00195429	126.32	0.00147593	1	2.60832e-05	0.000683479	FALSE	FALSE
4:103704060:T:C	4:103704060:T:C	chr4	103704060	4:103704060:T:C	4:103911781:G:A	0.936272	rs223460	nEnhancer_nSkew	4:102782903:T:C	4	103704059	103704060	4:103704060:T:C	T	C	C	UKBB	BOLT	SUSIE	HbA1c	chr4:102377471-107601620	0.485795	-0.0148411	0.00218855	45.9856	0.00417051	2	-6.04053e-05	0.00094444	FALSE	FALSE
4:103704060:T:C	4:103704060:T:C	chr4	103704060	4:103704060:T:C	4:103911781:G:A	0.936272	rs223460	nEnhancer_nSkew	4:102782903:T:C	4	103704059	103704060	4:103704060:T:C	T	C	C	UKBB	BOLT	SUSIE	Urea	chr4:102248875-105248875	0.48572	-0.0176772	0.00224303	62.1093	0.00158479	1	-2.71249e-05	0.000686596	FALSE	FALSE
4:103704060:T:C	4:103704060:T:C	chr4	103704060	4:103704060:T:C	4:103911781:G:A	0.936272	rs223460	nEnhancer_nSkew	4:102782903:T:C	4	103704059	103704060	4:103704060:T:C	T	C	C	UKBB	BOLT	SUSIE	eGFRcys	chr4:102293565-105293565	0.485759	0.0186374	0.00166002	126.05	0.00333488	1	4.78051e-05	0.00083191	FALSE	FALSE
4:103704060:T:C	4:103704060:T:C	chr4	103704060	4:103704060:T:C	4:103911781:G:A	0.936272	rs223460	nEnhancer_nSkew	4:102782903:T:C	4	103704059	103704060	4:103704060:T:C	T	C	C	UKBB	BOLT	SUSIE	PP	chr4:102205186-107625309	0.485523	0.00887892	0.00203387	19.0578	0.00114775	-1	9.77348e-06	0.000296256	FALSE	FALSE
4:103704060:T:C	4:103704060:T:C	chr4	103704060	4:103704060:T:C	4:103911781:G:A	0.936272	rs223460	nEnhancer_nSkew	4:102782903:T:C	4	103704059	103704060	4:103704060:T:C	T	C	C	UKBB	BOLT	SUSIE	ALP	chr4:102429579-107538169	0.485735	-0.0141177	0.00211256	44.659	0.00230396	2	-3.16641e-05	0.000666496	FALSE	FALSE
4:103705091:ATT:A	4:103705091:ATT:A	chr4	103705091	4:103705091:ATT:A	4:103911781:G:A	0.948682	rs3974638	nEnhancer_nSkew	4:102783934:ATT:A	4	103705090	103705093	4:103705091:ATT:A	ATT	A	A	UKBB	BOLT	SUSIE	HbA1c	chr4:102377471-107601620	0.484916	-0.014823	0.00219255	45.7063	0.00356534	2	-5.15411e-05	0.000871988	FALSE	FALSE
4:103705091:ATT:A	4:103705091:ATT:A	chr4	103705091	4:103705091:ATT:A	4:103911781:G:A	0.948682	rs3974638	nEnhancer_nSkew	4:102783934:ATT:A	4	103705090	103705093	4:103705091:ATT:A	ATT	A	A	UKBB	BOLT	SUSIE	ALP	chr4:102429579-107538169	0.484864	-0.0140022	0.00211649	43.7684	0.00146998	2	-2.00289e-05	0.000528142	FALSE	FALSE
4:103705091:ATT:A	4:103705091:ATT:A	chr4	103705091	4:103705091:ATT:A	4:103911781:G:A	0.948682	rs3974638	nEnhancer_nSkew	4:102783934:ATT:A	4	103705090	103705093	4:103705091:ATT:A	ATT	A	A	UKBB	BOLT	SUSIE	eGFRcys	chr4:102293565-105293565	0.484888	0.0186968	0.00166311	126.385	0.00351309	1	5.04883e-05	0.000855945	FALSE	FALSE
4:103705091:ATT:A	4:103705091:ATT:A	chr4	103705091	4:103705091:ATT:A	4:103911781:G:A	0.948682	rs3974638	nEnhancer_nSkew	4:102783934:ATT:A	4	103705090	103705093	4:103705091:ATT:A	ATT	A	A	UKBB	BOLT	SUSIE	Urea	chr4:102248875-105248875	0.484849	-0.0178296	0.00224721	62.9497	0.0023008	1	-3.97023e-05	0.000833662	FALSE	FALSE
4:103705091:ATT:A	4:103705091:ATT:A	chr4	103705091	4:103705091:ATT:A	4:103911781:G:A	0.948682	rs3974638	nEnhancer_nSkew	4:102783934:ATT:A	4	103705090	103705093	4:103705091:ATT:A	ATT	A	A	UKBB	BOLT	SUSIE	eGFR	chr4:102184014-107625385	0.484864	0.0220742	0.00195793	127.109	0.00198996	1	3.53848e-05	0.000798015	FALSE	FALSE
4:103705940:ACCTCCT:A	4:103705940:ACCTCCT:A	chr4	103705940	4:103705940:ACCTCCT:A	4:103911781:G:A	0.944573	rs372739586	nEnhancer_nSkew	4:102784783:ACCTCCT:A	4	103705939	103705946	4:103705940:ACCTCCT:A	ACCTCCT	A	A	UKBB	BOLT	SUSIE	PP	chr4:102205186-107625309	0.479555	0.0089863	0.00204212	19.3641	0.00128965	-1	1.10972e-05	0.000317194	FALSE	FALSE
4:103705940:ACCTCCT:A	4:103705940:ACCTCCT:A	chr4	103705940	4:103705940:ACCTCCT:A	4:103911781:G:A	0.944573	rs372739586	nEnhancer_nSkew	4:102784783:ACCTCCT:A	4	103705939	103705946	4:103705940:ACCTCCT:A	ACCTCCT	A	A	UKBB	BOLT	SUSIE	IGF1	chr4:101688709-107538169	0.479847	-0.00722562	0.00216401	11.149	0.00193086	-1	-1.13425e-05	0.000273968	FALSE	FALSE
4:103708518:GA:G	4:103708518:GA:G	chr4	103708518	4:103708518:GA:G	4:103911781:G:A	0.897676	rs35161696	nEnhancer_nSkew	4:102787361:GA:G	4	103708517	103708519	4:103708518:GA:G	GA	G	G	UKBB	BOLT	SUSIE	eGFRcys	chr4:102293565-105293565	0.484665	0.0184546	0.00167496	121.394	0.00161813	1	2.31787e-05	0.000579633	FALSE	FALSE
4:103708518:GA:G	4:103708518:GA:G	chr4	103708518	4:103708518:GA:G	4:103911781:G:A	0.897676	rs35161696	nEnhancer_nSkew	4:102787361:GA:G	4	103708517	103708519	4:103708518:GA:G	GA	G	G	UKBB	BOLT	SUSIE	Urea	chr4:102248875-105248875	0.484627	-0.0178783	0.00226322	62.4024	0.00179564	1	-3.10759e-05	0.000738876	FALSE	FALSE
4:103708518:GA:G	4:103708518:GA:G	chr4	103708518	4:103708518:GA:G	4:103911781:G:A	0.897676	rs35161696	nEnhancer_nSkew	4:102787361:GA:G	4	103708517	103708519	4:103708518:GA:G	GA	G	G	UKBB	BOLT	SUSIE	HbA1c	chr4:102377471-107601620	0.484686	-0.0146433	0.00220827	43.9718	0.00143989	2	-2.04827e-05	0.000546771	FALSE	FALSE
4:103708518:GA:G	4:103708518:GA:G	chr4	103708518	4:103708518:GA:G	4:103911781:G:A	0.897676	rs35161696	nEnhancer_nSkew	4:102787361:GA:G	4	103708517	103708519	4:103708518:GA:G	GA	G	G	UKBB	BOLT	SUSIE	eGFR	chr4:102184014-107625385	0.484644	0.0221548	0.00197188	126.233	0.0041767	1	7.55414e-05	0.00117391	FALSE	FALSE
4:103708518:GA:G	4:103708518:GA:G	chr4	103708518	4:103708518:GA:G	4:103911781:G:A	0.897676	rs35161696	nEnhancer_nSkew	4:102787361:GA:G	4	103708517	103708519	4:103708518:GA:G	GA	G	G	UKBB	BOLT	SUSIE	PP	chr4:102205186-107625309	0.484418	0.00913665	0.00205221	19.8212	0.00165586	-1	1.45135e-05	0.000365756	FALSE	FALSE
4:103709386:C:T	4:103709386:C:T	chr4	103709386	4:103709386:C:T	4:103911781:G:A	0.944659	rs223459	nEnhancer_nSkew	4:102788229:C:T	4	103709385	103709386	4:103709386:C:T	C	T	T	UKBB	BOLT	SUSIE	eGFRcys	chr4:102293565-105293565	0.487192	0.0185469	0.00165971	124.875	0.00225765	1	3.21893e-05	0.000681222	FALSE	FALSE
4:103709386:C:T	4:103709386:C:T	chr4	103709386	4:103709386:C:T	4:103911781:G:A	0.944659	rs223459	nEnhancer_nSkew	4:102788229:C:T	4	103709385	103709386	4:103709386:C:T	C	T	T	UKBB	BOLT	SUSIE	eGFR	chr4:102184014-107625385	0.48717	0.0221307	0.00195393	128.283	0.00326366	1	5.83083e-05	0.00102567	FALSE	FALSE
4:103709386:C:T	4:103709386:C:T	chr4	103709386	4:103709386:C:T	4:103911781:G:A	0.944659	rs223459	nEnhancer_nSkew	4:102788229:C:T	4	103709385	103709386	4:103709386:C:T	C	T	T	UKBB	BOLT	SUSIE	HbA1c	chr4:102377471-107601620	0.487214	-0.0145004	0.00218813	43.9152	0.00151093	2	-2.13262e-05	0.000555664	FALSE	FALSE
4:103709386:C:T	4:103709386:C:T	chr4	103709386	4:103709386:C:T	4:103911781:G:A	0.944659	rs223459	nEnhancer_nSkew	4:102788229:C:T	4	103709385	103709386	4:103709386:C:T	C	T	T	UKBB	BOLT	SUSIE	Urea	chr4:102248875-105248875	0.487155	-0.0177317	0.00224262	62.5159	0.00199333	1	-3.42437e-05	0.000772664	FALSE	FALSE
4:103709386:C:T	4:103709386:C:T	chr4	103709386	4:103709386:C:T	4:103911781:G:A	0.944659	rs223459	nEnhancer_nSkew	4:102788229:C:T	4	103709385	103709386	4:103709386:C:T	C	T	T	UKBB	BOLT	SUSIE	PP	chr4:102205186-107625309	0.486951	0.00891307	0.00203352	19.2114	0.00126738	-1	1.08498e-05	0.000312853	FALSE	FALSE
4:103709386:C:T	4:103709386:C:T	chr4	103709386	4:103709386:C:T	4:103911781:G:A	0.944659	rs223459	nEnhancer_nSkew	4:102788229:C:T	4	103709385	103709386	4:103709386:C:T	C	T	T	UKBB	BOLT	SUSIE	ALP	chr4:102429579-107538169	0.487168	-0.0140456	0.00211217	44.2203	0.00191221	2	-2.61619e-05	0.000604639	FALSE	FALSE
4:103709571:A:T	4:103709571:A:T	chr4	103709571	4:103709571:A:T	4:103911781:G:A	0.944659	rs223458	nEnhancer_nSkew	4:102788414:A:T	4	103709570	103709571	4:103709571:A:T	A	T	T	UKBB	BOLT	SUSIE	eGFR	chr4:102184014-107625385	0.48733	0.0222076	0.00195396	129.172	0.00470984	1	8.45452e-05	0.0012368	FALSE	FALSE
4:103709571:A:T	4:103709571:A:T	chr4	103709571	4:103709571:A:T	4:103911781:G:A	0.944659	rs223458	nEnhancer_nSkew	4:102788414:A:T	4	103709570	103709571	4:103709571:A:T	A	T	T	UKBB	BOLT	SUSIE	eGFRcys	chr4:102293565-105293565	0.487351	0.0185843	0.00165974	125.375	0.00276624	1	3.95487e-05	0.000755903	FALSE	FALSE
4:103709571:A:T	4:103709571:A:T	chr4	103709571	4:103709571:A:T	4:103911781:G:A	0.944659	rs223458	nEnhancer_nSkew	4:102788414:A:T	4	103709570	103709571	4:103709571:A:T	A	T	T	UKBB	BOLT	SUSIE	HbA1c	chr4:102377471-107601620	0.487369	-0.0145093	0.00218818	43.9669	0.00158728	2	-2.24344e-05	0.000570217	FALSE	FALSE
4:103709571:A:T	4:103709571:A:T	chr4	103709571	4:103709571:A:T	4:103911781:G:A	0.944659	rs223458	nEnhancer_nSkew	4:102788414:A:T	4	103709570	103709571	4:103709571:A:T	A	T	T	UKBB	BOLT	SUSIE	PP	chr4:102205186-107625309	0.487115	0.00890823	0.00203356	19.1897	0.00125731	-1	1.0759e-05	0.000311486	FALSE	FALSE
4:103709571:A:T	4:103709571:A:T	chr4	103709571	4:103709571:A:T	4:103911781:G:A	0.944659	rs223458	nEnhancer_nSkew	4:102788414:A:T	4	103709570	103709571	4:103709571:A:T	A	T	T	UKBB	BOLT	SUSIE	ALP	chr4:102429579-107538169	0.487328	-0.0139613	0.00211221	43.6894	0.00145401	2	-1.97661e-05	0.000524074	FALSE	FALSE
4:103709571:A:T	4:103709571:A:T	chr4	103709571	4:103709571:A:T	4:103911781:G:A	0.944659	rs223458	nEnhancer_nSkew	4:102788414:A:T	4	103709570	103709571	4:103709571:A:T	A	T	T	UKBB	BOLT	SUSIE	Urea	chr4:102248875-105248875	0.487315	-0.0177577	0.00224266	62.6967	0.00218587	1	-3.76104e-05	0.000810291	FALSE	FALSE
4:103709663:A:G	4:103709663:A:G	chr4	103709663	4:103709663:A:G	4:103911781:G:A	0.948682	rs223457	nEnhancer_nSkew	4:102788506:A:G	4	103709662	103709663	4:103709663:A:G	A	G	G	UKBB	BOLT	SUSIE	ALP	chr4:102429579-107538169	0.484135	-0.0141903	0.00211252	45.1216	0.00292272	2	-4.03873e-05	0.000754455	FALSE	FALSE
4:103709663:A:G	4:103709663:A:G	chr4	103709663	4:103709663:A:G	4:103911781:G:A	0.948682	rs223457	nEnhancer_nSkew	4:102788506:A:G	4	103709662	103709663	4:103709663:A:G	A	G	G	UKBB	BOLT	SUSIE	HbA1c	chr4:102377471-107601620	0.484195	-0.0147329	0.00218855	45.3173	0.00295612	2	-4.24623e-05	0.00078939	FALSE	FALSE
