## Supplementary Tables for "Linking candidate causal autoimmune variants to T cell networks using genetic and epigenetic screens in primary human T cells" (part 47 of 84)

### Sheet: 7. UKBB by MPRA (continued)
SNP	SNP19	chr	snp_end	ld_snp	lead_snp	r2	rsid	mpra_sig	SNP38	chromosome	start	end	variant	allele1	allele2	minorallele	cohort	model_marginal	method	trait	region	maf	beta_marginal	se_marginal	chisq_marginal	pip	cs_id	beta_posterior	sd_posterior	LD_HWE	LD_SV
4:103709663:A:G	4:103709663:A:G	chr4	103709663	4:103709663:A:G	4:103911781:G:A	0.948682	rs223457	nEnhancer_nSkew	4:102788506:A:G	4	103709662	103709663	4:103709663:A:G	A	G	G	UKBB	BOLT	SUSIE	eGFRcys	chr4:102293565-105293565	0.48416	0.0187173	0.00165999	127.138	0.00481816	1	6.94025e-05	0.00100399	FALSE	FALSE
4:103709663:A:G	4:103709663:A:G	chr4	103709663	4:103709663:A:G	4:103911781:G:A	0.948682	rs223457	nEnhancer_nSkew	4:102788506:A:G	4	103709662	103709663	4:103709663:A:G	A	G	G	UKBB	BOLT	SUSIE	eGFR	chr4:102184014-107625385	0.484138	0.0219557	0.00195426	126.22	0.00140018	1	2.4724e-05	0.000665241	FALSE	FALSE
4:103709663:A:G	4:103709663:A:G	chr4	103709663	4:103709663:A:G	4:103911781:G:A	0.948682	rs223457	nEnhancer_nSkew	4:102788506:A:G	4	103709662	103709663	4:103709663:A:G	A	G	G	UKBB	BOLT	SUSIE	Urea	chr4:102248875-105248875	0.484123	-0.0178215	0.002243	63.1293	0.00252828	1	-4.36145e-05	0.000873518	FALSE	FALSE
4:103710105:A:G	4:103710105:A:G	chr4	103710105	4:103710105:A:G	4:103911781:G:A	0.944659	rs223456	nEnhancer_nSkew	4:102788948:A:G	4	103710104	103710105	4:103710105:A:G	A	G	G	UKBB	BOLT	SUSIE	eGFR	chr4:102184014-107625385	0.485884	0.0221146	0.00195513	127.941	0.00283607	1	5.06054e-05	0.000955239	FALSE	FALSE
4:103710105:A:G	4:103710105:A:G	chr4	103710105	4:103710105:A:G	4:103911781:G:A	0.944659	rs223456	nEnhancer_nSkew	4:102788948:A:G	4	103710104	103710105	4:103710105:A:G	A	G	G	UKBB	BOLT	SUSIE	eGFRcys	chr4:102293565-105293565	0.485907	0.018739	0.00166073	127.32	0.00577962	1	8.34874e-05	0.00110216	FALSE	FALSE
4:103710105:A:G	4:103710105:A:G	chr4	103710105	4:103710105:A:G	4:103911781:G:A	0.944659	rs223456	nEnhancer_nSkew	4:102788948:A:G	4	103710104	103710105	4:103710105:A:G	A	G	G	UKBB	BOLT	SUSIE	Urea	chr4:102248875-105248875	0.485869	-0.0179008	0.00224399	63.6355	0.00332919	1	-5.77194e-05	0.00100693	FALSE	FALSE
4:103710105:A:G	4:103710105:A:G	chr4	103710105	4:103710105:A:G	4:103911781:G:A	0.944659	rs223456	nEnhancer_nSkew	4:102788948:A:G	4	103710104	103710105	4:103710105:A:G	A	G	G	UKBB	BOLT	SUSIE	HbA1c	chr4:102377471-107601620	0.485935	-0.0146796	0.00218946	44.9527	0.00242176	2	-3.46285e-05	0.000711655	FALSE	FALSE
4:103710105:A:G	4:103710105:A:G	chr4	103710105	4:103710105:A:G	4:103911781:G:A	0.944659	rs223456	nEnhancer_nSkew	4:102788948:A:G	4	103710104	103710105	4:103710105:A:G	A	G	G	UKBB	BOLT	SUSIE	ALP	chr4:102429579-107538169	0.485883	-0.0140662	0.00211346	44.2957	0.00199205	2	-2.72969e-05	0.00061806	FALSE	FALSE
4:103710183:T:C	4:103710183:T:C	chr4	103710183	4:103710183:T:C	4:103911781:G:A	0.944659	rs223455	nEnhancer_nSkew	4:102789026:T:C	4	103710182	103710183	4:103710183:T:C	T	C	C	UKBB	BOLT	SUSIE	eGFR	chr4:102184014-107625385	0.487324	0.0222201	0.00195397	129.318	0.00498663	1	8.95786e-05	0.00127333	FALSE	FALSE
4:103710183:T:C	4:103710183:T:C	chr4	103710183	4:103710183:T:C	4:103911781:G:A	0.944659	rs223455	nEnhancer_nSkew	4:102789026:T:C	4	103710182	103710183	4:103710183:T:C	T	C	C	UKBB	BOLT	SUSIE	eGFRcys	chr4:102293565-105293565	0.487345	0.0185929	0.00165975	125.49	0.0028882	1	4.13163e-05	0.000772783	FALSE	FALSE
4:103710183:T:C	4:103710183:T:C	chr4	103710183	4:103710183:T:C	4:103911781:G:A	0.944659	rs223455	nEnhancer_nSkew	4:102789026:T:C	4	103710182	103710183	4:103710183:T:C	T	C	C	UKBB	BOLT	SUSIE	ALP	chr4:102429579-107538169	0.487322	-0.013957	0.00211222	43.6625	0.00143344	2	-1.948e-05	0.00052019	FALSE	FALSE
4:103710183:T:C	4:103710183:T:C	chr4	103710183	4:103710183:T:C	4:103911781:G:A	0.944659	rs223455	nEnhancer_nSkew	4:102789026:T:C	4	103710182	103710183	4:103710183:T:C	T	C	C	UKBB	BOLT	SUSIE	Urea	chr4:102248875-105248875	0.487309	-0.0177659	0.00224267	62.7547	0.00224746	1	-3.86882e-05	0.00082198	FALSE	FALSE
4:103710183:T:C	4:103710183:T:C	chr4	103710183	4:103710183:T:C	4:103911781:G:A	0.944659	rs223455	nEnhancer_nSkew	4:102789026:T:C	4	103710182	103710183	4:103710183:T:C	T	C	C	UKBB	BOLT	SUSIE	PP	chr4:102205186-107625309	0.487109	0.00891937	0.00203357	19.2376	0.00128698	-1	1.10272e-05	0.000315518	FALSE	FALSE
4:103710183:T:C	4:103710183:T:C	chr4	103710183	4:103710183:T:C	4:103911781:G:A	0.944659	rs223455	nEnhancer_nSkew	4:102789026:T:C	4	103710182	103710183	4:103710183:T:C	T	C	C	UKBB	BOLT	SUSIE	HbA1c	chr4:102377471-107601620	0.487363	-0.0145108	0.00218819	43.9758	0.00159536	2	-2.25518e-05	0.000571738	FALSE	FALSE
4:103710272:C:CATA	4:103710272:C:CATA	chr4	103710272	4:103710272:C:CATA	4:103911781:G:A	0.91449	rs554839769	nEnhancer_nSkew	4:102789115:C:CATA	4	103710271	103710272	4:103710272:C:CATA	C	CATA	CATA	UKBB	BOLT	SUSIE	Urea	chr4:102248875-105248875	0.485516	-0.0175952	0.00225048	61.1277	0.00119066	-1	-2.0347e-05	0.000594365	FALSE	FALSE
4:103710272:C:CATA	4:103710272:C:CATA	chr4	103710272	4:103710272:C:CATA	4:103911781:G:A	0.91449	rs554839769	nEnhancer_nSkew	4:102789115:C:CATA	4	103710271	103710272	4:103710272:C:CATA	C	CATA	CATA	UKBB	BOLT	SUSIE	HbA1c	chr4:102377471-107601620	0.485575	-0.0150011	0.00219569	46.6769	0.00615842	2	-9.0303e-05	0.00116027	FALSE	FALSE
4:103710272:C:CATA	4:103710272:C:CATA	chr4	103710272	4:103710272:C:CATA	4:103911781:G:A	0.91449	rs554839769	nEnhancer_nSkew	4:102789115:C:CATA	4	103710271	103710272	4:103710272:C:CATA	C	CATA	CATA	UKBB	BOLT	SUSIE	eGFR	chr4:102184014-107625385	0.485531	0.0222054	0.00196077	128.251	0.00389776	1	7.00409e-05	0.0011269	FALSE	FALSE
4:103710272:C:CATA	4:103710272:C:CATA	chr4	103710272	4:103710272:C:CATA	4:103911781:G:A	0.91449	rs554839769	nEnhancer_nSkew	4:102789115:C:CATA	4	103710271	103710272	4:103710272:C:CATA	C	CATA	CATA	UKBB	BOLT	SUSIE	ALP	chr4:102429579-107538169	0.48553	-0.0140612	0.00211957	44.0096	0.00164315	2	-2.24798e-05	0.000560582	FALSE	FALSE
4:103710272:C:CATA	4:103710272:C:CATA	chr4	103710272	4:103710272:C:CATA	4:103911781:G:A	0.91449	rs554839769	nEnhancer_nSkew	4:102789115:C:CATA	4	103710271	103710272	4:103710272:C:CATA	C	CATA	CATA	UKBB	BOLT	SUSIE	eGFRcys	chr4:102293565-105293565	0.485558	0.0185309	0.00166552	123.793	0.00195036	1	2.78505e-05	0.000634247	FALSE	FALSE
4:103710930:G:A	4:103710930:G:A	chr4	103710930	4:103710930:G:A	4:103911781:G:A	0.948682	rs223454	nEnhancer_nSkew	4:102789773:G:A	4	103710929	103710930	4:103710930:G:A	G	A	A	UKBB	BOLT	SUSIE	eGFRcys	chr4:102293565-105293565	0.484311	0.018753	0.00166002	127.618	0.00584542	1	8.44142e-05	0.00110807	FALSE	FALSE
4:103710930:G:A	4:103710930:G:A	chr4	103710930	4:103710930:G:A	4:103911781:G:A	0.948682	rs223454	nEnhancer_nSkew	4:102789773:G:A	4	103710929	103710930	4:103710930:G:A	G	A	A	UKBB	BOLT	SUSIE	ALP	chr4:102429579-107538169	0.484286	-0.0140969	0.00211256	44.5281	0.0021538	2	-2.95544e-05	0.000643478	FALSE	FALSE
4:103710930:G:A	4:103710930:G:A	chr4	103710930	4:103710930:G:A	4:103911781:G:A	0.948682	rs223454	nEnhancer_nSkew	4:102789773:G:A	4	103710929	103710930	4:103710930:G:A	G	A	A	UKBB	BOLT	SUSIE	HbA1c	chr4:102377471-107601620	0.484342	-0.0147437	0.0021886	45.3818	0.00312807	2	-4.49955e-05	0.000813033	FALSE	FALSE
4:103710930:G:A	4:103710930:G:A	chr4	103710930	4:103710930:G:A	4:103911781:G:A	0.948682	rs223454	nEnhancer_nSkew	4:102789773:G:A	4	103710929	103710930	4:103710930:G:A	G	A	A	UKBB	BOLT	SUSIE	Urea	chr4:102248875-105248875	0.484274	-0.0178434	0.00224304	63.2822	0.00272927	1	-4.71427e-05	0.000908638	FALSE	FALSE
4:103710930:G:A	4:103710930:G:A	chr4	103710930	4:103710930:G:A	4:103911781:G:A	0.948682	rs223454	nEnhancer_nSkew	4:102789773:G:A	4	103710929	103710930	4:103710930:G:A	G	A	A	UKBB	BOLT	SUSIE	eGFR	chr4:102184014-107625385	0.484289	0.0220263	0.0019543	127.029	0.00194256	1	3.44662e-05	0.000786766	FALSE	FALSE
4:103711052:T:C	4:103711052:T:C	chr4	103711052	4:103711052:T:C	4:103911781:G:A	0.940538	rs223453	nEnhancer_nSkew	4:102789895:T:C	4	103711051	103711052	4:103711052:T:C	T	C	C	UKBB	BOLT	SUSIE	HbA1c	chr4:102377471-107601620	0.48487	-0.0148408	0.00218863	45.9801	0.00420769	2	-6.09589e-05	0.000948848	FALSE	FALSE
4:103711052:T:C	4:103711052:T:C	chr4	103711052	4:103711052:T:C	4:103911781:G:A	0.940538	rs223453	nEnhancer_nSkew	4:102789895:T:C	4	103711051	103711052	4:103711052:T:C	T	C	C	UKBB	BOLT	SUSIE	ALP	chr4:102429579-107538169	0.484808	-0.0140413	0.00211257	44.1766	0.00183133	2	-2.50349e-05	0.000591267	FALSE	FALSE
4:103711052:T:C	4:103711052:T:C	chr4	103711052	4:103711052:T:C	4:103911781:G:A	0.940538	rs223453	nEnhancer_nSkew	4:102789895:T:C	4	103711051	103711052	4:103711052:T:C	T	C	C	UKBB	BOLT	SUSIE	eGFRcys	chr4:102293565-105293565	0.484833	0.0187187	0.00166004	127.15	0.00496362	1	7.15277e-05	0.00101938	FALSE	FALSE
4:103711052:T:C	4:103711052:T:C	chr4	103711052	4:103711052:T:C	4:103911781:G:A	0.940538	rs223453	nEnhancer_nSkew	4:102789895:T:C	4	103711051	103711052	4:103711052:T:C	T	C	C	UKBB	BOLT	SUSIE	Urea	chr4:102248875-105248875	0.484796	-0.0177538	0.00224306	62.6469	0.00203089	1	-3.49067e-05	0.000780288	FALSE	FALSE
4:103711052:T:C	4:103711052:T:C	chr4	103711052	4:103711052:T:C	4:103911781:G:A	0.940538	rs223453	nEnhancer_nSkew	4:102789895:T:C	4	103711051	103711052	4:103711052:T:C	T	C	C	UKBB	BOLT	SUSIE	eGFR	chr4:102184014-107625385	0.484811	0.0220112	0.00195431	126.853	0.00181154	1	3.211e-05	0.000759137	FALSE	FALSE
4:103711434:C:T	4:103711434:C:T	chr4	103711434	4:103711434:C:T	4:103911781:G:A	0.944659	rs223452	nEnhancer_nSkew	4:102790277:C:T	4	103711433	103711434	4:103711434:C:T	C	T	T	UKBB	BOLT	SUSIE	eGFRcys	chr4:102293565-105293565	0.487139	0.0185588	0.00165968	125.04	0.00239869	1	3.42274e-05	0.000702678	FALSE	FALSE
4:103711434:C:T	4:103711434:C:T	chr4	103711434	4:103711434:C:T	4:103911781:G:A	0.944659	rs223452	nEnhancer_nSkew	4:102790277:C:T	4	103711433	103711434	4:103711434:C:T	C	T	T	UKBB	BOLT	SUSIE	PP	chr4:102205186-107625309	0.486898	0.00885211	0.00203348	18.9502	0.00111775	-1	9.50215e-06	0.000291902	FALSE	FALSE
4:103711434:C:T	4:103711434:C:T	chr4	103711434	4:103711434:C:T	4:103911781:G:A	0.944659	rs223452	nEnhancer_nSkew	4:102790277:C:T	4	103711433	103711434	4:103711434:C:T	C	T	T	UKBB	BOLT	SUSIE	Urea	chr4:102248875-105248875	0.487102	-0.017765	0.00224258	62.7531	0.00223514	1	-3.84711e-05	0.000819623	FALSE	FALSE
4:103711434:C:T	4:103711434:C:T	chr4	103711434	4:103711434:C:T	4:103911781:G:A	0.944659	rs223452	nEnhancer_nSkew	4:102790277:C:T	4	103711433	103711434	4:103711434:C:T	C	T	T	UKBB	BOLT	SUSIE	HbA1c	chr4:102377471-107601620	0.487161	-0.0144892	0.0021881	43.8486	0.00145035	2	-2.0448e-05	0.000543868	FALSE	FALSE
4:103711434:C:T	4:103711434:C:T	chr4	103711434	4:103711434:C:T	4:103911781:G:A	0.944659	rs223452	nEnhancer_nSkew	4:102790277:C:T	4	103711433	103711434	4:103711434:C:T	C	T	T	UKBB	BOLT	SUSIE	ALP	chr4:102429579-107538169	0.487116	-0.0140669	0.00211214	44.3559	0.0020527	2	-2.813e-05	0.000627415	FALSE	FALSE
4:103711434:C:T	4:103711434:C:T	chr4	103711434	4:103711434:C:T	4:103911781:G:A	0.944659	rs223452	nEnhancer_nSkew	4:102790277:C:T	4	103711433	103711434	4:103711434:C:T	C	T	T	UKBB	BOLT	SUSIE	eGFR	chr4:102184014-107625385	0.487118	0.0221752	0.0019539	128.805	0.00402081	1	7.20292e-05	0.00114092	FALSE	FALSE
4:103712172:GAATT:G	4:103712172:GAATT:G	chr4	103712172	4:103712172:GAATT:G	4:103911781:G:A	0.924164	rs66724263	nEnhancer_nSkew	4:102791015:GAATT:G	4	103712171	103712176	4:103712172:GAATT:G	GAATT	G	G	UKBB	BOLT	SUSIE	Urea	chr4:102248875-105248875	0.481269	-0.0178152	0.00226025	62.1253	0.00191116	1	-3.30668e-05	0.000762019	FALSE	FALSE
4:103712172:GAATT:G	4:103712172:GAATT:G	chr4	103712172	4:103712172:GAATT:G	4:103911781:G:A	0.924164	rs66724263	nEnhancer_nSkew	4:102791015:GAATT:G	4	103712171	103712176	4:103712172:GAATT:G	GAATT	G	G	UKBB	BOLT	SUSIE	ALP	chr4:102429579-107538169	0.481279	-0.0140716	0.00212874	43.6958	0.00141194	2	-1.9331e-05	0.000520136	FALSE	FALSE
4:103712172:GAATT:G	4:103712172:GAATT:G	chr4	103712172	4:103712172:GAATT:G	4:103911781:G:A	0.924164	rs66724263	nEnhancer_nSkew	4:102791015:GAATT:G	4	103712171	103712176	4:103712172:GAATT:G	GAATT	G	G	UKBB	BOLT	SUSIE	HbA1c	chr4:102377471-107601620	0.481354	-0.0148512	0.00220528	45.352	0.0028367	2	-4.10161e-05	0.000778484	FALSE	FALSE
4:103712172:GAATT:G	4:103712172:GAATT:G	chr4	103712172	4:103712172:GAATT:G	4:103911781:G:A	0.924164	rs66724263	nEnhancer_nSkew	4:102791015:GAATT:G	4	103712171	103712176	4:103712172:GAATT:G	GAATT	G	G	UKBB	BOLT	SUSIE	eGFRcys	chr4:102293565-105293565	0.481302	0.0185039	0.00167275	122.367	0.000986664	1	1.402e-05	0.000449169	FALSE	FALSE
4:103712189:C:A	4:103712189:C:A	chr4	103712189	4:103712189:C:A	4:103911781:G:A	0.928151	rs223451	nEnhancer_nSkew	4:102791032:C:A	4	103712188	103712189	4:103712189:C:A	C	A	A	UKBB	BOLT	SUSIE	Urea	chr4:102248875-105248875	0.486878	-0.0177872	0.00224383	62.8396	0.00230127	1	-3.96508e-05	0.000832495	FALSE	FALSE
4:103712189:C:A	4:103712189:C:A	chr4	103712189	4:103712189:C:A	4:103911781:G:A	0.928151	rs223451	nEnhancer_nSkew	4:102791032:C:A	4	103712188	103712189	4:103712189:C:A	C	A	A	UKBB	BOLT	SUSIE	eGFR	chr4:102184014-107625385	0.486893	0.0223096	0.00195498	130.227	0.00696812	1	0.000125759	0.0015105	FALSE	FALSE
4:103712189:C:A	4:103712189:C:A	chr4	103712189	4:103712189:C:A	4:103911781:G:A	0.928151	rs223451	nEnhancer_nSkew	4:102791032:C:A	4	103712188	103712189	4:103712189:C:A	C	A	A	UKBB	BOLT	SUSIE	ALP	chr4:102429579-107538169	0.486891	-0.0140171	0.00211331	43.9939	0.00167442	2	-2.285e-05	0.000564454	FALSE	FALSE
4:103712189:C:A	4:103712189:C:A	chr4	103712189	4:103712189:C:A	4:103911781:G:A	0.928151	rs223451	nEnhancer_nSkew	4:102791032:C:A	4	103712188	103712189	4:103712189:C:A	C	A	A	UKBB	BOLT	SUSIE	HbA1c	chr4:102377471-107601620	0.486938	-0.0143947	0.00218933	43.2301	0.00109913	-1	-1.53838e-05	0.000470483	FALSE	FALSE
4:103712189:C:A	4:103712189:C:A	chr4	103712189	4:103712189:C:A	4:103911781:G:A	0.928151	rs223451	nEnhancer_nSkew	4:102791032:C:A	4	103712188	103712189	4:103712189:C:A	C	A	A	UKBB	BOLT	SUSIE	eGFRcys	chr4:102293565-105293565	0.486914	0.018575	0.00166061	125.119	0.00244635	1	3.49362e-05	0.00071019	FALSE	FALSE
4:103712189:C:A	4:103712189:C:A	chr4	103712189	4:103712189:C:A	4:103911781:G:A	0.928151	rs223451	nEnhancer_nSkew	4:102791032:C:A	4	103712188	103712189	4:103712189:C:A	C	A	A	UKBB	BOLT	SUSIE	PP	chr4:102205186-107625309	0.48666	0.00902727	0.0020346	19.686	0.00161561	-1	1.40216e-05	0.000357764	FALSE	FALSE
4:103712209:C:G	4:103712209:C:G	chr4	103712209	4:103712209:C:G	4:103911781:G:A	0.928151	rs223450	nEnhancer_nSkew	4:102791052:C:G	4	103712208	103712209	4:103712209:C:G	C	G	G	UKBB	BOLT	SUSIE	PP	chr4:102205186-107625309	0.486895	0.00885073	0.00203346	18.9447	0.00111478	-1	9.47542e-06	0.000291471	FALSE	FALSE
4:103712209:C:G	4:103712209:C:G	chr4	103712209	4:103712209:C:G	4:103911781:G:A	0.928151	rs223450	nEnhancer_nSkew	4:102791052:C:G	4	103712208	103712209	4:103712209:C:G	C	G	G	UKBB	BOLT	SUSIE	eGFR	chr4:102184014-107625385	0.487115	0.022177	0.00195387	128.829	0.00406042	1	7.27468e-05	0.00114662	FALSE	FALSE
4:103712209:C:G	4:103712209:C:G	chr4	103712209	4:103712209:C:G	4:103911781:G:A	0.928151	rs223450	nEnhancer_nSkew	4:102791052:C:G	4	103712208	103712209	4:103712209:C:G	C	G	G	UKBB	BOLT	SUSIE	ALP	chr4:102429579-107538169	0.487113	-0.0140658	0.00211211	44.3503	0.00204702	2	-2.805e-05	0.000626501	FALSE	FALSE
4:103712209:C:G	4:103712209:C:G	chr4	103712209	4:103712209:C:G	4:103911781:G:A	0.928151	rs223450	nEnhancer_nSkew	4:102791052:C:G	4	103712208	103712209	4:103712209:C:G	C	G	G	UKBB	BOLT	SUSIE	Urea	chr4:102248875-105248875	0.4871	-0.0177665	0.00224256	62.7647	0.00224786	1	-3.86934e-05	0.000822016	FALSE	FALSE
4:103712209:C:G	4:103712209:C:G	chr4	103712209	4:103712209:C:G	4:103911781:G:A	0.928151	rs223450	nEnhancer_nSkew	4:102791052:C:G	4	103712208	103712209	4:103712209:C:G	C	G	G	UKBB	BOLT	SUSIE	HbA1c	chr4:102377471-107601620	0.487159	-0.0144881	0.00218807	43.8429	0.00144656	2	-2.03927e-05	0.000543114	FALSE	FALSE
4:103712209:C:G	4:103712209:C:G	chr4	103712209	4:103712209:C:G	4:103911781:G:A	0.928151	rs223450	nEnhancer_nSkew	4:102791052:C:G	4	103712208	103712209	4:103712209:C:G	C	G	G	UKBB	BOLT	SUSIE	eGFRcys	chr4:102293565-105293565	0.487137	0.0185598	0.00165967	125.056	0.00241177	1	3.44164e-05	0.000704633	FALSE	FALSE
4:103712337:A:T	4:103712337:A:T	chr4	103712337	4:103712337:A:T	4:103911781:G:A	0.944659	rs223449	nEnhancer_nSkew	4:102791180:A:T	4	103712336	103712337	4:103712337:A:T	A	T	T	UKBB	BOLT	SUSIE	eGFR	chr4:102184014-107625385	0.486546	0.0221711	0.00195528	128.576	0.0037426	1	6.70302e-05	0.0011007	FALSE	FALSE
4:103712337:A:T	4:103712337:A:T	chr4	103712337	4:103712337:A:T	4:103911781:G:A	0.944659	rs223449	nEnhancer_nSkew	4:102791180:A:T	4	103712336	103712337	4:103712337:A:T	A	T	T	UKBB	BOLT	SUSIE	eGFRcys	chr4:102293565-105293565	0.486568	0.0185289	0.00166085	124.462	0.00188746	1	2.6865e-05	0.000621937	FALSE	FALSE
4:103712337:A:T	4:103712337:A:T	chr4	103712337	4:103712337:A:T	4:103911781:G:A	0.944659	rs223449	nEnhancer_nSkew	4:102791180:A:T	4	103712336	103712337	4:103712337:A:T	A	T	T	UKBB	BOLT	SUSIE	PP	chr4:102205186-107625309	0.486327	0.00885531	0.00203491	18.9372	0.00110548	-1	9.39862e-06	0.000290333	FALSE	FALSE
4:103712337:A:T	4:103712337:A:T	chr4	103712337	4:103712337:A:T	4:103911781:G:A	0.944659	rs223449	nEnhancer_nSkew	4:102791180:A:T	4	103712336	103712337	4:103712337:A:T	A	T	T	UKBB	BOLT	SUSIE	Urea	chr4:102248875-105248875	0.486532	-0.0177821	0.00224416	62.7853	0.00224409	1	-3.86548e-05	0.00082189	FALSE	FALSE
4:103712337:A:T	4:103712337:A:T	chr4	103712337	4:103712337:A:T	4:103911781:G:A	0.944659	rs223449	nEnhancer_nSkew	4:102791180:A:T	4	103712336	103712337	4:103712337:A:T	A	T	T	UKBB	BOLT	SUSIE	ALP	chr4:102429579-107538169	0.486545	-0.0140791	0.00211362	44.3706	0.00205525	2	-2.81856e-05	0.000628262	FALSE	FALSE
4:103712337:A:T	4:103712337:A:T	chr4	103712337	4:103712337:A:T	4:103911781:G:A	0.944659	rs223449	nEnhancer_nSkew	4:102791180:A:T	4	103712336	103712337	4:103712337:A:T	A	T	T	UKBB	BOLT	SUSIE	HbA1c	chr4:102377471-107601620	0.486592	-0.0146131	0.00218962	44.5395	0.0020331	2	-2.89433e-05	0.000649521	FALSE	FALSE
4:103712589:G:A	4:103712589:G:A	chr4	103712589	4:103712589:G:A	4:103911781:G:A	0.948682	rs150895	nEnhancer_nSkew	4:102791432:G:A	4	103712588	103712589	4:103712589:G:A	G	A	A	UKBB	BOLT	SUSIE	eGFR	chr4:102184014-107625385	0.484138	0.021967	0.0019542	126.358	0.00147833	1	2.61243e-05	0.000684004	FALSE	FALSE
4:103712589:G:A	4:103712589:G:A	chr4	103712589	4:103712589:G:A	4:103911781:G:A	0.948682	rs150895	nEnhancer_nSkew	4:102791432:G:A	4	103712588	103712589	4:103712589:G:A	G	A	A	UKBB	BOLT	SUSIE	Urea	chr4:102248875-105248875	0.484122	-0.0178283	0.00224294	63.1809	0.00259216	1	-4.4734e-05	0.000884795	FALSE	FALSE
4:103712589:G:A	4:103712589:G:A	chr4	103712589	4:103712589:G:A	4:103911781:G:A	0.948682	rs150895	nEnhancer_nSkew	4:102791432:G:A	4	103712588	103712589	4:103712589:G:A	G	A	A	UKBB	BOLT	SUSIE	HbA1c	chr4:102377471-107601620	0.484195	-0.014725	0.00218848	45.2713	0.00289406	2	-4.15476e-05	0.000780674	FALSE	FALSE
4:103712589:G:A	4:103712589:G:A	chr4	103712589	4:103712589:G:A	4:103911781:G:A	0.948682	rs150895	nEnhancer_nSkew	4:102791432:G:A	4	103712588	103712589	4:103712589:G:A	G	A	A	UKBB	BOLT	SUSIE	eGFRcys	chr4:102293565-105293565	0.484159	0.0187111	0.00165995	127.061	0.00467426	1	6.73013e-05	0.000988542	FALSE	FALSE
4:103712589:G:A	4:103712589:G:A	chr4	103712589	4:103712589:G:A	4:103911781:G:A	0.948682	rs150895	nEnhancer_nSkew	4:102791432:G:A	4	103712588	103712589	4:103712589:G:A	G	A	A	UKBB	BOLT	SUSIE	ALP	chr4:102429579-107538169	0.484134	-0.0141861	0.00211246	45.0975	0.00288779	2	-3.98925e-05	0.000749724	FALSE	FALSE
4:103713346:A:G	4:103713346:A:G	chr4	103713346	4:103713346:A:G	4:103911781:G:A	0.948682	rs223448	nEnhancer_nSkew	4:102792189:A:G	4	103713345	103713346	4:103713346:A:G	A	G	G	UKBB	BOLT	SUSIE	ALP	chr4:102429579-107538169	0.484131	-0.0141837	0.00211247	45.0814	0.00286403	2	-3.9557e-05	0.000746508	FALSE	FALSE
4:103713346:A:G	4:103713346:A:G	chr4	103713346	4:103713346:A:G	4:103911781:G:A	0.948682	rs223448	nEnhancer_nSkew	4:102792189:A:G	4	103713345	103713346	4:103713346:A:G	A	G	G	UKBB	BOLT	SUSIE	HbA1c	chr4:102377471-107601620	0.484191	-0.0147303	0.0021885	45.3033	0.00294077	2	-4.22354e-05	0.000787231	FALSE	FALSE
4:103713346:A:G	4:103713346:A:G	chr4	103713346	4:103713346:A:G	4:103911781:G:A	0.948682	rs223448	nEnhancer_nSkew	4:102792189:A:G	4	103713345	103713346	4:103713346:A:G	A	G	G	UKBB	BOLT	SUSIE	eGFRcys	chr4:102293565-105293565	0.484156	0.0187199	0.00165996	127.178	0.00489132	1	7.04689e-05	0.00101173	FALSE	FALSE
4:103713346:A:G	4:103713346:A:G	chr4	103713346	4:103713346:A:G	4:103911781:G:A	0.948682	rs223448	nEnhancer_nSkew	4:102792189:A:G	4	103713345	103713346	4:103713346:A:G	A	G	G	UKBB	BOLT	SUSIE	eGFR	chr4:102184014-107625385	0.484134	0.0219619	0.00195422	126.297	0.00144337	1	2.54977e-05	0.000675671	FALSE	FALSE
4:103713346:A:G	4:103713346:A:G	chr4	103713346	4:103713346:A:G	4:103911781:G:A	0.948682	rs223448	nEnhancer_nSkew	4:102792189:A:G	4	103713345	103713346	4:103713346:A:G	A	G	G	UKBB	BOLT	SUSIE	Urea	chr4:102248875-105248875	0.484119	-0.0178252	0.00224295	63.1581	0.002564	1	-4.424e-05	0.000879834	FALSE	FALSE
4:103713359:C:T	4:103713359:C:T	chr4	103713359	4:103713359:C:T	4:103911781:G:A	0.944659	rs223447	nEnhancer_nSkew	4:102792202:C:T	4	103713358	103713359	4:103713359:C:T	C	T	T	UKBB	BOLT	SUSIE	eGFR	chr4:102184014-107625385	0.487113	0.0221815	0.00195386	128.882	0.00414715	1	7.43205e-05	0.00115905	FALSE	FALSE
4:103713359:C:T	4:103713359:C:T	chr4	103713359	4:103713359:C:T	4:103911781:G:A	0.944659	rs223447	nEnhancer_nSkew	4:102792202:C:T	4	103713358	103713359	4:103713359:C:T	C	T	T	UKBB	BOLT	SUSIE	ALP	chr4:102429579-107538169	0.487111	-0.0140673	0.0021121	44.3601	0.00205559	2	-2.817e-05	0.000627864	FALSE	FALSE
4:103713359:C:T	4:103713359:C:T	chr4	103713359	4:103713359:C:T	4:103911781:G:A	0.944659	rs223447	nEnhancer_nSkew	4:102792202:C:T	4	103713358	103713359	4:103713359:C:T	C	T	T	UKBB	BOLT	SUSIE	Urea	chr4:102248875-105248875	0.487098	-0.0177754	0.00224254	62.8284	0.00231866	1	-3.99324e-05	0.00083525	FALSE	FALSE
4:103713359:C:T	4:103713359:C:T	chr4	103713359	4:103713359:C:T	4:103911781:G:A	0.944659	rs223447	nEnhancer_nSkew	4:102792202:C:T	4	103713358	103713359	4:103713359:C:T	C	T	T	UKBB	BOLT	SUSIE	HbA1c	chr4:102377471-107601620	0.487157	-0.014488	0.00218806	43.8431	0.00144637	2	-2.039e-05	0.000543075	FALSE	FALSE
4:103713359:C:T	4:103713359:C:T	chr4	103713359	4:103713359:C:T	4:103911781:G:A	0.944659	rs223447	nEnhancer_nSkew	4:102792202:C:T	4	103713358	103713359	4:103713359:C:T	C	T	T	UKBB	BOLT	SUSIE	PP	chr4:102205186-107625309	0.486893	0.00885688	0.00203344	18.9713	0.00112975	-1	9.60974e-06	0.000293623	FALSE	FALSE
4:103713359:C:T	4:103713359:C:T	chr4	103713359	4:103713359:C:T	4:103911781:G:A	0.944659	rs223447	nEnhancer_nSkew	4:102792202:C:T	4	103713358	103713359	4:103713359:C:T	C	T	T	UKBB	BOLT	SUSIE	eGFRcys	chr4:102293565-105293565	0.487135	0.0185608	0.00165966	125.072	0.00242576	1	3.46184e-05	0.000706718	FALSE	FALSE
4:103714182:T:G	4:103714182:T:G	chr4	103714182	4:103714182:T:G	4:103911781:G:A	0.944659	rs223446	nEnhancer_nSkew	4:102793025:T:G	4	103714181	103714182	4:103714182:T:G	T	G	G	UKBB	BOLT	SUSIE	Urea	chr4:102248875-105248875	0.487259	-0.0177884	0.0022426	62.9176	0.00242661	1	-4.18246e-05	0.000855089	FALSE	FALSE
4:103714182:T:G	4:103714182:T:G	chr4	103714182	4:103714182:T:G	4:103911781:G:A	0.944659	rs223446	nEnhancer_nSkew	4:102793025:T:G	4	103714181	103714182	4:103714182:T:G	T	G	G	UKBB	BOLT	SUSIE	eGFR	chr4:102184014-107625385	0.487275	0.0222568	0.00195391	129.753	0.00593519	1	0.000106847	0.00139136	FALSE	FALSE
4:103714182:T:G	4:103714182:T:G	chr4	103714182	4:103714182:T:G	4:103911781:G:A	0.944659	rs223446	nEnhancer_nSkew	4:102793025:T:G	4	103714181	103714182	4:103714182:T:G	T	G	G	UKBB	BOLT	SUSIE	eGFRcys	chr4:102293565-105293565	0.487296	0.0185984	0.0016597	125.572	0.00296975	1	4.24973e-05	0.000783848	FALSE	FALSE
4:103714182:T:G	4:103714182:T:G	chr4	103714182	4:103714182:T:G	4:103911781:G:A	0.944659	rs223446	nEnhancer_nSkew	4:102793025:T:G	4	103714181	103714182	4:103714182:T:G	T	G	G	UKBB	BOLT	SUSIE	PP	chr4:102205186-107625309	0.487059	0.00884202	0.00203351	18.9066	0.00109749	-1	9.32055e-06	0.000288975	FALSE	FALSE
4:103714182:T:G	4:103714182:T:G	chr4	103714182	4:103714182:T:G	4:103911781:G:A	0.944659	rs223446	nEnhancer_nSkew	4:102793025:T:G	4	103714181	103714182	4:103714182:T:G	T	G	G	UKBB	BOLT	SUSIE	HbA1c	chr4:102377471-107601620	0.487314	-0.0145002	0.00218813	43.9139	0.00153483	2	-2.16728e-05	0.000560252	FALSE	FALSE
4:103714182:T:G	4:103714182:T:G	chr4	103714182	4:103714182:T:G	4:103911781:G:A	0.944659	rs223446	nEnhancer_nSkew	4:102793025:T:G	4	103714181	103714182	4:103714182:T:G	T	G	G	UKBB	BOLT	SUSIE	ALP	chr4:102429579-107538169	0.487273	-0.0139785	0.00211215	43.7998	0.00153912	2	-2.09506e-05	0.000539863	FALSE	FALSE
4:103714494:T:G	4:103714494:T:G	chr4	103714494	4:103714494:T:G	4:103911781:G:A	0.944659	rs223445	nEnhancer_nSkew	4:102793337:T:G	4	103714493	103714494	4:103714494:T:G	T	G	G	UKBB	BOLT	SUSIE	Urea	chr4:102248875-105248875	0.487255	-0.0177876	0.00224258	62.9128	0.00242128	1	-4.17308e-05	0.000854114	FALSE	FALSE
4:103714494:T:G	4:103714494:T:G	chr4	103714494	4:103714494:T:G	4:103911781:G:A	0.944659	rs223445	nEnhancer_nSkew	4:102793337:T:G	4	103714493	103714494	4:103714494:T:G	T	G	G	UKBB	BOLT	SUSIE	PP	chr4:102205186-107625309	0.487054	0.00884004	0.00203349	18.8984	0.00109292	-1	9.27939e-06	0.000288305	FALSE	FALSE
4:103714494:T:G	4:103714494:T:G	chr4	103714494	4:103714494:T:G	4:103911781:G:A	0.944659	rs223445	nEnhancer_nSkew	4:102793337:T:G	4	103714493	103714494	4:103714494:T:G	T	G	G	UKBB	BOLT	SUSIE	HbA1c	chr4:102377471-107601620	0.487309	-0.0144952	0.00218811	43.8842	0.00151307	2	-2.1357e-05	0.000556072	FALSE	FALSE
4:103714494:T:G	4:103714494:T:G	chr4	103714494	4:103714494:T:G	4:103911781:G:A	0.944659	rs223445	nEnhancer_nSkew	4:102793337:T:G	4	103714493	103714494	4:103714494:T:G	T	G	G	UKBB	BOLT	SUSIE	eGFR	chr4:102184014-107625385	0.48727	0.022253	0.00195389	129.711	0.00583694	1	0.000105056	0.00137958	FALSE	FALSE
4:103714494:T:G	4:103714494:T:G	chr4	103714494	4:103714494:T:G	4:103911781:G:A	0.944659	rs223445	nEnhancer_nSkew	4:102793337:T:G	4	103714493	103714494	4:103714494:T:G	T	G	G	UKBB	BOLT	SUSIE	ALP	chr4:102429579-107538169	0.487268	-0.0139738	0.00211213	43.7712	0.00151835	2	-2.0661e-05	0.00053604	FALSE	FALSE
4:103714494:T:G	4:103714494:T:G	chr4	103714494	4:103714494:T:G	4:103911781:G:A	0.944659	rs223445	nEnhancer_nSkew	4:102793337:T:G	4	103714493	103714494	4:103714494:T:G	T	G	G	UKBB	BOLT	SUSIE	eGFRcys	chr4:102293565-105293565	0.487291	0.018598	0.00165968	125.569	0.00296656	1	4.24505e-05	0.000783407	FALSE	FALSE
4:103714786:G:T	4:103714786:G:T	chr4	103714786	4:103714786:G:T	4:103911781:G:A	0.944659	rs223443	nEnhancer_nSkew	4:102793629:G:T	4	103714785	103714786	4:103714786:G:T	G	T	T	UKBB	BOLT	SUSIE	HbA1c	chr4:102377471-107601620	0.487156	-0.0144891	0.00218804	43.85	0.0014521	2	-2.04727e-05	0.000544195	FALSE	FALSE
4:103714786:G:T	4:103714786:G:T	chr4	103714786	4:103714786:G:T	4:103911781:G:A	0.944659	rs223443	nEnhancer_nSkew	4:102793629:G:T	4	103714785	103714786	4:103714786:G:T	G	T	T	UKBB	BOLT	SUSIE	eGFR	chr4:102184014-107625385	0.487112	0.0221803	0.00195384	128.871	0.00412781	1	7.39687e-05	0.00115628	FALSE	FALSE
4:103714786:G:T	4:103714786:G:T	chr4	103714786	4:103714786:G:T	4:103911781:G:A	0.944659	rs223443	nEnhancer_nSkew	4:102793629:G:T	4	103714785	103714786	4:103714786:G:T	G	T	T	UKBB	BOLT	SUSIE	eGFRcys	chr4:102293565-105293565	0.487134	0.018563	0.00165964	125.103	0.00245658	1	3.50638e-05	0.000711293	FALSE	FALSE
4:103714786:G:T	4:103714786:G:T	chr4	103714786	4:103714786:G:T	4:103911781:G:A	0.944659	rs223443	nEnhancer_nSkew	4:102793629:G:T	4	103714785	103714786	4:103714786:G:T	G	T	T	UKBB	BOLT	SUSIE	PP	chr4:102205186-107625309	0.486892	0.00884711	0.00203343	18.9298	0.00110702	-1	9.40564e-06	0.000290345	FALSE	FALSE
4:103714786:G:T	4:103714786:G:T	chr4	103714786	4:103714786:G:T	4:103911781:G:A	0.944659	rs223443	nEnhancer_nSkew	4:102793629:G:T	4	103714785	103714786	4:103714786:G:T	G	T	T	UKBB	BOLT	SUSIE	ALP	chr4:102429579-107538169	0.48711	-0.0140635	0.00211208	44.3368	0.00203225	2	-2.78425e-05	0.000624128	FALSE	FALSE
4:103714786:G:T	4:103714786:G:T	chr4	103714786	4:103714786:G:T	4:103911781:G:A	0.944659	rs223443	nEnhancer_nSkew	4:102793629:G:T	4	103714785	103714786	4:103714786:G:T	G	T	T	UKBB	BOLT	SUSIE	Urea	chr4:102248875-105248875	0.487097	-0.0177622	0.00224252	62.7362	0.00221777	1	-3.81661e-05	0.000816312	FALSE	FALSE
4:103715117:A:T	4:103715117:A:T	chr4	103715117	4:103715117:A:T	4:103911781:G:A	0.948682	rs223442	nEnhancer_nSkew	4:102793960:A:T	4	103715116	103715117	4:103715117:A:T	A	T	T	UKBB	BOLT	SUSIE	eGFRcys	chr4:102293565-105293565	0.484166	0.0187114	0.00165992	127.069	0.00468995	1	6.75289e-05	0.000990217	FALSE	FALSE
4:103715117:A:T	4:103715117:A:T	chr4	103715117	4:103715117:A:T	4:103911781:G:A	0.948682	rs223442	nEnhancer_nSkew	4:102793960:A:T	4	103715116	103715117	4:103715117:A:T	A	T	T	UKBB	BOLT	SUSIE	HbA1c	chr4:102377471-107601620	0.484202	-0.0147245	0.00218845	45.2697	0.00289424	2	-4.15498e-05	0.000780689	FALSE	FALSE
4:103715117:A:T	4:103715117:A:T	chr4	103715117	4:103715117:A:T	4:103911781:G:A	0.948682	rs223442	nEnhancer_nSkew	4:102793960:A:T	4	103715116	103715117	4:103715117:A:T	A	T	T	UKBB	BOLT	SUSIE	Urea	chr4:102248875-105248875	0.484129	-0.0178224	0.0022429	63.1414	0.00254306	1	-4.38719e-05	0.000876106	FALSE	FALSE
4:103715117:A:T	4:103715117:A:T	chr4	103715117	4:103715117:A:T	4:103911781:G:A	0.948682	rs223442	nEnhancer_nSkew	4:102793960:A:T	4	103715116	103715117	4:103715117:A:T	A	T	T	UKBB	BOLT	SUSIE	eGFR	chr4:102184014-107625385	0.484144	0.0219458	0.00195417	126.118	0.0013375	1	2.35996e-05	0.000649766	FALSE	FALSE
4:103715117:A:T	4:103715117:A:T	chr4	103715117	4:103715117:A:T	4:103911781:G:A	0.948682	rs223442	nEnhancer_nSkew	4:102793960:A:T	4	103715116	103715117	4:103715117:A:T	A	T	T	UKBB	BOLT	SUSIE	ALP	chr4:102429579-107538169	0.484141	-0.0141707	0.00211242	45.0008	0.00275271	2	-3.79841e-05	0.00073123	FALSE	FALSE
4:103715385:C:T	4:103715385:C:T	chr4	103715385	4:103715385:C:T	4:103911781:G:A	0.948682	rs223441	Enhancer_Skew	4:102794228:C:T	4	103715384	103715385	4:103715385:C:T	C	T	T	UKBB	BOLT	SUSIE	HbA1c	chr4:102377471-107601620	0.484355	-0.0147346	0.0021885	45.3301	0.00306478	2	-4.40611e-05	0.000804376	FALSE	FALSE
4:103715385:C:T	4:103715385:C:T	chr4	103715385	4:103715385:C:T	4:103911781:G:A	0.948682	rs223441	Enhancer_Skew	4:102794228:C:T	4	103715384	103715385	4:103715385:C:T	C	T	T	UKBB	BOLT	SUSIE	Urea	chr4:102248875-105248875	0.484287	-0.0178367	0.00224293	63.2408	0.00267649	1	-4.62136e-05	0.000899501	FALSE	FALSE
4:103715385:C:T	4:103715385:C:T	chr4	103715385	4:103715385:C:T	4:103911781:G:A	0.948682	rs223441	Enhancer_Skew	4:102794228:C:T	4	103715384	103715385	4:103715385:C:T	C	T	T	UKBB	BOLT	SUSIE	eGFRcys	chr4:102293565-105293565	0.484324	0.0187609	0.00165994	127.739	0.00611241	1	8.8317e-05	0.00113354	FALSE	FALSE
4:103715385:C:T	4:103715385:C:T	chr4	103715385	4:103715385:C:T	4:103911781:G:A	0.948682	rs223441	Enhancer_Skew	4:102794228:C:T	4	103715384	103715385	4:103715385:C:T	C	T	T	UKBB	BOLT	SUSIE	ALP	chr4:102429579-107538169	0.484299	-0.0141095	0.00211245	44.6118	0.0022454	2	-3.08393e-05	0.000657573	FALSE	FALSE
4:103715385:C:T	4:103715385:C:T	chr4	103715385	4:103715385:C:T	4:103911781:G:A	0.948682	rs223441	Enhancer_Skew	4:102794228:C:T	4	103715384	103715385	4:103715385:C:T	C	T	T	UKBB	BOLT	SUSIE	eGFR	chr4:102184014-107625385	0.484303	0.0220442	0.0019542	127.248	0.00211745	1	3.76129e-05	0.000822221	FALSE	FALSE
4:103719434:T:G	4:103719434:T:G	chr4	103719434	4:103719434:T:G	4:103911781:G:A	0.904606	rs170565	nEnhancer_nSkew	4:102798277:T:G	4	103719433	103719434	4:103719434:T:G	T	G	G	UKBB	BOLT	SUSIE	eGFR	chr4:102184014-107625385	0.486201	0.021891	0.00195841	124.946	0.000932352	1	1.63909e-05	0.000541023	FALSE	FALSE
4:103719434:T:G	4:103719434:T:G	chr4	103719434	4:103719434:T:G	4:103911781:G:A	0.904606	rs170565	nEnhancer_nSkew	4:102798277:T:G	4	103719433	103719434	4:103719434:T:G	T	G	G	UKBB	BOLT	SUSIE	eGFRcys	chr4:102293565-105293565	0.486221	0.0186989	0.00166352	126.35	0.00411364	1	5.92569e-05	0.000928078	FALSE	FALSE
4:103719434:T:G	4:103719434:T:G	chr4	103719434	4:103719434:T:G	4:103911781:G:A	0.904606	rs170565	nEnhancer_nSkew	4:102798277:T:G	4	103719433	103719434	4:103719434:T:G	T	G	G	UKBB	BOLT	SUSIE	Urea	chr4:102248875-105248875	0.486186	-0.0176155	0.00224777	61.4168	0.00110799	-1	-1.8888e-05	0.000571997	FALSE	FALSE
4:103719434:T:G	4:103719434:T:G	chr4	103719434	4:103719434:T:G	4:103911781:G:A	0.904606	rs170565	nEnhancer_nSkew	4:102798277:T:G	4	103719433	103719434	4:103719434:T:G	T	G	G	UKBB	BOLT	SUSIE	IGF1	chr4:101688709-107538169	0.486263	-0.00700037	0.00215979	10.5055	0.00160267	-1	-9.16839e-06	0.000243783	FALSE	FALSE
4:103719434:T:G	4:103719434:T:G	chr4	103719434	4:103719434:T:G	4:103911781:G:A	0.904606	rs170565	nEnhancer_nSkew	4:102798277:T:G	4	103719433	103719434	4:103719434:T:G	T	G	G	UKBB	BOLT	SUSIE	HbA1c	chr4:102377471-107601620	0.486269	-0.0146212	0.00219319	44.444	0.00194805	2	-2.77468e-05	0.000636195	FALSE	FALSE
4:103719434:T:G	4:103719434:T:G	chr4	103719434	4:103719434:T:G	4:103911781:G:A	0.904606	rs170565	nEnhancer_nSkew	4:102798277:T:G	4	103719433	103719434	4:103719434:T:G	T	G	G	UKBB	BOLT	SUSIE	PP	chr4:102205186-107625309	0.486002	0.00897697	0.00203816	19.3991	0.00134472	-1	1.15754e-05	0.000323964	FALSE	FALSE
4:103719534:C:T	4:103719534:C:T	chr4	103719534	4:103719534:C:T	4:103911781:G:A	0.948682	rs223439	nEnhancer_nSkew	4:102798377:C:T	4	103719533	103719534	4:103719534:C:T	C	T	T	UKBB	BOLT	SUSIE	eGFR	chr4:102184014-107625385	0.484084	0.0219682	0.00195421	126.371	0.00148785	1	2.62953e-05	0.000686263	FALSE	FALSE
4:103719534:C:T	4:103719534:C:T	chr4	103719534	4:103719534:C:T	4:103911781:G:A	0.948682	rs223439	nEnhancer_nSkew	4:102798377:C:T	4	103719533	103719534	4:103719534:C:T	C	T	T	UKBB	BOLT	SUSIE	ALP	chr4:102429579-107538169	0.484081	-0.0142137	0.00211246	45.2731	0.00310679	2	-4.29894e-05	0.000778817	FALSE	FALSE
4:103719534:C:T	4:103719534:C:T	chr4	103719534	4:103719534:C:T	4:103911781:G:A	0.948682	rs223439	nEnhancer_nSkew	4:102798377:C:T	4	103719533	103719534	4:103719534:C:T	C	T	T	UKBB	BOLT	SUSIE	HbA1c	chr4:102377471-107601620	0.484141	-0.0147864	0.00218846	45.6507	0.00350514	2	-5.05557e-05	0.000862675	FALSE	FALSE
4:103719534:C:T	4:103719534:C:T	chr4	103719534	4:103719534:C:T	4:103911781:G:A	0.948682	rs223439	nEnhancer_nSkew	4:102798377:C:T	4	103719533	103719534	4:103719534:C:T	C	T	T	UKBB	BOLT	SUSIE	Urea	chr4:102248875-105248875	0.484068	-0.0177378	0.00224294	62.5409	0.00188511	1	-3.23587e-05	0.00075085	FALSE	FALSE
4:103719534:C:T	4:103719534:C:T	chr4	103719534	4:103719534:C:T	4:103911781:G:A	0.948682	rs223439	nEnhancer_nSkew	4:102798377:C:T	4	103719533	103719534	4:103719534:C:T	C	T	T	UKBB	BOLT	SUSIE	eGFRcys	chr4:102293565-105293565	0.484105	0.0187359	0.00165995	127.397	0.00535396	1	7.72251e-05	0.00105948	FALSE	FALSE
4:103719741:C:T	4:103719741:C:T	chr4	103719741	4:103719741:C:T	4:103911781:G:A	0.9403	rs223438	nEnhancer_nSkew	4:102798584:C:T	4	103719740	103719741	4:103719741:C:T	C	T	T	UKBB	BOLT	SUSIE	eGFRcys	chr4:102293565-105293565	0.486999	0.0185634	0.00165991	125.068	0.00243558	1	3.47657e-05	0.000708289	FALSE	FALSE
4:103719741:C:T	4:103719741:C:T	chr4	103719741	4:103719741:C:T	4:103911781:G:A	0.9403	rs223438	nEnhancer_nSkew	4:102798584:C:T	4	103719740	103719741	4:103719741:C:T	C	T	T	UKBB	BOLT	SUSIE	ALP	chr4:102429579-107538169	0.486975	-0.0140432	0.00211242	44.1946	0.00189325	2	-2.58996e-05	0.000601574	FALSE	FALSE
4:103719741:C:T	4:103719741:C:T	chr4	103719741	4:103719741:C:T	4:103911781:G:A	0.9403	rs223438	nEnhancer_nSkew	4:102798584:C:T	4	103719740	103719741	4:103719741:C:T	C	T	T	UKBB	BOLT	SUSIE	Urea	chr4:102248875-105248875	0.486962	-0.0177773	0.00224288	62.8228	0.00230218	1	-3.96499e-05	0.000832312	FALSE	FALSE
4:103719741:C:T	4:103719741:C:T	chr4	103719741	4:103719741:C:T	4:103911781:G:A	0.9403	rs223438	nEnhancer_nSkew	4:102798584:C:T	4	103719740	103719741	4:103719741:C:T	C	T	T	UKBB	BOLT	SUSIE	HbA1c	chr4:102377471-107601620	0.487022	-0.0144454	0.0021884	43.5721	0.00127113	-1	-1.7858e-05	0.000507588	FALSE	FALSE
4:103719741:C:T	4:103719741:C:T	chr4	103719741	4:103719741:C:T	4:103911781:G:A	0.9403	rs223438	nEnhancer_nSkew	4:102798584:C:T	4	103719740	103719741	4:103719741:C:T	C	T	T	UKBB	BOLT	SUSIE	eGFR	chr4:102184014-107625385	0.486977	0.0222022	0.00195416	129.083	0.00451626	1	8.10356e-05	0.00121074	FALSE	FALSE
4:103719741:C:T	4:103719741:C:T	chr4	103719741	4:103719741:C:T	4:103911781:G:A	0.9403	rs223438	nEnhancer_nSkew	4:102798584:C:T	4	103719740	103719741	4:103719741:C:T	C	T	T	UKBB	BOLT	SUSIE	PP	chr4:102205186-107625309	0.486759	0.00885729	0.00203375	18.9673	0.00112633	-1	9.58043e-06	0.000293175	FALSE	FALSE
4:103719893:G:A	4:103719893:G:A	chr4	103719893	4:103719893:G:A	4:103911781:G:A	0.944659	rs223437	nEnhancer_nSkew	4:102798736:G:A	4	103719892	103719893	4:103719893:G:A	G	A	A	UKBB	BOLT	SUSIE	eGFR	chr4:102184014-107625385	0.486922	0.0222057	0.00195399	129.146	0.00463042	1	8.31028e-05	0.00122614	FALSE	FALSE
4:103719893:G:A	4:103719893:G:A	chr4	103719893	4:103719893:G:A	4:103911781:G:A	0.944659	rs223437	nEnhancer_nSkew	4:102798736:G:A	4	103719892	103719893	4:103719893:G:A	G	A	A	UKBB	BOLT	SUSIE	ALP	chr4:102429579-107538169	0.48692	-0.0141018	0.00211224	44.5722	0.00230241	2	-3.16375e-05	0.000666161	FALSE	FALSE
4:103719893:G:A	4:103719893:G:A	chr4	103719893	4:103719893:G:A	4:103911781:G:A	0.944659	rs223437	nEnhancer_nSkew	4:102798736:G:A	4	103719892	103719893	4:103719893:G:A	G	A	A	UKBB	BOLT	SUSIE	PP	chr4:102205186-107625309	0.48671	0.00890863	0.00203358	19.1912	0.00125109	-1	1.07029e-05	0.000310638	FALSE	FALSE
4:103719893:G:A	4:103719893:G:A	chr4	103719893	4:103719893:G:A	4:103911781:G:A	0.944659	rs223437	nEnhancer_nSkew	4:102798736:G:A	4	103719892	103719893	4:103719893:G:A	G	A	A	UKBB	BOLT	SUSIE	HbA1c	chr4:102377471-107601620	0.486964	-0.014485	0.00218822	43.8183	0.00143078	2	-2.01657e-05	0.000540038	FALSE	FALSE
4:103719893:G:A	4:103719893:G:A	chr4	103719893	4:103719893:G:A	4:103911781:G:A	0.944659	rs223437	nEnhancer_nSkew	4:102798736:G:A	4	103719892	103719893	4:103719893:G:A	G	A	A	UKBB	BOLT	SUSIE	eGFRcys	chr4:102293565-105293565	0.486944	0.0186109	0.00165977	125.73	0.00309636	1	4.43355e-05	0.000800804	FALSE	FALSE
4:103719893:G:A	4:103719893:G:A	chr4	103719893	4:103719893:G:A	4:103911781:G:A	0.944659	rs223437	nEnhancer_nSkew	4:102798736:G:A	4	103719892	103719893	4:103719893:G:A	G	A	A	UKBB	BOLT	SUSIE	Urea	chr4:102248875-105248875	0.486907	-0.0177486	0.00224269	62.6312	0.00209807	1	-3.60753e-05	0.000793359	FALSE	FALSE
4:103719906:A:G	4:103719906:A:G	chr4	103719906	4:103719906:A:G	4:103911781:G:A	0.948682	rs223436	nEnhancer_nSkew	4:102798749:A:G	4	103719905	103719906	4:103719906:A:G	A	G	G	UKBB	BOLT	SUSIE	eGFRcys	chr4:102293565-105293565	0.484088	0.0187341	0.00166001	127.363	0.00522942	1	7.54082e-05	0.00104687	FALSE	FALSE
4:103719906:A:G	4:103719906:A:G	chr4	103719906	4:103719906:A:G	4:103911781:G:A	0.948682	rs223436	nEnhancer_nSkew	4:102798749:A:G	4	103719905	103719906	4:103719906:A:G	A	G	G	UKBB	BOLT	SUSIE	ALP	chr4:102429579-107538169	0.484063	-0.0141729	0.00211254	45.0096	0.00276815	2	-3.82042e-05	0.000733405	FALSE	FALSE
4:103719906:A:G	4:103719906:A:G	chr4	103719906	4:103719906:A:G	4:103911781:G:A	0.948682	rs223436	nEnhancer_nSkew	4:102798749:A:G	4	103719905	103719906	4:103719906:A:G	A	G	G	UKBB	BOLT	SUSIE	HbA1c	chr4:102377471-107601620	0.484123	-0.0147308	0.00218858	45.3033	0.00293711	2	-4.2183e-05	0.000786748	FALSE	FALSE
4:103719906:A:G	4:103719906:A:G	chr4	103719906	4:103719906:A:G	4:103911781:G:A	0.948682	rs223436	nEnhancer_nSkew	4:102798749:A:G	4	103719905	103719906	4:103719906:A:G	A	G	G	UKBB	BOLT	SUSIE	eGFR	chr4:102184014-107625385	0.484066	0.0219774	0.00195429	126.467	0.00153739	1	2.71851e-05	0.00069791	FALSE	FALSE
4:103719906:A:G	4:103719906:A:G	chr4	103719906	4:103719906:A:G	4:103911781:G:A	0.948682	rs223436	nEnhancer_nSkew	4:102798749:A:G	4	103719905	103719906	4:103719906:A:G	A	G	G	UKBB	BOLT	SUSIE	Urea	chr4:102248875-105248875	0.484051	-0.0178485	0.00224303	63.3193	0.00276673	1	-4.78003e-05	0.000915035	FALSE	FALSE
4:103720866:G:C	4:103720866:G:C	chr4	103720866	4:103720866:G:C	4:103911781:G:A	0.944659	rs3774987	nEnhancer_nSkew	4:102799709:G:C	4	103720865	103720866	4:103720866:G:C	G	C	C	UKBB	BOLT	SUSIE	eGFRcys	chr4:102293565-105293565	0.487069	0.0185753	0.00165972	125.258	0.0025908	1	3.70076e-05	0.000730965	FALSE	FALSE
4:103720866:G:C	4:103720866:G:C	chr4	103720866	4:103720866:G:C	4:103911781:G:A	0.944659	rs3774987	nEnhancer_nSkew	4:102799709:G:C	4	103720865	103720866	4:103720866:G:C	G	C	C	UKBB	BOLT	SUSIE	eGFR	chr4:102184014-107625385	0.487048	0.0222001	0.00195393	129.089	0.00448546	1	8.04664e-05	0.00120638	FALSE	FALSE
4:103720866:G:C	4:103720866:G:C	chr4	103720866	4:103720866:G:C	4:103911781:G:A	0.944659	rs3774987	nEnhancer_nSkew	4:102799709:G:C	4	103720865	103720866	4:103720866:G:C	G	C	C	UKBB	BOLT	SUSIE	Urea	chr4:102248875-105248875	0.487033	-0.0178012	0.00224262	63.0062	0.00252246	1	-4.35051e-05	0.000872334	FALSE	FALSE
4:103720866:G:C	4:103720866:G:C	chr4	103720866	4:103720866:G:C	4:103911781:G:A	0.944659	rs3774987	nEnhancer_nSkew	4:102799709:G:C	4	103720865	103720866	4:103720866:G:C	G	C	C	UKBB	BOLT	SUSIE	HbA1c	chr4:102377471-107601620	0.487092	-0.0144898	0.00218814	43.8507	0.00145161	2	-2.04666e-05	0.000544125	FALSE	FALSE
4:103720866:G:C	4:103720866:G:C	chr4	103720866	4:103720866:G:C	4:103911781:G:A	0.944659	rs3774987	nEnhancer_nSkew	4:102799709:G:C	4	103720865	103720866	4:103720866:G:C	G	C	C	UKBB	BOLT	SUSIE	PP	chr4:102205186-107625309	0.48683	0.00885173	0.00203351	18.948	0.00111755	-1	9.5005e-06	0.000291878	FALSE	FALSE
4:103720866:G:C	4:103720866:G:C	chr4	103720866	4:103720866:G:C	4:103911781:G:A	0.944659	rs3774987	nEnhancer_nSkew	4:102799709:G:C	4	103720865	103720866	4:103720866:G:C	G	C	C	UKBB	BOLT	SUSIE	ALP	chr4:102429579-107538169	0.487046	-0.0140497	0.00211218	44.2461	0.00194325	2	-2.65967e-05	0.000609744	FALSE	FALSE
4:103720983:A:T	4:103720983:A:T	chr4	103720983	4:103720983:A:T	4:103911781:G:A	0.944659	rs223435	nEnhancer_nSkew	4:102799826:A:T	4	103720982	103720983	4:103720983:A:T	A	T	T	UKBB	BOLT	SUSIE	ALP	chr4:102429579-107538169	0.487544	-0.0139535	0.00211274	43.6191	0.00141178	2	-1.91835e-05	0.000516197	FALSE	FALSE
4:103720983:A:T	4:103720983:A:T	chr4	103720983	4:103720983:A:T	4:103911781:G:A	0.944659	rs223435	nEnhancer_nSkew	4:102799826:A:T	4	103720982	103720983	4:103720983:A:T	A	T	T	UKBB	BOLT	SUSIE	eGFR	chr4:102184014-107625385	0.487546	0.0222956	0.00195445	130.133	0.00686731	1	0.000123884	0.00149894	FALSE	FALSE
4:103720983:A:T	4:103720983:A:T	chr4	103720983	4:103720983:A:T	4:103911781:G:A	0.944659	rs223435	nEnhancer_nSkew	4:102799826:A:T	4	103720982	103720983	4:103720983:A:T	A	T	T	UKBB	BOLT	SUSIE	Urea	chr4:102248875-105248875	0.487531	-0.0177958	0.00224322	62.935	0.0024285	1	-4.18693e-05	0.000855669	FALSE	FALSE
4:103720983:A:T	4:103720983:A:T	chr4	103720983	4:103720983:A:T	4:103911781:G:A	0.944659	rs223435	nEnhancer_nSkew	4:102799826:A:T	4	103720982	103720983	4:103720983:A:T	A	T	T	UKBB	BOLT	SUSIE	eGFRcys	chr4:102293565-105293565	0.487567	0.0186034	0.00166016	125.57	0.00301843	1	4.32153e-05	0.000790615	FALSE	FALSE
4:103720983:A:T	4:103720983:A:T	chr4	103720983	4:103720983:A:T	4:103911781:G:A	0.944659	rs223435	nEnhancer_nSkew	4:102799826:A:T	4	103720982	103720983	4:103720983:A:T	A	T	T	UKBB	BOLT	SUSIE	HbA1c	chr4:102377471-107601620	0.487594	-0.0145032	0.00218872	43.9083	0.0015252	2	-2.15389e-05	0.000558558	FALSE	FALSE
4:103720983:A:T	4:103720983:A:T	chr4	103720983	4:103720983:A:T	4:103911781:G:A	0.944659	rs223435	nEnhancer_nSkew	4:102799826:A:T	4	103720982	103720983	4:103720983:A:T	A	T	T	UKBB	BOLT	SUSIE	PP	chr4:102205186-107625309	0.487327	0.00896071	0.00203405	19.4071	0.00140194	-1	1.20712e-05	0.000330819	FALSE	FALSE
4:103721059:T:C	4:103721059:T:C	chr4	103721059	4:103721059:T:C	4:103911781:G:A	0.949034	rs223434	nEnhancer_nSkew	4:102799902:T:C	4	103721058	103721059	4:103721059:T:C	T	C	C	UKBB	BOLT	SUSIE	Urea	chr4:102248875-105248875	0.487052	-0.0177962	0.00224258	62.9736	0.0024823	1	-4.28002e-05	0.000865135	FALSE	FALSE
4:103721059:T:C	4:103721059:T:C	chr4	103721059	4:103721059:T:C	4:103911781:G:A	0.949034	rs223434	nEnhancer_nSkew	4:102799902:T:C	4	103721058	103721059	4:103721059:T:C	T	C	C	UKBB	BOLT	SUSIE	ALP	chr4:102429579-107538169	0.487065	-0.014045	0.00211213	44.218	0.00191912	2	-2.62582e-05	0.000605766	FALSE	FALSE
4:103721059:T:C	4:103721059:T:C	chr4	103721059	4:103721059:T:C	4:103911781:G:A	0.949034	rs223434	nEnhancer_nSkew	4:102799902:T:C	4	103721058	103721059	4:103721059:T:C	T	C	C	UKBB	BOLT	SUSIE	PP	chr4:102205186-107625309	0.486848	0.0088457	0.00203347	18.923	0.00110416	-1	9.38012e-06	0.000289936	FALSE	FALSE
4:103721059:T:C	4:103721059:T:C	chr4	103721059	4:103721059:T:C	4:103911781:G:A	0.949034	rs223434	nEnhancer_nSkew	4:102799902:T:C	4	103721058	103721059	4:103721059:T:C	T	C	C	UKBB	BOLT	SUSIE	HbA1c	chr4:102377471-107601620	0.487111	-0.0144804	0.00218809	43.7953	0.00141285	2	-1.99049e-05	0.000536448	FALSE	FALSE
4:103721059:T:C	4:103721059:T:C	chr4	103721059	4:103721059:T:C	4:103911781:G:A	0.949034	rs223434	nEnhancer_nSkew	4:102799902:T:C	4	103721058	103721059	4:103721059:T:C	T	C	C	UKBB	BOLT	SUSIE	eGFRcys	chr4:102293565-105293565	0.487088	0.0185961	0.00165968	125.544	0.00289459	1	4.14072e-05	0.000773625	FALSE	FALSE
4:103721059:T:C	4:103721059:T:C	chr4	103721059	4:103721059:T:C	4:103911781:G:A	0.949034	rs223434	nEnhancer_nSkew	4:102799902:T:C	4	103721058	103721059	4:103721059:T:C	T	C	C	UKBB	BOLT	SUSIE	eGFR	chr4:102184014-107625385	0.487067	0.0222032	0.00195389	129.131	0.00456407	1	8.1893e-05	0.00121709	FALSE	FALSE
4:103722238:G:A	4:103722238:G:A	chr4	103722238	4:103722238:G:A	4:103911781:G:A	0.940538	rs65671	nEnhancer_nSkew	4:102801081:G:A	4	103722237	103722238	4:103722238:G:A	G	A	A	UKBB	BOLT	SUSIE	ALP	chr4:102429579-107538169	0.484581	-0.0141107	0.00211251	44.6173	0.00230137	2	-3.1627e-05	0.00066609	FALSE	FALSE
4:103722238:G:A	4:103722238:G:A	chr4	103722238	4:103722238:G:A	4:103911781:G:A	0.940538	rs65671	nEnhancer_nSkew	4:102801081:G:A	4	103722237	103722238	4:103722238:G:A	G	A	A	UKBB	BOLT	SUSIE	eGFRcys	chr4:102293565-105293565	0.484606	0.0187017	0.00165999	126.926	0.00449056	1	6.46238e-05	0.000968531	FALSE	FALSE
4:103722238:G:A	4:103722238:G:A	chr4	103722238	4:103722238:G:A	4:103911781:G:A	0.940538	rs65671	nEnhancer_nSkew	4:102801081:G:A	4	103722237	103722238	4:103722238:G:A	G	A	A	UKBB	BOLT	SUSIE	HbA1c	chr4:102377471-107601620	0.484648	-0.0148265	0.00218855	45.8951	0.00393715	2	-5.69475e-05	0.000916552	FALSE	FALSE
4:103722238:G:A	4:103722238:G:A	chr4	103722238	4:103722238:G:A	4:103911781:G:A	0.940538	rs65671	nEnhancer_nSkew	4:102801081:G:A	4	103722237	103722238	4:103722238:G:A	G	A	A	UKBB	BOLT	SUSIE	Urea	chr4:102248875-105248875	0.484569	-0.0177599	0.00224299	62.6943	0.00206867	1	-3.55661e-05	0.000787714	FALSE	FALSE
4:103722238:G:A	4:103722238:G:A	chr4	103722238	4:103722238:G:A	4:103911781:G:A	0.940538	rs65671	nEnhancer_nSkew	4:102801081:G:A	4	103722237	103722238	4:103722238:G:A	G	A	A	UKBB	BOLT	SUSIE	eGFR	chr4:102184014-107625385	0.484584	0.0219651	0.00195425	126.33	0.00145294	1	2.56699e-05	0.000677977	FALSE	FALSE
4:103722487:G:A	4:103722487:G:A	chr4	103722487	4:103722487:G:A	4:103911781:G:A	0.948925	rs223426	nEnhancer_nSkew	4:102801330:G:A	4	103722486	103722487	4:103722487:G:A	G	A	A	UKBB	BOLT	SUSIE	eGFRcys	chr4:102293565-105293565	0.487582	0.0185036	0.00166009	124.236	0.00171346	1	2.43453e-05	0.000591594	FALSE	FALSE
4:103722487:G:A	4:103722487:G:A	chr4	103722487	4:103722487:G:A	4:103911781:G:A	0.948925	rs223426	nEnhancer_nSkew	4:102801330:G:A	4	103722486	103722487	4:103722487:G:A	G	A	A	UKBB	BOLT	SUSIE	Urea	chr4:102248875-105248875	0.487544	-0.0177061	0.00224313	62.3073	0.00181728	1	-3.11777e-05	0.000736857	FALSE	FALSE
4:103722487:G:A	4:103722487:G:A	chr4	103722487	4:103722487:G:A	4:103911781:G:A	0.948925	rs223426	nEnhancer_nSkew	4:102801330:G:A	4	103722486	103722487	4:103722487:G:A	G	A	A	UKBB	BOLT	SUSIE	eGFR	chr4:102184014-107625385	0.487561	0.0220842	0.00195437	127.688	0.00245917	1	4.37786e-05	0.000887729	FALSE	FALSE
4:103722487:G:A	4:103722487:G:A	chr4	103722487	4:103722487:G:A	4:103911781:G:A	0.948925	rs223426	nEnhancer_nSkew	4:102801330:G:A	4	103722486	103722487	4:103722487:G:A	G	A	A	UKBB	BOLT	SUSIE	ALP	chr4:102429579-107538169	0.487559	-0.0140943	0.00211265	44.5073	0.00214844	2	-2.94804e-05	0.000642669	FALSE	FALSE
4:103722487:G:A	4:103722487:G:A	chr4	103722487	4:103722487:G:A	4:103911781:G:A	0.948925	rs223426	nEnhancer_nSkew	4:102801330:G:A	4	103722486	103722487	4:103722487:G:A	G	A	A	UKBB	BOLT	SUSIE	HbA1c	chr4:102377471-107601620	0.487609	-0.01441	0.00218865	43.3488	0.00114335	-1	-1.60161e-05	0.000480183	FALSE	FALSE
4:103722487:G:A	4:103722487:G:A	chr4	103722487	4:103722487:G:A	4:103911781:G:A	0.948925	rs223426	nEnhancer_nSkew	4:102801330:G:A	4	103722486	103722487	4:103722487:G:A	G	A	A	UKBB	BOLT	SUSIE	PP	chr4:102205186-107625309	0.487345	0.008974	0.00203391	19.4674	0.00144252	-1	1.24391e-05	0.000336034	FALSE	FALSE
4:103723993:T:C	4:103723993:T:C	chr4	103723993	4:103723993:T:C	4:103911781:G:A	0.944659	rs223425	nEnhancer_nSkew	4:102802836:T:C	4	103723992	103723993	4:103723993:T:C	T	C	C	UKBB	BOLT	SUSIE	eGFR	chr4:102184014-107625385	0.487096	0.022191	0.00195368	129.017	0.00437245	1	7.84037e-05	0.00119064	FALSE	FALSE
4:103723993:T:C	4:103723993:T:C	chr4	103723993	4:103723993:T:C	4:103911781:G:A	0.944659	rs223425	nEnhancer_nSkew	4:102802836:T:C	4	103723992	103723993	4:103723993:T:C	T	C	C	UKBB	BOLT	SUSIE	eGFRcys	chr4:102293565-105293565	0.487118	0.0185643	0.0016595	125.142	0.00249084	1	3.55563e-05	0.000716294	FALSE	FALSE
4:103723993:T:C	4:103723993:T:C	chr4	103723993	4:103723993:T:C	4:103911781:G:A	0.944659	rs223425	nEnhancer_nSkew	4:102802836:T:C	4	103723992	103723993	4:103723993:T:C	T	C	C	UKBB	BOLT	SUSIE	HbA1c	chr4:102377471-107601620	0.48714	-0.0144761	0.00218786	43.7791	0.00140398	2	-1.97743e-05	0.000534622	FALSE	FALSE
4:103723993:T:C	4:103723993:T:C	chr4	103723993	4:103723993:T:C	4:103911781:G:A	0.944659	rs223425	nEnhancer_nSkew	4:102802836:T:C	4	103723992	103723993	4:103723993:T:C	T	C	C	UKBB	BOLT	SUSIE	PP	chr4:102205186-107625309	0.486876	0.00884767	0.00203326	18.9353	0.00111033	-1	9.43451e-06	0.000290799	FALSE	FALSE
4:103723993:T:C	4:103723993:T:C	chr4	103723993	4:103723993:T:C	4:103911781:G:A	0.944659	rs223425	nEnhancer_nSkew	4:102802836:T:C	4	103723992	103723993	4:103723993:T:C	T	C	C	UKBB	BOLT	SUSIE	ALP	chr4:102429579-107538169	0.487094	-0.0140519	0.00211191	44.2711	0.0019682	2	-2.69428e-05	0.000613738	FALSE	FALSE
4:103723993:T:C	4:103723993:T:C	chr4	103723993	4:103723993:T:C	4:103911781:G:A	0.944659	rs223425	nEnhancer_nSkew	4:102802836:T:C	4	103723992	103723993	4:103723993:T:C	T	C	C	UKBB	BOLT	SUSIE	Urea	chr4:102248875-105248875	0.487081	-0.0177746	0.00224234	62.8344	0.00232525	1	-4.00443e-05	0.000836399	FALSE	FALSE
4:103725334:C:T	4:103725334:C:T	chr4	103725334	4:103725334:C:T	4:103911781:G:A	0.948682	rs223424	nEnhancer_nSkew	4:102804177:C:T	4	103725333	103725334	4:103725334:C:T	C	T	T	UKBB	BOLT	SUSIE	ALP	chr4:102429579-107538169	0.484109	-0.0141673	0.00211222	44.9876	0.00273871	2	-3.77829e-05	0.00072922	FALSE	FALSE
4:103725334:C:T	4:103725334:C:T	chr4	103725334	4:103725334:C:T	4:103911781:G:A	0.948682	rs223424	nEnhancer_nSkew	4:102804177:C:T	4	103725333	103725334	4:103725334:C:T	C	T	T	UKBB	BOLT	SUSIE	Urea	chr4:102248875-105248875	0.484096	-0.017833	0.00224269	63.2279	0.00265226	1	-4.57835e-05	0.000895203	FALSE	FALSE
4:103725334:C:T	4:103725334:C:T	chr4	103725334	4:103725334:C:T	4:103911781:G:A	0.948682	rs223424	nEnhancer_nSkew	4:102804177:C:T	4	103725333	103725334	4:103725334:C:T	C	T	T	UKBB	BOLT	SUSIE	eGFRcys	chr4:102293565-105293565	0.484133	0.0187207	0.00165976	127.219	0.00496669	1	7.15606e-05	0.00101953	FALSE	FALSE
4:103725334:C:T	4:103725334:C:T	chr4	103725334	4:103725334:C:T	4:103911781:G:A	0.948682	rs223424	nEnhancer_nSkew	4:102804177:C:T	4	103725333	103725334	4:103725334:C:T	C	T	T	UKBB	BOLT	SUSIE	HbA1c	chr4:102377471-107601620	0.484168	-0.0147173	0.00218824	45.2342	0.00284746	2	-4.08578e-05	0.000774005	FALSE	FALSE
4:103725334:C:T	4:103725334:C:T	chr4	103725334	4:103725334:C:T	4:103911781:G:A	0.948682	rs223424	nEnhancer_nSkew	4:102804177:C:T	4	103725333	103725334	4:103725334:C:T	C	T	T	UKBB	BOLT	SUSIE	eGFR	chr4:102184014-107625385	0.484112	0.0219723	0.00195399	126.447	0.0015306	1	2.70592e-05	0.000696224	FALSE	FALSE
4:103725894:G:A	4:103725894:G:A	chr4	103725894	4:103725894:G:A	4:103911781:G:A	0.948682	rs223423	nEnhancer_nSkew	4:102804737:G:A	4	103725893	103725894	4:103725894:G:A	G	A	A	UKBB	BOLT	SUSIE	eGFRcys	chr4:102293565-105293565	0.484128	0.0187262	0.00165976	127.294	0.00510858	1	7.3632e-05	0.0010343	FALSE	FALSE
4:103725894:G:A	4:103725894:G:A	chr4	103725894	4:103725894:G:A	4:103911781:G:A	0.948682	rs223423	nEnhancer_nSkew	4:102804737:G:A	4	103725893	103725894	4:103725894:G:A	G	A	A	UKBB	BOLT	SUSIE	eGFR	chr4:102184014-107625385	0.484106	0.0219782	0.00195398	126.515	0.00157337	1	2.78264e-05	0.000706123	FALSE	FALSE
4:103725894:G:A	4:103725894:G:A	chr4	103725894	4:103725894:G:A	4:103911781:G:A	0.948682	rs223423	nEnhancer_nSkew	4:102804737:G:A	4	103725893	103725894	4:103725894:G:A	G	A	A	UKBB	BOLT	SUSIE	Urea	chr4:102248875-105248875	0.484091	-0.0178375	0.00224268	63.2605	0.00269429	1	-4.65209e-05	0.000902476	FALSE	FALSE
4:103725894:G:A	4:103725894:G:A	chr4	103725894	4:103725894:G:A	4:103911781:G:A	0.948682	rs223423	nEnhancer_nSkew	4:102804737:G:A	4	103725893	103725894	4:103725894:G:A	G	A	A	UKBB	BOLT	SUSIE	HbA1c	chr4:102377471-107601620	0.484163	-0.0147151	0.00218824	45.2204	0.00282527	2	-4.05316e-05	0.000770852	FALSE	FALSE
4:103725894:G:A	4:103725894:G:A	chr4	103725894	4:103725894:G:A	4:103911781:G:A	0.948682	rs223423	nEnhancer_nSkew	4:102804737:G:A	4	103725893	103725894	4:103725894:G:A	G	A	A	UKBB	BOLT	SUSIE	ALP	chr4:102429579-107538169	0.484103	-0.0141654	0.00211222	44.976	0.00272312	2	-3.75629e-05	0.000727055	FALSE	FALSE
4:103726773:A:C	4:103726773:A:C	chr4	103726773	4:103726773:A:C	4:103911781:G:A	0.953008	rs223422	nEnhancer_nSkew	4:102805616:A:C	4	103726772	103726773	4:103726773:A:C	A	C	C	UKBB	BOLT	SUSIE	eGFRcys	chr4:102293565-105293565	0.484213	0.01874	0.00165978	127.478	0.00550093	1	7.93649e-05	0.00107411	FALSE	FALSE
4:103726773:A:C	4:103726773:A:C	chr4	103726773	4:103726773:A:C	4:103911781:G:A	0.953008	rs223422	nEnhancer_nSkew	4:102805616:A:C	4	103726772	103726773	4:103726773:A:C	A	C	C	UKBB	BOLT	SUSIE	ALP	chr4:102429579-107538169	0.484188	-0.0141501	0.00211225	44.8774	0.0025965	2	-3.57776e-05	0.000709245	FALSE	FALSE
4:103726773:A:C	4:103726773:A:C	chr4	103726773	4:103726773:A:C	4:103911781:G:A	0.953008	rs223422	nEnhancer_nSkew	4:102805616:A:C	4	103726772	103726773	4:103726773:A:C	A	C	C	UKBB	BOLT	SUSIE	eGFR	chr4:102184014-107625385	0.484191	0.0220056	0.00195401	126.828	0.00176786	1	3.13198e-05	0.000749588	FALSE	FALSE
4:103726773:A:C	4:103726773:A:C	chr4	103726773	4:103726773:A:C	4:103911781:G:A	0.953008	rs223422	nEnhancer_nSkew	4:102805616:A:C	4	103726772	103726773	4:103726773:A:C	A	C	C	UKBB	BOLT	SUSIE	HbA1c	chr4:102377471-107601620	0.484251	-0.0147124	0.00218827	45.203	0.00279339	2	-4.00635e-05	0.000766311	FALSE	FALSE
4:103726773:A:C	4:103726773:A:C	chr4	103726773	4:103726773:A:C	4:103911781:G:A	0.953008	rs223422	nEnhancer_nSkew	4:102805616:A:C	4	103726772	103726773	4:103726773:A:C	A	C	C	UKBB	BOLT	SUSIE	Urea	chr4:102248875-105248875	0.484175	-0.0178661	0.00224271	63.4617	0.00297108	1	-5.13843e-05	0.000949098	FALSE	FALSE
4:103727018:A:T	4:103727018:A:T	chr4	103727018	4:103727018:A:T	4:103911781:G:A	0.948723	rs223421	nEnhancer_nSkew	4:102805861:A:T	4	103727017	103727018	4:103727018:A:T	A	T	T	UKBB	BOLT	SUSIE	ALP	chr4:102429579-107538169	0.485246	-0.0142194	0.00211235	45.3137	0.00324425	2	-4.49334e-05	0.000796532	FALSE	FALSE
4:103727018:A:T	4:103727018:A:T	chr4	103727018	4:103727018:A:T	4:103911781:G:A	0.948723	rs223421	nEnhancer_nSkew	4:102805861:A:T	4	103727017	103727018	4:103727018:A:T	A	T	T	UKBB	BOLT	SUSIE	eGFRcys	chr4:102293565-105293565	0.485271	0.0187999	0.00165986	128.282	0.0077602	1	0.000112469	0.00128003	FALSE	FALSE
4:103727018:A:T	4:103727018:A:T	chr4	103727018	4:103727018:A:T	4:103911781:G:A	0.948723	rs223421	nEnhancer_nSkew	4:102805861:A:T	4	103727017	103727018	4:103727018:A:T	A	T	T	UKBB	BOLT	SUSIE	eGFR	chr4:102184014-107625385	0.485248	0.0219702	0.00195411	126.406	0.00149872	1	2.64883e-05	0.000688782	FALSE	FALSE
4:103727018:A:T	4:103727018:A:T	chr4	103727018	4:103727018:A:T	4:103911781:G:A	0.948723	rs223421	nEnhancer_nSkew	4:102805861:A:T	4	103727017	103727018	4:103727018:A:T	A	T	T	UKBB	BOLT	SUSIE	Urea	chr4:102248875-105248875	0.485233	-0.0180631	0.00224283	64.8622	0.00595314	1	-0.000104144	0.00135666	FALSE	FALSE
4:103727018:A:T	4:103727018:A:T	chr4	103727018	4:103727018:A:T	4:103911781:G:A	0.948723	rs223421	nEnhancer_nSkew	4:102805861:A:T	4	103727017	103727018	4:103727018:A:T	A	T	T	UKBB	BOLT	SUSIE	HbA1c	chr4:102377471-107601620	0.485311	-0.0146781	0.0021884	44.9871	0.00252118	2	-3.6069e-05	0.000726414	FALSE	FALSE
4:103728010:C:A	4:103728010:C:A	chr4	103728010	4:103728010:C:A	4:103911781:G:A	0.944799	rs223420	nEnhancer_nSkew	4:102806853:C:A	4	103728009	103728010	4:103728010:C:A	C	A	A	UKBB	BOLT	SUSIE	Urea	chr4:102248875-105248875	0.487995	-0.017955	0.0022423	64.1182	0.0044087	1	-7.67311e-05	0.00116251	FALSE	FALSE
4:103728010:C:A	4:103728010:C:A	chr4	103728010	4:103728010:C:A	4:103911781:G:A	0.944799	rs223420	nEnhancer_nSkew	4:102806853:C:A	4	103728009	103728010	4:103728010:C:A	C	A	A	UKBB	BOLT	SUSIE	ALP	chr4:102429579-107538169	0.488007	-0.0141815	0.00211187	45.0926	0.00297348	2	-4.10922e-05	0.000761018	FALSE	FALSE
4:103728010:C:A	4:103728010:C:A	chr4	103728010	4:103728010:C:A	4:103911781:G:A	0.944799	rs223420	nEnhancer_nSkew	4:102806853:C:A	4	103728009	103728010	4:103728010:C:A	C	A	A	UKBB	BOLT	SUSIE	eGFRcys	chr4:102293565-105293565	0.488031	0.0186693	0.00165948	126.564	0.00444537	1	6.39453e-05	0.000963244	FALSE	FALSE
4:103728010:C:A	4:103728010:C:A	chr4	103728010	4:103728010:C:A	4:103911781:G:A	0.944799	rs223420	nEnhancer_nSkew	4:102806853:C:A	4	103728009	103728010	4:103728010:C:A	C	A	A	UKBB	BOLT	SUSIE	HbA1c	chr4:102377471-107601620	0.48805	-0.014425	0.00218785	43.4709	0.00120643	-1	-1.69197e-05	0.000493735	FALSE	FALSE
4:103728010:C:A	4:103728010:C:A	chr4	103728010	4:103728010:C:A	4:103911781:G:A	0.944799	rs223420	nEnhancer_nSkew	4:102806853:C:A	4	103728009	103728010	4:103728010:C:A	C	A	A	UKBB	BOLT	SUSIE	eGFR	chr4:102184014-107625385	0.48801	0.0222318	0.00195366	129.495	0.00524703	1	9.43011e-05	0.00130657	FALSE	FALSE
4:103729743:T:A	4:103729743:T:A	chr4	103729743	4:103729743:T:A	4:103911781:G:A	0.949034	rs223419	nEnhancer_nSkew	4:102808586:T:A	4	103729742	103729743	4:103729743:T:A	T	A	A	UKBB	BOLT	SUSIE	PP	chr4:102205186-107625309	0.486896	0.00884459	0.00203315	18.9243	0.00110507	-1	9.38683e-06	0.000290023	FALSE	FALSE
4:103729743:T:A	4:103729743:T:A	chr4	103729743	4:103729743:T:A	4:103911781:G:A	0.949034	rs223419	nEnhancer_nSkew	4:102808586:T:A	4	103729742	103729743	4:103729743:T:A	T	A	A	UKBB	BOLT	SUSIE	Urea	chr4:102248875-105248875	0.487101	-0.0177895	0.00224222	62.9464	0.00245504	1	-4.23156e-05	0.00086009	FALSE	FALSE
4:103729743:T:A	4:103729743:T:A	chr4	103729743	4:103729743:T:A	4:103911781:G:A	0.949034	rs223419	nEnhancer_nSkew	4:102808586:T:A	4	103729742	103729743	4:103729743:T:A	T	A	A	UKBB	BOLT	SUSIE	HbA1c	chr4:102377471-107601620	0.487161	-0.0144656	0.00218774	43.72	0.00136439	2	-1.92004e-05	0.000526635	FALSE	FALSE
4:103729743:T:A	4:103729743:T:A	chr4	103729743	4:103729743:T:A	4:103911781:G:A	0.949034	rs223419	nEnhancer_nSkew	4:102808586:T:A	4	103729742	103729743	4:103729743:T:A	T	A	A	UKBB	BOLT	SUSIE	eGFRcys	chr4:102293565-105293565	0.487138	0.0185835	0.00165942	125.413	0.00276494	1	3.95221e-05	0.000755575	FALSE	FALSE
4:103729743:T:A	4:103729743:T:A	chr4	103729743	4:103729743:T:A	4:103911781:G:A	0.949034	rs223419	nEnhancer_nSkew	4:102808586:T:A	4	103729742	103729743	4:103729743:T:A	T	A	A	UKBB	BOLT	SUSIE	ALP	chr4:102429579-107538169	0.487115	-0.014047	0.00211179	44.245	0.00194432	2	-2.66068e-05	0.000609806	FALSE	FALSE
4:103729743:T:A	4:103729743:T:A	chr4	103729743	4:103729743:T:A	4:103911781:G:A	0.949034	rs223419	nEnhancer_nSkew	4:102808586:T:A	4	103729742	103729743	4:103729743:T:A	T	A	A	UKBB	BOLT	SUSIE	eGFR	chr4:102184014-107625385	0.487117	0.0222114	0.00195358	129.267	0.00484233	1	8.69371e-05	0.00125417	FALSE	FALSE
4:103730493:T:G	4:103730493:T:G	chr4	103730493	4:103730493:T:G	4:103911781:G:A	0.949034	rs223418	Enhancer_nSkew	4:102809336:T:G	4	103730492	103730493	4:103730493:T:G	T	G	G	UKBB	BOLT	SUSIE	eGFRcys	chr4:102293565-105293565	0.487135	0.0185859	0.00165939	125.449	0.00280452	1	4.00948e-05	0.000761077	FALSE	FALSE
4:103730493:T:G	4:103730493:T:G	chr4	103730493	4:103730493:T:G	4:103911781:G:A	0.949034	rs223418	Enhancer_nSkew	4:102809336:T:G	4	103730492	103730493	4:103730493:T:G	T	G	G	UKBB	BOLT	SUSIE	PP	chr4:102205186-107625309	0.486893	0.00884125	0.00203312	18.9104	0.00109762	-1	9.31986e-06	0.000288937	FALSE	FALSE
4:103730493:T:G	4:103730493:T:G	chr4	103730493	4:103730493:T:G	4:103911781:G:A	0.949034	rs223418	Enhancer_nSkew	4:102809336:T:G	4	103730492	103730493	4:103730493:T:G	T	G	G	UKBB	BOLT	SUSIE	Urea	chr4:102248875-105248875	0.487098	-0.0177835	0.00224219	62.9056	0.00240703	1	-4.14739e-05	0.000851372	FALSE	FALSE
4:103730493:T:G	4:103730493:T:G	chr4	103730493	4:103730493:T:G	4:103911781:G:A	0.949034	rs223418	Enhancer_nSkew	4:102809336:T:G	4	103730492	103730493	4:103730493:T:G	T	G	G	UKBB	BOLT	SUSIE	eGFR	chr4:102184014-107625385	0.487113	0.0222108	0.00195356	129.263	0.00483294	1	8.67655e-05	0.00125291	FALSE	FALSE
4:103730493:T:G	4:103730493:T:G	chr4	103730493	4:103730493:T:G	4:103911781:G:A	0.949034	rs223418	Enhancer_nSkew	4:102809336:T:G	4	103730492	103730493	4:103730493:T:G	T	G	G	UKBB	BOLT	SUSIE	HbA1c	chr4:102377471-107601620	0.487158	-0.0144625	0.00218772	43.7022	0.00135246	2	-1.90277e-05	0.00052421	FALSE	FALSE
4:103730493:T:G	4:103730493:T:G	chr4	103730493	4:103730493:T:G	4:103911781:G:A	0.949034	rs223418	Enhancer_nSkew	4:102809336:T:G	4	103730492	103730493	4:103730493:T:G	T	G	G	UKBB	BOLT	SUSIE	ALP	chr4:102429579-107538169	0.487111	-0.0140433	0.00211177	44.2229	0.00192371	2	-2.6318e-05	0.00060642	FALSE	FALSE
4:103731067:CAAAT:C	4:103731067:CAAAT:C	chr4	103731067	4:103731067:CAAAT:C	4:103911781:G:A	0.953008	rs3216718	nEnhancer_nSkew	4:102809910:CAAAT:C	4	103731066	103731071	4:103731067:CAAAT:C	CAAAT	C	C	UKBB	BOLT	SUSIE	eGFRcys	chr4:102293565-105293565	0.48409	0.0187339	0.00165971	127.406	0.00532921	1	7.68523e-05	0.00105683	FALSE	FALSE
4:103731067:CAAAT:C	4:103731067:CAAAT:C	chr4	103731067	4:103731067:CAAAT:C	4:103911781:G:A	0.953008	rs3216718	nEnhancer_nSkew	4:102809910:CAAAT:C	4	103731066	103731071	4:103731067:CAAAT:C	CAAAT	C	C	UKBB	BOLT	SUSIE	eGFR	chr4:102184014-107625385	0.484068	0.0219384	0.00195393	126.065	0.00130466	1	2.30085e-05	0.000641453	FALSE	FALSE
4:103731067:CAAAT:C	4:103731067:CAAAT:C	chr4	103731067	4:103731067:CAAAT:C	4:103911781:G:A	0.953008	rs3216718	nEnhancer_nSkew	4:102809910:CAAAT:C	4	103731066	103731071	4:103731067:CAAAT:C	CAAAT	C	C	UKBB	BOLT	SUSIE	HbA1c	chr4:102377471-107601620	0.484126	-0.0147161	0.00218815	45.2302	0.00284536	2	-4.08253e-05	0.000773676	FALSE	FALSE
4:103731067:CAAAT:C	4:103731067:CAAAT:C	chr4	103731067	4:103731067:CAAAT:C	4:103911781:G:A	0.953008	rs3216718	nEnhancer_nSkew	4:102809910:CAAAT:C	4	103731066	103731071	4:103731067:CAAAT:C	CAAAT	C	C	UKBB	BOLT	SUSIE	ALP	chr4:102429579-107538169	0.484065	-0.0141631	0.00211216	44.9638	0.00267683	2	-3.69089e-05	0.000720568	FALSE	FALSE
4:103731067:CAAAT:C	4:103731067:CAAAT:C	chr4	103731067	4:103731067:CAAAT:C	4:103911781:G:A	0.953008	rs3216718	nEnhancer_nSkew	4:102809910:CAAAT:C	4	103731066	103731071	4:103731067:CAAAT:C	CAAAT	C	C	UKBB	BOLT	SUSIE	Urea	chr4:102248875-105248875	0.484053	-0.0177672	0.00224262	62.7666	0.00211211	1	-3.63196e-05	0.000796066	FALSE	FALSE
4:103731572:AT:A	4:103731572:AT:A	chr4	103731572	4:103731572:AT:A	4:103911781:G:A	0.90549	rs369092140	nEnhancer_nSkew	4:102810415:AT:A	4	103731571	103731573	4:103731572:AT:A	AT	A	A	UKBB	BOLT	SUSIE	eGFR	chr4:102184014-107625385	0.478535	0.0221984	0.00197155	126.772	0.00211723	1	3.79407e-05	0.000829443	FALSE	FALSE
4:103731572:AT:A	4:103731572:AT:A	chr4	103731572	4:103731572:AT:A	4:103911781:G:A	0.90549	rs369092140	nEnhancer_nSkew	4:102810415:AT:A	4	103731571	103731573	4:103731572:AT:A	AT	A	A	UKBB	BOLT	SUSIE	HbA1c	chr4:102377471-107601620	0.478594	-0.0146895	0.00220787	44.2653	0.00173155	2	-2.47512e-05	0.000602159	FALSE	FALSE
4:103731572:AT:A	4:103731572:AT:A	chr4	103731572	4:103731572:AT:A	4:103911781:G:A	0.90549	rs369092140	nEnhancer_nSkew	4:102810415:AT:A	4	103731571	103731573	4:103731572:AT:A	AT	A	A	UKBB	BOLT	SUSIE	eGFRcys	chr4:102293565-105293565	0.478556	0.0188872	0.00167468	127.195	0.00563408	1	8.20412e-05	0.00109705	FALSE	FALSE
4:103731572:AT:A	4:103731572:AT:A	chr4	103731572	4:103731572:AT:A	4:103911781:G:A	0.90549	rs369092140	nEnhancer_nSkew	4:102810415:AT:A	4	103731571	103731573	4:103731572:AT:A	AT	A	A	UKBB	BOLT	SUSIE	ALP	chr4:102429579-107538169	0.47853	-0.0144155	0.00213122	45.751	0.0042703	2	-6.00444e-05	0.000927162	FALSE	FALSE
4:103731725:G:A	4:103731725:G:A	chr4	103731725	4:103731725:G:A	4:103911781:G:A	0.953008	rs223417	nEnhancer_nSkew	4:102810568:G:A	4	103731724	103731725	4:103731725:G:A	G	A	A	UKBB	BOLT	SUSIE	HbA1c	chr4:102377471-107601620	0.484142	-0.0147052	0.00218812	45.1648	0.00276054	2	-3.95781e-05	0.000761543	FALSE	FALSE
4:103731725:G:A	4:103731725:G:A	chr4	103731725	4:103731725:G:A	4:103911781:G:A	0.953008	rs223417	nEnhancer_nSkew	4:102810568:G:A	4	103731724	103731725	4:103731725:G:A	G	A	A	UKBB	BOLT	SUSIE	eGFRcys	chr4:102293565-105293565	0.484103	0.0187201	0.00165968	127.224	0.00496727	1	7.15655e-05	0.00101954	FALSE	FALSE
4:103731725:G:A	4:103731725:G:A	chr4	103731725	4:103731725:G:A	4:103911781:G:A	0.953008	rs223417	nEnhancer_nSkew	4:102810568:G:A	4	103731724	103731725	4:103731725:G:A	G	A	A	UKBB	BOLT	SUSIE	ALP	chr4:102429579-107538169	0.484079	-0.0141459	0.00211212	44.8564	0.00255184	2	-3.51462e-05	0.000702819	FALSE	FALSE
4:103731725:G:A	4:103731725:G:A	chr4	103731725	4:103731725:G:A	4:103911781:G:A	0.953008	rs223417	nEnhancer_nSkew	4:102810568:G:A	4	103731724	103731725	4:103731725:G:A	G	A	A	UKBB	BOLT	SUSIE	Urea	chr4:102248875-105248875	0.484066	-0.0177957	0.00224258	62.9703	0.00233757	1	-4.02642e-05	0.000838768	FALSE	FALSE
4:103731725:G:A	4:103731725:G:A	chr4	103731725	4:103731725:G:A	4:103911781:G:A	0.953008	rs223417	nEnhancer_nSkew	4:102810568:G:A	4	103731724	103731725	4:103731725:G:A	G	A	A	UKBB	BOLT	SUSIE	eGFR	chr4:102184014-107625385	0.484082	0.0219429	0.0019539	126.121	0.00133948	1	2.36318e-05	0.000650169	FALSE	FALSE
4:103731737:T:C	4:103731737:T:C	chr4	103731737	4:103731737:T:C	4:103911781:G:A	0.953008	rs223416	nEnhancer_nSkew	4:102810580:T:C	4	103731736	103731737	4:103731737:T:C	T	C	C	UKBB	BOLT	SUSIE	HbA1c	chr4:102377471-107601620	0.483638	-0.014774	0.00218982	45.5175	0.00324895	2	-4.68035e-05	0.000829729	FALSE	FALSE
4:103731737:T:C	4:103731737:T:C	chr4	103731737	4:103731737:T:C	4:103911781:G:A	0.953008	rs223416	nEnhancer_nSkew	4:102810580:T:C	4	103731736	103731737	4:103731737:T:C	T	C	C	UKBB	BOLT	SUSIE	eGFRcys	chr4:102293565-105293565	0.483599	0.0187341	0.00166097	127.217	0.00541092	1	7.81055e-05	0.00106587	FALSE	FALSE
4:103731737:T:C	4:103731737:T:C	chr4	103731737	4:103731737:T:C	4:103911781:G:A	0.953008	rs223416	nEnhancer_nSkew	4:102810580:T:C	4	103731736	103731737	4:103731737:T:C	T	C	C	UKBB	BOLT	SUSIE	ALP	chr4:102429579-107538169	0.483575	-0.0141509	0.00211376	44.8188	0.00246956	2	-3.40137e-05	0.00069145	FALSE	FALSE
4:103731737:T:C	4:103731737:T:C	chr4	103731737	4:103731737:T:C	4:103911781:G:A	0.953008	rs223416	nEnhancer_nSkew	4:102810580:T:C	4	103731736	103731737	4:103731737:T:C	T	C	C	UKBB	BOLT	SUSIE	Urea	chr4:102248875-105248875	0.483562	-0.0178835	0.00224432	63.4943	0.00300425	1	-5.20048e-05	0.000955222	FALSE	FALSE
4:103731737:T:C	4:103731737:T:C	chr4	103731737	4:103731737:T:C	4:103911781:G:A	0.953008	rs223416	nEnhancer_nSkew	4:102810580:T:C	4	103731736	103731737	4:103731737:T:C	T	C	C	UKBB	BOLT	SUSIE	eGFR	chr4:102184014-107625385	0.483578	0.0221061	0.00195541	127.805	0.00279749	1	4.99134e-05	0.000948691	FALSE	FALSE
4:103732173:C:T	4:103732173:C:T	chr4	103732173	4:103732173:C:T	4:103911781:G:A	0.949034	rs223415	nEnhancer_nSkew	4:102811016:C:T	4	103732172	103732173	4:103732173:C:T	C	T	T	UKBB	BOLT	SUSIE	eGFR	chr4:102184014-107625385	0.487138	0.022198	0.00195356	129.114	0.00454713	1	8.15715e-05	0.00121458	FALSE	FALSE
4:103732173:C:T	4:103732173:C:T	chr4	103732173	4:103732173:C:T	4:103911781:G:A	0.949034	rs223415	nEnhancer_nSkew	4:102811016:C:T	4	103732172	103732173	4:103732173:C:T	C	T	T	UKBB	BOLT	SUSIE	eGFRcys	chr4:102293565-105293565	0.487159	0.0185927	0.0016594	125.54	0.00290639	1	4.15712e-05	0.000775106	FALSE	FALSE
4:103732173:C:T	4:103732173:C:T	chr4	103732173	4:103732173:C:T	4:103911781:G:A	0.949034	rs223415	nEnhancer_nSkew	4:102811016:C:T	4	103732172	103732173	4:103732173:C:T	C	T	T	UKBB	BOLT	SUSIE	HbA1c	chr4:102377471-107601620	0.487182	-0.0144587	0.00218772	43.679	0.00133656	2	-1.87977e-05	0.000520968	FALSE	FALSE
4:103732173:C:T	4:103732173:C:T	chr4	103732173	4:103732173:C:T	4:103911781:G:A	0.949034	rs223415	nEnhancer_nSkew	4:102811016:C:T	4	103732172	103732173	4:103732173:C:T	C	T	T	UKBB	BOLT	SUSIE	PP	chr4:102205186-107625309	0.486916	0.00884958	0.00203313	18.9459	0.00111544	-1	9.47978e-06	0.000291519	FALSE	FALSE
4:103732173:C:T	4:103732173:C:T	chr4	103732173	4:103732173:C:T	4:103911781:G:A	0.949034	rs223415	nEnhancer_nSkew	4:102811016:C:T	4	103732172	103732173	4:103732173:C:T	C	T	T	UKBB	BOLT	SUSIE	ALP	chr4:102429579-107538169	0.487136	-0.0140226	0.00211178	44.0923	0.00180626	2	-2.4675e-05	0.000586808	FALSE	FALSE
4:103732173:C:T	4:103732173:C:T	chr4	103732173	4:103732173:C:T	4:103911781:G:A	0.949034	rs223415	nEnhancer_nSkew	4:102811016:C:T	4	103732172	103732173	4:103732173:C:T	C	T	T	UKBB	BOLT	SUSIE	Urea	chr4:102248875-105248875	0.487123	-0.0177877	0.0022422	62.9345	0.00244227	1	-4.20914e-05	0.000857774	FALSE	FALSE
4:103732493:CT:C	4:103732493:CT:C	chr4	103732493	4:103732493:CT:C	4:103911781:G:A	0.949034	rs11386828	nEnhancer_nSkew	4:102811336:CT:C	4	103732492	103732494	4:103732493:CT:C	CT	C	C	UKBB	BOLT	SUSIE	eGFR	chr4:102184014-107625385	0.487283	0.0223076	0.0019541	130.321	0.0072662	1	0.000131147	0.00154231	FALSE	FALSE
4:103732493:CT:C	4:103732493:CT:C	chr4	103732493	4:103732493:CT:C	4:103911781:G:A	0.949034	rs11386828	nEnhancer_nSkew	4:102811336:CT:C	4	103732492	103732494	4:103732493:CT:C	CT	C	C	UKBB	BOLT	SUSIE	eGFRcys	chr4:102293565-105293565	0.487304	0.0186163	0.00165986	125.789	0.00321343	1	4.6037e-05	0.000816195	FALSE	FALSE
4:103732493:CT:C	4:103732493:CT:C	chr4	103732493	4:103732493:CT:C	4:103911781:G:A	0.949034	rs11386828	nEnhancer_nSkew	4:102811336:CT:C	4	103732492	103732494	4:103732493:CT:C	CT	C	C	UKBB	BOLT	SUSIE	Urea	chr4:102248875-105248875	0.487268	-0.0178782	0.00224281	63.5417	0.00326994	1	-5.66455e-05	0.000997141	FALSE	FALSE
4:103732493:CT:C	4:103732493:CT:C	chr4	103732493	4:103732493:CT:C	4:103911781:G:A	0.949034	rs11386828	nEnhancer_nSkew	4:102811336:CT:C	4	103732492	103732494	4:103732493:CT:C	CT	C	C	UKBB	BOLT	SUSIE	HbA1c	chr4:102377471-107601620	0.487325	-0.0143925	0.00218831	43.2567	0.0010965	-1	-1.53387e-05	0.000469674	FALSE	FALSE
4:103732493:CT:C	4:103732493:CT:C	chr4	103732493	4:103732493:CT:C	4:103911781:G:A	0.949034	rs11386828	nEnhancer_nSkew	4:102811336:CT:C	4	103732492	103732494	4:103732493:CT:C	CT	C	C	UKBB	BOLT	SUSIE	PP	chr4:102205186-107625309	0.487059	0.00882516	0.00203365	18.8318	0.00106034	-1	8.98822e-06	0.00028355	FALSE	FALSE
4:103732493:CT:C	4:103732493:CT:C	chr4	103732493	4:103732493:CT:C	4:103911781:G:A	0.949034	rs11386828	nEnhancer_nSkew	4:102811336:CT:C	4	103732492	103732494	4:103732493:CT:C	CT	C	C	UKBB	BOLT	SUSIE	ALP	chr4:102429579-107538169	0.487281	-0.0140396	0.00211235	44.1748	0.00186689	2	-2.55298e-05	0.000597169	FALSE	FALSE
4:103732568:G:T	4:103732568:G:T	chr4	103732568	4:103732568:G:T	4:103911781:G:A	0.95717	rs149576	Enhancer_Skew	4:102811411:G:T	4	103732567	103732568	4:103732568:G:T	G	T	T	UKBB	BOLT	SUSIE	eGFRcys	chr4:102293565-105293565	0.484102	0.0187198	0.00165968	127.219	0.00495971	1	7.14551e-05	0.00101875	FALSE	FALSE
4:103732568:G:T	4:103732568:G:T	chr4	103732568	4:103732568:G:T	4:103911781:G:A	0.95717	rs149576	Enhancer_Skew	4:102811411:G:T	4	103732567	103732568	4:103732568:G:T	G	T	T	UKBB	BOLT	SUSIE	HbA1c	chr4:102377471-107601620	0.484141	-0.0147086	0.00218812	45.1858	0.00278889	2	-3.99947e-05	0.000765615	FALSE	FALSE
4:103732568:G:T	4:103732568:G:T	chr4	103732568	4:103732568:G:T	4:103911781:G:A	0.95717	rs149576	Enhancer_Skew	4:102811411:G:T	4	103732567	103732568	4:103732568:G:T	G	T	T	UKBB	BOLT	SUSIE	Urea	chr4:102248875-105248875	0.484065	-0.0177979	0.00224258	62.9851	0.00235525	1	-4.05739e-05	0.000842031	FALSE	FALSE
4:103732568:G:T	4:103732568:G:T	chr4	103732568	4:103732568:G:T	4:103911781:G:A	0.95717	rs149576	Enhancer_Skew	4:102811411:G:T	4	103732567	103732568	4:103732568:G:T	G	T	T	UKBB	BOLT	SUSIE	ALP	chr4:102429579-107538169	0.484078	-0.0141446	0.00211213	44.8479	0.0025411	2	-3.4995e-05	0.000701278	FALSE	FALSE
4:103732568:G:T	4:103732568:G:T	chr4	103732568	4:103732568:G:T	4:103911781:G:A	0.95717	rs149576	Enhancer_Skew	4:102811411:G:T	4	103732567	103732568	4:103732568:G:T	G	T	T	UKBB	BOLT	SUSIE	eGFR	chr4:102184014-107625385	0.484081	0.0219453	0.0019539	126.148	0.00135416	1	2.38948e-05	0.000653814	FALSE	FALSE
4:103732698:G:A	4:103732698:G:A	chr4	103732698	4:103732698:G:A	4:103911781:G:A	0.953008	rs150894	nEnhancer_nSkew	4:102811541:G:A	4	103732697	103732698	4:103732698:G:A	G	A	A	UKBB	BOLT	SUSIE	eGFRcys	chr4:102293565-105293565	0.484103	0.0187486	0.00165963	127.619	0.00578404	1	8.34968e-05	0.00110186	FALSE	FALSE
4:103732698:G:A	4:103732698:G:A	chr4	103732698	4:103732698:G:A	4:103911781:G:A	0.953008	rs150894	nEnhancer_nSkew	4:102811541:G:A	4	103732697	103732698	4:103732698:G:A	G	A	A	UKBB	BOLT	SUSIE	ALP	chr4:102429579-107538169	0.484078	-0.0141731	0.00211205	45.0318	0.00276917	2	-3.82097e-05	0.000733376	FALSE	FALSE
4:103732698:G:A	4:103732698:G:A	chr4	103732698	4:103732698:G:A	4:103911781:G:A	0.953008	rs150894	nEnhancer_nSkew	4:102811541:G:A	4	103732697	103732698	4:103732698:G:A	G	A	A	UKBB	BOLT	SUSIE	eGFR	chr4:102184014-107625385	0.484082	0.0219506	0.00195383	126.217	0.00138748	1	2.44908e-05	0.000661991	FALSE	FALSE
4:103732698:G:A	4:103732698:G:A	chr4	103732698	4:103732698:G:A	4:103911781:G:A	0.953008	rs150894	nEnhancer_nSkew	4:102811541:G:A	4	103732697	103732698	4:103732698:G:A	G	A	A	UKBB	BOLT	SUSIE	HbA1c	chr4:102377471-107601620	0.48414	-0.0146992	0.00218804	45.131	0.00270594	2	-3.87745e-05	0.000753615	FALSE	FALSE
4:103732698:G:A	4:103732698:G:A	chr4	103732698	4:103732698:G:A	4:103911781:G:A	0.953008	rs150894	nEnhancer_nSkew	4:102811541:G:A	4	103732697	103732698	4:103732698:G:A	G	A	A	UKBB	BOLT	SUSIE	Urea	chr4:102248875-105248875	0.484066	-0.0177752	0.00224251	62.829	0.00217718	1	-3.74557e-05	0.000808574	FALSE	FALSE
4:103732845:A:C	4:103732845:A:C	chr4	103732845	4:103732845:A:C	4:103911781:G:A	0.953008	rs223414	nEnhancer_nSkew	4:102811688:A:C	4	103732844	103732845	4:103732845:A:C	A	C	C	UKBB	BOLT	SUSIE	Urea	chr4:102248875-105248875	0.483891	-0.0177843	0.00224271	62.8816	0.00223742	1	-3.85132e-05	0.000820102	FALSE	FALSE
4:103732845:A:C	4:103732845:A:C	chr4	103732845	4:103732845:A:C	4:103911781:G:A	0.953008	rs223414	nEnhancer_nSkew	4:102811688:A:C	4	103732844	103732845	4:103732845:A:C	A	C	C	UKBB	BOLT	SUSIE	eGFRcys	chr4:102293565-105293565	0.483928	0.0186896	0.00165978	126.794	0.00422377	1	6.07278e-05	0.000938578	FALSE	FALSE
4:103732845:A:C	4:103732845:A:C	chr4	103732845	4:103732845:A:C	4:103911781:G:A	0.953008	rs223414	nEnhancer_nSkew	4:102811688:A:C	4	103732844	103732845	4:103732845:A:C	A	C	C	UKBB	BOLT	SUSIE	HbA1c	chr4:102377471-107601620	0.483974	-0.0146329	0.00218826	44.7165	0.00223564	2	-3.18848e-05	0.000682159	FALSE	FALSE
4:103732845:A:C	4:103732845:A:C	chr4	103732845	4:103732845:A:C	4:103911781:G:A	0.953008	rs223414	nEnhancer_nSkew	4:102811688:A:C	4	103732844	103732845	4:103732845:A:C	A	C	C	UKBB	BOLT	SUSIE	ALP	chr4:102429579-107538169	0.483904	-0.0141255	0.00211225	44.7219	0.00240362	2	-3.30611e-05	0.000681275	FALSE	FALSE
4:103732845:A:C	4:103732845:A:C	chr4	103732845	4:103732845:A:C	4:103911781:G:A	0.953008	rs223414	nEnhancer_nSkew	4:102811688:A:C	4	103732844	103732845	4:103732845:A:C	A	C	C	UKBB	BOLT	SUSIE	eGFR	chr4:102184014-107625385	0.483908	0.0218793	0.00195402	125.376	0.00100564	1	1.76628e-05	0.000561238	FALSE	FALSE
4:103733174:A:ACATGC	4:103733174:A:ACATGC	chr4	103733174	4:103733174:A:ACATGC	4:103911781:G:A	0.935745	rs33915226	nEnhancer_nSkew	4:102812017:A:ACATGC	4	103733173	103733174	4:103733174:A:ACATGC	A	ACATGC	ACATGC	UKBB	BOLT	SUSIE	Urea	chr4:102248875-105248875	0.484822	-0.0177354	0.00224718	62.288	0.00171539	1	-2.94541e-05	0.000716546	FALSE	FALSE
4:103733174:A:ACATGC	4:103733174:A:ACATGC	chr4	103733174	4:103733174:A:ACATGC	4:103911781:G:A	0.935745	rs33915226	nEnhancer_nSkew	4:102812017:A:ACATGC	4	103733173	103733174	4:103733174:A:ACATGC	A	ACATGC	ACATGC	UKBB	BOLT	SUSIE	eGFR	chr4:102184014-107625385	0.484837	0.0220736	0.00195791	127.104	0.00225542	1	4.01761e-05	0.000850842	FALSE	FALSE
4:103733174:A:ACATGC	4:103733174:A:ACATGC	chr4	103733174	4:103733174:A:ACATGC	4:103911781:G:A	0.935745	rs33915226	nEnhancer_nSkew	4:102812017:A:ACATGC	4	103733173	103733174	4:103733174:A:ACATGC	A	ACATGC	ACATGC	UKBB	BOLT	SUSIE	ALP	chr4:102429579-107538169	0.484835	-0.0139675	0.00211648	43.552	0.00149012	2	-2.03097e-05	0.000531906	FALSE	FALSE
4:103733174:A:ACATGC	4:103733174:A:ACATGC	chr4	103733174	4:103733174:A:ACATGC	4:103911781:G:A	0.935745	rs33915226	nEnhancer_nSkew	4:102812017:A:ACATGC	4	103733173	103733174	4:103733174:A:ACATGC	A	ACATGC	ACATGC	UKBB	BOLT	SUSIE	HbA1c	chr4:102377471-107601620	0.484893	-0.0144797	0.00219258	43.6124	0.00135787	2	-1.91483e-05	0.000526472	FALSE	FALSE
4:103733174:A:ACATGC	4:103733174:A:ACATGC	chr4	103733174	4:103733174:A:ACATGC	4:103911781:G:A	0.935745	rs33915226	nEnhancer_nSkew	4:102812017:A:ACATGC	4	103733173	103733174	4:103733174:A:ACATGC	A	ACATGC	ACATGC	UKBB	BOLT	SUSIE	eGFRcys	chr4:102293565-105293565	0.484861	0.0186566	0.0016631	125.842	0.00333902	1	4.7954e-05	0.000833983	FALSE	FALSE
4:103733600:T:C	4:103733600:T:C	chr4	103733600	4:103733600:T:C	4:103911781:G:A	0.944896	rs223412	nEnhancer_nSkew	4:102812443:T:C	4	103733599	103733600	4:103733600:T:C	T	C	C	UKBB	BOLT	SUSIE	eGFR	chr4:102184014-107625385	0.484598	0.0219394	0.00195388	126.083	0.00131822	1	2.32511e-05	0.000644854	FALSE	FALSE
4:103733600:T:C	4:103733600:T:C	chr4	103733600	4:103733600:T:C	4:103911781:G:A	0.944896	rs223412	nEnhancer_nSkew	4:102812443:T:C	4	103733599	103733600	4:103733600:T:C	T	C	C	UKBB	BOLT	SUSIE	HbA1c	chr4:102377471-107601620	0.484665	-0.014789	0.00218811	45.6818	0.00356034	2	-5.13631e-05	0.000869589	FALSE	FALSE
4:103733600:T:C	4:103733600:T:C	chr4	103733600	4:103733600:T:C	4:103911781:G:A	0.944896	rs223412	nEnhancer_nSkew	4:102812443:T:C	4	103733599	103733600	4:103733600:T:C	T	C	C	UKBB	BOLT	SUSIE	eGFRcys	chr4:102293565-105293565	0.484619	0.0186919	0.00165967	126.843	0.00435994	1	6.27075e-05	0.000953852	FALSE	FALSE
4:103733600:T:C	4:103733600:T:C	chr4	103733600	4:103733600:T:C	4:103911781:G:A	0.944896	rs223412	nEnhancer_nSkew	4:102812443:T:C	4	103733599	103733600	4:103733600:T:C	T	C	C	UKBB	BOLT	SUSIE	Urea	chr4:102248875-105248875	0.484583	-0.0177106	0.00224256	62.3703	0.00176944	1	-3.03356e-05	0.000726605	FALSE	FALSE
4:103733600:T:C	4:103733600:T:C	chr4	103733600	4:103733600:T:C	4:103911781:G:A	0.944896	rs223412	nEnhancer_nSkew	4:102812443:T:C	4	103733599	103733600	4:103733600:T:C	T	C	C	UKBB	BOLT	SUSIE	ALP	chr4:102429579-107538169	0.484595	-0.014079	0.0021121	44.4336	0.00209484	2	-2.87205e-05	0.00063409	FALSE	FALSE
4:103734725:T:C	4:103734725:T:C	chr4	103734725	4:103734725:T:C	4:103911781:G:A	0.949034	rs223410	nEnhancer_nSkew	4:102813568:T:C	4	103734724	103734725	4:103734725:T:C	T	C	C	UKBB	BOLT	SUSIE	Urea	chr4:102248875-105248875	0.487093	-0.0177953	0.00224212	62.9933	0.00251117	1	-4.32974e-05	0.000870126	FALSE	FALSE
4:103734725:T:C	4:103734725:T:C	chr4	103734725	4:103734725:T:C	4:103911781:G:A	0.949034	rs223410	nEnhancer_nSkew	4:102813568:T:C	4	103734724	103734725	4:103734725:T:C	T	C	C	UKBB	BOLT	SUSIE	HbA1c	chr4:102377471-107601620	0.487152	-0.0144527	0.00218764	43.6459	0.00131466	2	-1.84806e-05	0.000516455	FALSE	FALSE
4:103734725:T:C	4:103734725:T:C	chr4	103734725	4:103734725:T:C	4:103911781:G:A	0.949034	rs223410	nEnhancer_nSkew	4:102813568:T:C	4	103734724	103734725	4:103734725:T:C	T	C	C	UKBB	BOLT	SUSIE	PP	chr4:102205186-107625309	0.486888	0.00883584	0.00203305	18.8885	0.00108622	-1	9.21739e-06	0.000287267	FALSE	FALSE
4:103734725:T:C	4:103734725:T:C	chr4	103734725	4:103734725:T:C	4:103911781:G:A	0.949034	rs223410	nEnhancer_nSkew	4:102813568:T:C	4	103734724	103734725	4:103734725:T:C	T	C	C	UKBB	BOLT	SUSIE	eGFR	chr4:102184014-107625385	0.487108	0.0222277	0.00195349	129.469	0.0052484	1	9.43185e-05	0.00130663	FALSE	FALSE
4:103734725:T:C	4:103734725:T:C	chr4	103734725	4:103734725:T:C	4:103911781:G:A	0.949034	rs223410	nEnhancer_nSkew	4:102813568:T:C	4	103734724	103734725	4:103734725:T:C	T	C	C	UKBB	BOLT	SUSIE	eGFRcys	chr4:102293565-105293565	0.487129	0.0185974	0.00165934	125.613	0.00298494	1	4.27083e-05	0.000785726	FALSE	FALSE
4:103734725:T:C	4:103734725:T:C	chr4	103734725	4:103734725:T:C	4:103911781:G:A	0.949034	rs223410	nEnhancer_nSkew	4:102813568:T:C	4	103734724	103734725	4:103734725:T:C	T	C	C	UKBB	BOLT	SUSIE	ALP	chr4:102429579-107538169	0.487106	-0.0140309	0.0021117	44.1477	0.00185375	2	-2.53381e-05	0.000594788	FALSE	FALSE
4:103735453:CT:C	4:103735453:CT:C	chr4	103735453	4:103735453:CT:C	4:103911781:G:A	0.948515	rs367671657	nEnhancer_nSkew	4:102814296:CT:C	4	103735452	103735454	4:103735453:CT:C	CT	C	C	UKBB	BOLT	SUSIE	HbA1c	chr4:102377471-107601620	0.484315	-0.0146375	0.0021902	44.6652	0.00217468	2	-3.10208e-05	0.000672968	FALSE	FALSE
4:103735453:CT:C	4:103735453:CT:C	chr4	103735453	4:103735453:CT:C	4:103911781:G:A	0.948515	rs367671657	nEnhancer_nSkew	4:102814296:CT:C	4	103735452	103735454	4:103735453:CT:C	CT	C	C	UKBB	BOLT	SUSIE	eGFRcys	chr4:102293565-105293565	0.484279	0.0186187	0.00166127	125.608	0.00288776	1	4.13477e-05	0.00077343	FALSE	FALSE
4:103735453:CT:C	4:103735453:CT:C	chr4	103735453	4:103735453:CT:C	4:103911781:G:A	0.948515	rs367671657	nEnhancer_nSkew	4:102814296:CT:C	4	103735452	103735454	4:103735453:CT:C	CT	C	C	UKBB	BOLT	SUSIE	eGFR	chr4:102184014-107625385	0.484258	0.0219727	0.00195577	126.221	0.0013724	1	2.42446e-05	0.000658942	FALSE	FALSE
4:103735453:CT:C	4:103735453:CT:C	chr4	103735453	4:103735453:CT:C	4:103911781:G:A	0.948515	rs367671657	nEnhancer_nSkew	4:102814296:CT:C	4	103735452	103735454	4:103735453:CT:C	CT	C	C	UKBB	BOLT	SUSIE	Urea	chr4:102248875-105248875	0.484243	-0.0179817	0.00224473	64.1701	0.00419087	1	-7.29583e-05	0.00113385	FALSE	FALSE
4:103735453:CT:C	4:103735453:CT:C	chr4	103735453	4:103735453:CT:C	4:103911781:G:A	0.948515	rs367671657	nEnhancer_nSkew	4:102814296:CT:C	4	103735452	103735454	4:103735453:CT:C	CT	C	C	UKBB	BOLT	SUSIE	ALP	chr4:102429579-107538169	0.484254	-0.0141076	0.00211415	44.5279	0.00206252	2	-2.82947e-05	0.000629578	FALSE	FALSE
4:103736180:T:G	4:103736180:T:G	chr4	103736180	4:103736180:T:G	4:103911781:G:A	0.948925	rs223409	nEnhancer_nSkew	4:102815023:T:G	4	103736179	103736180	4:103736180:T:G	T	G	G	UKBB	BOLT	SUSIE	HbA1c	chr4:102377471-107601620	0.484151	-0.0146997	0.00218809	45.1323	0.00271233	2	-3.88694e-05	0.000754562	FALSE	FALSE
4:103736180:T:G	4:103736180:T:G	chr4	103736180	4:103736180:T:G	4:103911781:G:A	0.948925	rs223409	nEnhancer_nSkew	4:102815023:T:G	4	103736179	103736180	4:103736180:T:G	T	G	G	UKBB	BOLT	SUSIE	eGFRcys	chr4:102293565-105293565	0.484113	0.0187324	0.00165966	127.394	0.00530319	1	7.64699e-05	0.00105416	FALSE	FALSE
4:103736180:T:G	4:103736180:T:G	chr4	103736180	4:103736180:T:G	4:103911781:G:A	0.948925	rs223409	nEnhancer_nSkew	4:102815023:T:G	4	103736179	103736180	4:103736180:T:G	T	G	G	UKBB	BOLT	SUSIE	Urea	chr4:102248875-105248875	0.484075	-0.0178018	0.00224255	63.0154	0.00239225	1	-4.12216e-05	0.000848811	FALSE	FALSE
4:103736180:T:G	4:103736180:T:G	chr4	103736180	4:103736180:T:G	4:103911781:G:A	0.948925	rs223409	nEnhancer_nSkew	4:102815023:T:G	4	103736179	103736180	4:103736180:T:G	T	G	G	UKBB	BOLT	SUSIE	ALP	chr4:102429579-107538169	0.484088	-0.0141478	0.00211209	44.8693	0.00257379	2	-3.54549e-05	0.000705952	FALSE	FALSE
4:103736180:T:G	4:103736180:T:G	chr4	103736180	4:103736180:T:G	4:103911781:G:A	0.948925	rs223409	nEnhancer_nSkew	4:102815023:T:G	4	103736179	103736180	4:103736180:T:G	T	G	G	UKBB	BOLT	SUSIE	eGFR	chr4:102184014-107625385	0.484091	0.0219519	0.00195387	126.228	0.00139946	1	2.47061e-05	0.000664932	FALSE	FALSE
4:103736422:A:G	4:103736422:A:G	chr4	103736422	4:103736422:A:G	4:103911781:G:A	0.953284	rs223407	nEnhancer_nSkew	4:102815265:A:G	4	103736421	103736422	4:103736422:A:G	A	G	G	UKBB	BOLT	SUSIE	Urea	chr4:102248875-105248875	0.487087	-0.0177822	0.00224207	62.9035	0.00240415	1	-4.14212e-05	0.000850801	FALSE	FALSE
4:103736422:A:G	4:103736422:A:G	chr4	103736422	4:103736422:A:G	4:103911781:G:A	0.953284	rs223407	nEnhancer_nSkew	4:102815265:A:G	4	103736421	103736422	4:103736422:A:G	A	G	G	UKBB	BOLT	SUSIE	ALP	chr4:102429579-107538169	0.487101	-0.014028	0.00211165	44.1315	0.00183921	2	-2.51342e-05	0.000592335	FALSE	FALSE
4:103736422:A:G	4:103736422:A:G	chr4	103736422	4:103736422:A:G	4:103911781:G:A	0.953284	rs223407	nEnhancer_nSkew	4:102815265:A:G	4	103736421	103736422	4:103736422:A:G	A	G	G	UKBB	BOLT	SUSIE	eGFRcys	chr4:102293565-105293565	0.487124	0.0185972	0.00165931	125.615	0.00298635	1	4.27279e-05	0.000785901	FALSE	FALSE
4:103736422:A:G	4:103736422:A:G	chr4	103736422	4:103736422:A:G	4:103911781:G:A	0.953284	rs223407	nEnhancer_nSkew	4:102815265:A:G	4	103736421	103736422	4:103736422:A:G	A	G	G	UKBB	BOLT	SUSIE	PP	chr4:102205186-107625309	0.486882	0.00883351	0.00203301	18.8794	0.00108118	-1	9.17202e-06	0.000286524	FALSE	FALSE
4:103736422:A:G	4:103736422:A:G	chr4	103736422	4:103736422:A:G	4:103911781:G:A	0.953284	rs223407	nEnhancer_nSkew	4:102815265:A:G	4	103736421	103736422	4:103736422:A:G	A	G	G	UKBB	BOLT	SUSIE	eGFR	chr4:102184014-107625385	0.487102	0.0222232	0.00195345	129.423	0.00515148	1	9.25532e-05	0.00129426	FALSE	FALSE
4:103736422:A:G	4:103736422:A:G	chr4	103736422	4:103736422:A:G	4:103911781:G:A	0.953284	rs223407	nEnhancer_nSkew	4:102815265:A:G	4	103736421	103736422	4:103736422:A:G	A	G	G	UKBB	BOLT	SUSIE	HbA1c	chr4:102377471-107601620	0.487147	-0.0144452	0.0021876	43.6024	0.00128842	-1	-1.81012e-05	0.000511012	FALSE	FALSE
4:103737028:A:C	4:103737028:A:C	chr4	103737028	4:103737028:A:C	4:103911781:G:A	0.957309	rs223406	nEnhancer_nSkew	4:102815871:A:C	4	103737027	103737028	4:103737028:A:C	A	C	C	UKBB	BOLT	SUSIE	Urea	chr4:102248875-105248875	0.484067	-0.0177929	0.00224245	62.958	0.00232333	1	-4.00125e-05	0.000836082	FALSE	FALSE
4:103737028:A:C	4:103737028:A:C	chr4	103737028	4:103737028:A:C	4:103911781:G:A	0.957309	rs223406	nEnhancer_nSkew	4:102815871:A:C	4	103737027	103737028	4:103737028:A:C	A	C	C	UKBB	BOLT	SUSIE	eGFRcys	chr4:102293565-105293565	0.484104	0.0187276	0.00165958	127.34	0.00518964	1	7.48077e-05	0.00104253	FALSE	FALSE
4:103737028:A:C	4:103737028:A:C	chr4	103737028	4:103737028:A:C	4:103911781:G:A	0.957309	rs223406	nEnhancer_nSkew	4:102815871:A:C	4	103737027	103737028	4:103737028:A:C	A	C	C	UKBB	BOLT	SUSIE	ALP	chr4:102429579-107538169	0.48408	-0.0141501	0.002112	44.8885	0.00259161	2	-3.57046e-05	0.000708466	FALSE	FALSE
4:103737028:A:C	4:103737028:A:C	chr4	103737028	4:103737028:A:C	4:103911781:G:A	0.957309	rs223406	nEnhancer_nSkew	4:102815871:A:C	4	103737027	103737028	4:103737028:A:C	A	C	C	UKBB	BOLT	SUSIE	HbA1c	chr4:102377471-107601620	0.484143	-0.0146928	0.00218799	45.0939	0.00266117	2	-3.81164e-05	0.000747065	FALSE	FALSE
4:103737028:A:C	4:103737028:A:C	chr4	103737028	4:103737028:A:C	4:103911781:G:A	0.957309	rs223406	nEnhancer_nSkew	4:102815871:A:C	4	103737027	103737028	4:103737028:A:C	A	C	C	UKBB	BOLT	SUSIE	eGFR	chr4:102184014-107625385	0.484083	0.0219504	0.00195378	126.222	0.00139399	1	2.4607e-05	0.000663567	FALSE	FALSE
4:103737051:C:T	4:103737051:C:T	chr4	103737051	4:103737051:C:T	4:103911781:G:A	0.953284	rs223405	nEnhancer_nSkew	4:102815894:C:T	4	103737050	103737051	4:103737051:C:T	C	T	T	UKBB	BOLT	SUSIE	HbA1c	chr4:102377471-107601620	0.48715	-0.0144466	0.0021876	43.611	0.00129373	-1	-1.81778e-05	0.000512115	FALSE	FALSE
4:103737051:C:T	4:103737051:C:T	chr4	103737051	4:103737051:C:T	4:103911781:G:A	0.953284	rs223405	nEnhancer_nSkew	4:102815894:C:T	4	103737050	103737051	4:103737051:C:T	C	T	T	UKBB	BOLT	SUSIE	eGFRcys	chr4:102293565-105293565	0.487127	0.0185962	0.0016593	125.602	0.00297261	1	4.25286e-05	0.000784045	FALSE	FALSE
4:103737051:C:T	4:103737051:C:T	chr4	103737051	4:103737051:C:T	4:103911781:G:A	0.953284	rs223405	nEnhancer_nSkew	4:102815894:C:T	4	103737050	103737051	4:103737051:C:T	C	T	T	UKBB	BOLT	SUSIE	Urea	chr4:102248875-105248875	0.48709	-0.0177901	0.00224207	62.9589	0.00247015	1	-4.25775e-05	0.000862754	FALSE	FALSE
4:103737051:C:T	4:103737051:C:T	chr4	103737051	4:103737051:C:T	4:103911781:G:A	0.953284	rs223405	nEnhancer_nSkew	4:102815894:C:T	4	103737050	103737051	4:103737051:C:T	C	T	T	UKBB	BOLT	SUSIE	PP	chr4:102205186-107625309	0.486885	0.00883627	0.00203301	18.8912	0.00108734	-1	9.22727e-06	0.000287425	FALSE	FALSE
4:103737051:C:T	4:103737051:C:T	chr4	103737051	4:103737051:C:T	4:103911781:G:A	0.953284	rs223405	nEnhancer_nSkew	4:102815894:C:T	4	103737050	103737051	4:103737051:C:T	C	T	T	UKBB	BOLT	SUSIE	ALP	chr4:102429579-107538169	0.487104	-0.0140323	0.00211165	44.1586	0.00186339	2	-2.54724e-05	0.000596386	FALSE	FALSE
4:103737051:C:T	4:103737051:C:T	chr4	103737051	4:103737051:C:T	4:103911781:G:A	0.953284	rs223405	nEnhancer_nSkew	4:102815894:C:T	4	103737050	103737051	4:103737051:C:T	C	T	T	UKBB	BOLT	SUSIE	eGFR	chr4:102184014-107625385	0.487106	0.0222261	0.00195345	129.456	0.00521931	1	9.37874e-05	0.00130291	FALSE	FALSE
4:103738108:T:C	4:103738108:T:C	chr4	103738108	4:103738108:T:C	4:103911781:G:A	0.957309	rs223404	nEnhancer_nSkew	4:102816951:T:C	4	103738107	103738108	4:103738108:T:C	T	C	C	UKBB	BOLT	SUSIE	Urea	chr4:102248875-105248875	0.484073	-0.0178421	0.00224275	63.289	0.00272742	1	-4.7104e-05	0.000908203	FALSE	FALSE
4:103738108:T:C	4:103738108:T:C	chr4	103738108	4:103738108:T:C	4:103911781:G:A	0.957309	rs223404	nEnhancer_nSkew	4:102816951:T:C	4	103738107	103738108	4:103738108:T:C	T	C	C	UKBB	BOLT	SUSIE	ALP	chr4:102429579-107538169	0.484085	-0.0141291	0.00211228	44.7427	0.00241024	2	-3.31548e-05	0.000682262	FALSE	FALSE
4:103738108:T:C	4:103738108:T:C	chr4	103738108	4:103738108:T:C	4:103911781:G:A	0.957309	rs223404	nEnhancer_nSkew	4:102816951:T:C	4	103738107	103738108	4:103738108:T:C	T	C	C	UKBB	BOLT	SUSIE	eGFR	chr4:102184014-107625385	0.484088	0.0219604	0.00195404	126.303	0.0014509	1	2.56303e-05	0.000677412	FALSE	FALSE
4:103738108:T:C	4:103738108:T:C	chr4	103738108	4:103738108:T:C	4:103911781:G:A	0.957309	rs223404	nEnhancer_nSkew	4:102816951:T:C	4	103738107	103738108	4:103738108:T:C	T	C	C	UKBB	BOLT	SUSIE	eGFRcys	chr4:102293565-105293565	0.48411	0.0187493	0.00165981	127.6	0.0057613	1	8.31732e-05	0.00109977	FALSE	FALSE
4:103738108:T:C	4:103738108:T:C	chr4	103738108	4:103738108:T:C	4:103911781:G:A	0.957309	rs223404	nEnhancer_nSkew	4:102816951:T:C	4	103738107	103738108	4:103738108:T:C	T	C	C	UKBB	BOLT	SUSIE	HbA1c	chr4:102377471-107601620	0.484148	-0.0146872	0.0021883	45.0467	0.00259225	2	-3.71101e-05	0.000737004	FALSE	FALSE
4:103738232:G:C	4:103738232:G:C	chr4	103738232	4:103738232:G:C	4:103911781:G:A	0.949161	rs150893	nEnhancer_nSkew	4:102817075:G:C	4	103738231	103738232	4:103738232:G:C	G	C	C	UKBB	BOLT	SUSIE	ALP	chr4:102429579-107538169	0.484745	-0.014136	0.0021123	44.7859	0.00247917	2	-3.41255e-05	0.000692373	FALSE	FALSE
4:103738232:G:C	4:103738232:G:C	chr4	103738232	4:103738232:G:C	4:103911781:G:A	0.949161	rs150893	nEnhancer_nSkew	4:102817075:G:C	4	103738231	103738232	4:103738232:G:C	G	C	C	UKBB	BOLT	SUSIE	eGFR	chr4:102184014-107625385	0.484749	0.0219254	0.00195406	125.898	0.00123223	1	2.17138e-05	0.000622976	FALSE	FALSE
4:103738232:G:C	4:103738232:G:C	chr4	103738232	4:103738232:G:C	4:103911781:G:A	0.949161	rs150893	nEnhancer_nSkew	4:102817075:G:C	4	103738231	103738232	4:103738232:G:C	G	C	C	UKBB	BOLT	SUSIE	HbA1c	chr4:102377471-107601620	0.484813	-0.0147937	0.0021883	45.7029	0.00362111	2	-5.22656e-05	0.000877366	FALSE	FALSE
4:103738232:G:C	4:103738232:G:C	chr4	103738232	4:103738232:G:C	4:103911781:G:A	0.949161	rs150893	nEnhancer_nSkew	4:102817075:G:C	4	103738231	103738232	4:103738232:G:C	G	C	C	UKBB	BOLT	SUSIE	Urea	chr4:102248875-105248875	0.484733	-0.0177163	0.00224277	62.3984	0.00179708	1	-3.08204e-05	0.000732505	FALSE	FALSE
4:103738232:G:C	4:103738232:G:C	chr4	103738232	4:103738232:G:C	4:103911781:G:A	0.949161	rs150893	nEnhancer_nSkew	4:102817075:G:C	4	103738231	103738232	4:103738232:G:C	G	C	C	UKBB	BOLT	SUSIE	eGFRcys	chr4:102293565-105293565	0.48477	0.0186987	0.00165982	126.911	0.00450473	1	6.48237e-05	0.00096999	FALSE	FALSE
4:103738232:G:C	4:103738232:G:C	chr4	103738232	4:103738232:G:C	4:103911781:G:A	0.949161	rs150893	nEnhancer_nSkew	4:102817075:G:C	4	103738231	103738232	4:103738232:G:C	G	C	C	UKBB	BOLT	SUSIE	PP	chr4:102205186-107625309	0.484538	0.00885657	0.00203366	18.9659	0.00109513	-1	9.29999e-06	0.000288651	FALSE	FALSE
4:103738243:G:A	4:103738243:G:A	chr4	103738243	4:103738243:G:A	4:103911781:G:A	0.953284	rs223403	nEnhancer_nSkew	4:102817086:G:A	4	103738242	103738243	4:103738243:G:A	G	A	A	UKBB	BOLT	SUSIE	HbA1c	chr4:102377471-107601620	0.487336	-0.0144378	0.00218798	43.5429	0.00126628	-1	-1.77844e-05	0.000506472	FALSE	FALSE
4:103738243:G:A	4:103738243:G:A	chr4	103738243	4:103738243:G:A	4:103911781:G:A	0.953284	rs223403	nEnhancer_nSkew	4:102817086:G:A	4	103738242	103738243	4:103738243:G:A	G	A	A	UKBB	BOLT	SUSIE	PP	chr4:102205186-107625309	0.487074	0.0089184	0.00203338	19.2369	0.00128826	-1	1.10377e-05	0.000315661	FALSE	FALSE
4:103738243:G:A	4:103738243:G:A	chr4	103738243	4:103738243:G:A	4:103911781:G:A	0.953284	rs223403	nEnhancer_nSkew	4:102817086:G:A	4	103738242	103738243	4:103738243:G:A	G	A	A	UKBB	BOLT	SUSIE	eGFR	chr4:102184014-107625385	0.487294	0.0222173	0.00195381	129.306	0.00495342	1	8.89673e-05	0.0012689	FALSE	FALSE
4:103738243:G:A	4:103738243:G:A	chr4	103738243	4:103738243:G:A	4:103911781:G:A	0.953284	rs223403	nEnhancer_nSkew	4:102817086:G:A	4	103738242	103738243	4:103738243:G:A	G	A	A	UKBB	BOLT	SUSIE	ALP	chr4:102429579-107538169	0.487292	-0.0140807	0.00211204	44.4472	0.00213426	2	-2.92728e-05	0.000640268	FALSE	FALSE
4:103738243:G:A	4:103738243:G:A	chr4	103738243	4:103738243:G:A	4:103911781:G:A	0.953284	rs223403	nEnhancer_nSkew	4:102817086:G:A	4	103738242	103738243	4:103738243:G:A	G	A	A	UKBB	BOLT	SUSIE	Urea	chr4:102248875-105248875	0.487279	-0.0177957	0.00224248	62.9759	0.00249929	1	-4.30962e-05	0.000868143	FALSE	FALSE
4:103738243:G:A	4:103738243:G:A	chr4	103738243	4:103738243:G:A	4:103911781:G:A	0.953284	rs223403	nEnhancer_nSkew	4:102817086:G:A	4	103738242	103738243	4:103738243:G:A	G	A	A	UKBB	BOLT	SUSIE	eGFRcys	chr4:102293565-105293565	0.487315	0.0186017	0.00165961	125.63	0.00303262	1	4.34068e-05	0.000792252	FALSE	FALSE
4:103738355:C:T	4:103738355:C:T	chr4	103738355	4:103738355:C:T	4:103911781:G:A	0.953284	rs223402	Enhancer_nSkew	4:102817198:C:T	4	103738354	103738355	4:103738355:C:T	C	T	T	UKBB	BOLT	SUSIE	ALP	chr4:102429579-107538169	0.48726	-0.0140804	0.00211193	44.4499	0.00214363	2	-2.94028e-05	0.0006417	FALSE	FALSE
4:103738355:C:T	4:103738355:C:T	chr4	103738355	4:103738355:C:T	4:103911781:G:A	0.953284	rs223402	Enhancer_nSkew	4:102817198:C:T	4	103738354	103738355	4:103738355:C:T	C	T	T	UKBB	BOLT	SUSIE	eGFRcys	chr4:102293565-105293565	0.487283	0.0185958	0.00165952	125.564	0.00295149	1	4.22279e-05	0.000781293	FALSE	FALSE
4:103738355:C:T	4:103738355:C:T	chr4	103738355	4:103738355:C:T	4:103911781:G:A	0.953284	rs223402	Enhancer_nSkew	4:102817198:C:T	4	103738354	103738355	4:103738355:C:T	C	T	T	UKBB	BOLT	SUSIE	PP	chr4:102205186-107625309	0.487042	0.00889555	0.00203328	19.1405	0.00122798	-1	1.04929e-05	0.000307417	FALSE	FALSE
4:103738355:C:T	4:103738355:C:T	chr4	103738355	4:103738355:C:T	4:103911781:G:A	0.953284	rs223402	Enhancer_nSkew	4:102817198:C:T	4	103738354	103738355	4:103738355:C:T	C	T	T	UKBB	BOLT	SUSIE	Urea	chr4:102248875-105248875	0.487247	-0.0177924	0.00224236	62.9589	0.00247448	1	-4.26589e-05	0.000863646	FALSE	FALSE
4:103738355:C:T	4:103738355:C:T	chr4	103738355	4:103738355:C:T	4:103911781:G:A	0.953284	rs223402	Enhancer_nSkew	4:102817198:C:T	4	103738354	103738355	4:103738355:C:T	C	T	T	UKBB	BOLT	SUSIE	eGFR	chr4:102184014-107625385	0.487262	0.0222046	0.0019537	129.172	0.00470703	1	8.44828e-05	0.00123626	FALSE	FALSE
4:103738355:C:T	4:103738355:C:T	chr4	103738355	4:103738355:C:T	4:103911781:G:A	0.953284	rs223402	Enhancer_nSkew	4:102817198:C:T	4	103738354	103738355	4:103738355:C:T	C	T	T	UKBB	BOLT	SUSIE	HbA1c	chr4:102377471-107601620	0.487303	-0.0144483	0.00218786	43.6106	0.00130127	2	-1.82889e-05	0.00051374	FALSE	FALSE
4:103741596:T:A	4:103741596:T:A	chr4	103741596	4:103741596:T:A	4:103911781:G:A	0.949034	rs223400	Enhancer_nSkew	4:102820439:T:A	4	103741595	103741596	4:103741596:T:A	T	A	A	UKBB	BOLT	SUSIE	PP	chr4:102205186-107625309	0.486938	0.00889326	0.00203305	19.1349	0.00122245	-1	1.04419e-05	0.000306619	FALSE	FALSE
4:103741596:T:A	4:103741596:T:A	chr4	103741596	4:103741596:T:A	4:103911781:G:A	0.949034	rs223400	Enhancer_nSkew	4:102820439:T:A	4	103741595	103741596	4:103741596:T:A	T	A	A	UKBB	BOLT	SUSIE	eGFR	chr4:102184014-107625385	0.487157	0.0221983	0.00195349	129.128	0.0045626	1	8.18496e-05	0.00121664	FALSE	FALSE
4:103741596:T:A	4:103741596:T:A	chr4	103741596	4:103741596:T:A	4:103911781:G:A	0.949034	rs223400	Enhancer_nSkew	4:102820439:T:A	4	103741595	103741596	4:103741596:T:A	T	A	A	UKBB	BOLT	SUSIE	eGFRcys	chr4:102293565-105293565	0.487179	0.0185951	0.00165934	125.583	0.0029525	1	4.22381e-05	0.000781346	FALSE	FALSE
4:103741596:T:A	4:103741596:T:A	chr4	103741596	4:103741596:T:A	4:103911781:G:A	0.949034	rs223400	Enhancer_nSkew	4:102820439:T:A	4	103741595	103741596	4:103741596:T:A	T	A	A	UKBB	BOLT	SUSIE	HbA1c	chr4:102377471-107601620	0.487203	-0.0144575	0.00218763	43.6758	0.00134511	2	-1.89206e-05	0.000522692	FALSE	FALSE
4:103741596:T:A	4:103741596:T:A	chr4	103741596	4:103741596:T:A	4:103911781:G:A	0.949034	rs223400	Enhancer_nSkew	4:102820439:T:A	4	103741595	103741596	4:103741596:T:A	T	A	A	UKBB	BOLT	SUSIE	Urea	chr4:102248875-105248875	0.487142	-0.0177714	0.00224211	62.8245	0.00231551	1	-3.98696e-05	0.000834505	FALSE	FALSE
4:103741596:T:A	4:103741596:T:A	chr4	103741596	4:103741596:T:A	4:103911781:G:A	0.949034	rs223400	Enhancer_nSkew	4:102820439:T:A	4	103741595	103741596	4:103741596:T:A	T	A	A	UKBB	BOLT	SUSIE	ALP	chr4:102429579-107538169	0.487155	-0.0140062	0.00211169	43.9925	0.00171238	2	-2.33624e-05	0.000570661	FALSE	FALSE
4:103741957:A:G	4:103741957:A:G	chr4	103741957	4:103741957:A:G	4:103911781:G:A	0.957309	rs223399	nEnhancer_nSkew	4:102820800:A:G	4	103741956	103741957	4:103741957:A:G	A	G	G	UKBB	BOLT	SUSIE	ALP	chr4:102429579-107538169	0.484122	-0.0141586	0.00211206	44.9397	0.00267708	2	-3.69107e-05	0.000720569	FALSE	FALSE
4:103741957:A:G	4:103741957:A:G	chr4	103741957	4:103741957:A:G	4:103911781:G:A	0.957309	rs223399	nEnhancer_nSkew	4:102820800:A:G	4	103741956	103741957	4:103741957:A:G	A	G	G	UKBB	BOLT	SUSIE	HbA1c	chr4:102377471-107601620	0.484183	-0.0146836	0.00218807	45.0346	0.00257528	2	-3.68572e-05	0.000734404	FALSE	FALSE
4:103741957:A:G	4:103741957:A:G	chr4	103741957	4:103741957:A:G	4:103911781:G:A	0.957309	rs223399	nEnhancer_nSkew	4:102820800:A:G	4	103741956	103741957	4:103741957:A:G	A	G	G	UKBB	BOLT	SUSIE	eGFRcys	chr4:102293565-105293565	0.484147	0.0187562	0.00165963	127.722	0.00600718	1	8.67607e-05	0.00112334	FALSE	FALSE
4:103741957:A:G	4:103741957:A:G	chr4	103741957	4:103741957:A:G	4:103911781:G:A	0.957309	rs223399	nEnhancer_nSkew	4:102820800:A:G	4	103741956	103741957	4:103741957:A:G	A	G	G	UKBB	BOLT	SUSIE	eGFR	chr4:102184014-107625385	0.484125	0.0220077	0.00195383	126.874	0.00180668	1	3.20147e-05	0.000757905	FALSE	FALSE
4:103741957:A:G	4:103741957:A:G	chr4	103741957	4:103741957:A:G	4:103911781:G:A	0.957309	rs223399	nEnhancer_nSkew	4:102820800:A:G	4	103741956	103741957	4:103741957:A:G	A	G	G	UKBB	BOLT	SUSIE	Urea	chr4:102248875-105248875	0.484109	-0.0178414	0.00224251	63.2978	0.0027434	1	-4.73796e-05	0.000910842	FALSE	FALSE
4:103742413:T:C	4:103742413:T:C	chr4	103742413	4:103742413:T:C	4:103911781:G:A	0.953284	rs223398	nEnhancer_nSkew	4:102821256:T:C	4	103742412	103742413	4:103742413:T:C	T	C	C	UKBB	BOLT	SUSIE	eGFR	chr4:102184014-107625385	0.487155	0.0221952	0.00195352	129.087	0.00448666	1	8.04715e-05	0.0012063	FALSE	FALSE
4:103742413:T:C	4:103742413:T:C	chr4	103742413	4:103742413:T:C	4:103911781:G:A	0.953284	rs223398	nEnhancer_nSkew	4:102821256:T:C	4	103742412	103742413	4:103742413:T:C	T	C	C	UKBB	BOLT	SUSIE	ALP	chr4:102429579-107538169	0.487153	-0.0140075	0.00211172	43.9997	0.00171816	2	-2.34433e-05	0.000571673	FALSE	FALSE
4:103742413:T:C	4:103742413:T:C	chr4	103742413	4:103742413:T:C	4:103911781:G:A	0.953284	rs223398	nEnhancer_nSkew	4:102821256:T:C	4	103742412	103742413	4:103742413:T:C	T	C	C	UKBB	BOLT	SUSIE	Urea	chr4:102248875-105248875	0.48714	-0.0177669	0.00224214	62.791	0.00227825	1	-3.92179e-05	0.000827569	FALSE	FALSE
4:103742413:T:C	4:103742413:T:C	chr4	103742413	4:103742413:T:C	4:103911781:G:A	0.953284	rs223398	nEnhancer_nSkew	4:102821256:T:C	4	103742412	103742413	4:103742413:T:C	T	C	C	UKBB	BOLT	SUSIE	PP	chr4:102205186-107625309	0.486935	0.00889263	0.00203308	19.1317	0.00122063	-1	1.04257e-05	0.000306372	FALSE	FALSE
4:103742413:T:C	4:103742413:T:C	chr4	103742413	4:103742413:T:C	4:103911781:G:A	0.953284	rs223398	nEnhancer_nSkew	4:102821256:T:C	4	103742412	103742413	4:103742413:T:C	T	C	C	UKBB	BOLT	SUSIE	eGFRcys	chr4:102293565-105293565	0.487176	0.0185924	0.00165936	125.543	0.00290608	1	4.15657e-05	0.000775044	FALSE	FALSE
4:103742413:T:C	4:103742413:T:C	chr4	103742413	4:103742413:T:C	4:103911781:G:A	0.953284	rs223398	nEnhancer_nSkew	4:102821256:T:C	4	103742412	103742413	4:103742413:T:C	T	C	C	UKBB	BOLT	SUSIE	HbA1c	chr4:102377471-107601620	0.4872	-0.0144545	0.00218766	43.6561	0.00133254	2	-1.87391e-05	0.000520131	FALSE	FALSE
4:103742651:T:C	4:103742651:T:C	chr4	103742651	4:103742651:T:C	4:103911781:G:A	0.953284	rs223397	nEnhancer_nSkew	4:102821494:T:C	4	103742650	103742651	4:103742651:T:C	T	C	C	UKBB	BOLT	SUSIE	Urea	chr4:102248875-105248875	0.487145	-0.0177716	0.00224215	62.8237	0.00231458	1	-3.9854e-05	0.000834347	FALSE	FALSE
4:103742651:T:C	4:103742651:T:C	chr4	103742651	4:103742651:T:C	4:103911781:G:A	0.953284	rs223397	nEnhancer_nSkew	4:102821494:T:C	4	103742650	103742651	4:103742651:T:C	T	C	C	UKBB	BOLT	SUSIE	HbA1c	chr4:102377471-107601620	0.487206	-0.0144586	0.00218767	43.6803	0.00134843	2	-1.8969e-05	0.000523379	FALSE	FALSE
4:103742651:T:C	4:103742651:T:C	chr4	103742651	4:103742651:T:C	4:103911781:G:A	0.953284	rs223397	nEnhancer_nSkew	4:102821494:T:C	4	103742650	103742651	4:103742651:T:C	T	C	C	UKBB	BOLT	SUSIE	ALP	chr4:102429579-107538169	0.487158	-0.0140042	0.00211173	43.9782	0.00170055	2	-2.31977e-05	0.000568611	FALSE	FALSE
4:103742651:T:C	4:103742651:T:C	chr4	103742651	4:103742651:T:C	4:103911781:G:A	0.953284	rs223397	nEnhancer_nSkew	4:102821494:T:C	4	103742650	103742651	4:103742651:T:C	T	C	C	UKBB	BOLT	SUSIE	eGFR	chr4:102184014-107625385	0.48716	0.022198	0.00195352	129.119	0.00454634	1	8.15555e-05	0.00121445	FALSE	FALSE
4:103742651:T:C	4:103742651:T:C	chr4	103742651	4:103742651:T:C	4:103911781:G:A	0.953284	rs223397	nEnhancer_nSkew	4:102821494:T:C	4	103742650	103742651	4:103742651:T:C	T	C	C	UKBB	BOLT	SUSIE	eGFRcys	chr4:102293565-105293565	0.487181	0.0185958	0.00165937	125.586	0.0029567	1	4.22997e-05	0.000781928	FALSE	FALSE
4:103742651:T:C	4:103742651:T:C	chr4	103742651	4:103742651:T:C	4:103911781:G:A	0.953284	rs223397	nEnhancer_nSkew	4:102821494:T:C	4	103742650	103742651	4:103742651:T:C	T	C	C	UKBB	BOLT	SUSIE	PP	chr4:102205186-107625309	0.48694	0.00888926	0.00203308	19.117	0.00121253	-1	1.03526e-05	0.000305248	FALSE	FALSE
4:103742764:ATT:A	4:103742764:ATT:A	chr4	103742764	4:103742764:ATT:A	4:103911781:G:A	0.96134	rs371830209	nEnhancer_nSkew	4:102821607:ATT:A	4	103742763	103742766	4:103742764:ATT:A	ATT	A	A	UKBB	BOLT	SUSIE	eGFR	chr4:102184014-107625385	0.48443	0.0219618	0.0019549	126.208	0.00136512	1	2.41033e-05	0.000656856	FALSE	FALSE
4:103742764:ATT:A	4:103742764:ATT:A	chr4	103742764	4:103742764:ATT:A	4:103911781:G:A	0.96134	rs371830209	nEnhancer_nSkew	4:102821607:ATT:A	4	103742763	103742766	4:103742764:ATT:A	ATT	A	A	UKBB	BOLT	SUSIE	eGFRcys	chr4:102293565-105293565	0.484452	0.0187308	0.00166053	127.238	0.0049863	1	7.18801e-05	0.00102206	FALSE	FALSE
4:103742764:ATT:A	4:103742764:ATT:A	chr4	103742764	4:103742764:ATT:A	4:103911781:G:A	0.96134	rs371830209	nEnhancer_nSkew	4:102821607:ATT:A	4	103742763	103742766	4:103742764:ATT:A	ATT	A	A	UKBB	BOLT	SUSIE	Urea	chr4:102248875-105248875	0.484415	-0.0177	0.00224373	62.2303	0.00163859	1	-2.80703e-05	0.000698739	FALSE	FALSE
4:103742764:ATT:A	4:103742764:ATT:A	chr4	103742764	4:103742764:ATT:A	4:103911781:G:A	0.96134	rs371830209	nEnhancer_nSkew	4:102821607:ATT:A	4	103742763	103742766	4:103742764:ATT:A	ATT	A	A	UKBB	BOLT	SUSIE	ALP	chr4:102429579-107538169	0.484427	-0.0142321	0.00211321	45.3581	0.00327602	2	-4.54019e-05	0.000800909	FALSE	FALSE
4:103742764:ATT:A	4:103742764:ATT:A	chr4	103742764	4:103742764:ATT:A	4:103911781:G:A	0.96134	rs371830209	nEnhancer_nSkew	4:102821607:ATT:A	4	103742763	103742766	4:103742764:ATT:A	ATT	A	A	UKBB	BOLT	SUSIE	HbA1c	chr4:102377471-107601620	0.484496	-0.0147263	0.00218926	45.2471	0.00285648	2	-4.10096e-05	0.000775646	FALSE	FALSE
4:103744071:T:C	4:103744071:T:C	chr4	103744071	4:103744071:T:C	4:103911781:G:A	0.953284	rs223396	nEnhancer_nSkew	4:102822914:T:C	4	103744070	103744071	4:103744071:T:C	T	C	C	UKBB	BOLT	SUSIE	HbA1c	chr4:102377471-107601620	0.487204	-0.0144478	0.00218768	43.6148	0.00130694	2	-1.83694e-05	0.000514871	FALSE	FALSE
4:103744071:T:C	4:103744071:T:C	chr4	103744071	4:103744071:T:C	4:103911781:G:A	0.953284	rs223396	nEnhancer_nSkew	4:102822914:T:C	4	103744070	103744071	4:103744071:T:C	T	C	C	UKBB	BOLT	SUSIE	eGFRcys	chr4:102293565-105293565	0.48718	0.0185978	0.00165938	125.613	0.0029838	1	4.26928e-05	0.000785591	FALSE	FALSE
4:103744071:T:C	4:103744071:T:C	chr4	103744071	4:103744071:T:C	4:103911781:G:A	0.953284	rs223396	nEnhancer_nSkew	4:102822914:T:C	4	103744070	103744071	4:103744071:T:C	T	C	C	UKBB	BOLT	SUSIE	PP	chr4:102205186-107625309	0.486938	0.00890472	0.0020331	19.1834	0.00125173	-1	1.07063e-05	0.000310654	FALSE	FALSE
4:103744071:T:C	4:103744071:T:C	chr4	103744071	4:103744071:T:C	4:103911781:G:A	0.953284	rs223396	nEnhancer_nSkew	4:102822914:T:C	4	103744070	103744071	4:103744071:T:C	T	C	C	UKBB	BOLT	SUSIE	ALP	chr4:102429579-107538169	0.487156	-0.0140074	0.00211174	43.998	0.00171694	2	-2.34265e-05	0.000571467	FALSE	FALSE
4:103744071:T:C	4:103744071:T:C	chr4	103744071	4:103744071:T:C	4:103911781:G:A	0.953284	rs223396	nEnhancer_nSkew	4:102822914:T:C	4	103744070	103744071	4:103744071:T:C	T	C	C	UKBB	BOLT	SUSIE	eGFR	chr4:102184014-107625385	0.487158	0.0221957	0.00195353	129.09	0.00449764	1	8.06714e-05	0.00120781	FALSE	FALSE
4:103744071:T:C	4:103744071:T:C	chr4	103744071	4:103744071:T:C	4:103911781:G:A	0.953284	rs223396	nEnhancer_nSkew	4:102822914:T:C	4	103744070	103744071	4:103744071:T:C	T	C	C	UKBB	BOLT	SUSIE	Urea	chr4:102248875-105248875	0.487143	-0.0177652	0.00224217	62.7778	0.00226655	1	-3.90137e-05	0.000825387	FALSE	FALSE
4:103744958:A:C	4:103744958:A:C	chr4	103744958	4:103744958:A:C	4:103911781:G:A	0.953008	rs223395	nEnhancer_nSkew	4:102823801:A:C	4	103744957	103744958	4:103744958:A:C	A	C	C	UKBB	BOLT	SUSIE	HbA1c	chr4:102377471-107601620	0.484166	-0.0146702	0.00218822	44.9456	0.00248441	2	-3.55271e-05	0.000720805	FALSE	FALSE
4:103744958:A:C	4:103744958:A:C	chr4	103744958	4:103744958:A:C	4:103911781:G:A	0.953008	rs223395	nEnhancer_nSkew	4:102823801:A:C	4	103744957	103744958	4:103744958:A:C	A	C	C	UKBB	BOLT	SUSIE	eGFRcys	chr4:102293565-105293565	0.484127	0.0187448	0.00165976	127.547	0.00560288	1	8.08543e-05	0.00108421	FALSE	FALSE
4:103744958:A:C	4:103744958:A:C	chr4	103744958	4:103744958:A:C	4:103911781:G:A	0.953008	rs223395	nEnhancer_nSkew	4:102823801:A:C	4	103744957	103744958	4:103744958:A:C	A	C	C	UKBB	BOLT	SUSIE	eGFR	chr4:102184014-107625385	0.484105	0.021973	0.00195399	126.454	0.00152545	1	2.69667e-05	0.000695021	FALSE	FALSE
4:103744958:A:C	4:103744958:A:C	chr4	103744958	4:103744958:A:C	4:103911781:G:A	0.953008	rs223395	nEnhancer_nSkew	4:102823801:A:C	4	103744957	103744958	4:103744958:A:C	A	C	C	UKBB	BOLT	SUSIE	Urea	chr4:102248875-105248875	0.48409	-0.0178025	0.00224269	63.0121	0.00238929	1	-4.11723e-05	0.000848322	FALSE	FALSE
4:103744958:A:C	4:103744958:A:C	chr4	103744958	4:103744958:A:C	4:103911781:G:A	0.953008	rs223395	nEnhancer_nSkew	4:102823801:A:C	4	103744957	103744958	4:103744958:A:C	A	C	C	UKBB	BOLT	SUSIE	ALP	chr4:102429579-107538169	0.484102	-0.0141616	0.00211223	44.9515	0.00267945	2	-3.6947e-05	0.000720958	FALSE	FALSE
4:103745756:A:G	4:103745756:A:G	chr4	103745756	4:103745756:A:G	4:103911781:G:A	0.949034	rs223392	nEnhancer_nSkew	4:102824599:A:G	4	103745755	103745756	4:103745756:A:G	A	G	G	UKBB	BOLT	SUSIE	PP	chr4:102205186-107625309	0.486934	0.00888695	0.00203313	19.1063	0.00120581	-1	1.02924e-05	0.000304322	FALSE	FALSE
4:103745756:A:G	4:103745756:A:G	chr4	103745756	4:103745756:A:G	4:103911781:G:A	0.949034	rs223392	nEnhancer_nSkew	4:102824599:A:G	4	103745755	103745756	4:103745756:A:G	A	G	G	UKBB	BOLT	SUSIE	HbA1c	chr4:102377471-107601620	0.487199	-0.0144467	0.00218772	43.6068	0.00130086	2	-1.82818e-05	0.000513622	FALSE	FALSE
4:103745756:A:G	4:103745756:A:G	chr4	103745756	4:103745756:A:G	4:103911781:G:A	0.949034	rs223392	nEnhancer_nSkew	4:102824599:A:G	4	103745755	103745756	4:103745756:A:G	A	G	G	UKBB	BOLT	SUSIE	eGFRcys	chr4:102293565-105293565	0.487175	0.0185985	0.0016594	125.618	0.00298777	1	4.27509e-05	0.000786136	FALSE	FALSE
4:103745756:A:G	4:103745756:A:G	chr4	103745756	4:103745756:A:G	4:103911781:G:A	0.949034	rs223392	nEnhancer_nSkew	4:102824599:A:G	4	103745755	103745756	4:103745756:A:G	A	G	G	UKBB	BOLT	SUSIE	eGFR	chr4:102184014-107625385	0.487154	0.0221996	0.00195357	129.132	0.00456474	1	8.18919e-05	0.00121698	FALSE	FALSE
4:103745756:A:G	4:103745756:A:G	chr4	103745756	4:103745756:A:G	4:103911781:G:A	0.949034	rs223392	nEnhancer_nSkew	4:102824599:A:G	4	103745755	103745756	4:103745756:A:G	A	G	G	UKBB	BOLT	SUSIE	Urea	chr4:102248875-105248875	0.487139	-0.0177633	0.0022422	62.7618	0.00224668	1	-3.86665e-05	0.000821662	FALSE	FALSE
4:103745756:A:G	4:103745756:A:G	chr4	103745756	4:103745756:A:G	4:103911781:G:A	0.949034	rs223392	nEnhancer_nSkew	4:102824599:A:G	4	103745755	103745756	4:103745756:A:G	A	G	G	UKBB	BOLT	SUSIE	ALP	chr4:102429579-107538169	0.487152	-0.0140063	0.00211178	43.9896	0.00170978	2	-2.3327e-05	0.000570232	FALSE	FALSE
4:103748797:A:G	4:103748797:A:G	chr4	103748797	4:103748797:A:G	4:103911781:G:A	0.949034	rs223390	Enhancer_nSkew	4:102827640:A:G	4	103748796	103748797	4:103748797:A:G	A	G	G	UKBB	BOLT	SUSIE	ALP	chr4:102429579-107538169	0.487157	-0.0140215	0.00211192	44.0796	0.00178931	2	-2.44397e-05	0.000583967	FALSE	FALSE
4:103748797:A:G	4:103748797:A:G	chr4	103748797	4:103748797:A:G	4:103911781:G:A	0.949034	rs223390	Enhancer_nSkew	4:102827640:A:G	4	103748796	103748797	4:103748797:A:G	A	G	G	UKBB	BOLT	SUSIE	PP	chr4:102205186-107625309	0.48694	0.00891455	0.00203326	19.2227	0.0012752	-1	1.09191e-05	0.000313876	FALSE	FALSE
4:103748797:A:G	4:103748797:A:G	chr4	103748797	4:103748797:A:G	4:103911781:G:A	0.949034	rs223390	Enhancer_nSkew	4:102827640:A:G	4	103748796	103748797	4:103748797:A:G	A	G	G	UKBB	BOLT	SUSIE	HbA1c	chr4:102377471-107601620	0.487205	-0.0144498	0.00218786	43.6197	0.00131013	2	-1.8417e-05	0.000515572	FALSE	FALSE
4:103748797:A:G	4:103748797:A:G	chr4	103748797	4:103748797:A:G	4:103911781:G:A	0.949034	rs223390	Enhancer_nSkew	4:102827640:A:G	4	103748796	103748797	4:103748797:A:G	A	G	G	UKBB	BOLT	SUSIE	eGFR	chr4:102184014-107625385	0.487159	0.0222038	0.00195369	129.164	0.00461028	1	8.27245e-05	0.00122323	FALSE	FALSE
4:103748797:A:G	4:103748797:A:G	chr4	103748797	4:103748797:A:G	4:103911781:G:A	0.949034	rs223390	Enhancer_nSkew	4:102827640:A:G	4	103748796	103748797	4:103748797:A:G	A	G	G	UKBB	BOLT	SUSIE	eGFRcys	chr4:102293565-105293565	0.48718	0.0186017	0.00165951	125.645	0.00301287	1	4.31178e-05	0.000789561	FALSE	FALSE
4:103748797:A:G	4:103748797:A:G	chr4	103748797	4:103748797:A:G	4:103911781:G:A	0.949034	rs223390	Enhancer_nSkew	4:102827640:A:G	4	103748796	103748797	4:103748797:A:G	A	G	G	UKBB	BOLT	SUSIE	Urea	chr4:102248875-105248875	0.487144	-0.017765	0.00224235	62.7662	0.00225459	1	-3.88074e-05	0.000823206	FALSE	FALSE
4:103748875:T:TCTC	4:103748875:T:TCTC	chr4	103748875	4:103748875:T:TCTC	4:103911781:G:A	0.854602	rs34654981	nEnhancer_nSkew	4:102827718:T:TCTC	4	103748874	103748875	4:103748875:T:TCTC	T	TCTC	TCTC	UKBB	BOLT	SUSIE	eGFRcys	chr4:102293565-105293565	0.481052	0.0187509	0.00167329	125.575	0.00207053	1	2.97283e-05	0.000657025	FALSE	FALSE
4:103748875:T:TCTC	4:103748875:T:TCTC	chr4	103748875	4:103748875:T:TCTC	4:103911781:G:A	0.854602	rs34654981	nEnhancer_nSkew	4:102827718:T:TCTC	4	103748874	103748875	4:103748875:T:TCTC	T	TCTC	TCTC	UKBB	BOLT	SUSIE	HbA1c	chr4:102377471-107601620	0.481053	-0.0146067	0.00220613	43.8371	0.00142018	2	-2.01758e-05	0.000542333	FALSE	FALSE
4:103748875:T:TCTC	4:103748875:T:TCTC	chr4	103748875	4:103748875:T:TCTC	4:103911781:G:A	0.854602	rs34654981	nEnhancer_nSkew	4:102827718:T:TCTC	4	103748874	103748875	4:103748875:T:TCTC	T	TCTC	TCTC	UKBB	BOLT	SUSIE	Urea	chr4:102248875-105248875	0.48102	-0.0183502	0.00226096	65.8708	0.00972458	1	-0.000172853	0.00175827	FALSE	FALSE
4:103748875:T:TCTC	4:103748875:T:TCTC	chr4	103748875	4:103748875:T:TCTC	4:103911781:G:A	0.854602	rs34654981	nEnhancer_nSkew	4:102827718:T:TCTC	4	103748874	103748875	4:103748875:T:TCTC	T	TCTC	TCTC	UKBB	BOLT	SUSIE	ALP	chr4:102429579-107538169	0.481031	-0.0140557	0.00212945	43.5684	0.00134873	2	-1.84517e-05	0.000508007	FALSE	FALSE
4:103748875:T:TCTC	4:103748875:T:TCTC	chr4	103748875	4:103748875:T:TCTC	4:103911781:G:A	0.854602	rs34654981	nEnhancer_nSkew	4:102827718:T:TCTC	4	103748874	103748875	4:103748875:T:TCTC	T	TCTC	TCTC	UKBB	BOLT	SUSIE	eGFR	chr4:102184014-107625385	0.481032	0.0226145	0.00196991	131.789	0.0100527	1	0.000183621	0.00183314	FALSE	FALSE
4:103749444:G:A	4:103749444:G:A	chr4	103749444	4:103749444:G:A	4:103911781:G:A	0.953008	rs223388	Enhancer_nSkew	4:102828287:G:A	4	103749443	103749444	4:103749444:G:A	G	A	A	UKBB	BOLT	SUSIE	eGFRcys	chr4:102293565-105293565	0.48392	0.0187843	0.0016602	128.018	0.00668385	1	9.67013e-05	0.00118655	FALSE	FALSE
4:103749444:G:A	4:103749444:G:A	chr4	103749444	4:103749444:G:A	4:103911781:G:A	0.953008	rs223388	Enhancer_nSkew	4:102828287:G:A	4	103749443	103749444	4:103749444:G:A	G	A	A	UKBB	BOLT	SUSIE	eGFR	chr4:102184014-107625385	0.483898	0.0220397	0.0019545	127.157	0.00199365	1	3.53891e-05	0.000797372	FALSE	FALSE
4:103749444:G:A	4:103749444:G:A	chr4	103749444	4:103749444:G:A	4:103911781:G:A	0.953008	rs223388	Enhancer_nSkew	4:102828287:G:A	4	103749443	103749444	4:103749444:G:A	G	A	A	UKBB	BOLT	SUSIE	ALP	chr4:102429579-107538169	0.483895	-0.0140969	0.00211278	44.5186	0.00215036	2	-2.9509e-05	0.000643007	FALSE	FALSE
4:103749444:G:A	4:103749444:G:A	chr4	103749444	4:103749444:G:A	4:103911781:G:A	0.953008	rs223388	Enhancer_nSkew	4:102828287:G:A	4	103749443	103749444	4:103749444:G:A	G	A	A	UKBB	BOLT	SUSIE	HbA1c	chr4:102377471-107601620	0.483964	-0.0147421	0.00218881	45.3632	0.00305812	2	-4.39692e-05	0.000803577	FALSE	FALSE
4:103749444:G:A	4:103749444:G:A	chr4	103749444	4:103749444:G:A	4:103911781:G:A	0.953008	rs223388	Enhancer_nSkew	4:102828287:G:A	4	103749443	103749444	4:103749444:G:A	G	A	A	UKBB	BOLT	SUSIE	Urea	chr4:102248875-105248875	0.483883	-0.0178639	0.00224327	63.4145	0.00290912	1	-5.03076e-05	0.000939089	FALSE	FALSE
4:103749516:C:G	4:103749516:C:G	chr4	103749516	4:103749516:C:G	4:103911781:G:A	0.944896	rs223387	nEnhancer_nSkew	4:102828359:C:G	4	103749515	103749516	4:103749516:C:G	C	G	G	UKBB	BOLT	SUSIE	ALP	chr4:102429579-107538169	0.484599	-0.0140782	0.00211237	44.4177	0.00208638	2	-2.86056e-05	0.000632834	FALSE	FALSE
4:103749516:C:G	4:103749516:C:G	chr4	103749516	4:103749516:C:G	4:103911781:G:A	0.944896	rs223387	nEnhancer_nSkew	4:102828359:C:G	4	103749515	103749516	4:103749516:C:G	C	G	G	UKBB	BOLT	SUSIE	eGFRcys	chr4:102293565-105293565	0.484624	0.0186895	0.00165988	126.778	0.00422927	1	6.08116e-05	0.000939259	FALSE	FALSE
4:103749516:C:G	4:103749516:C:G	chr4	103749516	4:103749516:C:G	4:103911781:G:A	0.944896	rs223387	nEnhancer_nSkew	4:102828359:C:G	4	103749515	103749516	4:103749516:C:G	C	G	G	UKBB	BOLT	SUSIE	Urea	chr4:102248875-105248875	0.484587	-0.017693	0.00224284	62.2309	0.00165427	1	-2.83323e-05	0.000701902	FALSE	FALSE
4:103749516:C:G	4:103749516:C:G	chr4	103749516	4:103749516:C:G	4:103911781:G:A	0.944896	rs223387	nEnhancer_nSkew	4:102828359:C:G	4	103749515	103749516	4:103749516:C:G	C	G	G	UKBB	BOLT	SUSIE	eGFR	chr4:102184014-107625385	0.484602	0.0219493	0.00195412	126.165	0.00135441	1	2.39022e-05	0.000653955	FALSE	FALSE
4:103749516:C:G	4:103749516:C:G	chr4	103749516	4:103749516:C:G	4:103911781:G:A	0.944896	rs223387	nEnhancer_nSkew	4:102828359:C:G	4	103749515	103749516	4:103749516:C:G	C	G	G	UKBB	BOLT	SUSIE	HbA1c	chr4:102377471-107601620	0.484671	-0.0147628	0.00218838	45.5084	0.00326837	2	-4.70592e-05	0.000831764	FALSE	FALSE
4:103750268:C:T	4:103750268:C:T	chr4	103750268	4:103750268:C:T	4:103911781:G:A	0.953008	rs223386	nEnhancer_nSkew	4:102829111:C:T	4	103750267	103750268	4:103750268:C:T	C	T	T	UKBB	BOLT	SUSIE	eGFRcys	chr4:102293565-105293565	0.484112	0.018731	0.00165994	127.332	0.00514456	1	7.41656e-05	0.00103812	FALSE	FALSE
4:103750268:C:T	4:103750268:C:T	chr4	103750268	4:103750268:C:T	4:103911781:G:A	0.953008	rs223386	nEnhancer_nSkew	4:102829111:C:T	4	103750267	103750268	4:103750268:C:T	C	T	T	UKBB	BOLT	SUSIE	eGFR	chr4:102184014-107625385	0.48409	0.0219546	0.0019542	126.216	0.00138423	1	2.44373e-05	0.000661322	FALSE	FALSE
4:103750268:C:T	4:103750268:C:T	chr4	103750268	4:103750268:C:T	4:103911781:G:A	0.953008	rs223386	nEnhancer_nSkew	4:102829111:C:T	4	103750267	103750268	4:103750268:C:T	C	T	T	UKBB	BOLT	SUSIE	Urea	chr4:102248875-105248875	0.484074	-0.0177723	0.00224293	62.7854	0.00214125	1	-3.68342e-05	0.000801818	FALSE	FALSE
4:103750268:C:T	4:103750268:C:T	chr4	103750268	4:103750268:C:T	4:103911781:G:A	0.953008	rs223386	nEnhancer_nSkew	4:102829111:C:T	4	103750267	103750268	4:103750268:C:T	C	T	T	UKBB	BOLT	SUSIE	HbA1c	chr4:102377471-107601620	0.484151	-0.014677	0.00218846	44.9781	0.00252039	2	-3.60586e-05	0.000726317	FALSE	FALSE
4:103750268:C:T	4:103750268:C:T	chr4	103750268	4:103750268:C:T	4:103911781:G:A	0.953008	rs223386	nEnhancer_nSkew	4:102829111:C:T	4	103750267	103750268	4:103750268:C:T	C	T	T	UKBB	BOLT	SUSIE	ALP	chr4:102429579-107538169	0.484087	-0.0141528	0.00211245	44.8858	0.00260589	2	-3.59134e-05	0.000710648	FALSE	FALSE
4:103750316:G:A	4:103750316:G:A	chr4	103750316	4:103750316:G:A	4:103911781:G:A	0.953008	rs223385	nEnhancer_nSkew	4:102829159:G:A	4	103750315	103750316	4:103750316:G:A	G	A	A	UKBB	BOLT	SUSIE	eGFR	chr4:102184014-107625385	0.48409	0.0219547	0.0019542	126.218	0.00138486	1	2.44487e-05	0.000661478	FALSE	FALSE
4:103750316:G:A	4:103750316:G:A	chr4	103750316	4:103750316:G:A	4:103911781:G:A	0.953008	rs223385	nEnhancer_nSkew	4:102829159:G:A	4	103750315	103750316	4:103750316:G:A	G	A	A	UKBB	BOLT	SUSIE	eGFRcys	chr4:102293565-105293565	0.484112	0.0187311	0.00165994	127.333	0.00514726	1	7.42049e-05	0.0010384	FALSE	FALSE
4:103750316:G:A	4:103750316:G:A	chr4	103750316	4:103750316:G:A	4:103911781:G:A	0.953008	rs223385	nEnhancer_nSkew	4:102829159:G:A	4	103750315	103750316	4:103750316:G:A	G	A	A	UKBB	BOLT	SUSIE	HbA1c	chr4:102377471-107601620	0.484151	-0.0146772	0.00218846	44.9791	0.0025219	2	-3.60807e-05	0.000726544	FALSE	FALSE
4:103750316:G:A	4:103750316:G:A	chr4	103750316	4:103750316:G:A	4:103911781:G:A	0.953008	rs223385	nEnhancer_nSkew	4:102829159:G:A	4	103750315	103750316	4:103750316:G:A	G	A	A	UKBB	BOLT	SUSIE	ALP	chr4:102429579-107538169	0.484087	-0.0141528	0.00211245	44.8861	0.00260589	2	-3.59134e-05	0.000710648	FALSE	FALSE
4:103750316:G:A	4:103750316:G:A	chr4	103750316	4:103750316:G:A	4:103911781:G:A	0.953008	rs223385	nEnhancer_nSkew	4:102829159:G:A	4	103750315	103750316	4:103750316:G:A	G	A	A	UKBB	BOLT	SUSIE	Urea	chr4:102248875-105248875	0.484074	-0.0177724	0.00224293	62.7861	0.00214198	1	-3.6847e-05	0.00080196	FALSE	FALSE
4:103751133:T:A	4:103751133:T:A	chr4	103751133	4:103751133:T:A	4:103911781:G:A	0.953008	rs223384	nEnhancer_nSkew	4:102829976:T:A	4	103751132	103751133	4:103751133:T:A	T	A	A	UKBB	BOLT	SUSIE	Urea	chr4:102248875-105248875	0.484062	-0.0177774	0.00224288	62.8242	0.00218138	1	-3.75354e-05	0.000809511	FALSE	FALSE
4:103751133:T:A	4:103751133:T:A	chr4	103751133	4:103751133:T:A	4:103911781:G:A	0.953008	rs223384	nEnhancer_nSkew	4:102829976:T:A	4	103751132	103751133	4:103751133:T:A	T	A	A	UKBB	BOLT	SUSIE	ALP	chr4:102429579-107538169	0.484074	-0.014151	0.0021124	44.8764	0.00258552	2	-3.56254e-05	0.000707731	FALSE	FALSE
4:103751133:T:A	4:103751133:T:A	chr4	103751133	4:103751133:T:A	4:103911781:G:A	0.953008	rs223384	nEnhancer_nSkew	4:102829976:T:A	4	103751132	103751133	4:103751133:T:A	T	A	A	UKBB	BOLT	SUSIE	eGFR	chr4:102184014-107625385	0.484077	0.0219733	0.00195415	126.437	0.00150921	1	2.66775e-05	0.000691274	FALSE	FALSE
4:103751133:T:A	4:103751133:T:A	chr4	103751133	4:103751133:T:A	4:103911781:G:A	0.953008	rs223384	nEnhancer_nSkew	4:102829976:T:A	4	103751132	103751133	4:103751133:T:A	T	A	A	UKBB	BOLT	SUSIE	eGFRcys	chr4:102293565-105293565	0.484099	0.0187524	0.0016599	127.629	0.00576642	1	8.32526e-05	0.00110033	FALSE	FALSE
4:103751133:T:A	4:103751133:T:A	chr4	103751133	4:103751133:T:A	4:103911781:G:A	0.953008	rs223384	nEnhancer_nSkew	4:102829976:T:A	4	103751132	103751133	4:103751133:T:A	T	A	A	UKBB	BOLT	SUSIE	HbA1c	chr4:102377471-107601620	0.484138	-0.0146928	0.00218841	45.0767	0.00264522	2	-3.78895e-05	0.000744867	FALSE	FALSE
4:103751251:A:G	4:103751251:A:G	chr4	103751251	4:103751251:A:G	4:103911781:G:A	0.953008	rs223383	nEnhancer_nSkew	4:102830094:A:G	4	103751250	103751251	4:103751251:A:G	A	G	G	UKBB	BOLT	SUSIE	eGFRcys	chr4:102293565-105293565	0.4841	0.018751	0.00165987	127.614	0.00572738	1	8.26801e-05	0.0010965	FALSE	FALSE
4:103751251:A:G	4:103751251:A:G	chr4	103751251	4:103751251:A:G	4:103911781:G:A	0.953008	rs223383	nEnhancer_nSkew	4:102830094:A:G	4	103751250	103751251	4:103751251:A:G	A	G	G	UKBB	BOLT	SUSIE	ALP	chr4:102429579-107538169	0.484075	-0.0141557	0.00211237	44.9082	0.00262581	2	-3.61929e-05	0.000713448	FALSE	FALSE
4:103751251:A:G	4:103751251:A:G	chr4	103751251	4:103751251:A:G	4:103911781:G:A	0.953008	rs223383	nEnhancer_nSkew	4:102830094:A:G	4	103751250	103751251	4:103751251:A:G	A	G	G	UKBB	BOLT	SUSIE	Urea	chr4:102248875-105248875	0.484062	-0.0177762	0.00224284	62.8178	0.0021748	1	-3.74196e-05	0.000808237	FALSE	FALSE
4:103751251:A:G	4:103751251:A:G	chr4	103751251	4:103751251:A:G	4:103911781:G:A	0.953008	rs223383	nEnhancer_nSkew	4:102830094:A:G	4	103751250	103751251	4:103751251:A:G	A	G	G	UKBB	BOLT	SUSIE	eGFR	chr4:102184014-107625385	0.484078	0.0219712	0.00195412	126.417	0.00149628	1	2.64453e-05	0.000688222	FALSE	FALSE
4:103751251:A:G	4:103751251:A:G	chr4	103751251	4:103751251:A:G	4:103911781:G:A	0.953008	rs223383	nEnhancer_nSkew	4:102830094:A:G	4	103751250	103751251	4:103751251:A:G	A	G	G	UKBB	BOLT	SUSIE	HbA1c	chr4:102377471-107601620	0.484139	-0.0146883	0.00218837	45.0512	0.00260684	2	-3.73254e-05	0.000739191	FALSE	FALSE
4:103752302:A:T	4:103752302:A:T	chr4	103752302	4:103752302:A:T	4:103911781:G:A	0.953008	rs223382	nEnhancer_nSkew	4:102831145:A:T	4	103752301	103752302	4:103752302:A:T	A	T	T	UKBB	BOLT	SUSIE	HbA1c	chr4:102377471-107601620	0.484088	-0.0146713	0.00218854	44.9399	0.00246761	2	-3.5286e-05	0.00071836	FALSE	FALSE
4:103752302:A:T	4:103752302:A:T	chr4	103752302	4:103752302:A:T	4:103911781:G:A	0.953008	rs223382	nEnhancer_nSkew	4:102831145:A:T	4	103752301	103752302	4:103752302:A:T	A	T	T	UKBB	BOLT	SUSIE	ALP	chr4:102429579-107538169	0.484023	-0.0141316	0.00211252	44.7486	0.00243567	2	-3.35166e-05	0.000686084	FALSE	FALSE
4:103752302:A:T	4:103752302:A:T	chr4	103752302	4:103752302:A:T	4:103911781:G:A	0.953008	rs223382	nEnhancer_nSkew	4:102831145:A:T	4	103752301	103752302	4:103752302:A:T	A	T	T	UKBB	BOLT	SUSIE	Urea	chr4:102248875-105248875	0.484011	-0.0177521	0.002243	62.6386	0.0020035	1	-3.44272e-05	0.000774825	FALSE	FALSE
4:103752302:A:T	4:103752302:A:T	chr4	103752302	4:103752302:A:T	4:103911781:G:A	0.953008	rs223382	nEnhancer_nSkew	4:102831145:A:T	4	103752301	103752302	4:103752302:A:T	A	T	T	UKBB	BOLT	SUSIE	eGFR	chr4:102184014-107625385	0.484026	0.0219797	0.00195426	126.497	0.00155745	1	2.75446e-05	0.000702552	FALSE	FALSE
4:103752302:A:T	4:103752302:A:T	chr4	103752302	4:103752302:A:T	4:103911781:G:A	0.953008	rs223382	nEnhancer_nSkew	4:102831145:A:T	4	103752301	103752302	4:103752302:A:T	A	T	T	UKBB	BOLT	SUSIE	eGFRcys	chr4:102293565-105293565	0.484048	0.0187546	0.00166	127.644	0.00579023	1	8.36059e-05	0.00110271	FALSE	FALSE
4:103753371:A:C	4:103753371:A:C	chr4	103753371	4:103753371:A:C	4:103911781:G:A	0.949034	rs50034	nEnhancer_nSkew	4:102832214:A:C	4	103753370	103753371	4:103753371:A:C	A	C	C	UKBB	BOLT	SUSIE	eGFRcys	chr4:102293565-105293565	0.487184	0.0186292	0.00165961	126.003	0.00345179	1	4.94914e-05	0.00084649	FALSE	FALSE
4:103753371:A:C	4:103753371:A:C	chr4	103753371	4:103753371:A:C	4:103911781:G:A	0.949034	rs50034	nEnhancer_nSkew	4:102832214:A:C	4	103753370	103753371	4:103753371:A:C	A	C	C	UKBB	BOLT	SUSIE	eGFR	chr4:102184014-107625385	0.487162	0.0222092	0.00195381	129.213	0.00469944	1	8.43499e-05	0.00123531	FALSE	FALSE
4:103753371:A:C	4:103753371:A:C	chr4	103753371	4:103753371:A:C	4:103911781:G:A	0.949034	rs50034	nEnhancer_nSkew	4:102832214:A:C	4	103753370	103753371	4:103753371:A:C	A	C	C	UKBB	BOLT	SUSIE	PP	chr4:102205186-107625309	0.486947	0.00890499	0.00203339	19.179	0.00124693	-1	1.06645e-05	0.000310041	FALSE	FALSE
4:103753371:A:C	4:103753371:A:C	chr4	103753371	4:103753371:A:C	4:103911781:G:A	0.949034	rs50034	nEnhancer_nSkew	4:102832214:A:C	4	103753370	103753371	4:103753371:A:C	A	C	C	UKBB	BOLT	SUSIE	ALP	chr4:102429579-107538169	0.48716	-0.0139607	0.00211204	43.6931	0.00148009	2	-2.01275e-05	0.00052892	FALSE	FALSE
4:103753371:A:C	4:103753371:A:C	chr4	103753371	4:103753371:A:C	4:103911781:G:A	0.949034	rs50034	nEnhancer_nSkew	4:102832214:A:C	4	103753370	103753371	4:103753371:A:C	A	C	C	UKBB	BOLT	SUSIE	Urea	chr4:102248875-105248875	0.487147	-0.0177292	0.00224248	62.5057	0.00198809	1	-3.415e-05	0.000771568	FALSE	FALSE
4:103753371:A:C	4:103753371:A:C	chr4	103753371	4:103753371:A:C	4:103911781:G:A	0.949034	rs50034	nEnhancer_nSkew	4:102832214:A:C	4	103753370	103753371	4:103753371:A:C	A	C	C	UKBB	BOLT	SUSIE	HbA1c	chr4:102377471-107601620	0.487208	-0.0144747	0.00218799	43.7649	0.00140131	2	-1.97368e-05	0.00053412	FALSE	FALSE
4:103753735:T:G	4:103753735:T:G	chr4	103753735	4:103753735:T:G	4:103911781:G:A	0.944896	rs223381	nEnhancer_nSkew	4:102832578:T:G	4	103753734	103753735	4:103753735:T:G	T	G	G	UKBB	BOLT	SUSIE	eGFR	chr4:102184014-107625385	0.484604	0.021964	0.00195426	126.316	0.00143737	1	2.53908e-05	0.000674247	FALSE	FALSE
4:103753735:T:G	4:103753735:T:G	chr4	103753735	4:103753735:T:G	4:103911781:G:A	0.944896	rs223381	nEnhancer_nSkew	4:102832578:T:G	4	103753734	103753735	4:103753735:T:G	T	G	G	UKBB	BOLT	SUSIE	Urea	chr4:102248875-105248875	0.484588	-0.0176902	0.002243	62.2028	0.00163155	1	-2.79387e-05	0.000696963	FALSE	FALSE
4:103753735:T:G	4:103753735:T:G	chr4	103753735	4:103753735:T:G	4:103911781:G:A	0.944896	rs223381	nEnhancer_nSkew	4:102832578:T:G	4	103753734	103753735	4:103753735:T:G	T	G	G	UKBB	BOLT	SUSIE	ALP	chr4:102429579-107538169	0.484601	-0.0140422	0.00211252	44.184	0.00185498	2	-2.53653e-05	0.000595226	FALSE	FALSE
4:103753735:T:G	4:103753735:T:G	chr4	103753735	4:103753735:T:G	4:103911781:G:A	0.944896	rs223381	nEnhancer_nSkew	4:102832578:T:G	4	103753734	103753735	4:103753735:T:G	T	G	G	UKBB	BOLT	SUSIE	HbA1c	chr4:102377471-107601620	0.484672	-0.0148017	0.00218854	45.7418	0.0036529	2	-5.27413e-05	0.000881468	FALSE	FALSE
4:103753735:T:G	4:103753735:T:G	chr4	103753735	4:103753735:T:G	4:103911781:G:A	0.944896	rs223381	nEnhancer_nSkew	4:102832578:T:G	4	103753734	103753735	4:103753735:T:G	T	G	G	UKBB	BOLT	SUSIE	eGFRcys	chr4:102293565-105293565	0.484626	0.0187444	0.00165999	127.506	0.00558857	1	8.06562e-05	0.00108294	FALSE	FALSE
4:103754171:T:A	4:103754171:T:A	chr4	103754171	4:103754171:T:A	4:103911781:G:A	0.944659	rs34667257	nEnhancer_nSkew	4:102833014:T:A	4	103754170	103754171	4:103754171:T:A	T	A	A	UKBB	BOLT	SUSIE	HbA1c	chr4:102377471-107601620	0.487176	-0.0144469	0.00218867	43.5697	0.00127491	-1	-1.79148e-05	0.000508443	FALSE	FALSE
4:103754171:T:A	4:103754171:T:A	chr4	103754171	4:103754171:T:A	4:103911781:G:A	0.944659	rs34667257	nEnhancer_nSkew	4:102833014:T:A	4	103754170	103754171	4:103754171:T:A	T	A	A	UKBB	BOLT	SUSIE	eGFRcys	chr4:102293565-105293565	0.487148	0.0186378	0.00166012	126.041	0.00345062	1	4.94896e-05	0.000846604	FALSE	FALSE
4:103754171:T:A	4:103754171:T:A	chr4	103754171	4:103754171:T:A	4:103911781:G:A	0.944659	rs34667257	nEnhancer_nSkew	4:102833014:T:A	4	103754170	103754171	4:103754171:T:A	T	A	A	UKBB	BOLT	SUSIE	PP	chr4:102205186-107625309	0.486908	0.00888711	0.00203398	19.0909	0.0011979	-1	1.02254e-05	0.000303346	FALSE	FALSE
4:103754171:T:A	4:103754171:T:A	chr4	103754171	4:103754171:T:A	4:103911781:G:A	0.944659	rs34667257	nEnhancer_nSkew	4:102833014:T:A	4	103754170	103754171	4:103754171:T:A	T	A	A	UKBB	BOLT	SUSIE	Urea	chr4:102248875-105248875	0.487111	-0.0178844	0.00224317	63.566	0.00331299	1	-5.74128e-05	0.00100404	FALSE	FALSE
4:103754171:T:A	4:103754171:T:A	chr4	103754171	4:103754171:T:A	4:103911781:G:A	0.944659	rs34667257	nEnhancer_nSkew	4:102833014:T:A	4	103754170	103754171	4:103754171:T:A	T	A	A	UKBB	BOLT	SUSIE	ALP	chr4:102429579-107538169	0.487124	-0.013925	0.00211269	43.4431	0.0013176	2	-1.78741e-05	0.000497898	FALSE	FALSE
4:103754171:T:A	4:103754171:T:A	chr4	103754171	4:103754171:T:A	4:103911781:G:A	0.944659	rs34667257	nEnhancer_nSkew	4:102833014:T:A	4	103754170	103754171	4:103754171:T:A	T	A	A	UKBB	BOLT	SUSIE	eGFR	chr4:102184014-107625385	0.487126	0.022295	0.00195441	130.132	0.00665592	1	0.000120022	0.00147528	FALSE	FALSE
4:103754500:G:A	4:103754500:G:A	chr4	103754500	4:103754500:G:A	4:103911781:G:A	0.949034	rs223380	nEnhancer_nSkew	4:102833343:G:A	4	103754499	103754500	4:103754500:G:A	G	A	A	UKBB	BOLT	SUSIE	HbA1c	chr4:102377471-107601620	0.487213	-0.0144748	0.00218814	43.7596	0.00139685	2	-1.96737e-05	0.000533266	FALSE	FALSE
4:103754500:G:A	4:103754500:G:A	chr4	103754500	4:103754500:G:A	4:103911781:G:A	0.949034	rs223380	nEnhancer_nSkew	4:102833343:G:A	4	103754499	103754500	4:103754500:G:A	G	A	A	UKBB	BOLT	SUSIE	PP	chr4:102205186-107625309	0.486952	0.00891789	0.00203352	19.2321	0.00127984	-1	1.09623e-05	0.000314544	FALSE	FALSE
4:103754500:G:A	4:103754500:G:A	chr4	103754500	4:103754500:G:A	4:103911781:G:A	0.949034	rs223380	nEnhancer_nSkew	4:102833343:G:A	4	103754499	103754500	4:103754500:G:A	G	A	A	UKBB	BOLT	SUSIE	eGFRcys	chr4:102293565-105293565	0.487189	0.0186388	0.00165972	126.116	0.00359567	1	5.15856e-05	0.000864408	FALSE	FALSE
4:103754500:G:A	4:103754500:G:A	chr4	103754500	4:103754500:G:A	4:103911781:G:A	0.949034	rs223380	nEnhancer_nSkew	4:102833343:G:A	4	103754499	103754500	4:103754500:G:A	G	A	A	UKBB	BOLT	SUSIE	Urea	chr4:102248875-105248875	0.487151	-0.017736	0.00224263	62.546	0.00202633	1	-3.48203e-05	0.000779235	FALSE	FALSE
4:103754500:G:A	4:103754500:G:A	chr4	103754500	4:103754500:G:A	4:103911781:G:A	0.949034	rs223380	nEnhancer_nSkew	4:102833343:G:A	4	103754499	103754500	4:103754500:G:A	G	A	A	UKBB	BOLT	SUSIE	ALP	chr4:102429579-107538169	0.487164	-0.0139588	0.00211218	43.6751	0.00146715	2	-1.99487e-05	0.000526535	FALSE	FALSE
4:103754500:G:A	4:103754500:G:A	chr4	103754500	4:103754500:G:A	4:103911781:G:A	0.949034	rs223380	nEnhancer_nSkew	4:102833343:G:A	4	103754499	103754500	4:103754500:G:A	G	A	A	UKBB	BOLT	SUSIE	eGFR	chr4:102184014-107625385	0.487166	0.0222175	0.00195393	129.291	0.00484795	1	8.70549e-05	0.00125513	FALSE	FALSE
4:103754591:G:C	4:103754591:G:C	chr4	103754591	4:103754591:G:C	4:103911781:G:A	0.949034	rs223379	nEnhancer_nSkew	4:102833434:G:C	4	103754590	103754591	4:103754591:G:C	G	C	C	UKBB	BOLT	SUSIE	PP	chr4:102205186-107625309	0.486946	0.00890117	0.00203353	19.1599	0.00123578	-1	1.05646e-05	0.00030853	FALSE	FALSE
4:103754591:G:C	4:103754591:G:C	chr4	103754591	4:103754591:G:C	4:103911781:G:A	0.949034	rs223379	nEnhancer_nSkew	4:102833434:G:C	4	103754590	103754591	4:103754591:G:C	G	C	C	UKBB	BOLT	SUSIE	ALP	chr4:102429579-107538169	0.487158	-0.0139545	0.00211219	43.6479	0.00144776	2	-1.96789e-05	0.00052289	FALSE	FALSE
4:103754591:G:C	4:103754591:G:C	chr4	103754591	4:103754591:G:C	4:103911781:G:A	0.949034	rs223379	nEnhancer_nSkew	4:102833434:G:C	4	103754590	103754591	4:103754591:G:C	G	C	C	UKBB	BOLT	SUSIE	Urea	chr4:102248875-105248875	0.487145	-0.0177321	0.00224263	62.5177	0.00199977	1	-3.43563e-05	0.000773953	FALSE	FALSE
4:103754591:G:C	4:103754591:G:C	chr4	103754591	4:103754591:G:C	4:103911781:G:A	0.949034	rs223379	nEnhancer_nSkew	4:102833434:G:C	4	103754590	103754591	4:103754591:G:C	G	C	C	UKBB	BOLT	SUSIE	eGFR	chr4:102184014-107625385	0.48716	0.0222175	0.00195394	129.291	0.00484191	1	8.69456e-05	0.00125434	FALSE	FALSE
4:103754591:G:C	4:103754591:G:C	chr4	103754591	4:103754591:G:C	4:103911781:G:A	0.949034	rs223379	nEnhancer_nSkew	4:102833434:G:C	4	103754590	103754591	4:103754591:G:C	G	C	C	UKBB	BOLT	SUSIE	eGFRcys	chr4:102293565-105293565	0.487182	0.0186378	0.00165972	126.101	0.00357572	1	5.12956e-05	0.000861953	FALSE	FALSE
4:103754591:G:C	4:103754591:G:C	chr4	103754591	4:103754591:G:C	4:103911781:G:A	0.949034	rs223379	nEnhancer_nSkew	4:102833434:G:C	4	103754590	103754591	4:103754591:G:C	G	C	C	UKBB	BOLT	SUSIE	HbA1c	chr4:102377471-107601620	0.487206	-0.0144806	0.00218815	43.7945	0.00142061	2	-2.00178e-05	0.000538006	FALSE	FALSE
4:103754645:A:G	4:103754645:A:G	chr4	103754645	4:103754645:A:G	4:103911781:G:A	0.949034	rs223378	nEnhancer_nSkew	4:102833488:A:G	4	103754644	103754645	4:103754645:A:G	A	G	G	UKBB	BOLT	SUSIE	HbA1c	chr4:102377471-107601620	0.487206	-0.0144798	0.00218815	43.7893	0.00141712	2	-1.99671e-05	0.000537311	FALSE	FALSE
4:103754645:A:G	4:103754645:A:G	chr4	103754645	4:103754645:A:G	4:103911781:G:A	0.949034	rs223378	nEnhancer_nSkew	4:102833488:A:G	4	103754644	103754645	4:103754645:A:G	A	G	G	UKBB	BOLT	SUSIE	ALP	chr4:102429579-107538169	0.487158	-0.0139527	0.0021122	43.6367	0.00143955	2	-1.95648e-05	0.000521342	FALSE	FALSE
4:103754645:A:G	4:103754645:A:G	chr4	103754645	4:103754645:A:G	4:103911781:G:A	0.949034	rs223378	nEnhancer_nSkew	4:102833488:A:G	4	103754644	103754645	4:103754645:A:G	A	G	G	UKBB	BOLT	SUSIE	eGFR	chr4:102184014-107625385	0.48716	0.0222178	0.00195395	129.293	0.00484576	1	8.70161e-05	0.00125486	FALSE	FALSE
4:103754645:A:G	4:103754645:A:G	chr4	103754645	4:103754645:A:G	4:103911781:G:A	0.949034	rs223378	nEnhancer_nSkew	4:102833488:A:G	4	103754644	103754645	4:103754645:A:G	A	G	G	UKBB	BOLT	SUSIE	eGFRcys	chr4:102293565-105293565	0.487182	0.0186378	0.00165973	126.1	0.00357283	1	5.12539e-05	0.000861602	FALSE	FALSE
4:103754645:A:G	4:103754645:A:G	chr4	103754645	4:103754645:A:G	4:103911781:G:A	0.949034	rs223378	nEnhancer_nSkew	4:102833488:A:G	4	103754644	103754645	4:103754645:A:G	A	G	G	UKBB	BOLT	SUSIE	PP	chr4:102205186-107625309	0.486946	0.00890047	0.00203354	19.1567	0.00123389	-1	1.05476e-05	0.000308272	FALSE	FALSE
4:103754645:A:G	4:103754645:A:G	chr4	103754645	4:103754645:A:G	4:103911781:G:A	0.949034	rs223378	nEnhancer_nSkew	4:102833488:A:G	4	103754644	103754645	4:103754645:A:G	A	G	G	UKBB	BOLT	SUSIE	Urea	chr4:102248875-105248875	0.487144	-0.0177319	0.00224264	62.5159	0.00199791	1	-3.43241e-05	0.000773586	FALSE	FALSE
4:103756076:C:T	4:103756076:C:T	chr4	103756076	4:103756076:C:T	4:103911781:G:A	0.953008	rs223377	nEnhancer_nSkew	4:102834919:C:T	4	103756075	103756076	4:103756076:C:T	C	T	T	UKBB	BOLT	SUSIE	HbA1c	chr4:102377471-107601620	0.484152	-0.0147158	0.0021889	45.1981	0.00279954	2	-4.01655e-05	0.000767412	FALSE	FALSE
4:103756076:C:T	4:103756076:C:T	chr4	103756076	4:103756076:C:T	4:103911781:G:A	0.953008	rs223377	nEnhancer_nSkew	4:102834919:C:T	4	103756075	103756076	4:103756076:C:T	C	T	T	UKBB	BOLT	SUSIE	Urea	chr4:102248875-105248875	0.484073	-0.0178044	0.00224337	62.9876	0.002361	1	-4.0689e-05	0.000843387	FALSE	FALSE
4:103756076:C:T	4:103756076:C:T	chr4	103756076	4:103756076:C:T	4:103911781:G:A	0.953008	rs223377	nEnhancer_nSkew	4:102834919:C:T	4	103756075	103756076	4:103756076:C:T	C	T	T	UKBB	BOLT	SUSIE	eGFRcys	chr4:102293565-105293565	0.484112	0.0188013	0.00166027	128.239	0.00722592	1	0.000104654	0.00123469	FALSE	FALSE
4:103756076:C:T	4:103756076:C:T	chr4	103756076	4:103756076:C:T	4:103911781:G:A	0.953008	rs223377	nEnhancer_nSkew	4:102834919:C:T	4	103756075	103756076	4:103756076:C:T	C	T	T	UKBB	BOLT	SUSIE	ALP	chr4:102429579-107538169	0.484086	-0.0141	0.00211287	44.534	0.00219138	2	-3.00864e-05	0.000649403	FALSE	FALSE
4:103756076:C:T	4:103756076:C:T	chr4	103756076	4:103756076:C:T	4:103911781:G:A	0.953008	rs223377	nEnhancer_nSkew	4:102834919:C:T	4	103756075	103756076	4:103756076:C:T	C	T	T	UKBB	BOLT	SUSIE	eGFR	chr4:102184014-107625385	0.484089	0.021998	0.00195458	126.666	0.00164504	1	2.91219e-05	0.00072265	FALSE	FALSE
4:103756934:C:CAT	4:103756934:C:CAT	chr4	103756934	4:103756934:C:CAT	4:103911781:G:A	0.944372	rs35910265	nEnhancer_nSkew	4:102835777:C:CAT	#N/A	#N/A	#N/A	#N/A	#N/A	#N/A	#N/A	#N/A	#N/A	#N/A	#N/A	#N/A	#N/A	#N/A	#N/A	#N/A	#N/A	#N/A	#N/A	#N/A	#N/A	#N/A
4:103757323:T:A	4:103757323:T:A	chr4	103757323	4:103757323:T:A	4:103911781:G:A	0.906234	rs223376	nEnhancer_nSkew	4:102836166:T:A	4	103757322	103757323	4:103757323:T:A	T	A	A	UKBB	BOLT	SUSIE	PP	chr4:102205186-107625309	0.484044	0.00888212	0.00203987	18.9596	0.00114221	-1	9.75237e-06	0.000296338	FALSE	FALSE
4:103757323:T:A	4:103757323:T:A	chr4	103757323	4:103757323:T:A	4:103911781:G:A	0.906234	rs223376	nEnhancer_nSkew	4:102836166:T:A	4	103757322	103757323	4:103757323:T:A	T	A	A	UKBB	BOLT	SUSIE	HbA1c	chr4:102377471-107601620	0.484292	-0.0146619	0.00219504	44.6165	0.00212402	2	-3.03467e-05	0.000666194	FALSE	FALSE
4:103757323:T:A	4:103757323:T:A	chr4	103757323	4:103757323:T:A	4:103911781:G:A	0.906234	rs223376	nEnhancer_nSkew	4:102836166:T:A	4	103757322	103757323	4:103757323:T:A	T	A	A	UKBB	BOLT	SUSIE	eGFRcys	chr4:102293565-105293565	0.484276	0.0188227	0.00166491	127.815	0.00625302	1	9.0646e-05	0.00115019	FALSE	FALSE
4:103757323:T:A	4:103757323:T:A	chr4	103757323	4:103757323:T:A	4:103911781:G:A	0.906234	rs223376	nEnhancer_nSkew	4:102836166:T:A	4	103757322	103757323	4:103757323:T:A	T	A	A	UKBB	BOLT	SUSIE	Urea	chr4:102248875-105248875	0.48424	-0.0179113	0.00224965	63.3903	0.00293723	1	-5.09463e-05	0.000946434	FALSE	FALSE
4:103757323:T:A	4:103757323:T:A	chr4	103757323	4:103757323:T:A	4:103911781:G:A	0.906234	rs223376	nEnhancer_nSkew	4:102836166:T:A	4	103757322	103757323	4:103757323:T:A	T	A	A	UKBB	BOLT	SUSIE	ALP	chr4:102429579-107538169	0.484253	-0.0139526	0.00211879	43.3648	0.00122364	2	-1.66182e-05	0.000480399	FALSE	FALSE
4:103757323:T:A	4:103757323:T:A	chr4	103757323	4:103757323:T:A	4:103911781:G:A	0.906234	rs223376	nEnhancer_nSkew	4:102836166:T:A	4	103757322	103757323	4:103757323:T:A	T	A	A	UKBB	BOLT	SUSIE	eGFR	chr4:102184014-107625385	0.484255	0.0226205	0.00196005	133.19	0.0197688	1	0.000362159	0.00256518	FALSE	FALSE
4:103757641:T:C	4:103757641:T:C	chr4	103757641	4:103757641:T:C	4:103911781:G:A	0.949034	rs223375	nEnhancer_nSkew	4:102836484:T:C	4	103757640	103757641	4:103757641:T:C	T	C	C	UKBB	BOLT	SUSIE	HbA1c	chr4:102377471-107601620	0.487207	-0.0144918	0.0021884	43.8521	0.00146004	2	-2.05911e-05	0.000545844	FALSE	FALSE
4:103757641:T:C	4:103757641:T:C	chr4	103757641	4:103757641:T:C	4:103911781:G:A	0.949034	rs223375	nEnhancer_nSkew	4:102836484:T:C	4	103757640	103757641	4:103757641:T:C	T	C	C	UKBB	BOLT	SUSIE	ALP	chr4:102429579-107538169	0.487155	-0.0139315	0.00211244	43.494	0.00134342	2	-1.82306e-05	0.000502913	FALSE	FALSE
4:103757641:T:C	4:103757641:T:C	chr4	103757641	4:103757641:T:C	4:103911781:G:A	0.949034	rs223375	nEnhancer_nSkew	4:102836484:T:C	4	103757640	103757641	4:103757641:T:C	T	C	C	UKBB	BOLT	SUSIE	PP	chr4:102205186-107625309	0.486946	0.00888509	0.00203377	19.0861	0.00119368	-1	1.01864e-05	0.000302726	FALSE	FALSE
4:103757641:T:C	4:103757641:T:C	chr4	103757641	4:103757641:T:C	4:103911781:G:A	0.949034	rs223375	nEnhancer_nSkew	4:102836484:T:C	4	103757640	103757641	4:103757641:T:C	T	C	C	UKBB	BOLT	SUSIE	eGFR	chr4:102184014-107625385	0.487158	0.0222458	0.00195417	129.59	0.00541064	1	9.73051e-05	0.00132752	FALSE	FALSE
4:103757641:T:C	4:103757641:T:C	chr4	103757641	4:103757641:T:C	4:103911781:G:A	0.949034	rs223375	nEnhancer_nSkew	4:102836484:T:C	4	103757640	103757641	4:103757641:T:C	T	C	C	UKBB	BOLT	SUSIE	Urea	chr4:102248875-105248875	0.487143	-0.0177381	0.0022429	62.5451	0.00203017	1	-3.48916e-05	0.00078009	FALSE	FALSE
4:103757641:T:C	4:103757641:T:C	chr4	103757641	4:103757641:T:C	4:103911781:G:A	0.949034	rs223375	nEnhancer_nSkew	4:102836484:T:C	4	103757640	103757641	4:103757641:T:C	T	C	C	UKBB	BOLT	SUSIE	eGFRcys	chr4:102293565-105293565	0.487181	0.0186626	0.00165992	126.407	0.00398907	1	5.7315e-05	0.000911634	FALSE	FALSE
4:103759091:G:A	4:103759091:G:A	chr4	103759091	4:103759091:G:A	4:103911781:G:A	0.949034	rs223372	nEnhancer_nSkew	4:102837934:G:A	4	103759090	103759091	4:103759091:G:A	G	A	A	UKBB	BOLT	SUSIE	PP	chr4:102205186-107625309	0.486941	0.00888965	0.00203379	19.1054	0.00120511	-1	1.02894e-05	0.000304324	FALSE	FALSE
4:103759091:G:A	4:103759091:G:A	chr4	103759091	4:103759091:G:A	4:103911781:G:A	0.949034	rs223372	nEnhancer_nSkew	4:102837934:G:A	4	103759090	103759091	4:103759091:G:A	G	A	A	UKBB	BOLT	SUSIE	eGFR	chr4:102184014-107625385	0.487153	0.0222519	0.0019542	129.658	0.00554894	1	9.98253e-05	0.00134471	FALSE	FALSE
4:103759091:G:A	4:103759091:G:A	chr4	103759091	4:103759091:G:A	4:103911781:G:A	0.949034	rs223372	nEnhancer_nSkew	4:102837934:G:A	4	103759090	103759091	4:103759091:G:A	G	A	A	UKBB	BOLT	SUSIE	Urea	chr4:102248875-105248875	0.487138	-0.0177609	0.00224293	62.7046	0.00219282	1	-3.77365e-05	0.000811715	FALSE	FALSE
4:103759091:G:A	4:103759091:G:A	chr4	103759091	4:103759091:G:A	4:103911781:G:A	0.949034	rs223372	nEnhancer_nSkew	4:102837934:G:A	4	103759090	103759091	4:103759091:G:A	G	A	A	UKBB	BOLT	SUSIE	ALP	chr4:102429579-107538169	0.487151	-0.0139252	0.00211247	43.4536	0.00131854	2	-1.78853e-05	0.000498031	FALSE	FALSE
4:103759091:G:A	4:103759091:G:A	chr4	103759091	4:103759091:G:A	4:103911781:G:A	0.949034	rs223372	nEnhancer_nSkew	4:102837934:G:A	4	103759090	103759091	4:103759091:G:A	G	A	A	UKBB	BOLT	SUSIE	eGFRcys	chr4:102293565-105293565	0.487176	0.0186765	0.00165994	126.593	0.00427012	1	6.1409e-05	0.000943917	FALSE	FALSE
4:103759091:G:A	4:103759091:G:A	chr4	103759091	4:103759091:G:A	4:103911781:G:A	0.949034	rs223372	nEnhancer_nSkew	4:102837934:G:A	4	103759090	103759091	4:103759091:G:A	G	A	A	UKBB	BOLT	SUSIE	HbA1c	chr4:102377471-107601620	0.487202	-0.0144976	0.00218843	43.8861	0.00148539	2	-2.09589e-05	0.000550799	FALSE	FALSE
4:103759189:T:C	4:103759189:T:C	chr4	103759189	4:103759189:T:C	4:103911781:G:A	0.944896	rs223371	nEnhancer_nSkew	4:102838032:T:C	4	103759188	103759189	4:103759189:T:C	T	C	C	UKBB	BOLT	SUSIE	HbA1c	chr4:102377471-107601620	0.484648	-0.0148109	0.00218901	45.7792	0.00370787	2	-5.35657e-05	0.000888544	FALSE	FALSE
4:103759189:T:C	4:103759189:T:C	chr4	103759189	4:103759189:T:C	4:103911781:G:A	0.944896	rs223371	nEnhancer_nSkew	4:102838032:T:C	4	103759188	103759189	4:103759189:T:C	T	C	C	UKBB	BOLT	SUSIE	ALP	chr4:102429579-107538169	0.484574	-0.0140271	0.00211298	44.0701	0.00175805	2	-2.40149e-05	0.000578909	FALSE	FALSE
4:103759189:T:C	4:103759189:T:C	chr4	103759189	4:103759189:T:C	4:103911781:G:A	0.944896	rs223371	nEnhancer_nSkew	4:102838032:T:C	4	103759188	103759189	4:103759189:T:C	T	C	C	UKBB	BOLT	SUSIE	Urea	chr4:102248875-105248875	0.484562	-0.0177204	0.00224349	62.388	0.00178762	1	-3.06653e-05	0.000730749	FALSE	FALSE
4:103759189:T:C	4:103759189:T:C	chr4	103759189	4:103759189:T:C	4:103911781:G:A	0.944896	rs223371	nEnhancer_nSkew	4:102838032:T:C	4	103759188	103759189	4:103759189:T:C	T	C	C	UKBB	BOLT	SUSIE	eGFR	chr4:102184014-107625385	0.484578	0.0219918	0.00195469	126.581	0.00157527	1	2.78709e-05	0.000706822	FALSE	FALSE
4:103759189:T:C	4:103759189:T:C	chr4	103759189	4:103759189:T:C	4:103911781:G:A	0.944896	rs223371	nEnhancer_nSkew	4:102838032:T:C	4	103759188	103759189	4:103759189:T:C	T	C	C	UKBB	BOLT	SUSIE	eGFRcys	chr4:102293565-105293565	0.484601	0.0187841	0.00166036	127.991	0.00662433	1	9.58383e-05	0.00118127	FALSE	FALSE
4:103764056:CAGGAGTTCAAGACCAGCCTGGCCAACGTGGTGAAACCCCGTCTCT:C	4:103764056:CAGGAGTTCAAGACCAGCCTGGCCAACGTGGTGAAACCCCGTCTCT:C	chr4	103764056	4:103764056:CAGGAGTTCAAGACCAGCCTGGCCAACGTGGTGAAACCCCGTCTCT:C	4:103911781:G:A	0.96997	rs375518500	Enhancer_Skew	4:102842899:CAGGAGTTCAAGACCAGCCTGGCCAACGTGGTGAAACCCCGTCTCT:C	4	103764055	103764101	4:103764056:CAGGAGTTCAAGACCAGCCTGGCCAACGTGGTGAAACCCCGTCTCT:C	CAGGAGTTCAAGACCAGCCTGGCCAACGTGGTGAAACCCCGTCTCT	C	C	UKBB	BOLT	SUSIE	ALP	chr4:102429579-107538169	0.48413	-0.0139622	0.0021159	43.5434	0.00132324	2	-1.79797e-05	0.000499768	FALSE	FALSE
4:103764056:CAGGAGTTCAAGACCAGCCTGGCCAACGTGGTGAAACCCCGTCTCT:C	4:103764056:CAGGAGTTCAAGACCAGCCTGGCCAACGTGGTGAAACCCCGTCTCT:C	chr4	103764056	4:103764056:CAGGAGTTCAAGACCAGCCTGGCCAACGTGGTGAAACCCCGTCTCT:C	4:103911781:G:A	0.96997	rs375518500	Enhancer_Skew	4:102842899:CAGGAGTTCAAGACCAGCCTGGCCAACGTGGTGAAACCCCGTCTCT:C	4	103764055	103764101	4:103764056:CAGGAGTTCAAGACCAGCCTGGCCAACGTGGTGAAACCCCGTCTCT:C	CAGGAGTTCAAGACCAGCCTGGCCAACGTGGTGAAACCCCGTCTCT	C	C	UKBB	BOLT	SUSIE	eGFRcys	chr4:102293565-105293565	0.484158	0.0186343	0.00166264	125.612	0.00249377	1	3.5666e-05	0.000718081	FALSE	FALSE
4:103764056:CAGGAGTTCAAGACCAGCCTGGCCAACGTGGTGAAACCCCGTCTCT:C	4:103764056:CAGGAGTTCAAGACCAGCCTGGCCAACGTGGTGAAACCCCGTCTCT:C	chr4	103764056	4:103764056:CAGGAGTTCAAGACCAGCCTGGCCAACGTGGTGAAACCCCGTCTCT:C	4:103911781:G:A	0.96997	rs375518500	Enhancer_Skew	4:102842899:CAGGAGTTCAAGACCAGCCTGGCCAACGTGGTGAAACCCCGTCTCT:C	4	103764055	103764101	4:103764056:CAGGAGTTCAAGACCAGCCTGGCCAACGTGGTGAAACCCCGTCTCT:C	CAGGAGTTCAAGACCAGCCTGGCCAACGTGGTGAAACCCCGTCTCT	C	C	UKBB	BOLT	SUSIE	HbA1c	chr4:102377471-107601620	0.484193	-0.0145681	0.0021921	44.1657	0.00174428	2	-2.47601e-05	0.000600162	FALSE	FALSE
4:103764056:CAGGAGTTCAAGACCAGCCTGGCCAACGTGGTGAAACCCCGTCTCT:C	4:103764056:CAGGAGTTCAAGACCAGCCTGGCCAACGTGGTGAAACCCCGTCTCT:C	chr4	103764056	4:103764056:CAGGAGTTCAAGACCAGCCTGGCCAACGTGGTGAAACCCCGTCTCT:C	4:103911781:G:A	0.96997	rs375518500	Enhancer_Skew	4:102842899:CAGGAGTTCAAGACCAGCCTGGCCAACGTGGTGAAACCCCGTCTCT:C	4	103764055	103764101	4:103764056:CAGGAGTTCAAGACCAGCCTGGCCAACGTGGTGAAACCCCGTCTCT:C	CAGGAGTTCAAGACCAGCCTGGCCAACGTGGTGAAACCCCGTCTCT	C	C	UKBB	BOLT	SUSIE	Urea	chr4:102248875-105248875	0.48412	-0.0178218	0.00224659	62.9297	0.00230377	1	-3.97434e-05	0.000833986	FALSE	FALSE
4:103764056:CAGGAGTTCAAGACCAGCCTGGCCAACGTGGTGAAACCCCGTCTCT:C	4:103764056:CAGGAGTTCAAGACCAGCCTGGCCAACGTGGTGAAACCCCGTCTCT:C	chr4	103764056	4:103764056:CAGGAGTTCAAGACCAGCCTGGCCAACGTGGTGAAACCCCGTCTCT:C	4:103911781:G:A	0.96997	rs375518500	Enhancer_Skew	4:102842899:CAGGAGTTCAAGACCAGCCTGGCCAACGTGGTGAAACCCCGTCTCT:C	4	103764055	103764101	4:103764056:CAGGAGTTCAAGACCAGCCTGGCCAACGTGGTGAAACCCCGTCTCT:C	CAGGAGTTCAAGACCAGCCTGGCCAACGTGGTGAAACCCCGTCTCT	C	C	UKBB	BOLT	SUSIE	eGFR	chr4:102184014-107625385	0.484134	0.0221177	0.00195738	127.682	0.0024459	1	4.3604e-05	0.000886608	FALSE	FALSE
4:103764209:A:G	4:103764209:A:G	chr4	103764209	4:103764209:A:G	4:103911781:G:A	0.953284	rs223368	nEnhancer_nSkew	4:102843052:A:G	4	103764208	103764209	4:103764209:A:G	A	G	G	UKBB	BOLT	SUSIE	eGFR	chr4:102184014-107625385	0.487089	0.0222544	0.00195397	129.717	0.00567141	1	0.000102044	0.00135958	FALSE	FALSE
4:103764209:A:G	4:103764209:A:G	chr4	103764209	4:103764209:A:G	4:103911781:G:A	0.953284	rs223368	nEnhancer_nSkew	4:102843052:A:G	4	103764208	103764209	4:103764209:A:G	A	G	G	UKBB	BOLT	SUSIE	Urea	chr4:102248875-105248875	0.487074	-0.0177268	0.00224267	62.4787	0.0019613	1	-3.3685e-05	0.000766255	FALSE	FALSE
4:103764209:A:G	4:103764209:A:G	chr4	103764209	4:103764209:A:G	4:103911781:G:A	0.953284	rs223368	nEnhancer_nSkew	4:102843052:A:G	4	103764208	103764209	4:103764209:A:G	A	G	G	UKBB	BOLT	SUSIE	ALP	chr4:102429579-107538169	0.487087	-0.0139034	0.00211222	43.3277	0.00122926	2	-1.66445e-05	0.000480056	FALSE	FALSE
4:103764209:A:G	4:103764209:A:G	chr4	103764209	4:103764209:A:G	4:103911781:G:A	0.953284	rs223368	nEnhancer_nSkew	4:102843052:A:G	4	103764208	103764209	4:103764209:A:G	A	G	G	UKBB	BOLT	SUSIE	HbA1c	chr4:102377471-107601620	0.487144	-0.0145056	0.0021882	43.9435	0.00152905	2	-2.15897e-05	0.000559166	FALSE	FALSE
4:103764209:A:G	4:103764209:A:G	chr4	103764209	4:103764209:A:G	4:103911781:G:A	0.953284	rs223368	nEnhancer_nSkew	4:102843052:A:G	4	103764208	103764209	4:103764209:A:G	A	G	G	UKBB	BOLT	SUSIE	PP	chr4:102205186-107625309	0.48688	0.00881073	0.00203355	18.7721	0.00103176	-1	8.73205e-06	0.000279289	FALSE	FALSE
4:103764209:A:G	4:103764209:A:G	chr4	103764209	4:103764209:A:G	4:103911781:G:A	0.953284	rs223368	nEnhancer_nSkew	4:102843052:A:G	4	103764208	103764209	4:103764209:A:G	A	G	G	UKBB	BOLT	SUSIE	eGFRcys	chr4:102293565-105293565	0.487113	0.0186727	0.00165975	126.57	0.00421133	1	6.05454e-05	0.000937147	FALSE	FALSE
4:103764833:A:AAG	4:103764833:A:AAG	chr4	103764833	4:103764833:A:AAG	4:103911781:G:A	0.961626	rs56102962	nEnhancer_nSkew	4:102843676:A:AAG	4	103764832	103764833	4:103764833:A:AAG	A	AAG	AAG	UKBB	BOLT	SUSIE	ALP	chr4:102429579-107538169	0.483988	-0.0140464	0.00211281	44.1987	0.00184346	2	-2.52074e-05	0.000593374	FALSE	FALSE
4:103764833:A:AAG	4:103764833:A:AAG	chr4	103764833	4:103764833:A:AAG	4:103911781:G:A	0.961626	rs56102962	nEnhancer_nSkew	4:102843676:A:AAG	4	103764832	103764833	4:103764833:A:AAG	A	AAG	AAG	UKBB	BOLT	SUSIE	HbA1c	chr4:102377471-107601620	0.484069	-0.0147577	0.00218887	45.4567	0.00317662	2	-4.57167e-05	0.000819691	FALSE	FALSE
4:103764833:A:AAG	4:103764833:A:AAG	chr4	103764833	4:103764833:A:AAG	4:103911781:G:A	0.961626	rs56102962	nEnhancer_nSkew	4:102843676:A:AAG	4	103764832	103764833	4:103764833:A:AAG	A	AAG	AAG	UKBB	BOLT	SUSIE	eGFRcys	chr4:102293565-105293565	0.484016	0.0187382	0.00166022	127.387	0.00504854	1	7.27756e-05	0.00102836	FALSE	FALSE
4:103764833:A:AAG	4:103764833:A:AAG	chr4	103764833	4:103764833:A:AAG	4:103911781:G:A	0.961626	rs56102962	nEnhancer_nSkew	4:102843676:A:AAG	4	103764832	103764833	4:103764833:A:AAG	A	AAG	AAG	UKBB	BOLT	SUSIE	eGFR	chr4:102184014-107625385	0.483993	0.0219975	0.00195453	126.667	0.00161146	1	2.85182e-05	0.000715036	FALSE	FALSE
4:103764833:A:AAG	4:103764833:A:AAG	chr4	103764833	4:103764833:A:AAG	4:103911781:G:A	0.961626	rs56102962	nEnhancer_nSkew	4:102843676:A:AAG	4	103764832	103764833	4:103764833:A:AAG	A	AAG	AAG	UKBB	BOLT	SUSIE	Urea	chr4:102248875-105248875	0.483977	-0.0178056	0.00224331	62.9993	0.00237401	1	-4.09158e-05	0.000845755	FALSE	FALSE
4:103764993:A:G	4:103764993:A:G	chr4	103764993	4:103764993:A:G	4:103911781:G:A	0.961626	rs223367	nEnhancer_nSkew	4:102843836:A:G	4	103764992	103764993	4:103764993:A:G	A	G	G	UKBB	BOLT	SUSIE	Urea	chr4:102248875-105248875	0.483784	-0.0176961	0.0022432	62.2325	0.00163067	1	-2.79257e-05	0.00069683	FALSE	FALSE
4:103764993:A:G	4:103764993:A:G	chr4	103764993	4:103764993:A:G	4:103911781:G:A	0.961626	rs223367	nEnhancer_nSkew	4:102843836:A:G	4	103764992	103764993	4:103764993:A:G	A	G	G	UKBB	BOLT	SUSIE	eGFRcys	chr4:102293565-105293565	0.483824	0.0188096	0.00166014	128.372	0.00751804	1	0.000108933	0.00125975	FALSE	FALSE
4:103764993:A:G	4:103764993:A:G	chr4	103764993	4:103764993:A:G	4:103911781:G:A	0.961626	rs223367	nEnhancer_nSkew	4:102843836:A:G	4	103764992	103764993	4:103764993:A:G	A	G	G	UKBB	BOLT	SUSIE	eGFR	chr4:102184014-107625385	0.4838	0.0219593	0.00195443	126.24	0.00139104	1	2.45622e-05	0.000663066	FALSE	FALSE
4:103764993:A:G	4:103764993:A:G	chr4	103764993	4:103764993:A:G	4:103911781:G:A	0.961626	rs223367	nEnhancer_nSkew	4:102843836:A:G	4	103764992	103764993	4:103764993:A:G	A	G	G	UKBB	BOLT	SUSIE	ALP	chr4:102429579-107538169	0.483796	-0.0141048	0.00211271	44.5713	0.00221593	2	-3.04291e-05	0.00065314	FALSE	FALSE
4:103764993:A:G	4:103764993:A:G	chr4	103764993	4:103764993:A:G	4:103911781:G:A	0.961626	rs223367	nEnhancer_nSkew	4:102843836:A:G	4	103764992	103764993	4:103764993:A:G	A	G	G	UKBB	BOLT	SUSIE	HbA1c	chr4:102377471-107601620	0.483874	-0.0147452	0.00218876	45.3842	0.00306878	2	-4.41253e-05	0.00080502	FALSE	FALSE
4:103765916:G:A	4:103765916:G:A	chr4	103765916	4:103765916:G:A	4:103911781:G:A	0.961626	rs223365	nEnhancer_nSkew	4:102844759:G:A	4	103765915	103765916	4:103765916:G:A	G	A	A	UKBB	BOLT	SUSIE	Urea	chr4:102248875-105248875	0.483791	-0.0176954	0.0022432	62.2278	0.00162751	1	-2.78708e-05	0.000696135	FALSE	FALSE
4:103765916:G:A	4:103765916:G:A	chr4	103765916	4:103765916:G:A	4:103911781:G:A	0.961626	rs223365	nEnhancer_nSkew	4:102844759:G:A	4	103765915	103765916	4:103765916:G:A	G	A	A	UKBB	BOLT	SUSIE	HbA1c	chr4:102377471-107601620	0.483881	-0.0147359	0.00218876	45.3267	0.00298121	2	-4.28357e-05	0.000792955	FALSE	FALSE
4:103765916:G:A	4:103765916:G:A	chr4	103765916	4:103765916:G:A	4:103911781:G:A	0.961626	rs223365	nEnhancer_nSkew	4:102844759:G:A	4	103765915	103765916	4:103765916:G:A	G	A	A	UKBB	BOLT	SUSIE	ALP	chr4:102429579-107538169	0.483802	-0.0141007	0.00211271	44.5453	0.00218815	2	-3.00388e-05	0.000648856	FALSE	FALSE
4:103765916:G:A	4:103765916:G:A	chr4	103765916	4:103765916:G:A	4:103911781:G:A	0.961626	rs223365	nEnhancer_nSkew	4:102844759:G:A	4	103765915	103765916	4:103765916:G:A	G	A	A	UKBB	BOLT	SUSIE	eGFR	chr4:102184014-107625385	0.483807	0.0219549	0.00195443	126.189	0.00136244	1	2.40496e-05	0.000656039	FALSE	FALSE
4:103765916:G:A	4:103765916:G:A	chr4	103765916	4:103765916:G:A	4:103911781:G:A	0.961626	rs223365	nEnhancer_nSkew	4:102844759:G:A	4	103765915	103765916	4:103765916:G:A	G	A	A	UKBB	BOLT	SUSIE	eGFRcys	chr4:102293565-105293565	0.483831	0.0188065	0.00166014	128.329	0.00738745	1	0.000107016	0.00124857	FALSE	FALSE
4:103767339:T:G	4:103767339:T:G	chr4	103767339	4:103767339:T:G	4:103911781:G:A	0.961626	rs223363	nEnhancer_nSkew	4:102846182:T:G	4	103767338	103767339	4:103767339:T:G	T	G	G	UKBB	BOLT	SUSIE	eGFR	chr4:102184014-107625385	0.483862	0.0220034	0.00195437	126.756	0.00170455	1	3.01877e-05	0.000735847	FALSE	FALSE
4:103767339:T:G	4:103767339:T:G	chr4	103767339	4:103767339:T:G	4:103911781:G:A	0.961626	rs223363	nEnhancer_nSkew	4:102846182:T:G	4	103767338	103767339	4:103767339:T:G	T	G	G	UKBB	BOLT	SUSIE	eGFRcys	chr4:102293565-105293565	0.483886	0.0188361	0.00166008	128.742	0.00864702	1	0.000125514	0.00135264	FALSE	FALSE
4:103767339:T:G	4:103767339:T:G	chr4	103767339	4:103767339:T:G	4:103911781:G:A	0.961626	rs223363	nEnhancer_nSkew	4:102846182:T:G	4	103767338	103767339	4:103767339:T:G	T	G	G	UKBB	BOLT	SUSIE	HbA1c	chr4:102377471-107601620	0.483934	-0.0147439	0.00218871	45.3785	0.00304617	2	-4.37912e-05	0.000801903	FALSE	FALSE
4:103767339:T:G	4:103767339:T:G	chr4	103767339	4:103767339:T:G	4:103911781:G:A	0.961626	rs223363	nEnhancer_nSkew	4:102846182:T:G	4	103767338	103767339	4:103767339:T:G	T	G	G	UKBB	BOLT	SUSIE	ALP	chr4:102429579-107538169	0.483858	-0.0141157	0.00211264	44.6433	0.00231049	2	-3.17572e-05	0.000667506	FALSE	FALSE
4:103767339:T:G	4:103767339:T:G	chr4	103767339	4:103767339:T:G	4:103911781:G:A	0.961626	rs223363	nEnhancer_nSkew	4:102846182:T:G	4	103767338	103767339	4:103767339:T:G	T	G	G	UKBB	BOLT	SUSIE	Urea	chr4:102248875-105248875	0.483846	-0.0177413	0.00224312	62.5558	0.00191013	1	-3.27981e-05	0.000756033	FALSE	FALSE
4:103769234:T:C	4:103769234:T:C	chr4	103769234	4:103769234:T:C	4:103911781:G:A	0.949161	rs223362	nEnhancer_nSkew	4:102848077:T:C	4	103769233	103769234	4:103769234:T:C	T	C	C	UKBB	BOLT	SUSIE	eGFRcys	chr4:102293565-105293565	0.48461	0.0187426	0.00166006	127.472	0.00527356	1	7.60554e-05	0.0010514	FALSE	FALSE
4:103769234:T:C	4:103769234:T:C	chr4	103769234	4:103769234:T:C	4:103911781:G:A	0.949161	rs223362	nEnhancer_nSkew	4:102848077:T:C	4	103769233	103769234	4:103769234:T:C	T	C	C	UKBB	BOLT	SUSIE	Urea	chr4:102248875-105248875	0.48457	-0.0178079	0.00224309	63.0275	0.00244269	1	-4.21155e-05	0.000858191	FALSE	FALSE
4:103769234:T:C	4:103769234:T:C	chr4	103769234	4:103769234:T:C	4:103911781:G:A	0.949161	rs223362	nEnhancer_nSkew	4:102848077:T:C	4	103769233	103769234	4:103769234:T:C	T	C	C	UKBB	BOLT	SUSIE	ALP	chr4:102429579-107538169	0.484581	-0.0139854	0.00211261	43.8242	0.00154278	2	-2.10061e-05	0.00054065	FALSE	FALSE
4:103769234:T:C	4:103769234:T:C	chr4	103769234	4:103769234:T:C	4:103911781:G:A	0.949161	rs223362	nEnhancer_nSkew	4:102848077:T:C	4	103769233	103769234	4:103769234:T:C	T	C	C	UKBB	BOLT	SUSIE	HbA1c	chr4:102377471-107601620	0.484666	-0.014875	0.00218867	46.1904	0.0045503	2	-6.60455e-05	0.000988308	FALSE	FALSE
4:103769234:T:C	4:103769234:T:C	chr4	103769234	4:103769234:T:C	4:103911781:G:A	0.949161	rs223362	nEnhancer_nSkew	4:102848077:T:C	4	103769233	103769234	4:103769234:T:C	T	C	C	UKBB	BOLT	SUSIE	eGFR	chr4:102184014-107625385	0.484586	0.0220264	0.00195434	127.024	0.00186436	1	3.30604e-05	0.000770406	FALSE	FALSE
4:103769892:T:C	4:103769892:T:C	chr4	103769892	4:103769892:T:C	4:103911781:G:A	0.953284	rs223360	nEnhancer_nSkew	4:102848735:T:C	4	103769891	103769892	4:103769892:T:C	T	C	C	UKBB	BOLT	SUSIE	PP	chr4:102205186-107625309	0.486859	0.00883445	0.00203336	18.8769	0.00108359	-1	9.19525e-06	0.000286927	FALSE	FALSE
4:103769892:T:C	4:103769892:T:C	chr4	103769892	4:103769892:T:C	4:103911781:G:A	0.953284	rs223360	nEnhancer_nSkew	4:102848735:T:C	4	103769891	103769892	4:103769892:T:C	T	C	C	UKBB	BOLT	SUSIE	eGFRcys	chr4:102293565-105293565	0.487089	0.0186474	0.00165959	126.251	0.00361519	1	5.18653e-05	0.000866737	FALSE	FALSE
4:103769892:T:C	4:103769892:T:C	chr4	103769892	4:103769892:T:C	4:103911781:G:A	0.953284	rs223360	nEnhancer_nSkew	4:102848735:T:C	4	103769891	103769892	4:103769892:T:C	T	C	C	UKBB	BOLT	SUSIE	HbA1c	chr4:102377471-107601620	0.487126	-0.0145983	0.00218802	44.5148	0.00202289	2	-2.87732e-05	0.000647341	FALSE	FALSE
4:103769892:T:C	4:103769892:T:C	chr4	103769892	4:103769892:T:C	4:103911781:G:A	0.953284	rs223360	nEnhancer_nSkew	4:102848735:T:C	4	103769891	103769892	4:103769892:T:C	T	C	C	UKBB	BOLT	SUSIE	eGFR	chr4:102184014-107625385	0.487066	0.0222033	0.00195378	129.146	0.00444997	1	7.98158e-05	0.00120142	FALSE	FALSE
4:103769892:T:C	4:103769892:T:C	chr4	103769892	4:103769892:T:C	4:103911781:G:A	0.953284	rs223360	nEnhancer_nSkew	4:102848735:T:C	4	103769891	103769892	4:103769892:T:C	T	C	C	UKBB	BOLT	SUSIE	ALP	chr4:102429579-107538169	0.487062	-0.013885	0.00211202	43.221	0.00116709	2	-1.57817e-05	0.000467165	FALSE	FALSE
4:103769892:T:C	4:103769892:T:C	chr4	103769892	4:103769892:T:C	4:103911781:G:A	0.953284	rs223360	nEnhancer_nSkew	4:102848735:T:C	4	103769891	103769892	4:103769892:T:C	T	C	C	UKBB	BOLT	SUSIE	Urea	chr4:102248875-105248875	0.48705	-0.0177597	0.00224245	62.7228	0.00220781	1	-3.79907e-05	0.000814396	FALSE	FALSE
4:103770794:G:C	4:103770794:G:C	chr4	103770794	4:103770794:G:C	4:103911781:G:A	0.953284	rs223358	nEnhancer_nSkew	4:102849637:G:C	4	103770793	103770794	4:103770794:G:C	G	C	C	UKBB	BOLT	SUSIE	PP	chr4:102205186-107625309	0.486829	0.0088463	0.00203338	18.9272	0.00111009	-1	9.43293e-06	0.000290782	FALSE	FALSE
4:103770794:G:C	4:103770794:G:C	chr4	103770794	4:103770794:G:C	4:103911781:G:A	0.953284	rs223358	nEnhancer_nSkew	4:102849637:G:C	4	103770793	103770794	4:103770794:G:C	G	C	C	UKBB	BOLT	SUSIE	Urea	chr4:102248875-105248875	0.48702	-0.0177294	0.00224247	62.5074	0.00198915	1	-3.41684e-05	0.000771777	FALSE	FALSE
4:103770794:G:C	4:103770794:G:C	chr4	103770794	4:103770794:G:C	4:103911781:G:A	0.953284	rs223358	nEnhancer_nSkew	4:102849637:G:C	4	103770793	103770794	4:103770794:G:C	G	C	C	UKBB	BOLT	SUSIE	eGFR	chr4:102184014-107625385	0.487035	0.0222349	0.0019538	129.512	0.00517307	1	9.29629e-05	0.00129725	FALSE	FALSE
4:103770794:G:C	4:103770794:G:C	chr4	103770794	4:103770794:G:C	4:103911781:G:A	0.953284	rs223358	nEnhancer_nSkew	4:102849637:G:C	4	103770793	103770794	4:103770794:G:C	G	C	C	UKBB	BOLT	SUSIE	ALP	chr4:102429579-107538169	0.487031	-0.0138729	0.00211204	43.145	0.00112482	2	-1.51969e-05	0.000458247	FALSE	FALSE
4:103770794:G:C	4:103770794:G:C	chr4	103770794	4:103770794:G:C	4:103911781:G:A	0.953284	rs223358	nEnhancer_nSkew	4:102849637:G:C	4	103770793	103770794	4:103770794:G:C	G	C	C	UKBB	BOLT	SUSIE	eGFRcys	chr4:102293565-105293565	0.487059	0.0186467	0.0016596	126.24	0.00359539	1	5.15778e-05	0.000864312	FALSE	FALSE
4:103770794:G:C	4:103770794:G:C	chr4	103770794	4:103770794:G:C	4:103911781:G:A	0.953284	rs223358	nEnhancer_nSkew	4:102849637:G:C	4	103770793	103770794	4:103770794:G:C	G	C	C	UKBB	BOLT	SUSIE	HbA1c	chr4:102377471-107601620	0.487096	-0.0145924	0.00218804	44.4779	0.001992	2	-2.83228e-05	0.000642158	FALSE	FALSE
4:103771502:TG:T	4:103771502:TG:T	chr4	103771502	4:103771502:TG:T	4:103911781:G:A	0.949161	rs11378383	nEnhancer_nSkew	4:102850345:TG:T	4	103771501	103771503	4:103771502:TG:T	TG	T	T	UKBB	BOLT	SUSIE	Urea	chr4:102248875-105248875	0.484517	-0.0177348	0.00224319	62.5059	0.0018912	1	-3.24686e-05	0.000752184	FALSE	FALSE
4:103771502:TG:T	4:103771502:TG:T	chr4	103771502	4:103771502:TG:T	4:103911781:G:A	0.949161	rs11378383	nEnhancer_nSkew	4:102850345:TG:T	4	103771501	103771503	4:103771502:TG:T	TG	T	T	UKBB	BOLT	SUSIE	eGFR	chr4:102184014-107625385	0.484533	0.0219952	0.00195443	126.654	0.00159624	1	2.82438e-05	0.000711536	FALSE	FALSE
4:103771502:TG:T	4:103771502:TG:T	chr4	103771502	4:103771502:TG:T	4:103911781:G:A	0.949161	rs11378383	nEnhancer_nSkew	4:102850345:TG:T	4	103771501	103771503	4:103771502:TG:T	TG	T	T	UKBB	BOLT	SUSIE	eGFRcys	chr4:102293565-105293565	0.484557	0.0186976	0.00166013	126.848	0.00416781	1	5.99253e-05	0.0009324	FALSE	FALSE
4:103771502:TG:T	4:103771502:TG:T	chr4	103771502	4:103771502:TG:T	4:103911781:G:A	0.949161	rs11378383	nEnhancer_nSkew	4:102850345:TG:T	4	103771501	103771503	4:103771502:TG:T	TG	T	T	UKBB	BOLT	SUSIE	ALP	chr4:102429579-107538169	0.484528	-0.0139501	0.0021127	43.5989	0.00138484	2	-1.88085e-05	0.000511018	FALSE	FALSE
4:103771502:TG:T	4:103771502:TG:T	chr4	103771502	4:103771502:TG:T	4:103911781:G:A	0.949161	rs11378383	nEnhancer_nSkew	4:102850345:TG:T	4	103771501	103771503	4:103771502:TG:T	TG	T	T	UKBB	BOLT	SUSIE	HbA1c	chr4:102377471-107601620	0.484617	-0.014843	0.00218878	45.9872	0.0041441	2	-6.00203e-05	0.000941424	FALSE	FALSE
4:103772252:A:G	4:103772252:A:G	chr4	103772252	4:103772252:A:G	4:103911781:G:A	0.961626	rs223357	nEnhancer_nSkew	4:102851095:A:G	4	103772251	103772252	4:103772252:A:G	A	G	G	UKBB	BOLT	SUSIE	HbA1c	chr4:102377471-107601620	0.483981	-0.0148066	0.00218858	45.7701	0.00370587	2	-5.35255e-05	0.000888119	FALSE	FALSE
4:103772252:A:G	4:103772252:A:G	chr4	103772252	4:103772252:A:G	4:103911781:G:A	0.961626	rs223357	nEnhancer_nSkew	4:102851095:A:G	4	103772251	103772252	4:103772252:A:G	A	G	G	UKBB	BOLT	SUSIE	Urea	chr4:102248875-105248875	0.483888	-0.0177405	0.002243	62.5565	0.0019127	1	-3.28413e-05	0.000756518	FALSE	FALSE
4:103772252:A:G	4:103772252:A:G	chr4	103772252	4:103772252:A:G	4:103911781:G:A	0.961626	rs223357	nEnhancer_nSkew	4:102851095:A:G	4	103772251	103772252	4:103772252:A:G	A	G	G	UKBB	BOLT	SUSIE	ALP	chr4:102429579-107538169	0.483899	-0.0140609	0.00211252	44.3017	0.00193943	2	-2.65475e-05	0.000609216	FALSE	FALSE
4:103772252:A:G	4:103772252:A:G	chr4	103772252	4:103772252:A:G	4:103911781:G:A	0.961626	rs223357	nEnhancer_nSkew	4:102851095:A:G	4	103772251	103772252	4:103772252:A:G	A	G	G	UKBB	BOLT	SUSIE	eGFR	chr4:102184014-107625385	0.483904	0.0219706	0.00195426	126.391	0.00146047	1	2.58048e-05	0.000679775	FALSE	FALSE
4:103772252:A:G	4:103772252:A:G	chr4	103772252	4:103772252:A:G	4:103911781:G:A	0.961626	rs223357	nEnhancer_nSkew	4:102851095:A:G	4	103772251	103772252	4:103772252:A:G	A	G	G	UKBB	BOLT	SUSIE	eGFRcys	chr4:102293565-105293565	0.483928	0.0187848	0.00165999	128.057	0.00647641	1	9.36499e-05	0.0011675	FALSE	FALSE
4:103772829:GT:G	4:103772829:GT:G	chr4	103772829	4:103772829:GT:G	4:103911781:G:A	0.96147	rs372436212	nEnhancer_nSkew	4:102851672:GT:G	4	103772828	103772830	4:103772829:GT:G	GT	G	G	UKBB	BOLT	SUSIE	eGFR	chr4:102184014-107625385	0.488593	0.0223608	0.00196312	129.742	0.00609596	1	0.000110291	0.00141703	FALSE	FALSE
4:103772829:GT:G	4:103772829:GT:G	chr4	103772829	4:103772829:GT:G	4:103911781:G:A	0.96147	rs372436212	nEnhancer_nSkew	4:102851672:GT:G	4	103772828	103772830	4:103772829:GT:G	GT	G	G	UKBB	BOLT	SUSIE	eGFRcys	chr4:102293565-105293565	0.488609	0.0184749	0.00166751	122.751	0.00103735	1	1.47042e-05	0.000459419	FALSE	FALSE
4:103772829:GT:G	4:103772829:GT:G	chr4	103772829	4:103772829:GT:G	4:103911781:G:A	0.96147	rs372436212	nEnhancer_nSkew	4:102851672:GT:G	4	103772828	103772830	4:103772829:GT:G	GT	G	G	UKBB	BOLT	SUSIE	HbA1c	chr4:102377471-107601620	0.488669	-0.0146049	0.00219853	44.1302	0.00172911	2	-2.4611e-05	0.000599173	FALSE	FALSE
4:103773212:A:AGGTT	4:103773212:A:AGGTT	chr4	103773212	4:103773212:A:AGGTT	4:103911781:G:A	0.953284	rs10556259	nEnhancer_nSkew	4:102852055:A:AGGTT	4	103773211	103773212	4:103773212:A:AGGTT	A	AGGTT	AGGTT	UKBB	BOLT	SUSIE	eGFR	chr4:102184014-107625385	0.487152	0.0223188	0.00195382	130.488	0.00753106	1	0.000135968	0.0015704	FALSE	FALSE
4:103773212:A:AGGTT	4:103773212:A:AGGTT	chr4	103773212	4:103773212:A:AGGTT	4:103911781:G:A	0.953284	rs10556259	nEnhancer_nSkew	4:102852055:A:AGGTT	4	103773211	103773212	4:103773212:A:AGGTT	A	AGGTT	AGGTT	UKBB	BOLT	SUSIE	ALP	chr4:102429579-107538169	0.487149	-0.0138518	0.00211206	43.0126	0.00105537	-1	-1.4237e-05	0.000443234	FALSE	FALSE
4:103773212:A:AGGTT	4:103773212:A:AGGTT	chr4	103773212	4:103773212:A:AGGTT	4:103911781:G:A	0.953284	rs10556259	nEnhancer_nSkew	4:102852055:A:AGGTT	4	103773211	103773212	4:103773212:A:AGGTT	A	AGGTT	AGGTT	UKBB	BOLT	SUSIE	HbA1c	chr4:102377471-107601620	0.487218	-0.0145449	0.00218807	44.1876	0.00174164	2	-2.46761e-05	0.000598584	FALSE	FALSE
4:103773212:A:AGGTT	4:103773212:A:AGGTT	chr4	103773212	4:103773212:A:AGGTT	4:103911781:G:A	0.953284	rs10556259	nEnhancer_nSkew	4:102852055:A:AGGTT	4	103773211	103773212	4:103773212:A:AGGTT	A	AGGTT	AGGTT	UKBB	BOLT	SUSIE	eGFRcys	chr4:102293565-105293565	0.487176	0.0186214	0.00165962	125.894	0.00318915	1	4.56779e-05	0.000812918	FALSE	FALSE
4:103773212:A:AGGTT	4:103773212:A:AGGTT	chr4	103773212	4:103773212:A:AGGTT	4:103911781:G:A	0.953284	rs10556259	nEnhancer_nSkew	4:102852055:A:AGGTT	4	103773211	103773212	4:103773212:A:AGGTT	A	AGGTT	AGGTT	UKBB	BOLT	SUSIE	PP	chr4:102205186-107625309	0.486942	0.00886443	0.00203338	19.0048	0.00115588	-1	9.84424e-06	0.000297342	FALSE	FALSE
4:103773212:A:AGGTT	4:103773212:A:AGGTT	chr4	103773212	4:103773212:A:AGGTT	4:103911781:G:A	0.953284	rs10556259	nEnhancer_nSkew	4:102852055:A:AGGTT	4	103773211	103773212	4:103773212:A:AGGTT	A	AGGTT	AGGTT	UKBB	BOLT	SUSIE	Urea	chr4:102248875-105248875	0.487137	-0.0178246	0.0022425	63.1795	0.00275922	1	-4.76572e-05	0.00091354	FALSE	FALSE
4:103773501:G:A	4:103773501:G:A	chr4	103773501	4:103773501:G:A	4:103911781:G:A	0.953284	rs223356	nEnhancer_nSkew	4:102852344:G:A	4	103773500	103773501	4:103773501:G:A	G	A	A	UKBB	BOLT	SUSIE	ALP	chr4:102429579-107538169	0.487026	-0.0138724	0.00211199	43.1441	0.0011243	-1	-1.51893e-05	0.000458125	FALSE	FALSE
4:103773501:G:A	4:103773501:G:A	chr4	103773501	4:103773501:G:A	4:103911781:G:A	0.953284	rs223356	nEnhancer_nSkew	4:102852344:G:A	4	103773500	103773501	4:103773501:G:A	G	A	A	UKBB	BOLT	SUSIE	eGFRcys	chr4:102293565-105293565	0.487054	0.0186468	0.00165956	126.247	0.00360516	1	5.17185e-05	0.00086549	FALSE	FALSE
4:103773501:G:A	4:103773501:G:A	chr4	103773501	4:103773501:G:A	4:103911781:G:A	0.953284	rs223356	nEnhancer_nSkew	4:102852344:G:A	4	103773500	103773501	4:103773501:G:A	G	A	A	UKBB	BOLT	SUSIE	HbA1c	chr4:102377471-107601620	0.487091	-0.0145922	0.00218799	44.4785	0.00199278	2	-2.83335e-05	0.000642275	FALSE	FALSE
4:103773501:G:A	4:103773501:G:A	chr4	103773501	4:103773501:G:A	4:103911781:G:A	0.953284	rs223356	nEnhancer_nSkew	4:102852344:G:A	4	103773500	103773501	4:103773501:G:A	G	A	A	UKBB	BOLT	SUSIE	PP	chr4:102205186-107625309	0.486824	0.00884678	0.00203333	18.9302	0.00111209	-1	9.45063e-06	0.000291064	FALSE	FALSE
4:103773501:G:A	4:103773501:G:A	chr4	103773501	4:103773501:G:A	4:103911781:G:A	0.953284	rs223356	nEnhancer_nSkew	4:102852344:G:A	4	103773500	103773501	4:103773501:G:A	G	A	A	UKBB	BOLT	SUSIE	Urea	chr4:102248875-105248875	0.487015	-0.0177264	0.00224242	62.4893	0.00197154	1	-3.386e-05	0.000768229	FALSE	FALSE
4:103773501:G:A	4:103773501:G:A	chr4	103773501	4:103773501:G:A	4:103911781:G:A	0.953284	rs223356	nEnhancer_nSkew	4:102852344:G:A	4	103773500	103773501	4:103773501:G:A	G	A	A	UKBB	BOLT	SUSIE	eGFR	chr4:102184014-107625385	0.48703	0.0222352	0.00195376	129.521	0.00519032	1	9.32748e-05	0.00129943	FALSE	FALSE
4:103774328:T:C	4:103774328:T:C	chr4	103774328	4:103774328:T:C	4:103911781:G:A	0.953284	rs223355	nEnhancer_nSkew	4:102853171:T:C	4	103774327	103774328	4:103774328:T:C	T	C	C	UKBB	BOLT	SUSIE	PP	chr4:102205186-107625309	0.486944	0.00886165	0.00203333	18.9939	0.00115019	-1	9.79288e-06	0.000296527	FALSE	FALSE
4:103774328:T:C	4:103774328:T:C	chr4	103774328	4:103774328:T:C	4:103911781:G:A	0.953284	rs223355	nEnhancer_nSkew	4:102853171:T:C	4	103774327	103774328	4:103774328:T:C	T	C	C	UKBB	BOLT	SUSIE	Urea	chr4:102248875-105248875	0.487139	-0.0178233	0.00224244	63.1736	0.00275144	1	-4.75193e-05	0.000912188	FALSE	FALSE
4:103774328:T:C	4:103774328:T:C	chr4	103774328	4:103774328:T:C	4:103911781:G:A	0.953284	rs223355	nEnhancer_nSkew	4:102853171:T:C	4	103774327	103774328	4:103774328:T:C	T	C	C	UKBB	BOLT	SUSIE	HbA1c	chr4:102377471-107601620	0.48722	-0.0145397	0.00218801	44.1581	0.00171665	2	-2.43121e-05	0.000594057	FALSE	FALSE
4:103774328:T:C	4:103774328:T:C	chr4	103774328	4:103774328:T:C	4:103911781:G:A	0.953284	rs223355	nEnhancer_nSkew	4:102853171:T:C	4	103774327	103774328	4:103774328:T:C	T	C	C	UKBB	BOLT	SUSIE	ALP	chr4:102429579-107538169	0.487151	-0.0138519	0.00211201	43.0158	0.00105656	-1	-1.42531e-05	0.000443484	FALSE	FALSE
4:103774328:T:C	4:103774328:T:C	chr4	103774328	4:103774328:T:C	4:103911781:G:A	0.953284	rs223355	nEnhancer_nSkew	4:102853171:T:C	4	103774327	103774328	4:103774328:T:C	T	C	C	UKBB	BOLT	SUSIE	eGFR	chr4:102184014-107625385	0.487154	0.0223138	0.00195377	130.437	0.00737219	1	0.000133061	0.00155344	FALSE	FALSE
4:103774328:T:C	4:103774328:T:C	chr4	103774328	4:103774328:T:C	4:103911781:G:A	0.953284	rs223355	nEnhancer_nSkew	4:102853171:T:C	4	103774327	103774328	4:103774328:T:C	T	C	C	UKBB	BOLT	SUSIE	eGFRcys	chr4:102293565-105293565	0.487178	0.0186128	0.00165958	125.785	0.0030572	1	4.37624e-05	0.000795515	FALSE	FALSE
4:103775704:C:T	4:103775704:C:T	chr4	103775704	4:103775704:C:T	4:103911781:G:A	0.953284	rs223353	nEnhancer_nSkew	4:102854547:C:T	4	103775703	103775704	4:103775704:C:T	C	T	T	UKBB	BOLT	SUSIE	Urea	chr4:102248875-105248875	0.486981	-0.0177245	0.00224235	62.48	0.00195816	1	-3.36253e-05	0.000765512	FALSE	FALSE
4:103775704:C:T	4:103775704:C:T	chr4	103775704	4:103775704:C:T	4:103911781:G:A	0.953284	rs223353	nEnhancer_nSkew	4:102854547:C:T	4	103775703	103775704	4:103775704:C:T	C	T	T	UKBB	BOLT	SUSIE	eGFRcys	chr4:102293565-105293565	0.48702	0.0186589	0.00165951	126.418	0.00384801	1	5.52482e-05	0.000894791	FALSE	FALSE
4:103775704:C:T	4:103775704:C:T	chr4	103775704	4:103775704:C:T	4:103911781:G:A	0.953284	rs223353	nEnhancer_nSkew	4:102854547:C:T	4	103775703	103775704	4:103775704:C:T	C	T	T	UKBB	BOLT	SUSIE	PP	chr4:102205186-107625309	0.486787	0.00885261	0.00203328	18.956	0.00112478	-1	9.5643e-06	0.000292885	FALSE	FALSE
4:103775704:C:T	4:103775704:C:T	chr4	103775704	4:103775704:C:T	4:103911781:G:A	0.953284	rs223353	nEnhancer_nSkew	4:102854547:C:T	4	103775703	103775704	4:103775704:C:T	C	T	T	UKBB	BOLT	SUSIE	HbA1c	chr4:102377471-107601620	0.487056	-0.0146065	0.00218792	44.5684	0.00208329	2	-2.96536e-05	0.000657348	FALSE	FALSE
4:103775704:C:T	4:103775704:C:T	chr4	103775704	4:103775704:C:T	4:103911781:G:A	0.953284	rs223353	nEnhancer_nSkew	4:102854547:C:T	4	103775703	103775704	4:103775704:C:T	C	T	T	UKBB	BOLT	SUSIE	ALP	chr4:102429579-107538169	0.486993	-0.0138615	0.00211193	43.0785	0.00109419	-1	-1.47726e-05	0.000451657	FALSE	FALSE
4:103775704:C:T	4:103775704:C:T	chr4	103775704	4:103775704:C:T	4:103911781:G:A	0.953284	rs223353	nEnhancer_nSkew	4:102854547:C:T	4	103775703	103775704	4:103775704:C:T	C	T	T	UKBB	BOLT	SUSIE	eGFR	chr4:102184014-107625385	0.486996	0.0222362	0.0019537	129.541	0.00520479	1	9.35352e-05	0.00130123	FALSE	FALSE
4:103776867:G:A	4:103776867:G:A	chr4	103776867	4:103776867:G:A	4:103911781:G:A	0.953284	rs223352	nEnhancer_nSkew	4:102855710:G:A	4	103776866	103776867	4:103776867:G:A	G	A	A	UKBB	BOLT	SUSIE	eGFR	chr4:102184014-107625385	0.487028	0.0222193	0.00195388	129.32	0.00479469	1	8.60844e-05	0.00124806	FALSE	FALSE
4:103776867:G:A	4:103776867:G:A	chr4	103776867	4:103776867:G:A	4:103911781:G:A	0.953284	rs223352	nEnhancer_nSkew	4:102855710:G:A	4	103776866	103776867	4:103776867:G:A	G	A	A	UKBB	BOLT	SUSIE	eGFRcys	chr4:102293565-105293565	0.487052	0.0186433	0.00165967	126.183	0.00351226	1	5.03717e-05	0.000854071	FALSE	FALSE
4:103776867:G:A	4:103776867:G:A	chr4	103776867	4:103776867:G:A	4:103911781:G:A	0.953284	rs223352	nEnhancer_nSkew	4:102855710:G:A	4	103776866	103776867	4:103776867:G:A	G	A	A	UKBB	BOLT	SUSIE	ALP	chr4:102429579-107538169	0.487025	-0.0138651	0.00211213	43.0929	0.00109691	-1	-1.48115e-05	0.000452286	FALSE	FALSE
4:103776867:G:A	4:103776867:G:A	chr4	103776867	4:103776867:G:A	4:103911781:G:A	0.953284	rs223352	nEnhancer_nSkew	4:102855710:G:A	4	103776866	103776867	4:103776867:G:A	G	A	A	UKBB	BOLT	SUSIE	PP	chr4:102205186-107625309	0.486823	0.00883355	0.00203346	18.8711	0.0010805	-1	9.16794e-06	0.000286488	FALSE	FALSE
4:103776867:G:A	4:103776867:G:A	chr4	103776867	4:103776867:G:A	4:103911781:G:A	0.953284	rs223352	nEnhancer_nSkew	4:102855710:G:A	4	103776866	103776867	4:103776867:G:A	G	A	A	UKBB	BOLT	SUSIE	Urea	chr4:102248875-105248875	0.487013	-0.0177126	0.00224257	62.384	0.00187323	1	-3.2146e-05	0.000748283	FALSE	FALSE
4:103776867:G:A	4:103776867:G:A	chr4	103776867	4:103776867:G:A	4:103911781:G:A	0.953284	rs223352	nEnhancer_nSkew	4:102855710:G:A	4	103776866	103776867	4:103776867:G:A	G	A	A	UKBB	BOLT	SUSIE	HbA1c	chr4:102377471-107601620	0.48709	-0.0145855	0.00218813	44.4319	0.00194866	2	-2.76919e-05	0.000634838	FALSE	FALSE
4:103777392:G:A	4:103777392:G:A	chr4	103777392	4:103777392:G:A	4:103911781:G:A	0.961626	rs223351	nEnhancer_nSkew	4:102856235:G:A	4	103777391	103777392	4:103777392:G:A	G	A	A	UKBB	BOLT	SUSIE	PP	chr4:102205186-107625309	0.486403	0.00896164	0.00203438	19.4049	0.001217	-1	1.03993e-05	0.000306058	FALSE	FALSE
4:103777392:G:A	4:103777392:G:A	chr4	103777392	4:103777392:G:A	4:103911781:G:A	0.961626	rs223351	nEnhancer_nSkew	4:102856235:G:A	4	103777391	103777392	4:103777392:G:A	G	A	A	UKBB	BOLT	SUSIE	eGFR	chr4:102184014-107625385	0.48662	0.021785	0.00195475	124.203	0.000760997	1	1.33068e-05	0.000486459	FALSE	FALSE
4:103777392:G:A	4:103777392:G:A	chr4	103777392	4:103777392:G:A	4:103911781:G:A	0.961626	rs223351	nEnhancer_nSkew	4:102856235:G:A	4	103777391	103777392	4:103777392:G:A	G	A	A	UKBB	BOLT	SUSIE	eGFRcys	chr4:102293565-105293565	0.486641	0.0182856	0.00166041	121.279	0.000559537	1	7.83035e-06	0.00033324	FALSE	FALSE
4:103777392:G:A	4:103777392:G:A	chr4	103777392	4:103777392:G:A	4:103911781:G:A	0.961626	rs223351	nEnhancer_nSkew	4:102856235:G:A	4	103777391	103777392	4:103777392:G:A	G	A	A	UKBB	BOLT	SUSIE	ALP	chr4:102429579-107538169	0.486614	-0.0137929	0.00211305	42.6077	0.00102342	-1	-1.38023e-05	0.000436371	FALSE	FALSE
4:103777392:G:A	4:103777392:G:A	chr4	103777392	4:103777392:G:A	4:103911781:G:A	0.961626	rs223351	nEnhancer_nSkew	4:102856235:G:A	4	103777391	103777392	4:103777392:G:A	G	A	A	UKBB	BOLT	SUSIE	HbA1c	chr4:102377471-107601620	0.486692	-0.0147652	0.00218914	45.4918	0.00309087	2	-4.44579e-05	0.000808168	FALSE	FALSE
4:103778056:G:T	4:103778056:G:T	chr4	103778056	4:103778056:G:T	4:103911781:G:A	0.948992	rs223350	Enhancer_Skew	4:102856899:G:T	4	103778055	103778056	4:103778056:G:T	G	T	T	UKBB	BOLT	SUSIE	HbA1c	chr4:102377471-107601620	0.482686	-0.0147546	0.00219288	45.2717	0.00291346	2	-4.19171e-05	0.000784973	FALSE	FALSE
4:103778056:G:T	4:103778056:G:T	chr4	103778056	4:103778056:G:T	4:103911781:G:A	0.948992	rs223350	Enhancer_Skew	4:102856899:G:T	4	103778055	103778056	4:103778056:G:T	G	T	T	UKBB	BOLT	SUSIE	ALP	chr4:102429579-107538169	0.482604	-0.0140776	0.00211662	44.2353	0.00186893	2	-2.561e-05	0.000598717	FALSE	FALSE
4:103778056:G:T	4:103778056:G:T	chr4	103778056	4:103778056:G:T	4:103911781:G:A	0.948992	rs223350	Enhancer_Skew	4:102856899:G:T	4	103778055	103778056	4:103778056:G:T	G	T	T	UKBB	BOLT	SUSIE	eGFRcys	chr4:102293565-105293565	0.482635	0.0186352	0.00166321	125.538	0.00311082	1	4.46377e-05	0.000804378	FALSE	FALSE
4:103778056:G:T	4:103778056:G:T	chr4	103778056	4:103778056:G:T	4:103911781:G:A	0.948992	rs223350	Enhancer_Skew	4:102856899:G:T	4	103778055	103778056	4:103778056:G:T	G	T	T	UKBB	BOLT	SUSIE	eGFR	chr4:102184014-107625385	0.482609	0.022079	0.00195805	127.149	0.0022799	1	4.06197e-05	0.000855594	FALSE	FALSE
4:103778434:A:G	4:103778434:A:G	chr4	103778434	4:103778434:A:G	4:103911781:G:A	0.957458	rs223349	nEnhancer_nSkew	4:102857277:A:G	4	103778433	103778434	4:103778434:A:G	A	G	G	UKBB	BOLT	SUSIE	PP	chr4:102205186-107625309	0.48711	0.00894959	0.00203295	19.38	0.00139295	-1	1.19832e-05	0.000329472	FALSE	FALSE
4:103778434:A:G	4:103778434:A:G	chr4	103778434	4:103778434:A:G	4:103911781:G:A	0.957458	rs223349	nEnhancer_nSkew	4:102857277:A:G	4	103778433	103778434	4:103778434:A:G	A	G	G	UKBB	BOLT	SUSIE	Urea	chr4:102248875-105248875	0.487298	-0.0178086	0.00224201	63.0929	0.00265612	1	-4.58373e-05	0.000895602	FALSE	FALSE
4:103778434:A:G	4:103778434:A:G	chr4	103778434	4:103778434:A:G	4:103911781:G:A	0.957458	rs223349	nEnhancer_nSkew	4:102857277:A:G	4	103778433	103778434	4:103778434:A:G	A	G	G	UKBB	BOLT	SUSIE	eGFRcys	chr4:102293565-105293565	0.487337	0.0186417	0.00165926	126.223	0.00360786	1	5.17483e-05	0.000865665	FALSE	FALSE
4:103778434:A:G	4:103778434:A:G	chr4	103778434	4:103778434:A:G	4:103911781:G:A	0.957458	rs223349	nEnhancer_nSkew	4:102857277:A:G	4	103778433	103778434	4:103778434:A:G	A	G	G	UKBB	BOLT	SUSIE	eGFR	chr4:102184014-107625385	0.487313	0.0224006	0.0019534	131.503	0.0113854	1	0.000206533	0.00193606	FALSE	FALSE
4:103778434:A:G	4:103778434:A:G	chr4	103778434	4:103778434:A:G	4:103911781:G:A	0.957458	rs223349	nEnhancer_nSkew	4:102857277:A:G	4	103778433	103778434	4:103778434:A:G	A	G	G	UKBB	BOLT	SUSIE	HbA1c	chr4:102377471-107601620	0.487374	-0.0146036	0.00218761	44.5637	0.00210482	2	-2.99638e-05	0.000660798	FALSE	FALSE
4:103779007:T:C	4:103779007:T:C	chr4	103779007	4:103779007:T:C	4:103911781:G:A	0.862571	rs223348	nEnhancer_nSkew	4:102857850:T:C	4	103779006	103779007	4:103779007:T:C	T	C	C	UKBB	BOLT	SUSIE	PP	chr4:102205186-107625309	0.474788	0.00997968	0.00204987	23.7018	0.0101707	-1	9.72212e-05	0.000980257	FALSE	FALSE
4:103779007:T:C	4:103779007:T:C	chr4	103779007	4:103779007:T:C	4:103911781:G:A	0.862571	rs223348	nEnhancer_nSkew	4:102857850:T:C	4	103779006	103779007	4:103779007:T:C	T	C	C	UKBB	BOLT	SUSIE	eGFRcys	chr4:102293565-105293565	0.474998	0.0186808	0.00167298	124.685	0.000951707	1	1.3518e-05	0.000440984	FALSE	FALSE
4:103779972:A:G	4:103779972:A:G	chr4	103779972	4:103779972:A:G	4:103911781:G:A	0.89483	rs223347	nEnhancer_nSkew	4:102858815:A:G	4	103779971	103779972	4:103779972:A:G	A	G	G	UKBB	BOLT	SUSIE	eGFRcys	chr4:102293565-105293565	0.474539	0.0186833	0.00167279	124.745	0.000960091	1	1.36371e-05	0.000442922	FALSE	FALSE
4:103779972:A:G	4:103779972:A:G	chr4	103779972	4:103779972:A:G	4:103911781:G:A	0.89483	rs223347	nEnhancer_nSkew	4:102858815:A:G	4	103779971	103779972	4:103779972:A:G	A	G	G	UKBB	BOLT	SUSIE	PP	chr4:102205186-107625309	0.474325	0.00986906	0.00204965	23.1843	0.00794567	-1	7.51114e-05	0.000858175	FALSE	FALSE
4:103780496:T:C	4:103780496:T:C	chr4	103780496	4:103780496:T:C	4:103911781:G:A	0.89483	rs223346	nEnhancer_nSkew	4:102859339:T:C	4	103780495	103780496	4:103780496:T:C	T	C	C	UKBB	BOLT	SUSIE	eGFRcys	chr4:102293565-105293565	0.474473	0.0187089	0.00167295	125.063	0.00108121	1	1.53841e-05	0.000470804	FALSE	FALSE
4:103780496:T:C	4:103780496:T:C	chr4	103780496	4:103780496:T:C	4:103911781:G:A	0.89483	rs223346	nEnhancer_nSkew	4:102859339:T:C	4	103780495	103780496	4:103780496:T:C	T	C	C	UKBB	BOLT	SUSIE	PP	chr4:102205186-107625309	0.474258	0.00989045	0.00204985	23.2803	0.00830744	-1	7.86968e-05	0.000879109	FALSE	FALSE
4:103780523:T:C	4:103780523:T:C	chr4	103780523	4:103780523:T:C	4:103911781:G:A	0.891511	rs223345	nEnhancer_nSkew	4:102859366:T:C	4	103780522	103780523	4:103780523:T:C	T	C	C	UKBB	BOLT	SUSIE	eGFRcys	chr4:102293565-105293565	0.471915	0.0188179	0.00167353	126.437	0.00163351	1	2.33816e-05	0.000581947	FALSE	FALSE
4:103780523:T:C	4:103780523:T:C	chr4	103780523	4:103780523:T:C	4:103911781:G:A	0.891511	rs223345	nEnhancer_nSkew	4:102859366:T:C	4	103780522	103780523	4:103780523:T:C	T	C	C	UKBB	BOLT	SUSIE	PP	chr4:102205186-107625309	0.471708	0.0097889	0.00205053	22.7895	0.00634166	-1	5.93599e-05	0.000760093	FALSE	FALSE
4:103780922:C:T	4:103780922:C:T	chr4	103780922	4:103780922:C:T	4:103911781:G:A	0.891511	rs223344	nEnhancer_nSkew	4:102859765:C:T	4	103780921	103780922	4:103780922:C:T	C	T	T	UKBB	BOLT	SUSIE	PP	chr4:102205186-107625309	0.471671	0.00978512	0.00205067	22.7689	0.00628238	-1	5.87835e-05	0.000756293	FALSE	FALSE
4:103780922:C:T	4:103780922:C:T	chr4	103780922	4:103780922:C:T	4:103911781:G:A	0.891511	rs223344	nEnhancer_nSkew	4:102859765:C:T	4	103780921	103780922	4:103780922:C:T	C	T	T	UKBB	BOLT	SUSIE	eGFRcys	chr4:102293565-105293565	0.471877	0.0188183	0.00167364	126.427	0.00162205	1	2.32169e-05	0.000579889	FALSE	FALSE
4:103781065:T:C	4:103781065:T:C	chr4	103781065	4:103781065:T:C	4:103911781:G:A	0.882743	rs223343	nEnhancer_nSkew	4:102859908:T:C	4	103781064	103781065	4:103781065:T:C	T	C	C	UKBB	BOLT	SUSIE	eGFRcys	chr4:102293565-105293565	0.475085	0.0186762	0.00167286	124.639	0.000942435	1	1.33835e-05	0.000438743	FALSE	FALSE
4:103781065:T:C	4:103781065:T:C	chr4	103781065	4:103781065:T:C	4:103911781:G:A	0.882743	rs223343	nEnhancer_nSkew	4:102859908:T:C	4	103781064	103781065	4:103781065:T:C	T	C	C	UKBB	BOLT	SUSIE	PP	chr4:102205186-107625309	0.474873	0.00997146	0.00204973	23.6659	0.00998816	-1	9.53934e-05	0.000970697	FALSE	FALSE
4:103781159:C:T	4:103781159:C:T	chr4	103781159	4:103781159:C:T	4:103911781:G:A	0.96997	rs223342	nEnhancer_nSkew	4:102860002:C:T	4	103781158	103781159	4:103781159:C:T	C	T	T	UKBB	BOLT	SUSIE	eGFR	chr4:102184014-107625385	0.477763	0.0223351	0.00196841	128.749	0.00257738	1	4.62326e-05	0.000915707	FALSE	FALSE
4:103781159:C:T	4:103781159:C:T	chr4	103781159	4:103781159:C:T	4:103911781:G:A	0.96997	rs223342	nEnhancer_nSkew	4:102860002:C:T	4	103781158	103781159	4:103781159:C:T	C	T	T	UKBB	BOLT	SUSIE	PP	chr4:102205186-107625309	0.477572	0.00971141	0.00204864	22.4715	0.00583752	-1	5.43815e-05	0.000726098	FALSE	FALSE
4:103781159:C:T	4:103781159:C:T	chr4	103781159	4:103781159:C:T	4:103911781:G:A	0.96997	rs223342	nEnhancer_nSkew	4:102860002:C:T	4	103781158	103781159	4:103781159:C:T	C	T	T	UKBB	BOLT	SUSIE	eGFRcys	chr4:102293565-105293565	0.477792	0.018662	0.00167201	124.578	0.00105488	1	1.49962e-05	0.000464631	FALSE	FALSE
4:103781531:AATTT:A	4:103781531:AATTT:A	chr4	103781531	4:103781531:AATTT:A	4:103911781:G:A	0.900072	rs200198478	nEnhancer_nSkew	4:102860374:AATTT:A	4	103781530	103781535	4:103781531:AATTT:A	AATTT	A	A	UKBB	BOLT	SUSIE	PP	chr4:102205186-107625309	0.470192	0.0100343	0.00205255	23.8993	0.0107707	-1	0.000103352	0.00101222	FALSE	FALSE
4:103781531:AATTT:A	4:103781531:AATTT:A	chr4	103781531	4:103781531:AATTT:A	4:103911781:G:A	0.900072	rs200198478	nEnhancer_nSkew	4:102860374:AATTT:A	4	103781530	103781535	4:103781531:AATTT:A	AATTT	A	A	UKBB	BOLT	SUSIE	eGFRcys	chr4:102293565-105293565	0.470391	0.018871	0.0016752	126.899	0.00180881	1	2.59522e-05	0.000613765	FALSE	FALSE
4:103781580:A:G	4:103781580:A:G	chr4	103781580	4:103781580:A:G	4:103911781:G:A	0.898187	rs397834892	Enhancer_nSkew	4:102860423:A:G	4	103781579	103781580	4:103781580:A:G	A	G	G	UKBB	BOLT	SUSIE	eGFRcys	chr4:102293565-105293565	0.473543	0.0187956	0.00167387	126.087	0.00151637	1	2.16873e-05	0.000560279	FALSE	FALSE
4:103781580:A:G	4:103781580:A:G	chr4	103781580	4:103781580:A:G	4:103911781:G:A	0.898187	rs397834892	Enhancer_nSkew	4:102860423:A:G	4	103781579	103781580	4:103781580:A:G	A	G	G	UKBB	BOLT	SUSIE	PP	chr4:102205186-107625309	0.473351	0.00997478	0.00205078	23.6574	0.00915347	-1	8.71276e-05	0.000926662	FALSE	FALSE
4:103783500:T:A	4:103783500:T:A	chr4	103783500	4:103783500:T:A	4:103911781:G:A	0.891511	rs223341	nEnhancer_nSkew	4:102862343:T:A	4	103783499	103783500	4:103783500:T:A	T	A	A	UKBB	BOLT	SUSIE	PP	chr4:102205186-107625309	0.47171	0.0097625	0.0020508	22.6608	0.00596334	-1	5.56673e-05	0.000735305	FALSE	FALSE
4:103783500:T:A	4:103783500:T:A	chr4	103783500	4:103783500:T:A	4:103911781:G:A	0.891511	rs223341	nEnhancer_nSkew	4:102862343:T:A	4	103783499	103783500	4:103783500:T:A	T	A	A	UKBB	BOLT	SUSIE	eGFRcys	chr4:102293565-105293565	0.471911	0.0188511	0.00167375	126.85	0.00190039	1	2.72609e-05	0.000628953	FALSE	FALSE
4:103785582:G:A	4:103785582:G:A	chr4	103785582	4:103785582:G:A	4:103911781:G:A	0.96997	rs77202592	nEnhancer_nSkew	4:102864425:G:A	4	103785581	103785582	4:103785582:G:A	G	A	A	UKBB	BOLT	SUSIE	eGFRcys	chr4:102293565-105293565	0.486568	0.0186816	0.00165965	126.705	0.0042859	1	6.1628e-05	0.000945531	FALSE	FALSE
4:103785582:G:A	4:103785582:G:A	chr4	103785582	4:103785582:G:A	4:103911781:G:A	0.96997	rs77202592	nEnhancer_nSkew	4:102864425:G:A	4	103785581	103785582	4:103785582:G:A	G	A	A	UKBB	BOLT	SUSIE	eGFR	chr4:102184014-107625385	0.486543	0.0223897	0.00195386	131.314	0.0107899	1	0.000195651	0.00188457	FALSE	FALSE
4:103785582:G:A	4:103785582:G:A	chr4	103785582	4:103785582:G:A	4:103911781:G:A	0.96997	rs77202592	nEnhancer_nSkew	4:102864425:G:A	4	103785581	103785582	4:103785582:G:A	G	A	A	UKBB	BOLT	SUSIE	ALP	chr4:102429579-107538169	0.486541	-0.0138795	0.0021121	43.1835	0.00112507	2	-1.52008e-05	0.000458314	FALSE	FALSE
4:103785582:G:A	4:103785582:G:A	chr4	103785582	4:103785582:G:A	4:103911781:G:A	0.96997	rs77202592	nEnhancer_nSkew	4:102864425:G:A	4	103785581	103785582	4:103785582:G:A	G	A	A	UKBB	BOLT	SUSIE	HbA1c	chr4:102377471-107601620	0.4866	-0.0145006	0.00218809	43.918	0.00153285	2	-2.16438e-05	0.000559866	FALSE	FALSE
4:103785582:G:A	4:103785582:G:A	chr4	103785582	4:103785582:G:A	4:103911781:G:A	0.96997	rs77202592	nEnhancer_nSkew	4:102864425:G:A	4	103785581	103785582	4:103785582:G:A	G	A	A	UKBB	BOLT	SUSIE	Urea	chr4:102248875-105248875	0.486528	-0.0178314	0.00224254	63.2255	0.00279183	1	-4.82306e-05	0.000919099	FALSE	FALSE
4:103785582:G:A	4:103785582:G:A	chr4	103785582	4:103785582:G:A	4:103911781:G:A	0.96997	rs77202592	nEnhancer_nSkew	4:102864425:G:A	4	103785581	103785582	4:103785582:G:A	G	A	A	UKBB	BOLT	SUSIE	PP	chr4:102205186-107625309	0.486338	0.00886595	0.00203341	19.0107	0.00116058	-1	9.88666e-06	0.000298013	FALSE	FALSE
4:103785857:T:C	4:103785857:T:C	chr4	103785857	4:103785857:T:C	4:103911781:G:A	0.965773	rs223339	nEnhancer_nSkew	4:102864700:T:C	4	103785856	103785857	4:103785857:T:C	T	C	C	UKBB	BOLT	SUSIE	Urea	chr4:102248875-105248875	0.484214	-0.0179076	0.00224256	63.7653	0.003458	1	-5.9952e-05	0.00102613	FALSE	FALSE
4:103785857:T:C	4:103785857:T:C	chr4	103785857	4:103785857:T:C	4:103911781:G:A	0.965773	rs223339	nEnhancer_nSkew	4:102864700:T:C	4	103785856	103785857	4:103785857:T:C	T	C	C	UKBB	BOLT	SUSIE	HbA1c	chr4:102377471-107601620	0.484304	-0.0148072	0.00218819	45.7904	0.00376804	2	-5.44355e-05	0.000895689	FALSE	FALSE
4:103785857:T:C	4:103785857:T:C	chr4	103785857	4:103785857:T:C	4:103911781:G:A	0.965773	rs223339	nEnhancer_nSkew	4:102864700:T:C	4	103785856	103785857	4:103785857:T:C	T	C	C	UKBB	BOLT	SUSIE	ALP	chr4:102429579-107538169	0.484224	-0.013975	0.00211211	43.7797	0.00148051	2	-2.0134e-05	0.000529017	FALSE	FALSE
4:103785857:T:C	4:103785857:T:C	chr4	103785857	4:103785857:T:C	4:103911781:G:A	0.965773	rs223339	nEnhancer_nSkew	4:102864700:T:C	4	103785856	103785857	4:103785857:T:C	T	C	C	UKBB	BOLT	SUSIE	eGFR	chr4:102184014-107625385	0.484229	0.0221541	0.00195388	128.563	0.00341058	1	6.09645e-05	0.00104895	FALSE	FALSE
4:103785857:T:C	4:103785857:T:C	chr4	103785857	4:103785857:T:C	4:103911781:G:A	0.965773	rs223339	nEnhancer_nSkew	4:102864700:T:C	4	103785856	103785857	4:103785857:T:C	T	C	C	UKBB	BOLT	SUSIE	eGFRcys	chr4:102293565-105293565	0.484254	0.0188085	0.00165967	128.43	0.0074903	1	0.000108495	0.00125703	FALSE	FALSE
4:103786116:C:T	4:103786116:C:T	chr4	103786116	4:103786116:C:T	4:103911781:G:A	0.957458	rs223338	nEnhancer_nSkew	4:102864959:C:T	4	103786115	103786116	4:103786116:C:T	C	T	T	UKBB	BOLT	SUSIE	eGFR	chr4:102184014-107625385	0.487366	0.0224047	0.00195342	131.548	0.0115934	1	0.000210354	0.00195389	FALSE	FALSE
4:103786116:C:T	4:103786116:C:T	chr4	103786116	4:103786116:C:T	4:103911781:G:A	0.957458	rs223338	nEnhancer_nSkew	4:102864959:C:T	4	103786115	103786116	4:103786116:C:T	C	T	T	UKBB	BOLT	SUSIE	eGFRcys	chr4:102293565-105293565	0.48739	0.0186551	0.00165928	126.403	0.00387577	1	5.56444e-05	0.000897961	FALSE	FALSE
4:103786116:C:T	4:103786116:C:T	chr4	103786116	4:103786116:C:T	4:103911781:G:A	0.957458	rs223338	nEnhancer_nSkew	4:102864959:C:T	4	103786115	103786116	4:103786116:C:T	C	T	T	UKBB	BOLT	SUSIE	HbA1c	chr4:102377471-107601620	0.487428	-0.014552	0.00218763	44.2486	0.00180592	2	-2.56064e-05	0.000609926	FALSE	FALSE
4:103786116:C:T	4:103786116:C:T	chr4	103786116	4:103786116:C:T	4:103911781:G:A	0.957458	rs223338	nEnhancer_nSkew	4:102864959:C:T	4	103786115	103786116	4:103786116:C:T	C	T	T	UKBB	BOLT	SUSIE	PP	chr4:102205186-107625309	0.487162	0.008979	0.00203297	19.5073	0.00147841	-1	1.27596e-05	0.000340451	FALSE	FALSE
4:103786116:C:T	4:103786116:C:T	chr4	103786116	4:103786116:C:T	4:103911781:G:A	0.957458	rs223338	nEnhancer_nSkew	4:102864959:C:T	4	103786115	103786116	4:103786116:C:T	C	T	T	UKBB	BOLT	SUSIE	Urea	chr4:102248875-105248875	0.487351	-0.0178435	0.00224203	63.3393	0.0029654	1	-5.12689e-05	0.000947876	FALSE	FALSE
4:103786371:C:T	4:103786371:C:T	chr4	103786371	4:103786371:C:T	4:103911781:G:A	0.96997	rs223337	Enhancer_nSkew	4:102865214:C:T	4	103786370	103786371	4:103786371:C:T	C	T	T	UKBB	BOLT	SUSIE	eGFRcys	chr4:102293565-105293565	0.486806	0.0186795	0.00165921	126.745	0.00433258	1	6.22916e-05	0.000950526	FALSE	FALSE
4:103786371:C:T	4:103786371:C:T	chr4	103786371	4:103786371:C:T	4:103911781:G:A	0.96997	rs223337	Enhancer_nSkew	4:102865214:C:T	4	103786370	103786371	4:103786371:C:T	C	T	T	UKBB	BOLT	SUSIE	ALP	chr4:102429579-107538169	0.486778	-0.0138746	0.00211154	43.1763	0.00111303	-1	-1.50302e-05	0.000455622	FALSE	FALSE
4:103786371:C:T	4:103786371:C:T	chr4	103786371	4:103786371:C:T	4:103911781:G:A	0.96997	rs223337	Enhancer_nSkew	4:102865214:C:T	4	103786370	103786371	4:103786371:C:T	C	T	T	UKBB	BOLT	SUSIE	PP	chr4:102205186-107625309	0.486575	0.00889637	0.00203289	19.1513	0.00124649	-1	1.06578e-05	0.000309903	FALSE	FALSE
4:103786371:C:T	4:103786371:C:T	chr4	103786371	4:103786371:C:T	4:103911781:G:A	0.96997	rs223337	Enhancer_nSkew	4:102865214:C:T	4	103786370	103786371	4:103786371:C:T	C	T	T	UKBB	BOLT	SUSIE	Urea	chr4:102248875-105248875	0.486766	-0.0178758	0.00224194	63.5747	0.00331859	1	-5.748e-05	0.00100436	FALSE	FALSE
4:103786371:C:T	4:103786371:C:T	chr4	103786371	4:103786371:C:T	4:103911781:G:A	0.96997	rs223337	Enhancer_nSkew	4:102865214:C:T	4	103786370	103786371	4:103786371:C:T	C	T	T	UKBB	BOLT	SUSIE	eGFR	chr4:102184014-107625385	0.486782	0.0223521	0.00195334	130.943	0.00912241	1	0.000165039	0.00173045	FALSE	FALSE
4:103786371:C:T	4:103786371:C:T	chr4	103786371	4:103786371:C:T	4:103911781:G:A	0.96997	rs223337	Enhancer_nSkew	4:102865214:C:T	4	103786370	103786371	4:103786371:C:T	C	T	T	UKBB	BOLT	SUSIE	HbA1c	chr4:102377471-107601620	0.486836	-0.0144987	0.00218753	43.929	0.00153792	2	-2.17117e-05	0.000560691	FALSE	FALSE
4:103786560:G:A	4:103786560:G:A	chr4	103786560	4:103786560:G:A	4:103911781:G:A	0.957458	rs223336	nEnhancer_nSkew	4:102865403:G:A	4	103786559	103786560	4:103786560:G:A	G	A	A	UKBB	BOLT	SUSIE	eGFRcys	chr4:102293565-105293565	0.48735	0.0186533	0.00165922	126.387	0.00384625	1	5.5213e-05	0.000894426	FALSE	FALSE
4:103786560:G:A	4:103786560:G:A	chr4	103786560	4:103786560:G:A	4:103911781:G:A	0.957458	rs223336	nEnhancer_nSkew	4:102865403:G:A	4	103786559	103786560	4:103786560:G:A	G	A	A	UKBB	BOLT	SUSIE	Urea	chr4:102248875-105248875	0.487311	-0.0178357	0.00224196	63.2887	0.00292438	1	-5.05465e-05	0.000941073	FALSE	FALSE
4:103786560:G:A	4:103786560:G:A	chr4	103786560	4:103786560:G:A	4:103911781:G:A	0.957458	rs223336	nEnhancer_nSkew	4:102865403:G:A	4	103786559	103786560	4:103786560:G:A	G	A	A	UKBB	BOLT	SUSIE	HbA1c	chr4:102377471-107601620	0.487388	-0.0145986	0.00218756	44.5355	0.00207627	2	-2.95463e-05	0.000656082	FALSE	FALSE
4:103786560:G:A	4:103786560:G:A	chr4	103786560	4:103786560:G:A	4:103911781:G:A	0.957458	rs223336	nEnhancer_nSkew	4:102865403:G:A	4	103786559	103786560	4:103786560:G:A	G	A	A	UKBB	BOLT	SUSIE	PP	chr4:102205186-107625309	0.487123	0.00896364	0.0020329	19.4419	0.0014351	-1	1.23655e-05	0.000334915	FALSE	FALSE
4:103786560:G:A	4:103786560:G:A	chr4	103786560	4:103786560:G:A	4:103911781:G:A	0.957458	rs223336	nEnhancer_nSkew	4:102865403:G:A	4	103786559	103786560	4:103786560:G:A	G	A	A	UKBB	BOLT	SUSIE	eGFR	chr4:102184014-107625385	0.487326	0.0223813	0.00195335	131.283	0.0104258	1	0.000188923	0.00185163	FALSE	FALSE
4:103786588:G:A	4:103786588:G:A	chr4	103786588	4:103786588:G:A	4:103911781:G:A	0.965773	rs223335	nEnhancer_nSkew	4:102865431:G:A	4	103786587	103786588	4:103786588:G:A	G	A	A	UKBB	BOLT	SUSIE	eGFRcys	chr4:102293565-105293565	0.484212	0.0187851	0.00165969	128.107	0.00660622	1	9.55344e-05	0.00117915	FALSE	FALSE
4:103786588:G:A	4:103786588:G:A	chr4	103786588	4:103786588:G:A	4:103911781:G:A	0.965773	rs223335	nEnhancer_nSkew	4:102865431:G:A	4	103786587	103786588	4:103786588:G:A	G	A	A	UKBB	BOLT	SUSIE	eGFR	chr4:102184014-107625385	0.484188	0.0221108	0.00195391	128.056	0.00278547	1	4.9658e-05	0.00094588	FALSE	FALSE
4:103786588:G:A	4:103786588:G:A	chr4	103786588	4:103786588:G:A	4:103911781:G:A	0.965773	rs223335	nEnhancer_nSkew	4:102865431:G:A	4	103786587	103786588	4:103786588:G:A	G	A	A	UKBB	BOLT	SUSIE	HbA1c	chr4:102377471-107601620	0.484265	-0.0148119	0.00218821	45.8191	0.00383453	2	-5.54197e-05	0.000903894	FALSE	FALSE
4:103786588:G:A	4:103786588:G:A	chr4	103786588	4:103786588:G:A	4:103911781:G:A	0.965773	rs223335	nEnhancer_nSkew	4:102865431:G:A	4	103786587	103786588	4:103786588:G:A	G	A	A	UKBB	BOLT	SUSIE	ALP	chr4:102429579-107538169	0.484183	-0.013961	0.00211214	43.6905	0.00140815	2	-1.91276e-05	0.000515357	FALSE	FALSE
4:103786588:G:A	4:103786588:G:A	chr4	103786588	4:103786588:G:A	4:103911781:G:A	0.965773	rs223335	nEnhancer_nSkew	4:102865431:G:A	4	103786587	103786588	4:103786588:G:A	G	A	A	UKBB	BOLT	SUSIE	Urea	chr4:102248875-105248875	0.484172	-0.0178678	0.0022426	63.4803	0.0030102	1	-5.20696e-05	0.000955464	FALSE	FALSE
4:103788211:A:G	4:103788211:A:G	chr4	103788211	4:103788211:A:G	4:103911781:G:A	0.96997	rs223334	nEnhancer_nSkew	4:102867054:A:G	4	103788210	103788211	4:103788211:A:G	A	G	G	UKBB	BOLT	SUSIE	Urea	chr4:102248875-105248875	0.486795	-0.0178564	0.00224209	63.4279	0.0030914	1	-5.34857e-05	0.000968426	FALSE	FALSE
4:103788211:A:G	4:103788211:A:G	chr4	103788211	4:103788211:A:G	4:103911781:G:A	0.96997	rs223334	nEnhancer_nSkew	4:102867054:A:G	4	103788210	103788211	4:103788211:A:G	A	G	G	UKBB	BOLT	SUSIE	PP	chr4:102205186-107625309	0.4866	0.00890096	0.00203303	19.1685	0.00125636	-1	1.07476e-05	0.000311275	FALSE	FALSE
4:103788211:A:G	4:103788211:A:G	chr4	103788211	4:103788211:A:G	4:103911781:G:A	0.96997	rs223334	nEnhancer_nSkew	4:102867054:A:G	4	103788210	103788211	4:103788211:A:G	A	G	G	UKBB	BOLT	SUSIE	eGFR	chr4:102184014-107625385	0.48681	0.0223662	0.00195347	131.09	0.00973121	1	0.000176201	0.00178818	FALSE	FALSE
4:103788211:A:G	4:103788211:A:G	chr4	103788211	4:103788211:A:G	4:103911781:G:A	0.96997	rs223334	nEnhancer_nSkew	4:102867054:A:G	4	103788210	103788211	4:103788211:A:G	A	G	G	UKBB	BOLT	SUSIE	HbA1c	chr4:102377471-107601620	0.486864	-0.0145422	0.00218768	44.187	0.00174677	2	-2.47463e-05	0.000599399	FALSE	FALSE
4:103788211:A:G	4:103788211:A:G	chr4	103788211	4:103788211:A:G	4:103911781:G:A	0.96997	rs223334	nEnhancer_nSkew	4:102867054:A:G	4	103788210	103788211	4:103788211:A:G	A	G	G	UKBB	BOLT	SUSIE	eGFRcys	chr4:102293565-105293565	0.486834	0.0186824	0.00165932	126.766	0.00438863	1	6.31123e-05	0.000956851	FALSE	FALSE
4:103788211:A:G	4:103788211:A:G	chr4	103788211	4:103788211:A:G	4:103911781:G:A	0.96997	rs223334	nEnhancer_nSkew	4:102867054:A:G	4	103788210	103788211	4:103788211:A:G	A	G	G	UKBB	BOLT	SUSIE	ALP	chr4:102429579-107538169	0.486807	-0.0139292	0.00211168	43.5108	0.00130796	2	-1.77318e-05	0.000495753	FALSE	FALSE
4:103789810:C:A	4:103789810:C:A	chr4	103789810	4:103789810:C:A	4:103911781:G:A	0.965773	rs223333	Enhancer_nSkew	4:102868653:C:A	4	103789809	103789810	4:103789810:C:A	C	A	A	UKBB	BOLT	SUSIE	ALP	chr4:102429579-107538169	0.484228	-0.0139718	0.00211212	43.7591	0.00146488	2	-1.99165e-05	0.000526095	FALSE	FALSE
4:103789810:C:A	4:103789810:C:A	chr4	103789810	4:103789810:C:A	4:103911781:G:A	0.965773	rs223333	Enhancer_nSkew	4:102868653:C:A	4	103789809	103789810	4:103789810:C:A	C	A	A	UKBB	BOLT	SUSIE	HbA1c	chr4:102377471-107601620	0.484308	-0.0148157	0.0021882	45.843	0.00386545	2	-5.58771e-05	0.000907679	FALSE	FALSE
4:103789810:C:A	4:103789810:C:A	chr4	103789810	4:103789810:C:A	4:103911781:G:A	0.965773	rs223333	Enhancer_nSkew	4:102868653:C:A	4	103789809	103789810	4:103789810:C:A	C	A	A	UKBB	BOLT	SUSIE	Urea	chr4:102248875-105248875	0.484217	-0.0179026	0.00224257	63.7298	0.00339806	1	-5.88959e-05	0.00101695	FALSE	FALSE
4:103789810:C:A	4:103789810:C:A	chr4	103789810	4:103789810:C:A	4:103911781:G:A	0.965773	rs223333	Enhancer_nSkew	4:102868653:C:A	4	103789809	103789810	4:103789810:C:A	C	A	A	UKBB	BOLT	SUSIE	eGFRcys	chr4:102293565-105293565	0.484257	0.0188167	0.00165967	128.542	0.00782561	1	0.000113416	0.00128536	FALSE	FALSE
4:103789810:C:A	4:103789810:C:A	chr4	103789810	4:103789810:C:A	4:103911781:G:A	0.965773	rs223333	Enhancer_nSkew	4:102868653:C:A	4	103789809	103789810	4:103789810:C:A	C	A	A	UKBB	BOLT	SUSIE	eGFR	chr4:102184014-107625385	0.484233	0.0221629	0.00195388	128.663	0.00355685	1	6.36139e-05	0.00107168	FALSE	FALSE
4:103790186:G:T	4:103790186:G:T	chr4	103790186	4:103790186:G:T	4:103911781:G:A	0.957458	rs223332	Enhancer_Skew	4:102869029:G:T	4	103790185	103790186	4:103790186:G:T	G	T	T	UKBB	BOLT	SUSIE	HbA1c	chr4:102377471-107601620	0.487386	-0.0146006	0.00218757	44.5468	0.00208858	2	-2.9726e-05	0.000658115	FALSE	FALSE
4:103790186:G:T	4:103790186:G:T	chr4	103790186	4:103790186:G:T	4:103911781:G:A	0.957458	rs223332	Enhancer_Skew	4:102869029:G:T	4	103790185	103790186	4:103790186:G:T	G	T	T	UKBB	BOLT	SUSIE	eGFR	chr4:102184014-107625385	0.487324	0.0223738	0.00195337	131.194	0.0100542	1	0.000182112	0.00181792	FALSE	FALSE
4:103790186:G:T	4:103790186:G:T	chr4	103790186	4:103790186:G:T	4:103911781:G:A	0.957458	rs223332	Enhancer_Skew	4:102869029:G:T	4	103790185	103790186	4:103790186:G:T	G	T	T	UKBB	BOLT	SUSIE	PP	chr4:102205186-107625309	0.48712	0.00898089	0.00203291	19.5164	0.00148757	-1	1.28426e-05	0.0003416	FALSE	FALSE
4:103790186:G:T	4:103790186:G:T	chr4	103790186	4:103790186:G:T	4:103911781:G:A	0.957458	rs223332	Enhancer_Skew	4:102869029:G:T	4	103790185	103790186	4:103790186:G:T	G	T	T	UKBB	BOLT	SUSIE	eGFRcys	chr4:102293565-105293565	0.487348	0.0186542	0.00165923	126.398	0.00386446	1	5.54782e-05	0.000896593	FALSE	FALSE
4:103790186:G:T	4:103790186:G:T	chr4	103790186	4:103790186:G:T	4:103911781:G:A	0.957458	rs223332	Enhancer_Skew	4:102869029:G:T	4	103790185	103790186	4:103790186:G:T	G	T	T	UKBB	BOLT	SUSIE	Urea	chr4:102248875-105248875	0.487309	-0.0178335	0.00224197	63.2721	0.00290106	1	-5.01369e-05	0.000937205	FALSE	FALSE
4:103793659:T:C	4:103793659:T:C	chr4	103793659	4:103793659:T:C	4:103911781:G:A	0.957458	rs223330	nEnhancer_nSkew	4:102872502:T:C	4	103793658	103793659	4:103793659:T:C	T	C	C	UKBB	BOLT	SUSIE	HbA1c	chr4:102377471-107601620	0.487703	-0.0146101	0.00218819	44.5797	0.00210695	2	-3.00027e-05	0.000661321	FALSE	FALSE
4:103793659:T:C	4:103793659:T:C	chr4	103793659	4:103793659:T:C	4:103911781:G:A	0.957458	rs223330	nEnhancer_nSkew	4:102872502:T:C	4	103793658	103793659	4:103793659:T:C	T	C	C	UKBB	BOLT	SUSIE	eGFR	chr4:102184014-107625385	0.487641	0.0223956	0.00195392	131.375	0.0110555	1	0.000200532	0.00190798	FALSE	FALSE
4:103793659:T:C	4:103793659:T:C	chr4	103793659	4:103793659:T:C	4:103911781:G:A	0.957458	rs223330	nEnhancer_nSkew	4:102872502:T:C	4	103793658	103793659	4:103793659:T:C	T	C	C	UKBB	BOLT	SUSIE	eGFRcys	chr4:102293565-105293565	0.487665	0.0186198	0.0016597	125.861	0.0031969	1	4.57926e-05	0.000813967	FALSE	FALSE
4:103793659:T:C	4:103793659:T:C	chr4	103793659	4:103793659:T:C	4:103911781:G:A	0.957458	rs223330	nEnhancer_nSkew	4:102872502:T:C	4	103793658	103793659	4:103793659:T:C	T	C	C	UKBB	BOLT	SUSIE	PP	chr4:102205186-107625309	0.487437	0.0089785	0.00203346	19.4955	0.00146711	-1	1.26599e-05	0.000339099	FALSE	FALSE
4:103793659:T:C	4:103793659:T:C	chr4	103793659	4:103793659:T:C	4:103911781:G:A	0.957458	rs223330	nEnhancer_nSkew	4:102872502:T:C	4	103793658	103793659	4:103793659:T:C	T	C	C	UKBB	BOLT	SUSIE	Urea	chr4:102248875-105248875	0.487626	-0.0178462	0.00224261	63.3266	0.00299464	1	-5.17962e-05	0.000952922	FALSE	FALSE
4:103794188:T:A	4:103794188:T:A	chr4	103794188	4:103794188:T:A	4:103911781:G:A	0.957458	rs223329	nEnhancer_nSkew	4:102873031:T:A	4	103794187	103794188	4:103794188:T:A	T	A	A	UKBB	BOLT	SUSIE	HbA1c	chr4:102377471-107601620	0.487391	-0.0145974	0.00218756	44.5278	0.00206961	2	-2.9449e-05	0.00065498	FALSE	FALSE
4:103794188:T:A	4:103794188:T:A	chr4	103794188	4:103794188:T:A	4:103911781:G:A	0.957458	rs223329	nEnhancer_nSkew	4:102873031:T:A	4	103794187	103794188	4:103794188:T:A	T	A	A	UKBB	BOLT	SUSIE	eGFRcys	chr4:102293565-105293565	0.487354	0.0186536	0.00165922	126.391	0.00385138	1	5.52877e-05	0.000895036	FALSE	FALSE
4:103794188:T:A	4:103794188:T:A	chr4	103794188	4:103794188:T:A	4:103911781:G:A	0.957458	rs223329	nEnhancer_nSkew	4:102873031:T:A	4	103794187	103794188	4:103794188:T:A	T	A	A	UKBB	BOLT	SUSIE	PP	chr4:102205186-107625309	0.487127	0.0089641	0.00203289	19.4439	0.00143718	-1	1.23844e-05	0.000335181	FALSE	FALSE
4:103794188:T:A	4:103794188:T:A	chr4	103794188	4:103794188:T:A	4:103911781:G:A	0.957458	rs223329	nEnhancer_nSkew	4:102873031:T:A	4	103794187	103794188	4:103794188:T:A	T	A	A	UKBB	BOLT	SUSIE	Urea	chr4:102248875-105248875	0.487315	-0.0178294	0.00224196	63.2437	0.00286124	1	-4.94372e-05	0.000930556	FALSE	FALSE
4:103794188:T:A	4:103794188:T:A	chr4	103794188	4:103794188:T:A	4:103911781:G:A	0.957458	rs223329	nEnhancer_nSkew	4:102873031:T:A	4	103794187	103794188	4:103794188:T:A	T	A	A	UKBB	BOLT	SUSIE	eGFR	chr4:102184014-107625385	0.48733	0.0223783	0.00195335	131.248	0.0102785	1	0.000186222	0.00183833	FALSE	FALSE
4:103794536:C:T	4:103794536:C:T	chr4	103794536	4:103794536:C:T	4:103911781:G:A	0.965773	rs223328	nEnhancer_nSkew	4:102873379:C:T	4	103794535	103794536	4:103794536:C:T	C	T	T	UKBB	BOLT	SUSIE	eGFR	chr4:102184014-107625385	0.484189	0.022113	0.00195387	128.086	0.00281675	1	5.0222e-05	0.000951274	FALSE	FALSE
4:103794536:C:T	4:103794536:C:T	chr4	103794536	4:103794536:C:T	4:103911781:G:A	0.965773	rs223328	nEnhancer_nSkew	4:102873379:C:T	4	103794535	103794536	4:103794536:C:T	C	T	T	UKBB	BOLT	SUSIE	Urea	chr4:102248875-105248875	0.484173	-0.0178695	0.00224256	63.4946	0.00303117	1	-5.24375e-05	0.000958867	FALSE	FALSE
4:103794536:C:T	4:103794536:C:T	chr4	103794536	4:103794536:C:T	4:103911781:G:A	0.965773	rs223328	nEnhancer_nSkew	4:102873379:C:T	4	103794535	103794536	4:103794536:C:T	C	T	T	UKBB	BOLT	SUSIE	ALP	chr4:102429579-107538169	0.484184	-0.0139611	0.00211211	43.6924	0.00140951	2	-1.91462e-05	0.000515609	FALSE	FALSE
4:103794536:C:T	4:103794536:C:T	chr4	103794536	4:103794536:C:T	4:103911781:G:A	0.965773	rs223328	nEnhancer_nSkew	4:102873379:C:T	4	103794535	103794536	4:103794536:C:T	C	T	T	UKBB	BOLT	SUSIE	eGFRcys	chr4:102293565-105293565	0.484213	0.018779	0.00165966	128.028	0.00640348	1	9.25632e-05	0.00116055	FALSE	FALSE
4:103794536:C:T	4:103794536:C:T	chr4	103794536	4:103794536:C:T	4:103911781:G:A	0.965773	rs223328	nEnhancer_nSkew	4:102873379:C:T	4	103794535	103794536	4:103794536:C:T	C	T	T	UKBB	BOLT	SUSIE	HbA1c	chr4:102377471-107601620	0.484266	-0.0148002	0.00218817	45.7483	0.00370282	2	-5.34704e-05	0.000887573	FALSE	FALSE
4:103794717:G:C	4:103794717:G:C	chr4	103794717	4:103794717:G:C	4:103911781:G:A	0.957458	rs223327	nEnhancer_nSkew	4:102873560:G:C	4	103794716	103794717	4:103794717:G:C	G	C	C	UKBB	BOLT	SUSIE	eGFR	chr4:102184014-107625385	0.48733	0.0223865	0.00195336	131.344	0.0106795	1	0.000193576	0.00187431	FALSE	FALSE
4:103794717:G:C	4:103794717:G:C	chr4	103794717	4:103794717:G:C	4:103911781:G:A	0.957458	rs223327	nEnhancer_nSkew	4:102873560:G:C	4	103794716	103794717	4:103794717:G:C	G	C	C	UKBB	BOLT	SUSIE	HbA1c	chr4:102377471-107601620	0.487393	-0.0145896	0.00218756	44.4801	0.00202155	2	-2.87476e-05	0.000646981	FALSE	FALSE
4:103794717:G:C	4:103794717:G:C	chr4	103794717	4:103794717:G:C	4:103911781:G:A	0.957458	rs223327	nEnhancer_nSkew	4:102873560:G:C	4	103794716	103794717	4:103794717:G:C	G	C	C	UKBB	BOLT	SUSIE	eGFRcys	chr4:102293565-105293565	0.487354	0.0186482	0.00165922	126.317	0.00374612	1	5.3757e-05	0.000882448	FALSE	FALSE
4:103794717:G:C	4:103794717:G:C	chr4	103794717	4:103794717:G:C	4:103911781:G:A	0.957458	rs223327	nEnhancer_nSkew	4:102873560:G:C	4	103794716	103794717	4:103794717:G:C	G	C	C	UKBB	BOLT	SUSIE	Urea	chr4:102248875-105248875	0.487315	-0.017843	0.00224196	63.3401	0.00299873	1	-5.18532e-05	0.000953316	FALSE	FALSE
4:103794717:G:C	4:103794717:G:C	chr4	103794717	4:103794717:G:C	4:103911781:G:A	0.957458	rs223327	nEnhancer_nSkew	4:102873560:G:C	4	103794716	103794717	4:103794717:G:C	G	C	C	UKBB	BOLT	SUSIE	PP	chr4:102205186-107625309	0.487127	0.008962	0.0020329	19.4347	0.00143103	-1	1.23286e-05	0.000334392	FALSE	FALSE
4:103794927:T:A	4:103794927:T:A	chr4	103794927	4:103794927:T:A	4:103911781:G:A	0.957458	rs223326	nEnhancer_nSkew	4:102873770:T:A	4	103794926	103794927	4:103794927:T:A	T	A	A	UKBB	BOLT	SUSIE	eGFRcys	chr4:102293565-105293565	0.487354	0.0186482	0.00165922	126.318	0.00374596	1	5.37546e-05	0.000882428	FALSE	FALSE
4:103794927:T:A	4:103794927:T:A	chr4	103794927	4:103794927:T:A	4:103911781:G:A	0.957458	rs223326	nEnhancer_nSkew	4:102873770:T:A	4	103794926	103794927	4:103794927:T:A	T	A	A	UKBB	BOLT	SUSIE	Urea	chr4:102248875-105248875	0.487315	-0.0178428	0.00224196	63.3385	0.00299667	1	-5.18169e-05	0.000952978	FALSE	FALSE
4:103794927:T:A	4:103794927:T:A	chr4	103794927	4:103794927:T:A	4:103911781:G:A	0.957458	rs223326	nEnhancer_nSkew	4:102873770:T:A	4	103794926	103794927	4:103794927:T:A	T	A	A	UKBB	BOLT	SUSIE	PP	chr4:102205186-107625309	0.487127	0.00896177	0.0020329	19.4338	0.00143035	-1	1.23223e-05	0.000334304	FALSE	FALSE
4:103794927:T:A	4:103794927:T:A	chr4	103794927	4:103794927:T:A	4:103911781:G:A	0.957458	rs223326	nEnhancer_nSkew	4:102873770:T:A	4	103794926	103794927	4:103794927:T:A	T	A	A	UKBB	BOLT	SUSIE	eGFR	chr4:102184014-107625385	0.48733	0.0223864	0.00195336	131.343	0.0106744	1	0.000193483	0.00187386	FALSE	FALSE
4:103794927:T:A	4:103794927:T:A	chr4	103794927	4:103794927:T:A	4:103911781:G:A	0.957458	rs223326	nEnhancer_nSkew	4:102873770:T:A	4	103794926	103794927	4:103794927:T:A	T	A	A	UKBB	BOLT	SUSIE	HbA1c	chr4:102377471-107601620	0.487392	-0.0145895	0.00218756	44.4799	0.00202095	2	-2.87388e-05	0.00064688	FALSE	FALSE
4:103796908:A:G	4:103796908:A:G	chr4	103796908	4:103796908:A:G	4:103911781:G:A	0.965773	rs223325	nEnhancer_nSkew	4:102875751:A:G	4	103796907	103796908	4:103796908:A:G	A	G	G	UKBB	BOLT	SUSIE	ALP	chr4:102429579-107538169	0.484196	-0.0139756	0.00211225	43.7772	0.0014714	2	-2.00085e-05	0.000527348	FALSE	FALSE
4:103796908:A:G	4:103796908:A:G	chr4	103796908	4:103796908:A:G	4:103911781:G:A	0.965773	rs223325	nEnhancer_nSkew	4:102875751:A:G	4	103796907	103796908	4:103796908:A:G	A	G	G	UKBB	BOLT	SUSIE	Urea	chr4:102248875-105248875	0.484186	-0.0178624	0.00224271	63.4358	0.00294666	1	-5.09551e-05	0.000945074	FALSE	FALSE
4:103796908:A:G	4:103796908:A:G	chr4	103796908	4:103796908:A:G	4:103911781:G:A	0.965773	rs223325	nEnhancer_nSkew	4:102875751:A:G	4	103796907	103796908	4:103796908:A:G	A	G	G	UKBB	BOLT	SUSIE	HbA1c	chr4:102377471-107601620	0.48428	-0.0148016	0.00218832	45.7506	0.00372031	2	-5.37327e-05	0.000889815	FALSE	FALSE
4:103796908:A:G	4:103796908:A:G	chr4	103796908	4:103796908:A:G	4:103911781:G:A	0.965773	rs223325	nEnhancer_nSkew	4:102875751:A:G	4	103796907	103796908	4:103796908:A:G	A	G	G	UKBB	BOLT	SUSIE	eGFR	chr4:102184014-107625385	0.484201	0.0221232	0.00195401	128.188	0.00292944	1	5.22624e-05	0.000970607	FALSE	FALSE
4:103796908:A:G	4:103796908:A:G	chr4	103796908	4:103796908:A:G	4:103911781:G:A	0.965773	rs223325	nEnhancer_nSkew	4:102875751:A:G	4	103796907	103796908	4:103796908:A:G	A	G	G	UKBB	BOLT	SUSIE	eGFRcys	chr4:102293565-105293565	0.484226	0.0187878	0.00165978	128.13	0.00664961	1	9.61752e-05	0.00118315	FALSE	FALSE
4:103797334:G:A	4:103797334:G:A	chr4	103797334	4:103797334:G:A	4:103911781:G:A	0.957458	rs223324	Enhancer_nSkew	4:102876177:G:A	4	103797333	103797334	4:103797334:G:A	G	A	A	UKBB	BOLT	SUSIE	PP	chr4:102205186-107625309	0.487128	0.00895393	0.00203305	19.3969	0.00140594	-1	1.21016e-05	0.000331176	FALSE	FALSE
4:103797334:G:A	4:103797334:G:A	chr4	103797334	4:103797334:G:A	4:103911781:G:A	0.957458	rs223324	Enhancer_nSkew	4:102876177:G:A	4	103797333	103797334	4:103797334:G:A	G	A	A	UKBB	BOLT	SUSIE	HbA1c	chr4:102377471-107601620	0.487393	-0.0145894	0.00218772	44.4724	0.00201401	2	-2.86397e-05	0.000645766	FALSE	FALSE
4:103797334:G:A	4:103797334:G:A	chr4	103797334	4:103797334:G:A	4:103911781:G:A	0.957458	rs223324	Enhancer_nSkew	4:102876177:G:A	4	103797333	103797334	4:103797334:G:A	G	A	A	UKBB	BOLT	SUSIE	eGFR	chr4:102184014-107625385	0.48733	0.0223866	0.0019535	131.326	0.0105861	1	0.000191877	0.00186613	FALSE	FALSE
4:103797334:G:A	4:103797334:G:A	chr4	103797334	4:103797334:G:A	4:103911781:G:A	0.957458	rs223324	Enhancer_nSkew	4:102876177:G:A	4	103797333	103797334	4:103797334:G:A	G	A	A	UKBB	BOLT	SUSIE	eGFRcys	chr4:102293565-105293565	0.487354	0.0186535	0.00165934	126.371	0.00381265	1	5.47283e-05	0.000890488	FALSE	FALSE
4:103797334:G:A	4:103797334:G:A	chr4	103797334	4:103797334:G:A	4:103911781:G:A	0.957458	rs223324	Enhancer_nSkew	4:102876177:G:A	4	103797333	103797334	4:103797334:G:A	G	A	A	UKBB	BOLT	SUSIE	Urea	chr4:102248875-105248875	0.487315	-0.0178377	0.00224212	63.2934	0.00293173	1	-5.06792e-05	0.000942357	FALSE	FALSE
4:103799528:T:C	4:103799528:T:C	chr4	103799528	4:103799528:T:C	4:103911781:G:A	0.953425	rs2738926	nEnhancer_nSkew	4:102878371:T:C	4	103799527	103799528	4:103799528:T:C	T	C	C	UKBB	BOLT	SUSIE	eGFR	chr4:102184014-107625385	0.487329	0.0224292	0.00196016	130.932	0.00980454	1	0.000178153	0.00180114	FALSE	FALSE
4:103799528:T:C	4:103799528:T:C	chr4	103799528	4:103799528:T:C	4:103911781:G:A	0.953425	rs2738926	nEnhancer_nSkew	4:102878371:T:C	4	103799527	103799528	4:103799528:T:C	T	C	C	UKBB	BOLT	SUSIE	eGFRcys	chr4:102293565-105293565	0.487352	0.0186466	0.001665	125.421	0.00304722	1	4.37601e-05	0.000796779	FALSE	FALSE
4:103799528:T:C	4:103799528:T:C	chr4	103799528	4:103799528:T:C	4:103911781:G:A	0.953425	rs2738926	nEnhancer_nSkew	4:102878371:T:C	4	103799527	103799528	4:103799528:T:C	T	C	C	UKBB	BOLT	SUSIE	Urea	chr4:102248875-105248875	0.487313	-0.0180771	0.00224977	64.5624	0.00539366	1	-9.44968e-05	0.00129366	FALSE	FALSE
4:103799528:T:C	4:103799528:T:C	chr4	103799528	4:103799528:T:C	4:103911781:G:A	0.953425	rs2738926	nEnhancer_nSkew	4:102878371:T:C	4	103799527	103799528	4:103799528:T:C	T	C	C	UKBB	BOLT	SUSIE	HbA1c	chr4:102377471-107601620	0.487383	-0.0146609	0.00219516	44.6053	0.00223872	2	-3.20304e-05	0.000684801	FALSE	FALSE
4:103799528:T:C	4:103799528:T:C	chr4	103799528	4:103799528:T:C	4:103911781:G:A	0.953425	rs2738926	nEnhancer_nSkew	4:102878371:T:C	4	103799527	103799528	4:103799528:T:C	T	C	C	UKBB	BOLT	SUSIE	PP	chr4:102205186-107625309	0.487136	0.00907598	0.00204	19.7937	0.00171974	-1	1.50147e-05	0.000371235	FALSE	FALSE
4:103799532:C:T	4:103799532:C:T	chr4	103799532	4:103799532:C:T	4:103911781:G:A	0.961635	rs2850599	nEnhancer_nSkew	4:102878375:C:T	4	103799531	103799532	4:103799532:C:T	C	T	T	UKBB	BOLT	SUSIE	HbA1c	chr4:102377471-107601620	0.48421	-0.0148224	0.00219604	45.557	0.00352199	2	-5.09805e-05	0.000867827	FALSE	FALSE
4:103799532:C:T	4:103799532:C:T	chr4	103799532	4:103799532:C:T	4:103911781:G:A	0.961635	rs2850599	nEnhancer_nSkew	4:102878375:C:T	4	103799531	103799532	4:103799532:C:T	C	T	T	UKBB	BOLT	SUSIE	eGFR	chr4:102184014-107625385	0.48414	0.0221322	0.00196091	127.39	0.00231208	1	4.12611e-05	0.00086301	FALSE	FALSE
4:103799532:C:T	4:103799532:C:T	chr4	103799532	4:103799532:C:T	4:103911781:G:A	0.961635	rs2850599	nEnhancer_nSkew	4:102878375:C:T	4	103799531	103799532	4:103799532:C:T	C	T	T	UKBB	BOLT	SUSIE	PP	chr4:102205186-107625309	0.48395	0.00892479	0.00204081	19.1246	0.00120794	-1	1.03503e-05	0.000305765	FALSE	FALSE
4:103799532:C:T	4:103799532:C:T	chr4	103799532	4:103799532:C:T	4:103911781:G:A	0.961635	rs2850599	nEnhancer_nSkew	4:102878375:C:T	4	103799531	103799532	4:103799532:C:T	C	T	T	UKBB	BOLT	SUSIE	eGFRcys	chr4:102293565-105293565	0.484164	0.0187611	0.00166564	126.869	0.00474679	1	6.85936e-05	0.000999759	FALSE	FALSE
4:103799532:C:T	4:103799532:C:T	chr4	103799532	4:103799532:C:T	4:103911781:G:A	0.961635	rs2850599	nEnhancer_nSkew	4:102878375:C:T	4	103799531	103799532	4:103799532:C:T	C	T	T	UKBB	BOLT	SUSIE	ALP	chr4:102429579-107538169	0.484135	-0.0140287	0.00211971	43.8006	0.00151297	2	-2.066e-05	0.000536968	FALSE	FALSE
4:103799532:C:T	4:103799532:C:T	chr4	103799532	4:103799532:C:T	4:103911781:G:A	0.961635	rs2850599	nEnhancer_nSkew	4:102878375:C:T	4	103799531	103799532	4:103799532:C:T	C	T	T	UKBB	BOLT	SUSIE	Urea	chr4:102248875-105248875	0.484124	-0.0180731	0.00225063	64.4848	0.00488198	1	-8.54262e-05	0.00122959	FALSE	FALSE
4:103799569:G:A	4:103799569:G:A	chr4	103799569	4:103799569:G:A	4:103911781:G:A	0.953425	rs223323	nEnhancer_nSkew	4:102878412:G:A	4	103799568	103799569	4:103799569:G:A	G	A	A	UKBB	BOLT	SUSIE	Urea	chr4:102248875-105248875	0.487371	-0.0179536	0.00224667	63.8598	0.00384853	1	-6.69628e-05	0.00108618	FALSE	FALSE
4:103799569:G:A	4:103799569:G:A	chr4	103799569	4:103799569:G:A	4:103911781:G:A	0.953425	rs223323	nEnhancer_nSkew	4:102878412:G:A	4	103799568	103799569	4:103799569:G:A	G	A	A	UKBB	BOLT	SUSIE	eGFRcys	chr4:102293565-105293565	0.48741	0.018586	0.0016627	124.952	0.00242644	1	3.46917e-05	0.000708114	FALSE	FALSE
4:103799569:G:A	4:103799569:G:A	chr4	103799569	4:103799569:G:A	4:103911781:G:A	0.953425	rs223323	nEnhancer_nSkew	4:102878412:G:A	4	103799568	103799569	4:103799569:G:A	G	A	A	UKBB	BOLT	SUSIE	HbA1c	chr4:102377471-107601620	0.48744	-0.0146139	0.00219215	44.4422	0.00203909	2	-2.90643e-05	0.000651272	FALSE	FALSE
4:103799569:G:A	4:103799569:G:A	chr4	103799569	4:103799569:G:A	4:103911781:G:A	0.953425	rs223323	nEnhancer_nSkew	4:102878412:G:A	4	103799568	103799569	4:103799569:G:A	G	A	A	UKBB	BOLT	SUSIE	PP	chr4:102205186-107625309	0.487186	0.00889274	0.00203716	19.0555	0.00121627	-1	1.04072e-05	0.000306381	FALSE	FALSE
4:103799569:G:A	4:103799569:G:A	chr4	103799569	4:103799569:G:A	4:103911781:G:A	0.953425	rs223323	nEnhancer_nSkew	4:102878412:G:A	4	103799568	103799569	4:103799569:G:A	G	A	A	UKBB	BOLT	SUSIE	eGFR	chr4:102184014-107625385	0.487387	0.0224189	0.00195746	131.173	0.0102472	1	0.000186038	0.00183935	FALSE	FALSE
4:103801802:A:T	4:103801802:A:T	chr4	103801802	4:103801802:A:T	4:103911781:G:A	0.957458	rs384833	nEnhancer_nSkew	4:102880645:A:T	4	103801801	103801802	4:103801802:A:T	A	T	T	UKBB	BOLT	SUSIE	eGFR	chr4:102184014-107625385	0.485086	0.0220688	0.00197354	125.045	0.00131819	1	2.34844e-05	0.000651329	FALSE	FALSE
4:103801803:T:C	4:103801803:T:C	chr4	103801803	4:103801803:T:C	4:103911781:G:A	0.957458	rs368629	nEnhancer_nSkew	4:102880646:T:C	4	103801802	103801803	4:103801803:T:C	T	C	C	UKBB	BOLT	SUSIE	eGFR	chr4:102184014-107625385	0.485142	0.0220553	0.00197338	124.912	0.00124493	1	2.21579e-05	0.000632449	FALSE	FALSE
4:103802314:T:C	4:103802314:T:C	chr4	103802314	4:103802314:T:C	4:103911781:G:A	0.965773	rs223319	nEnhancer_nSkew	4:102881157:T:C	4	103802313	103802314	4:103802314:T:C	T	C	C	UKBB	BOLT	SUSIE	eGFR	chr4:102184014-107625385	0.484474	0.0221712	0.00195509	128.601	0.00349685	1	6.25654e-05	0.00106307	FALSE	FALSE
4:103802314:T:C	4:103802314:T:C	chr4	103802314	4:103802314:T:C	4:103911781:G:A	0.965773	rs223319	nEnhancer_nSkew	4:102881157:T:C	4	103802313	103802314	4:103802314:T:C	T	C	C	UKBB	BOLT	SUSIE	Urea	chr4:102248875-105248875	0.484458	-0.0179088	0.00224395	63.6949	0.00336685	1	-5.8382e-05	0.00101275	FALSE	FALSE
4:103802314:T:C	4:103802314:T:C	chr4	103802314	4:103802314:T:C	4:103911781:G:A	0.965773	rs223319	nEnhancer_nSkew	4:102881157:T:C	4	103802313	103802314	4:103802314:T:C	T	C	C	UKBB	BOLT	SUSIE	HbA1c	chr4:102377471-107601620	0.484556	-0.0148141	0.00218952	45.7777	0.00373039	2	-5.39115e-05	0.000891559	FALSE	FALSE
4:103802314:T:C	4:103802314:T:C	chr4	103802314	4:103802314:T:C	4:103911781:G:A	0.965773	rs223319	nEnhancer_nSkew	4:102881157:T:C	4	103802313	103802314	4:103802314:T:C	T	C	C	UKBB	BOLT	SUSIE	ALP	chr4:102429579-107538169	0.484469	-0.0139895	0.00211343	43.8157	0.00151386	2	-2.06112e-05	0.000535541	FALSE	FALSE
4:103802314:T:C	4:103802314:T:C	chr4	103802314	4:103802314:T:C	4:103911781:G:A	0.965773	rs223319	nEnhancer_nSkew	4:102881157:T:C	4	103802313	103802314	4:103802314:T:C	T	C	C	UKBB	BOLT	SUSIE	eGFRcys	chr4:102293565-105293565	0.484498	0.0187575	0.0016607	127.576	0.0053796	1	7.76348e-05	0.00106255	FALSE	FALSE
4:103802579:A:G	4:103802579:A:G	chr4	103802579	4:103802579:A:G	4:103911781:G:A	0.965773	rs223318	nEnhancer_nSkew	4:102881422:A:G	4	103802578	103802579	4:103802579:A:G	A	G	G	UKBB	BOLT	SUSIE	Urea	chr4:102248875-105248875	0.484306	-0.0178889	0.00224346	63.5814	0.00317087	1	-5.49172e-05	0.00098176	FALSE	FALSE
4:103802579:A:G	4:103802579:A:G	chr4	103802579	4:103802579:A:G	4:103911781:G:A	0.965773	rs223318	nEnhancer_nSkew	4:102881422:A:G	4	103802578	103802579	4:103802579:A:G	A	G	G	UKBB	BOLT	SUSIE	eGFR	chr4:102184014-107625385	0.484322	0.0221586	0.00195466	128.512	0.00334469	1	5.97952e-05	0.00103896	FALSE	FALSE
4:103802579:A:G	4:103802579:A:G	chr4	103802579	4:103802579:A:G	4:103911781:G:A	0.965773	rs223318	nEnhancer_nSkew	4:102881422:A:G	4	103802578	103802579	4:103802579:A:G	A	G	G	UKBB	BOLT	SUSIE	eGFRcys	chr4:102293565-105293565	0.484346	0.0188071	0.00166033	128.308	0.00708469	1	0.000102586	0.00122238	FALSE	FALSE
4:103802579:A:G	4:103802579:A:G	chr4	103802579	4:103802579:A:G	4:103911781:G:A	0.965773	rs223318	nEnhancer_nSkew	4:102881422:A:G	4	103802578	103802579	4:103802579:A:G	A	G	G	UKBB	BOLT	SUSIE	HbA1c	chr4:102377471-107601620	0.484401	-0.0147864	0.00218904	45.6261	0.00350357	2	-5.0546e-05	0.000862704	FALSE	FALSE
4:103802579:A:G	4:103802579:A:G	chr4	103802579	4:103802579:A:G	4:103911781:G:A	0.965773	rs223318	nEnhancer_nSkew	4:102881422:A:G	4	103802578	103802579	4:103802579:A:G	A	G	G	UKBB	BOLT	SUSIE	ALP	chr4:102429579-107538169	0.484317	-0.0139778	0.00211296	43.7618	0.00146374	2	-1.99086e-05	0.00052609	FALSE	FALSE
4:103803106:C:T	4:103803106:C:T	chr4	103803106	4:103803106:C:T	4:103911781:G:A	0.957458	rs223316	Enhancer_nSkew	4:102881949:C:T	4	103803105	103803106	4:103803106:C:T	C	T	T	UKBB	BOLT	SUSIE	HbA1c	chr4:102377471-107601620	0.487519	-0.0145771	0.00218847	44.3675	0.001916	2	-2.72199e-05	0.000629347	FALSE	FALSE
4:103803106:C:T	4:103803106:C:T	chr4	103803106	4:103803106:C:T	4:103911781:G:A	0.957458	rs223316	Enhancer_nSkew	4:102881949:C:T	4	103803105	103803106	4:103803106:C:T	C	T	T	UKBB	BOLT	SUSIE	eGFRcys	chr4:102293565-105293565	0.487479	0.0186677	0.00165992	126.475	0.00397741	1	5.71452e-05	0.000910271	FALSE	FALSE
4:103803106:C:T	4:103803106:C:T	chr4	103803106	4:103803106:C:T	4:103911781:G:A	0.957458	rs223316	Enhancer_nSkew	4:102881949:C:T	4	103803105	103803106	4:103803106:C:T	C	T	T	UKBB	BOLT	SUSIE	Urea	chr4:102248875-105248875	0.487441	-0.0178719	0.0022429	63.4923	0.00323713	1	-5.60699e-05	0.000992018	FALSE	FALSE
4:103803106:C:T	4:103803106:C:T	chr4	103803106	4:103803106:C:T	4:103911781:G:A	0.957458	rs223316	Enhancer_nSkew	4:102881949:C:T	4	103803105	103803106	4:103803106:C:T	C	T	T	UKBB	BOLT	SUSIE	eGFR	chr4:102184014-107625385	0.487456	0.0224202	0.00195417	131.629	0.0120317	1	0.000218485	0.00199166	FALSE	FALSE
4:103803106:C:T	4:103803106:C:T	chr4	103803106	4:103803106:C:T	4:103911781:G:A	0.957458	rs223316	Enhancer_nSkew	4:102881949:C:T	4	103803105	103803106	4:103803106:C:T	C	T	T	UKBB	BOLT	SUSIE	PP	chr4:102205186-107625309	0.487255	0.00892161	0.00203375	19.2437	0.00130648	-1	1.12044e-05	0.000318171	FALSE	FALSE
4:103805443:T:C	4:103805443:T:C	chr4	103805443	4:103805443:T:C	4:103911781:G:A	0.965773	rs223315	nEnhancer_nSkew	4:102884286:T:C	4	103805442	103805443	4:103805443:T:C	T	C	C	UKBB	BOLT	SUSIE	eGFR	chr4:102184014-107625385	0.484585	0.0221491	0.00195527	128.322	0.0031272	1	5.58747e-05	0.0010042	FALSE	FALSE
4:103805443:T:C	4:103805443:T:C	chr4	103805443	4:103805443:T:C	4:103911781:G:A	0.965773	rs223315	nEnhancer_nSkew	4:102884286:T:C	4	103805442	103805443	4:103805443:T:C	T	C	C	UKBB	BOLT	SUSIE	HbA1c	chr4:102377471-107601620	0.484667	-0.0148277	0.00218972	45.8536	0.00386265	2	-5.58744e-05	0.000907967	FALSE	FALSE
4:103805443:T:C	4:103805443:T:C	chr4	103805443	4:103805443:T:C	4:103911781:G:A	0.965773	rs223315	nEnhancer_nSkew	4:102884286:T:C	4	103805442	103805443	4:103805443:T:C	T	C	C	UKBB	BOLT	SUSIE	ALP	chr4:102429579-107538169	0.48458	-0.0140288	0.00211362	44.0544	0.00170118	2	-2.32272e-05	0.000569229	FALSE	FALSE
4:103805443:T:C	4:103805443:T:C	chr4	103805443	4:103805443:T:C	4:103911781:G:A	0.965773	rs223315	nEnhancer_nSkew	4:102884286:T:C	4	103805442	103805443	4:103805443:T:C	T	C	C	UKBB	BOLT	SUSIE	eGFRcys	chr4:102293565-105293565	0.484608	0.0187829	0.00166085	127.899	0.00607694	1	8.78461e-05	0.0011308	FALSE	FALSE
4:103805443:T:C	4:103805443:T:C	chr4	103805443	4:103805443:T:C	4:103911781:G:A	0.965773	rs223315	nEnhancer_nSkew	4:102884286:T:C	4	103805442	103805443	4:103805443:T:C	T	C	C	UKBB	BOLT	SUSIE	Urea	chr4:102248875-105248875	0.484569	-0.017899	0.00224415	63.6142	0.00323266	1	-5.60225e-05	0.000991866	FALSE	FALSE
4:103805799:A:G	4:103805799:A:G	chr4	103805799	4:103805799:A:G	4:103911781:G:A	0.957458	rs223314	nEnhancer_nSkew	4:102884642:A:G	4	103805798	103805799	4:103805799:A:G	A	G	G	UKBB	BOLT	SUSIE	eGFR	chr4:102184014-107625385	0.487715	0.0223938	0.00195476	131.241	0.0103706	1	0.000188047	0.00184799	FALSE	FALSE
4:103805799:A:G	4:103805799:A:G	chr4	103805799	4:103805799:A:G	4:103911781:G:A	0.957458	rs223314	nEnhancer_nSkew	4:102884642:A:G	4	103805798	103805799	4:103805799:A:G	A	G	G	UKBB	BOLT	SUSIE	PP	chr4:102205186-107625309	0.487512	0.00886631	0.00203436	18.9947	0.00115686	-1	9.85774e-06	0.000297623	FALSE	FALSE
4:103805799:A:G	4:103805799:A:G	chr4	103805799	4:103805799:A:G	4:103911781:G:A	0.957458	rs223314	nEnhancer_nSkew	4:102884642:A:G	4	103805798	103805799	4:103805799:A:G	A	G	G	UKBB	BOLT	SUSIE	Urea	chr4:102248875-105248875	0.4877	-0.0178315	0.00224357	63.168	0.00277658	1	-4.79849e-05	0.000916933	FALSE	FALSE
4:103805799:A:G	4:103805799:A:G	chr4	103805799	4:103805799:A:G	4:103911781:G:A	0.957458	rs223314	nEnhancer_nSkew	4:102884642:A:G	4	103805798	103805799	4:103805799:A:G	A	G	G	UKBB	BOLT	SUSIE	ALP	chr4:102429579-107538169	0.487711	-0.0138834	0.00211308	43.1679	0.00113237	2	-1.53089e-05	0.00046008	FALSE	FALSE
4:103805799:A:G	4:103805799:A:G	chr4	103805799	4:103805799:A:G	4:103911781:G:A	0.957458	rs223314	nEnhancer_nSkew	4:102884642:A:G	4	103805798	103805799	4:103805799:A:G	A	G	G	UKBB	BOLT	SUSIE	HbA1c	chr4:102377471-107601620	0.48778	-0.0146444	0.00218912	44.7512	0.00227961	2	-3.25408e-05	0.000689409	FALSE	FALSE
4:103805799:A:G	4:103805799:A:G	chr4	103805799	4:103805799:A:G	4:103911781:G:A	0.957458	rs223314	nEnhancer_nSkew	4:102884642:A:G	4	103805798	103805799	4:103805799:A:G	A	G	G	UKBB	BOLT	SUSIE	eGFRcys	chr4:102293565-105293565	0.487738	0.0186593	0.00166042	126.286	0.00369697	1	5.30807e-05	0.000877144	FALSE	FALSE
4:103806308:CTA:C	4:103806308:CTA:C	chr4	103806308	4:103806308:CTA:C	4:103911781:G:A	0.965773	rs35282200	nEnhancer_nSkew	4:102885151:CTA:C	4	103806307	103806310	4:103806308:CTA:C	CTA	C	C	UKBB	BOLT	SUSIE	eGFRcys	chr4:102293565-105293565	0.484121	0.0187736	0.00166125	127.71	0.0054493	1	7.86799e-05	0.0010699	FALSE	FALSE
4:103806308:CTA:C	4:103806308:CTA:C	chr4	103806308	4:103806308:CTA:C	4:103911781:G:A	0.965773	rs35282200	nEnhancer_nSkew	4:102885151:CTA:C	4	103806307	103806310	4:103806308:CTA:C	CTA	C	C	UKBB	BOLT	SUSIE	HbA1c	chr4:102377471-107601620	0.484172	-0.0148867	0.00219027	46.196	0.00451805	2	-6.56145e-05	0.00098538	FALSE	FALSE
4:103806308:CTA:C	4:103806308:CTA:C	chr4	103806308	4:103806308:CTA:C	4:103911781:G:A	0.965773	rs35282200	nEnhancer_nSkew	4:102885151:CTA:C	4	103806307	103806310	4:103806308:CTA:C	CTA	C	C	UKBB	BOLT	SUSIE	eGFR	chr4:102184014-107625385	0.484097	0.0219622	0.00195574	126.104	0.00125012	1	2.20525e-05	0.000628132	FALSE	FALSE
4:103806308:CTA:C	4:103806308:CTA:C	chr4	103806308	4:103806308:CTA:C	4:103911781:G:A	0.965773	rs35282200	nEnhancer_nSkew	4:102885151:CTA:C	4	103806307	103806310	4:103806308:CTA:C	CTA	C	C	UKBB	BOLT	SUSIE	ALP	chr4:102429579-107538169	0.484092	-0.0139902	0.00211413	43.7911	0.00147279	2	-2.00457e-05	0.000528079	FALSE	FALSE
4:103806308:CTA:C	4:103806308:CTA:C	chr4	103806308	4:103806308:CTA:C	4:103911781:G:A	0.965773	rs35282200	nEnhancer_nSkew	4:102885151:CTA:C	4	103806307	103806310	4:103806308:CTA:C	CTA	C	C	UKBB	BOLT	SUSIE	Urea	chr4:102248875-105248875	0.484081	-0.0177354	0.0022447	62.426	0.00180067	1	-3.09096e-05	0.00073389	FALSE	FALSE
4:103807720:T:C	4:103807720:T:C	chr4	103807720	4:103807720:T:C	4:103911781:G:A	0.957458	rs223313	nEnhancer_nSkew	4:102886563:T:C	4	103807719	103807720	4:103807720:T:C	T	C	C	UKBB	BOLT	SUSIE	HbA1c	chr4:102377471-107601620	0.487361	-0.014614	0.00218856	44.5887	0.00212819	2	-3.03183e-05	0.000664913	FALSE	FALSE
4:103807720:T:C	4:103807720:T:C	chr4	103807720	4:103807720:T:C	4:103911781:G:A	0.957458	rs223313	nEnhancer_nSkew	4:102886563:T:C	4	103807719	103807720	4:103807720:T:C	T	C	C	UKBB	BOLT	SUSIE	PP	chr4:102205186-107625309	0.487096	0.00881298	0.00203384	18.7764	0.00104659	-1	8.86602e-06	0.000281541	FALSE	FALSE
4:103807720:T:C	4:103807720:T:C	chr4	103807720	4:103807720:T:C	4:103911781:G:A	0.957458	rs223313	nEnhancer_nSkew	4:102886563:T:C	4	103807719	103807720	4:103807720:T:C	T	C	C	UKBB	BOLT	SUSIE	Urea	chr4:102248875-105248875	0.487282	-0.0177589	0.00224298	62.6873	0.00218217	1	-3.75509e-05	0.000809697	FALSE	FALSE
4:103807720:T:C	4:103807720:T:C	chr4	103807720	4:103807720:T:C	4:103911781:G:A	0.957458	rs223313	nEnhancer_nSkew	4:102886563:T:C	4	103807719	103807720	4:103807720:T:C	T	C	C	UKBB	BOLT	SUSIE	eGFRcys	chr4:102293565-105293565	0.487321	0.0186821	0.00165998	126.661	0.0042168	1	6.06334e-05	0.000937898	FALSE	FALSE
4:103807720:T:C	4:103807720:T:C	chr4	103807720	4:103807720:T:C	4:103911781:G:A	0.957458	rs223313	nEnhancer_nSkew	4:102886563:T:C	4	103807719	103807720	4:103807720:T:C	T	C	C	UKBB	BOLT	SUSIE	eGFR	chr4:102184014-107625385	0.487297	0.0223496	0.00195425	130.792	0.00853948	1	0.000154442	0.00167423	FALSE	FALSE
4:103809323:T:TC	4:103809323:T:TC	chr4	103809323	4:103809323:T:TC	4:103911781:G:A	0.961683	rs35331282	nEnhancer_nSkew	4:102888166:T:TC	4	103809322	103809323	4:103809323:T:TC	T	TC	TC	UKBB	BOLT	SUSIE	Urea	chr4:102248875-105248875	0.487327	-0.0179396	0.00224519	63.8436	0.00381449	1	-6.6317e-05	0.00108052	FALSE	FALSE
4:103809323:T:TC	4:103809323:T:TC	chr4	103809323	4:103809323:T:TC	4:103911781:G:A	0.961683	rs35331282	nEnhancer_nSkew	4:102888166:T:TC	4	103809322	103809323	4:103809323:T:TC	T	TC	TC	UKBB	BOLT	SUSIE	eGFRcys	chr4:102293565-105293565	0.487366	0.0185267	0.00166162	124.319	0.00161098	1	2.28913e-05	0.000573716	FALSE	FALSE
4:103809323:T:TC	4:103809323:T:TC	chr4	103809323	4:103809323:T:TC	4:103911781:G:A	0.961683	rs35331282	nEnhancer_nSkew	4:102888166:T:TC	4	103809322	103809323	4:103809323:T:TC	T	TC	TC	UKBB	BOLT	SUSIE	eGFR	chr4:102184014-107625385	0.487342	0.0223217	0.00195617	130.21	0.00641798	1	0.000115783	0.00144951	FALSE	FALSE
4:103809323:T:TC	4:103809323:T:TC	chr4	103809323	4:103809323:T:TC	4:103911781:G:A	0.961683	rs35331282	nEnhancer_nSkew	4:102888166:T:TC	4	103809322	103809323	4:103809323:T:TC	T	TC	TC	UKBB	BOLT	SUSIE	HbA1c	chr4:102377471-107601620	0.487395	-0.0146538	0.00219067	44.745	0.00227338	2	-3.24727e-05	0.000688914	FALSE	FALSE
4:103809323:T:TC	4:103809323:T:TC	chr4	103809323	4:103809323:T:TC	4:103911781:G:A	0.961683	rs35331282	nEnhancer_nSkew	4:102888166:T:TC	4	103809322	103809323	4:103809323:T:TC	T	TC	TC	UKBB	BOLT	SUSIE	ALP	chr4:102429579-107538169	0.487339	-0.0139771	0.00211461	43.6896	0.0014163	2	-1.92634e-05	0.000517517	FALSE	FALSE
4:103809645:T:G	4:103809645:T:G	chr4	103809645	4:103809645:T:G	4:103911781:G:A	0.957458	rs7254	nEnhancer_nSkew	4:102888488:T:G	4	103809644	103809645	4:103809645:T:G	T	G	G	UKBB	BOLT	SUSIE	eGFRcys	chr4:102293565-105293565	0.487506	0.0186412	0.00166004	126.098	0.00334449	1	4.79453e-05	0.000833146	FALSE	FALSE
4:103809645:T:G	4:103809645:T:G	chr4	103809645	4:103809645:T:G	4:103911781:G:A	0.957458	rs7254	nEnhancer_nSkew	4:102888488:T:G	4	103809644	103809645	4:103809645:T:G	T	G	G	UKBB	BOLT	SUSIE	PP	chr4:102205186-107625309	0.48728	0.00883054	0.00203392	18.8499	0.00108539	-1	9.21385e-06	0.000287268	FALSE	FALSE
4:103809645:T:G	4:103809645:T:G	chr4	103809645	4:103809645:T:G	4:103911781:G:A	0.957458	rs7254	nEnhancer_nSkew	4:102888488:T:G	4	103809644	103809645	4:103809645:T:G	T	G	G	UKBB	BOLT	SUSIE	Urea	chr4:102248875-105248875	0.487468	-0.0178777	0.00224306	63.5243	0.00328868	1	-5.69818e-05	0.00100019	FALSE	FALSE
4:103809645:T:G	4:103809645:T:G	chr4	103809645	4:103809645:T:G	4:103911781:G:A	0.957458	rs7254	nEnhancer_nSkew	4:102888488:T:G	4	103809644	103809645	4:103809645:T:G	T	G	G	UKBB	BOLT	SUSIE	HbA1c	chr4:102377471-107601620	0.487544	-0.0145662	0.00218859	44.2958	0.0018642	2	-2.64664e-05	0.000620421	FALSE	FALSE
4:103809645:T:G	4:103809645:T:G	chr4	103809645	4:103809645:T:G	4:103911781:G:A	0.957458	rs7254	nEnhancer_nSkew	4:102888488:T:G	4	103809644	103809645	4:103809645:T:G	T	G	G	UKBB	BOLT	SUSIE	eGFR	chr4:102184014-107625385	0.487483	0.0223808	0.00195432	131.149	0.00989714	1	0.00017932	0.00180435	FALSE	FALSE
4:103809914:C:A	4:103809914:C:A	chr4	103809914	4:103809914:C:A	4:103911781:G:A	0.957458	rs223311	nEnhancer_nSkew	4:102888757:C:A	4	103809913	103809914	4:103809914:C:A	C	A	A	UKBB	BOLT	SUSIE	Urea	chr4:102248875-105248875	0.487465	-0.0178859	0.0022431	63.5804	0.00337917	1	-5.85771e-05	0.00101428	FALSE	FALSE
4:103809914:C:A	4:103809914:C:A	chr4	103809914	4:103809914:C:A	4:103911781:G:A	0.957458	rs223311	nEnhancer_nSkew	4:102888757:C:A	4	103809913	103809914	4:103809914:C:A	C	A	A	UKBB	BOLT	SUSIE	HbA1c	chr4:102377471-107601620	0.487542	-0.014566	0.00218862	44.2935	0.00186062	2	-2.64147e-05	0.000619806	FALSE	FALSE
4:103809914:C:A	4:103809914:C:A	chr4	103809914	4:103809914:C:A	4:103911781:G:A	0.957458	rs223311	nEnhancer_nSkew	4:102888757:C:A	4	103809913	103809914	4:103809914:C:A	C	A	A	UKBB	BOLT	SUSIE	eGFRcys	chr4:102293565-105293565	0.487504	0.0186454	0.00166007	126.151	0.00340993	1	4.88967e-05	0.000841458	FALSE	FALSE
4:103809914:C:A	4:103809914:C:A	chr4	103809914	4:103809914:C:A	4:103911781:G:A	0.957458	rs223311	nEnhancer_nSkew	4:102888757:C:A	4	103809913	103809914	4:103809914:C:A	C	A	A	UKBB	BOLT	SUSIE	eGFR	chr4:102184014-107625385	0.487481	0.0223866	0.00195435	131.212	0.010154	1	0.000184034	0.00182795	FALSE	FALSE
4:103809914:C:A	4:103809914:C:A	chr4	103809914	4:103809914:C:A	4:103911781:G:A	0.957458	rs223311	nEnhancer_nSkew	4:102888757:C:A	4	103809913	103809914	4:103809914:C:A	C	A	A	UKBB	BOLT	SUSIE	PP	chr4:102205186-107625309	0.487278	0.00882929	0.00203394	18.844	0.00108223	-1	9.18563e-06	0.000286809	FALSE	FALSE
4:103811147:C:CATT	4:103811147:C:CATT	chr4	103811147	4:103811147:C:CATT	4:103911781:G:A	0.957458	rs35840247	Enhancer_nSkew	4:102889990:C:CATT	4	103811146	103811147	4:103811147:C:CATT	C	CATT	CATT	UKBB	BOLT	SUSIE	HbA1c	chr4:102377471-107601620	0.486488	-0.0145321	0.00219337	43.897	0.00155105	2	-2.19607e-05	0.000564699	FALSE	FALSE
4:103811147:C:CATT	4:103811147:C:CATT	chr4	103811147	4:103811147:C:CATT	4:103911781:G:A	0.957458	rs35840247	Enhancer_nSkew	4:102889990:C:CATT	4	103811146	103811147	4:103811147:C:CATT	C	CATT	CATT	UKBB	BOLT	SUSIE	eGFRcys	chr4:102293565-105293565	0.486449	0.0186967	0.00166366	126.299	0.00352062	1	5.06145e-05	0.000857165	FALSE	FALSE
4:103811147:C:CATT	4:103811147:C:CATT	chr4	103811147	4:103811147:C:CATT	4:103911781:G:A	0.957458	rs35840247	Enhancer_nSkew	4:102889990:C:CATT	4	103811146	103811147	4:103811147:C:CATT	C	CATT	CATT	UKBB	BOLT	SUSIE	eGFR	chr4:102184014-107625385	0.486427	0.0224031	0.00195858	130.838	0.00839756	1	0.00015218	0.00166372	FALSE	FALSE
4:103811147:C:CATT	4:103811147:C:CATT	chr4	103811147	4:103811147:C:CATT	4:103911781:G:A	0.957458	rs35840247	Enhancer_nSkew	4:102889990:C:CATT	4	103811146	103811147	4:103811147:C:CATT	C	CATT	CATT	UKBB	BOLT	SUSIE	Urea	chr4:102248875-105248875	0.486412	-0.0178451	0.00224795	63.0179	0.00257135	1	-4.44679e-05	0.000883096	FALSE	FALSE
4:103811377:A:C	4:103811377:A:C	chr4	103811377	4:103811377:A:C	4:103911781:G:A	0.957458	rs223310	Enhancer_nSkew	4:102890220:A:C	4	103811376	103811377	4:103811377:A:C	A	C	C	UKBB	BOLT	SUSIE	eGFR	chr4:102184014-107625385	0.487486	0.0223799	0.00195434	131.134	0.00984133	1	0.000178299	0.00179921	FALSE	FALSE
4:103811377:A:C	4:103811377:A:C	chr4	103811377	4:103811377:A:C	4:103911781:G:A	0.957458	rs223310	Enhancer_nSkew	4:102890220:A:C	4	103811376	103811377	4:103811377:A:C	A	C	C	UKBB	BOLT	SUSIE	Urea	chr4:102248875-105248875	0.487471	-0.0178704	0.00224309	63.4713	0.00320442	1	-5.54988e-05	0.000986931	FALSE	FALSE
4:103811377:A:C	4:103811377:A:C	chr4	103811377	4:103811377:A:C	4:103911781:G:A	0.957458	rs223310	Enhancer_nSkew	4:102890220:A:C	4	103811376	103811377	4:103811377:A:C	A	C	C	UKBB	BOLT	SUSIE	eGFRcys	chr4:102293565-105293565	0.48751	0.0186428	0.00166006	126.118	0.003368	1	4.82872e-05	0.000836145	FALSE	FALSE
4:103811377:A:C	4:103811377:A:C	chr4	103811377	4:103811377:A:C	4:103911781:G:A	0.957458	rs223310	Enhancer_nSkew	4:102890220:A:C	4	103811376	103811377	4:103811377:A:C	A	C	C	UKBB	BOLT	SUSIE	HbA1c	chr4:102377471-107601620	0.487548	-0.0145703	0.00218862	44.32	0.00188587	2	-2.67826e-05	0.000624194	FALSE	FALSE
4:103811377:A:C	4:103811377:A:C	chr4	103811377	4:103811377:A:C	4:103911781:G:A	0.957458	rs223310	Enhancer_nSkew	4:102890220:A:C	4	103811376	103811377	4:103811377:A:C	A	C	C	UKBB	BOLT	SUSIE	PP	chr4:102205186-107625309	0.487283	0.00882891	0.00203394	18.8425	0.00108173	-1	9.18116e-06	0.000286736	FALSE	FALSE
4:103811701:A:G	4:103811701:A:G	chr4	103811701	4:103811701:A:G	4:103911781:G:A	0.957458	rs223309	Enhancer_nSkew	4:102890544:A:G	4	103811700	103811701	4:103811701:A:G	A	G	G	UKBB	BOLT	SUSIE	PP	chr4:102205186-107625309	0.48719	0.00885873	0.00203499	18.9505	0.00114362	-1	9.74172e-06	0.000295831	FALSE	FALSE
4:103811701:A:G	4:103811701:A:G	chr4	103811701	4:103811701:A:G	4:103911781:G:A	0.957458	rs223309	Enhancer_nSkew	4:102890544:A:G	4	103811700	103811701	4:103811701:A:G	A	G	G	UKBB	BOLT	SUSIE	Urea	chr4:102248875-105248875	0.487381	-0.0178263	0.00224426	63.0921	0.00264945	1	-4.57662e-05	0.00089534	FALSE	FALSE
4:103811701:A:G	4:103811701:A:G	chr4	103811701	4:103811701:A:G	4:103911781:G:A	0.957458	rs223309	Enhancer_nSkew	4:102890544:A:G	4	103811700	103811701	4:103811701:A:G	A	G	G	UKBB	BOLT	SUSIE	HbA1c	chr4:102377471-107601620	0.487455	-0.0146047	0.00218978	44.4824	0.00201729	2	-2.87147e-05	0.000646925	FALSE	FALSE
4:103811701:A:G	4:103811701:A:G	chr4	103811701	4:103811701:A:G	4:103911781:G:A	0.957458	rs223309	Enhancer_nSkew	4:102890544:A:G	4	103811700	103811701	4:103811701:A:G	A	G	G	UKBB	BOLT	SUSIE	eGFRcys	chr4:102293565-105293565	0.48742	0.0186117	0.00166093	125.565	0.00264923	1	3.7881e-05	0.000739895	FALSE	FALSE
4:103811701:A:G	4:103811701:A:G	chr4	103811701	4:103811701:A:G	4:103911781:G:A	0.957458	rs223309	Enhancer_nSkew	4:102890544:A:G	4	103811700	103811701	4:103811701:A:G	A	G	G	UKBB	BOLT	SUSIE	eGFR	chr4:102184014-107625385	0.487396	0.0222932	0.00195536	129.985	0.00604117	1	0.000108859	0.00140499	FALSE	FALSE
4:103812499:A:G	4:103812499:A:G	chr4	103812499	4:103812499:A:G	4:103911781:G:A	0.961635	rs223308	Enhancer_Skew	4:102891342:A:G	4	103812498	103812499	4:103812499:A:G	A	G	G	UKBB	BOLT	SUSIE	eGFR	chr4:102184014-107625385	0.484129	0.0221483	0.001955	128.347	0.0031304	1	5.59249e-05	0.00100458	FALSE	FALSE
4:103812499:A:G	4:103812499:A:G	chr4	103812499	4:103812499:A:G	4:103911781:G:A	0.961635	rs223308	Enhancer_Skew	4:102891342:A:G	4	103812498	103812499	4:103812499:A:G	A	G	G	UKBB	BOLT	SUSIE	Urea	chr4:102248875-105248875	0.484113	-0.017901	0.00224385	63.6453	0.00325463	1	-5.6402e-05	0.000995197	FALSE	FALSE
4:103812499:A:G	4:103812499:A:G	chr4	103812499	4:103812499:A:G	4:103911781:G:A	0.961635	rs223308	Enhancer_Skew	4:102891342:A:G	4	103812498	103812499	4:103812499:A:G	A	G	G	UKBB	BOLT	SUSIE	ALP	chr4:102429579-107538169	0.484124	-0.0140196	0.00211333	44.0082	0.00164318	2	-2.24139e-05	0.000558936	FALSE	FALSE
4:103812499:A:G	4:103812499:A:G	chr4	103812499	4:103812499:A:G	4:103911781:G:A	0.961635	rs223308	Enhancer_Skew	4:102891342:A:G	4	103812498	103812499	4:103812499:A:G	A	G	G	UKBB	BOLT	SUSIE	eGFRcys	chr4:102293565-105293565	0.484153	0.0187942	0.00166063	128.086	0.00626788	1	9.06307e-05	0.00114862	FALSE	FALSE
4:103812499:A:G	4:103812499:A:G	chr4	103812499	4:103812499:A:G	4:103911781:G:A	0.961635	rs223308	Enhancer_Skew	4:102891342:A:G	4	103812498	103812499	4:103812499:A:G	A	G	G	UKBB	BOLT	SUSIE	HbA1c	chr4:102377471-107601620	0.484205	-0.0147678	0.00218937	45.498	0.0032914	2	-4.74204e-05	0.000835193	FALSE	FALSE
4:103813121:T:G	4:103813121:T:G	chr4	103813121	4:103813121:T:G	4:103911781:G:A	0.957458	rs6822658	nEnhancer_nSkew	4:102891964:T:G	4	103813120	103813121	4:103813121:T:G	T	G	G	UKBB	BOLT	SUSIE	PP	chr4:102205186-107625309	0.487016	0.00890028	0.00203507	19.1271	0.00124573	-1	1.06624e-05	0.000310132	FALSE	FALSE
4:103813121:T:G	4:103813121:T:G	chr4	103813121	4:103813121:T:G	4:103911781:G:A	0.957458	rs6822658	nEnhancer_nSkew	4:102891964:T:G	4	103813120	103813121	4:103813121:T:G	T	G	G	UKBB	BOLT	SUSIE	eGFR	chr4:102184014-107625385	0.48722	0.0223102	0.00195544	130.171	0.00647622	1	0.000116804	0.00145565	FALSE	FALSE
4:103813121:T:G	4:103813121:T:G	chr4	103813121	4:103813121:T:G	4:103911781:G:A	0.957458	rs6822658	nEnhancer_nSkew	4:102891964:T:G	4	103813120	103813121	4:103813121:T:G	T	G	G	UKBB	BOLT	SUSIE	eGFRcys	chr4:102293565-105293565	0.487244	0.0186306	0.001661	125.81	0.00288155	1	4.12508e-05	0.000772452	FALSE	FALSE
4:103813121:T:G	4:103813121:T:G	chr4	103813121	4:103813121:T:G	4:103911781:G:A	0.957458	rs6822658	nEnhancer_nSkew	4:102891964:T:G	4	103813120	103813121	4:103813121:T:G	T	G	G	UKBB	BOLT	SUSIE	HbA1c	chr4:102377471-107601620	0.487276	-0.014547	0.00218986	44.1283	0.00169734	2	-2.40517e-05	0.000591049	FALSE	FALSE
4:103813121:T:G	4:103813121:T:G	chr4	103813121	4:103813121:T:G	4:103911781:G:A	0.957458	rs6822658	nEnhancer_nSkew	4:102891964:T:G	4	103813120	103813121	4:103813121:T:G	T	G	G	UKBB	BOLT	SUSIE	Urea	chr4:102248875-105248875	0.487205	-0.0177974	0.00224436	62.8824	0.00238595	1	-4.11443e-05	0.000848342	FALSE	FALSE
4:103813121:T:G	4:103813121:T:G	chr4	103813121	4:103813121:T:G	4:103911781:G:A	0.957458	rs6822658	nEnhancer_nSkew	4:102891964:T:G	4	103813120	103813121	4:103813121:T:G	T	G	G	UKBB	BOLT	SUSIE	ALP	chr4:102429579-107538169	0.487217	-0.0138713	0.00211382	43.0621	0.00104473	-1	-1.41017e-05	0.000441258	FALSE	FALSE
4:103813594:T:C	4:103813594:T:C	chr4	103813594	4:103813594:T:C	4:103911781:G:A	0.957458	rs6823625	nEnhancer_nSkew	4:102892437:T:C	4	103813593	103813594	4:103813594:T:C	T	C	C	UKBB	BOLT	SUSIE	PP	chr4:102205186-107625309	0.486986	0.0090186	0.00203417	19.6564	0.00157545	-1	1.36517e-05	0.000352772	FALSE	FALSE
4:103813594:T:C	4:103813594:T:C	chr4	103813594	4:103813594:T:C	4:103911781:G:A	0.957458	rs6823625	nEnhancer_nSkew	4:102892437:T:C	4	103813593	103813594	4:103813594:T:C	T	C	C	UKBB	BOLT	SUSIE	eGFR	chr4:102184014-107625385	0.487189	0.0223807	0.00195454	131.116	0.0100568	1	0.000182269	0.00181925	FALSE	FALSE
4:103813594:T:C	4:103813594:T:C	chr4	103813594	4:103813594:T:C	4:103911781:G:A	0.957458	rs6823625	nEnhancer_nSkew	4:102892437:T:C	4	103813593	103813594	4:103813594:T:C	T	C	C	UKBB	BOLT	SUSIE	HbA1c	chr4:102377471-107601620	0.487241	-0.0145723	0.00218884	44.3225	0.00190824	2	-2.71115e-05	0.000628121	FALSE	FALSE
4:103813594:T:C	4:103813594:T:C	chr4	103813594	4:103813594:T:C	4:103911781:G:A	0.957458	rs6823625	nEnhancer_nSkew	4:102892437:T:C	4	103813593	103813594	4:103813594:T:C	T	C	C	UKBB	BOLT	SUSIE	ALP	chr4:102429579-107538169	0.487185	-0.013871	0.00211285	43.1003	0.00111995	-1	-1.51353e-05	0.000457384	FALSE	FALSE
4:103813594:T:C	4:103813594:T:C	chr4	103813594	4:103813594:T:C	4:103911781:G:A	0.957458	rs6823625	nEnhancer_nSkew	4:102892437:T:C	4	103813593	103813594	4:103813594:T:C	T	C	C	UKBB	BOLT	SUSIE	eGFRcys	chr4:102293565-105293565	0.487212	0.018636	0.00166024	125.999	0.00313772	1	4.49484e-05	0.000806486	FALSE	FALSE
4:103813594:T:C	4:103813594:T:C	chr4	103813594	4:103813594:T:C	4:103911781:G:A	0.957458	rs6823625	nEnhancer_nSkew	4:102892437:T:C	4	103813593	103813594	4:103813594:T:C	T	C	C	UKBB	BOLT	SUSIE	Urea	chr4:102248875-105248875	0.487173	-0.0177823	0.00224333	62.8338	0.00233337	1	-4.02041e-05	0.000838272	FALSE	FALSE
4:103813734:C:T	4:103813734:C:T	chr4	103813734	4:103813734:C:T	4:103911781:G:A	0.957458	rs6846762	nEnhancer_nSkew	4:102892577:C:T	4	103813733	103813734	4:103813734:C:T	C	T	T	UKBB	BOLT	SUSIE	eGFRcys	chr4:102293565-105293565	0.487234	0.0186418	0.00166023	126.077	0.0032398	1	4.64301e-05	0.000819796	FALSE	FALSE
4:103813734:C:T	4:103813734:C:T	chr4	103813734	4:103813734:C:T	4:103911781:G:A	0.957458	rs6846762	nEnhancer_nSkew	4:102892577:C:T	4	103813733	103813734	4:103813734:C:T	C	T	T	UKBB	BOLT	SUSIE	ALP	chr4:102429579-107538169	0.487207	-0.0138919	0.00211284	43.2304	0.00119477	2	-1.61713e-05	0.000473109	FALSE	FALSE
4:103813734:C:T	4:103813734:C:T	chr4	103813734	4:103813734:C:T	4:103911781:G:A	0.957458	rs6846762	nEnhancer_nSkew	4:102892577:C:T	4	103813733	103813734	4:103813734:C:T	C	T	T	UKBB	BOLT	SUSIE	eGFR	chr4:102184014-107625385	0.48721	0.0223834	0.00195454	131.148	0.0101777	1	0.000184486	0.00183029	FALSE	FALSE
4:103813734:C:T	4:103813734:C:T	chr4	103813734	4:103813734:C:T	4:103911781:G:A	0.957458	rs6846762	nEnhancer_nSkew	4:102892577:C:T	4	103813733	103813734	4:103813734:C:T	C	T	T	UKBB	BOLT	SUSIE	PP	chr4:102205186-107625309	0.48701	0.00900445	0.00203417	19.5947	0.00152871	-1	1.32253e-05	0.000346978	FALSE	FALSE
4:103813734:C:T	4:103813734:C:T	chr4	103813734	4:103813734:C:T	4:103911781:G:A	0.957458	rs6846762	nEnhancer_nSkew	4:102892577:C:T	4	103813733	103813734	4:103813734:C:T	C	T	T	UKBB	BOLT	SUSIE	Urea	chr4:102248875-105248875	0.487195	-0.0177768	0.00224332	62.7947	0.00229088	1	-3.94598e-05	0.000830368	FALSE	FALSE
4:103813734:C:T	4:103813734:C:T	chr4	103813734	4:103813734:C:T	4:103911781:G:A	0.957458	rs6846762	nEnhancer_nSkew	4:102892577:C:T	4	103813733	103813734	4:103813734:C:T	C	T	T	UKBB	BOLT	SUSIE	HbA1c	chr4:102377471-107601620	0.487264	-0.0145968	0.00218884	44.4719	0.00205317	2	-2.92262e-05	0.000652637	FALSE	FALSE
4:103813881:C:T	4:103813881:C:T	chr4	103813881	4:103813881:C:T	4:103911781:G:A	0.957458	rs4699032	nEnhancer_nSkew	4:102892724:C:T	4	103813880	103813881	4:103813881:C:T	C	T	T	UKBB	BOLT	SUSIE	Urea	chr4:102248875-105248875	0.487197	-0.0177737	0.00224336	62.7713	0.00226431	1	-3.89952e-05	0.000825405	FALSE	FALSE
4:103813881:C:T	4:103813881:C:T	chr4	103813881	4:103813881:C:T	4:103911781:G:A	0.957458	rs4699032	nEnhancer_nSkew	4:102892724:C:T	4	103813880	103813881	4:103813881:C:T	C	T	T	UKBB	BOLT	SUSIE	eGFR	chr4:102184014-107625385	0.487213	0.0223797	0.00195457	131.101	0.00995154	1	0.00018034	0.0018096	FALSE	FALSE
4:103813881:C:T	4:103813881:C:T	chr4	103813881	4:103813881:C:T	4:103911781:G:A	0.957458	rs4699032	nEnhancer_nSkew	4:102892724:C:T	4	103813880	103813881	4:103813881:C:T	C	T	T	UKBB	BOLT	SUSIE	HbA1c	chr4:102377471-107601620	0.487266	-0.0145984	0.00218887	44.4801	0.0020617	2	-2.93512e-05	0.000654062	FALSE	FALSE
4:103813881:C:T	4:103813881:C:T	chr4	103813881	4:103813881:C:T	4:103911781:G:A	0.957458	rs4699032	nEnhancer_nSkew	4:102892724:C:T	4	103813880	103813881	4:103813881:C:T	C	T	T	UKBB	BOLT	SUSIE	PP	chr4:102205186-107625309	0.487012	0.0090029	0.00203421	19.5873	0.00152378	-1	1.31806e-05	0.00034637	FALSE	FALSE
4:103813881:C:T	4:103813881:C:T	chr4	103813881	4:103813881:C:T	4:103911781:G:A	0.957458	rs4699032	nEnhancer_nSkew	4:102892724:C:T	4	103813880	103813881	4:103813881:C:T	C	T	T	UKBB	BOLT	SUSIE	ALP	chr4:102429579-107538169	0.487209	-0.0138938	0.00211288	43.2406	0.00120068	2	-1.62535e-05	0.000474338	FALSE	FALSE
4:103813881:C:T	4:103813881:C:T	chr4	103813881	4:103813881:C:T	4:103911781:G:A	0.957458	rs4699032	nEnhancer_nSkew	4:102892724:C:T	4	103813880	103813881	4:103813881:C:T	C	T	T	UKBB	BOLT	SUSIE	eGFRcys	chr4:102293565-105293565	0.487236	0.0186415	0.00166026	126.069	0.00322739	1	4.62508e-05	0.000818204	FALSE	FALSE
4:103814720:T:A	4:103814720:T:A	chr4	103814720	4:103814720:T:A	4:103911781:G:A	0.957458	rs12512223	nEnhancer_nSkew	4:102893563:T:A	4	103814719	103814720	4:103814720:T:A	T	A	A	UKBB	BOLT	SUSIE	ALP	chr4:102429579-107538169	0.486936	-0.013975	0.00211418	43.6936	0.00146735	2	-1.99704e-05	0.000527071	FALSE	FALSE
4:103814720:T:A	4:103814720:T:A	chr4	103814720	4:103814720:T:A	4:103911781:G:A	0.957458	rs12512223	nEnhancer_nSkew	4:102893563:T:A	4	103814719	103814720	4:103814720:T:A	T	A	A	UKBB	BOLT	SUSIE	PP	chr4:102205186-107625309	0.486735	0.00897081	0.00203542	19.4248	0.00141974	-1	1.22411e-05	0.000333349	FALSE	FALSE
4:103814720:T:A	4:103814720:T:A	chr4	103814720	4:103814720:T:A	4:103911781:G:A	0.957458	rs12512223	nEnhancer_nSkew	4:102893563:T:A	4	103814719	103814720	4:103814720:T:A	T	A	A	UKBB	BOLT	SUSIE	eGFR	chr4:102184014-107625385	0.486939	0.0222265	0.00195577	129.154	0.00440899	1	7.91512e-05	0.00119697	FALSE	FALSE
4:103814720:T:A	4:103814720:T:A	chr4	103814720	4:103814720:T:A	4:103911781:G:A	0.957458	rs12512223	nEnhancer_nSkew	4:102893563:T:A	4	103814719	103814720	4:103814720:T:A	T	A	A	UKBB	BOLT	SUSIE	Urea	chr4:102248875-105248875	0.486923	-0.0177575	0.00224474	62.5796	0.00204497	1	-3.51791e-05	0.000783659	FALSE	FALSE
4:103814720:T:A	4:103814720:T:A	chr4	103814720	4:103814720:T:A	4:103911781:G:A	0.957458	rs12512223	nEnhancer_nSkew	4:102893563:T:A	4	103814719	103814720	4:103814720:T:A	T	A	A	UKBB	BOLT	SUSIE	HbA1c	chr4:102377471-107601620	0.486992	-0.0146147	0.00219023	44.5246	0.00207829	2	-2.96118e-05	0.000657216	FALSE	FALSE
4:103814720:T:A	4:103814720:T:A	chr4	103814720	4:103814720:T:A	4:103911781:G:A	0.957458	rs12512223	nEnhancer_nSkew	4:102893563:T:A	4	103814719	103814720	4:103814720:T:A	T	A	A	UKBB	BOLT	SUSIE	eGFRcys	chr4:102293565-105293565	0.486962	0.0185403	0.00166128	124.551	0.00173988	1	2.47436e-05	0.000596678	FALSE	FALSE
4:103815289:A:G	4:103815289:A:G	chr4	103815289	4:103815289:A:G	4:103911781:G:A	0.957458	rs13136616	nEnhancer_nSkew	4:102894132:A:G	4	103815288	103815289	4:103815289:A:G	A	G	G	UKBB	BOLT	SUSIE	eGFR	chr4:102184014-107625385	0.487314	0.0223445	0.00195485	130.651	0.00828446	1	0.00014982	0.00164916	FALSE	FALSE
4:103815289:A:G	4:103815289:A:G	chr4	103815289	4:103815289:A:G	4:103911781:G:A	0.957458	rs13136616	nEnhancer_nSkew	4:102894132:A:G	4	103815288	103815289	4:103815289:A:G	A	G	G	UKBB	BOLT	SUSIE	eGFRcys	chr4:102293565-105293565	0.487337	0.0185944	0.0016605	125.397	0.00249243	1	3.56007e-05	0.000716958	FALSE	FALSE
4:103815289:A:G	4:103815289:A:G	chr4	103815289	4:103815289:A:G	4:103911781:G:A	0.957458	rs13136616	nEnhancer_nSkew	4:102894132:A:G	4	103815288	103815289	4:103815289:A:G	A	G	G	UKBB	BOLT	SUSIE	PP	chr4:102205186-107625309	0.487116	0.0090016	0.00203449	19.5762	0.00152069	-1	1.31542e-05	0.00034603	FALSE	FALSE
4:103815289:A:G	4:103815289:A:G	chr4	103815289	4:103815289:A:G	4:103911781:G:A	0.957458	rs13136616	nEnhancer_nSkew	4:102894132:A:G	4	103815288	103815289	4:103815289:A:G	A	G	G	UKBB	BOLT	SUSIE	ALP	chr4:102429579-107538169	0.48731	-0.0139192	0.00211318	43.3864	0.00128499	2	-1.74254e-05	0.000491534	FALSE	FALSE
4:103815289:A:G	4:103815289:A:G	chr4	103815289	4:103815289:A:G	4:103911781:G:A	0.957458	rs13136616	nEnhancer_nSkew	4:102894132:A:G	4	103815288	103815289	4:103815289:A:G	A	G	G	UKBB	BOLT	SUSIE	HbA1c	chr4:102377471-107601620	0.487369	-0.0145935	0.00218919	44.4375	0.00201735	2	-2.87077e-05	0.00064676	FALSE	FALSE
4:103815289:A:G	4:103815289:A:G	chr4	103815289	4:103815289:A:G	4:103911781:G:A	0.957458	rs13136616	nEnhancer_nSkew	4:102894132:A:G	4	103815288	103815289	4:103815289:A:G	A	G	G	UKBB	BOLT	SUSIE	Urea	chr4:102248875-105248875	0.487299	-0.0177336	0.00224368	62.4698	0.00196596	1	-3.37817e-05	0.000767539	FALSE	FALSE
4:103816523:A:G	4:103816523:A:G	chr4	103816523	4:103816523:A:G	4:103911781:G:A	0.96185	rs6830407	Enhancer_Skew	4:102895366:A:G	4	103816522	103816523	4:103816523:A:G	A	G	G	UKBB	BOLT	SUSIE	eGFR	chr4:102184014-107625385	0.487327	0.022313	0.00195494	130.271	0.00712649	1	0.000128649	0.00152782	FALSE	FALSE
4:103816523:A:G	4:103816523:A:G	chr4	103816523	4:103816523:A:G	4:103911781:G:A	0.96185	rs6830407	Enhancer_Skew	4:102895366:A:G	4	103816522	103816523	4:103816523:A:G	A	G	G	UKBB	BOLT	SUSIE	eGFRcys	chr4:102293565-105293565	0.487349	0.0185766	0.00166057	125.146	0.00226397	1	3.22972e-05	0.000682549	FALSE	FALSE
4:103816523:A:G	4:103816523:A:G	chr4	103816523	4:103816523:A:G	4:103911781:G:A	0.96185	rs6830407	Enhancer_Skew	4:102895366:A:G	4	103816522	103816523	4:103816523:A:G	A	G	G	UKBB	BOLT	SUSIE	HbA1c	chr4:102377471-107601620	0.487382	-0.0146062	0.00218929	44.5114	0.00208905	2	-2.97563e-05	0.000658711	FALSE	FALSE
4:103816523:A:G	4:103816523:A:G	chr4	103816523	4:103816523:A:G	4:103911781:G:A	0.96185	rs6830407	Enhancer_Skew	4:102895366:A:G	4	103816522	103816523	4:103816523:A:G	A	G	G	UKBB	BOLT	SUSIE	PP	chr4:102205186-107625309	0.48713	0.00897281	0.00203458	19.4494	0.0014328	-1	1.23547e-05	0.000334895	FALSE	FALSE
4:103816523:A:G	4:103816523:A:G	chr4	103816523	4:103816523:A:G	4:103911781:G:A	0.96185	rs6830407	Enhancer_Skew	4:102895366:A:G	4	103816522	103816523	4:103816523:A:G	A	G	G	UKBB	BOLT	SUSIE	ALP	chr4:102429579-107538169	0.487322	-0.0139091	0.00211328	43.3198	0.00124578	2	-1.6882e-05	0.00048366	FALSE	FALSE
4:103816523:A:G	4:103816523:A:G	chr4	103816523	4:103816523:A:G	4:103911781:G:A	0.96185	rs6830407	Enhancer_Skew	4:102895366:A:G	4	103816522	103816523	4:103816523:A:G	A	G	G	UKBB	BOLT	SUSIE	Urea	chr4:102248875-105248875	0.487311	-0.017701	0.00224378	62.2351	0.00175782	1	-3.01494e-05	0.000724534	FALSE	FALSE
4:103817531:C:T	4:103817531:C:T	chr4	103817531	4:103817531:C:T	4:103911781:G:A	0.965919	rs10012413	nEnhancer_nSkew	4:102896374:C:T	4	103817530	103817531	4:103817531:C:T	C	T	T	UKBB	BOLT	SUSIE	ALP	chr4:102429579-107538169	0.48713	-0.0138789	0.002114	43.1021	0.00114058	2	-1.54293e-05	0.000462021	FALSE	FALSE
4:103817531:C:T	4:103817531:C:T	chr4	103817531	4:103817531:C:T	4:103911781:G:A	0.965919	rs10012413	nEnhancer_nSkew	4:102896374:C:T	4	103817530	103817531	4:103817531:C:T	C	T	T	UKBB	BOLT	SUSIE	HbA1c	chr4:102377471-107601620	0.487196	-0.014598	0.00219001	44.4322	0.00208529	2	-2.9711e-05	0.000658304	FALSE	FALSE
4:103817531:C:T	4:103817531:C:T	chr4	103817531	4:103817531:C:T	4:103911781:G:A	0.965919	rs10012413	nEnhancer_nSkew	4:102896374:C:T	4	103817530	103817531	4:103817531:C:T	C	T	T	UKBB	BOLT	SUSIE	eGFRcys	chr4:102293565-105293565	0.487156	0.018527	0.00166114	124.394	0.00150174	1	2.13125e-05	0.000553273	FALSE	FALSE
4:103817531:C:T	4:103817531:C:T	chr4	103817531	4:103817531:C:T	4:103911781:G:A	0.965919	rs10012413	nEnhancer_nSkew	4:102896374:C:T	4	103817530	103817531	4:103817531:C:T	C	T	T	UKBB	BOLT	SUSIE	Urea	chr4:102248875-105248875	0.48712	-0.0177916	0.00224454	62.8317	0.00234305	1	-4.03955e-05	0.000840514	FALSE	FALSE
4:103817531:C:T	4:103817531:C:T	chr4	103817531	4:103817531:C:T	4:103911781:G:A	0.965919	rs10012413	nEnhancer_nSkew	4:102896374:C:T	4	103817530	103817531	4:103817531:C:T	C	T	T	UKBB	BOLT	SUSIE	eGFR	chr4:102184014-107625385	0.487134	0.0222791	0.0019556	129.788	0.00572846	1	0.000103166	0.00136763	FALSE	FALSE
4:103818301:T:C	4:103818301:T:C	chr4	103818301	4:103818301:T:C	4:103911781:G:A	0.987081	rs71597133	nEnhancer_nSkew	4:102897144:T:C	4	103818300	103818301	4:103818301:T:C	T	C	C	UKBB	BOLT	SUSIE	Urea	chr4:102248875-105248875	0.485367	-0.0177761	0.00224529	62.6801	0.00208259	1	-3.58461e-05	0.000791252	FALSE	FALSE
4:103818301:T:C	4:103818301:T:C	chr4	103818301	4:103818301:T:C	4:103911781:G:A	0.987081	rs71597133	nEnhancer_nSkew	4:102897144:T:C	4	103818300	103818301	4:103818301:T:C	T	C	C	UKBB	BOLT	SUSIE	eGFR	chr4:102184014-107625385	0.485383	0.0219483	0.00195626	125.878	0.00114193	1	2.01204e-05	0.00059977	FALSE	FALSE
4:103818301:T:C	4:103818301:T:C	chr4	103818301	4:103818301:T:C	4:103911781:G:A	0.987081	rs71597133	nEnhancer_nSkew	4:102897144:T:C	4	103818300	103818301	4:103818301:T:C	T	C	C	UKBB	BOLT	SUSIE	ALP	chr4:102429579-107538169	0.485378	-0.0140679	0.0021147	44.255	0.00188571	2	-2.58218e-05	0.00060097	FALSE	FALSE
4:103818301:T:C	4:103818301:T:C	chr4	103818301	4:103818301:T:C	4:103911781:G:A	0.987081	rs71597133	nEnhancer_nSkew	4:102897144:T:C	4	103818300	103818301	4:103818301:T:C	T	C	C	UKBB	BOLT	SUSIE	eGFRcys	chr4:102293565-105293565	0.485405	0.0184454	0.00166168	123.219	0.00094	1	1.32597e-05	0.000435241	FALSE	FALSE
4:103818301:T:C	4:103818301:T:C	chr4	103818301	4:103818301:T:C	4:103911781:G:A	0.987081	rs71597133	nEnhancer_nSkew	4:102897144:T:C	4	103818300	103818301	4:103818301:T:C	T	C	C	UKBB	BOLT	SUSIE	HbA1c	chr4:102377471-107601620	0.485422	-0.0145126	0.00219076	43.8833	0.00148648	2	-2.0997e-05	0.000551599	FALSE	FALSE
4:103818558:T:C	4:103818558:T:C	chr4	103818558	4:103818558:T:C	4:103911781:G:A	0.987081	rs4642252	nEnhancer_nSkew	4:102897401:T:C	4	103818557	103818558	4:103818558:T:C	T	C	C	UKBB	BOLT	SUSIE	Urea	chr4:102248875-105248875	0.485435	-0.0177705	0.00224549	62.6293	0.00203263	1	-3.49749e-05	0.000781478	FALSE	FALSE
4:103818558:T:C	4:103818558:T:C	chr4	103818558	4:103818558:T:C	4:103911781:G:A	0.987081	rs4642252	nEnhancer_nSkew	4:102897401:T:C	4	103818557	103818558	4:103818558:T:C	T	C	C	UKBB	BOLT	SUSIE	eGFR	chr4:102184014-107625385	0.485451	0.0219307	0.00195643	125.654	0.00104904	1	1.84602e-05	0.000574252	FALSE	FALSE
4:103818558:T:C	4:103818558:T:C	chr4	103818558	4:103818558:T:C	4:103911781:G:A	0.987081	rs4642252	nEnhancer_nSkew	4:102897401:T:C	4	103818557	103818558	4:103818558:T:C	T	C	C	UKBB	BOLT	SUSIE	ALP	chr4:102429579-107538169	0.485445	-0.0140888	0.00211489	44.3789	0.00200017	2	-2.74293e-05	0.000619793	FALSE	FALSE
4:103818558:T:C	4:103818558:T:C	chr4	103818558	4:103818558:T:C	4:103911781:G:A	0.987081	rs4642252	nEnhancer_nSkew	4:102897401:T:C	4	103818557	103818558	4:103818558:T:C	T	C	C	UKBB	BOLT	SUSIE	HbA1c	chr4:102377471-107601620	0.485489	-0.014516	0.00219095	43.8961	0.00149284	2	-2.10911e-05	0.000552883	FALSE	FALSE
4:103818558:T:C	4:103818558:T:C	chr4	103818558	4:103818558:T:C	4:103911781:G:A	0.987081	rs4642252	nEnhancer_nSkew	4:102897401:T:C	4	103818557	103818558	4:103818558:T:C	T	C	C	UKBB	BOLT	SUSIE	eGFRcys	chr4:102293565-105293565	0.485472	0.0184362	0.00166183	123.075	0.000894627	1	1.26122e-05	0.00042437	FALSE	FALSE
4:103818574:T:C	4:103818574:T:C	chr4	103818574	4:103818574:T:C	4:103911781:G:A	0.982812	rs4334755	nEnhancer_nSkew	4:102897417:T:C	4	103818573	103818574	4:103818574:T:C	T	C	C	UKBB	BOLT	SUSIE	eGFRcys	chr4:102293565-105293565	0.484029	0.0184949	0.00166219	123.807	0.00110307	1	1.55989e-05	0.000472612	FALSE	FALSE
4:103818574:T:C	4:103818574:T:C	chr4	103818574	4:103818574:T:C	4:103911781:G:A	0.982812	rs4334755	nEnhancer_nSkew	4:102897417:T:C	4	103818573	103818574	4:103818574:T:C	T	C	C	UKBB	BOLT	SUSIE	HbA1c	chr4:102377471-107601620	0.484054	-0.0148225	0.00219144	45.7491	0.00369312	2	-5.34069e-05	0.000887687	FALSE	FALSE
4:103818574:T:C	4:103818574:T:C	chr4	103818574	4:103818574:T:C	4:103911781:G:A	0.982812	rs4334755	nEnhancer_nSkew	4:102897417:T:C	4	103818573	103818574	4:103818574:T:C	T	C	C	UKBB	BOLT	SUSIE	ALP	chr4:102429579-107538169	0.484001	-0.0141307	0.00211533	44.6245	0.00219206	2	-3.0131e-05	0.000650265	FALSE	FALSE
4:103818574:T:C	4:103818574:T:C	chr4	103818574	4:103818574:T:C	4:103911781:G:A	0.982812	rs4334755	nEnhancer_nSkew	4:102897417:T:C	4	103818573	103818574	4:103818574:T:C	T	C	C	UKBB	BOLT	SUSIE	Urea	chr4:102248875-105248875	0.483989	-0.0176463	0.00224596	61.7306	0.00127618	-1	-2.17906e-05	0.000614796	FALSE	FALSE
4:103818584:C:T	4:103818584:C:T	chr4	103818584	4:103818584:C:T	4:103911781:G:A	0.974418	rs4235407	nEnhancer_nSkew	4:102897427:C:T	4	103818583	103818584	4:103818584:C:T	C	T	T	UKBB	BOLT	SUSIE	HbA1c	chr4:102377471-107601620	0.487214	-0.0146444	0.00219083	44.6812	0.00223869	2	-3.19671e-05	0.000683451	FALSE	FALSE
4:103818584:C:T	4:103818584:C:T	chr4	103818584	4:103818584:C:T	4:103911781:G:A	0.974418	rs4235407	nEnhancer_nSkew	4:102897427:C:T	4	103818583	103818584	4:103818584:C:T	C	T	T	UKBB	BOLT	SUSIE	eGFR	chr4:102184014-107625385	0.487177	0.0220367	0.00195634	126.884	0.00171414	1	3.0391e-05	0.000738716	FALSE	FALSE
4:103818584:C:T	4:103818584:C:T	chr4	103818584	4:103818584:C:T	4:103911781:G:A	0.974418	rs4235407	nEnhancer_nSkew	4:102897427:C:T	4	103818583	103818584	4:103818584:C:T	C	T	T	UKBB	BOLT	SUSIE	eGFRcys	chr4:102293565-105293565	0.4872	0.0183955	0.00166175	122.543	0.00075896	1	1.06748e-05	0.000390006	FALSE	FALSE
4:103818584:C:T	4:103818584:C:T	chr4	103818584	4:103818584:C:T	4:103911781:G:A	0.974418	rs4235407	nEnhancer_nSkew	4:102897427:C:T	4	103818583	103818584	4:103818584:C:T	C	T	T	UKBB	BOLT	SUSIE	Urea	chr4:102248875-105248875	0.487161	-0.0176825	0.00224538	62.0162	0.00155739	-1	-2.66759e-05	0.000681159	FALSE	FALSE
4:103818584:C:T	4:103818584:C:T	chr4	103818584	4:103818584:C:T	4:103911781:G:A	0.974418	rs4235407	nEnhancer_nSkew	4:102897427:C:T	4	103818583	103818584	4:103818584:C:T	C	T	T	UKBB	BOLT	SUSIE	ALP	chr4:102429579-107538169	0.487174	-0.0139666	0.00211479	43.6162	0.00136997	2	-1.86202e-05	0.000508646	FALSE	FALSE
4:103818734:T:C	4:103818734:T:C	chr4	103818734	4:103818734:T:C	4:103911781:G:A	0.974418	rs4699033	nEnhancer_nSkew	4:102897577:T:C	4	103818733	103818734	4:103818734:T:C	T	C	C	UKBB	BOLT	SUSIE	Urea	chr4:102248875-105248875	0.486957	-0.0178069	0.00224392	62.9741	0.00249437	1	-4.30375e-05	0.000867819	FALSE	FALSE
4:103818734:T:C	4:103818734:T:C	chr4	103818734	4:103818734:T:C	4:103911781:G:A	0.974418	rs4699033	nEnhancer_nSkew	4:102897577:T:C	4	103818733	103818734	4:103818734:T:C	T	C	C	UKBB	BOLT	SUSIE	HbA1c	chr4:102377471-107601620	0.48703	-0.0147015	0.00218935	45.0917	0.00291995	2	-4.19452e-05	0.000784622	FALSE	FALSE
4:103818734:T:C	4:103818734:T:C	chr4	103818734	4:103818734:T:C	4:103911781:G:A	0.974418	rs4699033	nEnhancer_nSkew	4:102897577:T:C	4	103818733	103818734	4:103818734:T:C	T	C	C	UKBB	BOLT	SUSIE	eGFRcys	chr4:102293565-105293565	0.486997	0.0185752	0.00166067	125.113	0.00194829	1	2.77394e-05	0.000632055	FALSE	FALSE
4:103818734:T:C	4:103818734:T:C	chr4	103818734	4:103818734:T:C	4:103911781:G:A	0.974418	rs4699033	nEnhancer_nSkew	4:102897577:T:C	4	103818733	103818734	4:103818734:T:C	T	C	C	UKBB	BOLT	SUSIE	eGFR	chr4:102184014-107625385	0.486973	0.0223152	0.00195506	130.281	0.00707645	1	0.000127739	0.00152242	FALSE	FALSE
4:103820886:G:A	4:103820886:G:A	chr4	103820886	4:103820886:G:A	4:103911781:G:A	0.978811	rs6815526	nEnhancer_nSkew	4:102899729:G:A	4	103820885	103820886	4:103820886:G:A	G	A	A	UKBB	BOLT	SUSIE	Urea	chr4:102248875-105248875	0.487644	-0.0178371	0.00224382	63.1933	0.00282925	1	-4.89158e-05	0.00092595	FALSE	FALSE
4:103820886:G:A	4:103820886:G:A	chr4	103820886	4:103820886:G:A	4:103911781:G:A	0.978811	rs6815526	nEnhancer_nSkew	4:102899729:G:A	4	103820885	103820886	4:103820886:G:A	G	A	A	UKBB	BOLT	SUSIE	ALP	chr4:102429579-107538169	0.487656	-0.0139749	0.00211333	43.7283	0.00140269	2	-1.90624e-05	0.000514601	FALSE	FALSE
4:103820886:G:A	4:103820886:G:A	chr4	103820886	4:103820886:G:A	4:103911781:G:A	0.978811	rs6815526	nEnhancer_nSkew	4:102899729:G:A	4	103820885	103820886	4:103820886:G:A	G	A	A	UKBB	BOLT	SUSIE	eGFR	chr4:102184014-107625385	0.48766	0.0220873	0.00195498	127.644	0.00232661	1	4.13965e-05	0.000863136	FALSE	FALSE
4:103820886:G:A	4:103820886:G:A	chr4	103820886	4:103820886:G:A	4:103911781:G:A	0.978811	rs6815526	nEnhancer_nSkew	4:102899729:G:A	4	103820885	103820886	4:103820886:G:A	G	A	A	UKBB	BOLT	SUSIE	HbA1c	chr4:102377471-107601620	0.4877	-0.0146513	0.00218925	44.7884	0.00248299	2	-3.5523e-05	0.000720929	FALSE	FALSE
4:103820886:G:A	4:103820886:G:A	chr4	103820886	4:103820886:G:A	4:103911781:G:A	0.978811	rs6815526	nEnhancer_nSkew	4:102899729:G:A	4	103820885	103820886	4:103820886:G:A	G	A	A	UKBB	BOLT	SUSIE	eGFRcys	chr4:102293565-105293565	0.487681	0.0183093	0.00166061	121.565	0.000518608	1	7.25065e-06	0.000320527	FALSE	FALSE
4:103821891:T:C	4:103821891:T:C	chr4	103821891	4:103821891:T:C	4:103911781:G:A	0.978811	rs28367331	nEnhancer_nSkew	4:102900734:T:C	4	103821890	103821891	4:103821891:T:C	T	C	C	UKBB	BOLT	SUSIE	eGFRcys	chr4:102293565-105293565	0.487684	0.0183062	0.00166058	121.528	0.000511405	1	7.14841e-06	0.000318228	FALSE	FALSE
4:103821891:T:C	4:103821891:T:C	chr4	103821891	4:103821891:T:C	4:103911781:G:A	0.978811	rs28367331	nEnhancer_nSkew	4:102900734:T:C	4	103821890	103821891	4:103821891:T:C	T	C	C	UKBB	BOLT	SUSIE	eGFR	chr4:102184014-107625385	0.487662	0.0220833	0.00195495	127.602	0.00228895	1	4.07167e-05	0.000855947	FALSE	FALSE
4:103821891:T:C	4:103821891:T:C	chr4	103821891	4:103821891:T:C	4:103911781:G:A	0.978811	rs28367331	nEnhancer_nSkew	4:102900734:T:C	4	103821890	103821891	4:103821891:T:C	T	C	C	UKBB	BOLT	SUSIE	ALP	chr4:102429579-107538169	0.487659	-0.0139731	0.00211329	43.7184	0.00139589	2	-1.89675e-05	0.000513288	FALSE	FALSE
4:103821891:T:C	4:103821891:T:C	chr4	103821891	4:103821891:T:C	4:103911781:G:A	0.978811	rs28367331	nEnhancer_nSkew	4:102900734:T:C	4	103821890	103821891	4:103821891:T:C	T	C	C	UKBB	BOLT	SUSIE	Urea	chr4:102248875-105248875	0.487646	-0.0178349	0.00224378	63.1802	0.00281102	1	-4.85946e-05	0.000922858	FALSE	FALSE
4:103821891:T:C	4:103821891:T:C	chr4	103821891	4:103821891:T:C	4:103911781:G:A	0.978811	rs28367331	nEnhancer_nSkew	4:102900734:T:C	4	103821890	103821891	4:103821891:T:C	T	C	C	UKBB	BOLT	SUSIE	HbA1c	chr4:102377471-107601620	0.487702	-0.0146508	0.00218921	44.7866	0.00248096	2	-3.54925e-05	0.000720607	FALSE	FALSE
4:103822833:G:A	4:103822833:G:A	chr4	103822833	4:103822833:G:A	4:103911781:G:A	0.978811	rs6824070	nEnhancer_nSkew	4:102901676:G:A	4	103822832	103822833	4:103822833:G:A	G	A	A	UKBB	BOLT	SUSIE	ALP	chr4:102429579-107538169	0.487659	-0.0139727	0.00211328	43.7166	0.00139444	2	-1.89471e-05	0.000513005	FALSE	FALSE
4:103822833:G:A	4:103822833:G:A	chr4	103822833	4:103822833:G:A	4:103911781:G:A	0.978811	rs6824070	nEnhancer_nSkew	4:102901676:G:A	4	103822832	103822833	4:103822833:G:A	G	A	A	UKBB	BOLT	SUSIE	Urea	chr4:102248875-105248875	0.487647	-0.0178349	0.00224377	63.1807	0.00281179	1	-4.86079e-05	0.000922983	FALSE	FALSE
4:103822833:G:A	4:103822833:G:A	chr4	103822833	4:103822833:G:A	4:103911781:G:A	0.978811	rs6824070	nEnhancer_nSkew	4:102901676:G:A	4	103822832	103822833	4:103822833:G:A	G	A	A	UKBB	BOLT	SUSIE	eGFR	chr4:102184014-107625385	0.487662	0.0220816	0.00195493	127.584	0.00227195	1	4.04097e-05	0.000852679	FALSE	FALSE
4:103822833:G:A	4:103822833:G:A	chr4	103822833	4:103822833:G:A	4:103911781:G:A	0.978811	rs6824070	nEnhancer_nSkew	4:102901676:G:A	4	103822832	103822833	4:103822833:G:A	G	A	A	UKBB	BOLT	SUSIE	HbA1c	chr4:102377471-107601620	0.487702	-0.0146517	0.0021892	44.7929	0.00248802	2	-3.55959e-05	0.000721674	FALSE	FALSE
4:103823731:T:G	4:103823731:T:G	chr4	103823731	4:103823731:T:G	4:103911781:G:A	0.978811	rs6856176	nEnhancer_nSkew	4:102902574:T:G	4	103823730	103823731	4:103823731:T:G	T	G	G	UKBB	BOLT	SUSIE	HbA1c	chr4:102377471-107601620	0.487704	-0.0146527	0.00218916	44.8001	0.00249589	2	-3.57107e-05	0.000722853	FALSE	FALSE
4:103823731:T:G	4:103823731:T:G	chr4	103823731	4:103823731:T:G	4:103911781:G:A	0.978811	rs6856176	nEnhancer_nSkew	4:102902574:T:G	4	103823730	103823731	4:103823731:T:G	T	G	G	UKBB	BOLT	SUSIE	ALP	chr4:102429579-107538169	0.48766	-0.0139719	0.00211324	43.7133	0.00139157	2	-1.8907e-05	0.000512445	FALSE	FALSE
4:103823731:T:G	4:103823731:T:G	chr4	103823731	4:103823731:T:G	4:103911781:G:A	0.978811	rs6856176	nEnhancer_nSkew	4:102902574:T:G	4	103823730	103823731	4:103823731:T:G	T	G	G	UKBB	BOLT	SUSIE	Urea	chr4:102248875-105248875	0.487648	-0.0178336	0.00224373	63.1735	0.00280232	1	-4.84406e-05	0.000921365	FALSE	FALSE
4:103823731:T:G	4:103823731:T:G	chr4	103823731	4:103823731:T:G	4:103911781:G:A	0.978811	rs6856176	nEnhancer_nSkew	4:102902574:T:G	4	103823730	103823731	4:103823731:T:G	T	G	G	UKBB	BOLT	SUSIE	eGFR	chr4:102184014-107625385	0.487664	0.0220775	0.0019549	127.541	0.00223303	1	3.97072e-05	0.000845159	FALSE	FALSE
4:103825248:T:C	4:103825248:T:C	chr4	103825248	4:103825248:T:C	4:103911781:G:A	0.978811	rs4645215	nEnhancer_nSkew	4:102904091:T:C	4	103825247	103825248	4:103825248:T:C	T	C	C	UKBB	BOLT	SUSIE	eGFR	chr4:102184014-107625385	0.487621	0.0220555	0.00195493	127.283	0.00200946	1	3.56795e-05	0.000800747	FALSE	FALSE
4:103825248:T:C	4:103825248:T:C	chr4	103825248	4:103825248:T:C	4:103911781:G:A	0.978811	rs4645215	nEnhancer_nSkew	4:102904091:T:C	4	103825247	103825248	4:103825248:T:C	T	C	C	UKBB	BOLT	SUSIE	Urea	chr4:102248875-105248875	0.487605	-0.0178477	0.00224376	63.272	0.00293727	1	-5.08137e-05	0.000943964	FALSE	FALSE
4:103825248:T:C	4:103825248:T:C	chr4	103825248	4:103825248:T:C	4:103911781:G:A	0.978811	rs4645215	nEnhancer_nSkew	4:102904091:T:C	4	103825247	103825248	4:103825248:T:C	T	C	C	UKBB	BOLT	SUSIE	ALP	chr4:102429579-107538169	0.487618	-0.0139914	0.00211327	43.8338	0.00147815	2	-2.01121e-05	0.000528865	FALSE	FALSE
4:103825248:T:C	4:103825248:T:C	chr4	103825248	4:103825248:T:C	4:103911781:G:A	0.978811	rs4645215	nEnhancer_nSkew	4:102904091:T:C	4	103825247	103825248	4:103825248:T:C	T	C	C	UKBB	BOLT	SUSIE	HbA1c	chr4:102377471-107601620	0.487661	-0.014666	0.00218918	44.8805	0.00259757	2	-3.72032e-05	0.00073809	FALSE	FALSE
4:103825627:C:CAT	4:103825627:C:CAT	chr4	103825627	4:103825627:C:CAT	4:103911781:G:A	0.978811	rs35820442	nEnhancer_nSkew	4:102904470:C:CAT	4	103825626	103825627	4:103825627:C:CAT	C	CAT	CAT	UKBB	BOLT	SUSIE	ALP	chr4:102429579-107538169	0.489919	-0.0141934	0.00211719	44.9423	0.00252428	2	-3.48414e-05	0.00070053	FALSE	FALSE
4:103825627:C:CAT	4:103825627:C:CAT	chr4	103825627	4:103825627:C:CAT	4:103911781:G:A	0.978811	rs35820442	nEnhancer_nSkew	4:102904470:C:CAT	4	103825626	103825627	4:103825627:C:CAT	C	CAT	CAT	UKBB	BOLT	SUSIE	HbA1c	chr4:102377471-107601620	0.489942	-0.0146776	0.00219331	44.7831	0.00251977	2	-3.61293e-05	0.000727831	FALSE	FALSE
4:103826036:A:G	4:103826036:A:G	chr4	103826036	4:103826036:A:G	4:103911781:G:A	0.978811	rs9760180	nEnhancer_nSkew	4:102904879:A:G	4	103826035	103826036	4:103826036:A:G	A	G	G	UKBB	BOLT	SUSIE	HbA1c	chr4:102377471-107601620	0.487713	-0.0146576	0.00218908	44.8336	0.00253632	2	-3.63025e-05	0.000728917	FALSE	FALSE
4:103826036:A:G	4:103826036:A:G	chr4	103826036	4:103826036:A:G	4:103911781:G:A	0.978811	rs9760180	nEnhancer_nSkew	4:102904879:A:G	4	103826035	103826036	4:103826036:A:G	A	G	G	UKBB	BOLT	SUSIE	ALP	chr4:102429579-107538169	0.487669	-0.0139728	0.00211317	43.7219	0.00139636	2	-1.89728e-05	0.000513347	FALSE	FALSE
4:103826036:A:G	4:103826036:A:G	chr4	103826036	4:103826036:A:G	4:103911781:G:A	0.978811	rs9760180	nEnhancer_nSkew	4:102904879:A:G	4	103826035	103826036	4:103826036:A:G	A	G	G	UKBB	BOLT	SUSIE	Urea	chr4:102248875-105248875	0.487657	-0.0178384	0.00224365	63.2121	0.00285512	1	-4.93668e-05	0.00093023	FALSE	FALSE
4:103826036:A:G	4:103826036:A:G	chr4	103826036	4:103826036:A:G	4:103911781:G:A	0.978811	rs9760180	nEnhancer_nSkew	4:102904879:A:G	4	103826035	103826036	4:103826036:A:G	A	G	G	UKBB	BOLT	SUSIE	eGFR	chr4:102184014-107625385	0.487673	0.0220708	0.00195483	127.472	0.00217443	1	3.86495e-05	0.000833705	FALSE	FALSE
4:103826140:CA:C	4:103826140:CA:C	chr4	103826140	4:103826140:CA:C	4:103911781:G:A	0.96555	rs563433335;rs563433335;rs58493959	nEnhancer_nSkew	4:102904983:CA:C	4	103826139	103826141	4:103826140:CA:C	CA	C	C	UKBB	BOLT	SUSIE	Urea	chr4:102248875-105248875	0.482561	-0.0179044	0.00225198	63.2107	0.00256305	1	-4.44016e-05	0.000883208	FALSE	FALSE
4:103826140:CA:C	4:103826140:CA:C	chr4	103826140	4:103826140:CA:C	4:103911781:G:A	0.96555	rs563433335;rs563433335;rs58493959	nEnhancer_nSkew	4:102904983:CA:C	4	103826139	103826141	4:103826140:CA:C	CA	C	C	UKBB	BOLT	SUSIE	HbA1c	chr4:102377471-107601620	0.482615	-0.0147578	0.00219728	45.1099	0.00259563	2	-3.73122e-05	0.000740532	FALSE	FALSE
4:103826140:CA:C	4:103826140:CA:C	chr4	103826140	4:103826140:CA:C	4:103911781:G:A	0.96555	rs563433335;rs563433335;rs58493959	nEnhancer_nSkew	4:102904983:CA:C	4	103826139	103826141	4:103826140:CA:C	CA	C	C	UKBB	BOLT	SUSIE	ALP	chr4:102429579-107538169	0.482573	-0.0141471	0.00212099	44.4895	0.00196056	2	-2.69512e-05	0.000615127	FALSE	FALSE
4:103826635:T:C	4:103826635:T:C	chr4	103826635	4:103826635:T:C	4:103911781:G:A	0.978811	rs4699034	nEnhancer_nSkew	4:102905478:T:C	4	103826634	103826635	4:103826635:T:C	T	C	C	UKBB	BOLT	SUSIE	HbA1c	chr4:102377471-107601620	0.483994	-0.0148689	0.00220155	45.6141	0.00360485	2	-5.23401e-05	0.000880609	FALSE	FALSE
4:103827132:A:G	4:103827132:A:G	chr4	103827132	4:103827132:A:G	4:103911781:G:A	0.978811	rs10004342	nEnhancer_nSkew	4:102905975:A:G	4	103827131	103827132	4:103827132:A:G	A	G	G	UKBB	BOLT	SUSIE	eGFR	chr4:102184014-107625385	0.48767	0.0220616	0.0019548	127.371	0.00208595	1	3.70547e-05	0.000816153	FALSE	FALSE
4:103827132:A:G	4:103827132:A:G	chr4	103827132	4:103827132:A:G	4:103911781:G:A	0.978811	rs10004342	nEnhancer_nSkew	4:102905975:A:G	4	103827131	103827132	4:103827132:A:G	A	G	G	UKBB	BOLT	SUSIE	Urea	chr4:102248875-105248875	0.487654	-0.017831	0.00224361	63.162	0.00278652	1	-4.81604e-05	0.000918637	FALSE	FALSE
4:103827132:A:G	4:103827132:A:G	chr4	103827132	4:103827132:A:G	4:103911781:G:A	0.978811	rs10004342	nEnhancer_nSkew	4:102905975:A:G	4	103827131	103827132	4:103827132:A:G	A	G	G	UKBB	BOLT	SUSIE	HbA1c	chr4:102377471-107601620	0.48771	-0.0146519	0.00218905	44.8	0.00249342	2	-3.56727e-05	0.000722443	FALSE	FALSE
4:103827132:A:G	4:103827132:A:G	chr4	103827132	4:103827132:A:G	4:103911781:G:A	0.978811	rs10004342	nEnhancer_nSkew	4:102905975:A:G	4	103827131	103827132	4:103827132:A:G	A	G	G	UKBB	BOLT	SUSIE	ALP	chr4:102429579-107538169	0.487666	-0.0139748	0.00211313	43.7356	0.00140766	2	-1.91297e-05	0.000515503	FALSE	FALSE
4:103827488:T:G	4:103827488:T:G	chr4	103827488	4:103827488:T:G	4:103911781:G:A	0.978811	rs11722779	nEnhancer_nSkew	4:102906331:T:G	4	103827487	103827488	4:103827488:T:G	T	G	G	UKBB	BOLT	SUSIE	HbA1c	chr4:102377471-107601620	0.487696	-0.0147312	0.00218911	45.2837	0.00313432	2	-4.50981e-05	0.00081407	FALSE	FALSE
4:103827488:T:G	4:103827488:T:G	chr4	103827488	4:103827488:T:G	4:103911781:G:A	0.978811	rs11722779	nEnhancer_nSkew	4:102906331:T:G	4	103827487	103827488	4:103827488:T:G	T	G	G	UKBB	BOLT	SUSIE	Urea	chr4:102248875-105248875	0.487637	-0.0178869	0.00224369	63.5542	0.00336854	1	-5.84051e-05	0.0010129	FALSE	FALSE
4:103827488:T:G	4:103827488:T:G	chr4	103827488	4:103827488:T:G	4:103911781:G:A	0.978811	rs11722779	nEnhancer_nSkew	4:102906331:T:G	4	103827487	103827488	4:103827488:T:G	T	G	G	UKBB	BOLT	SUSIE	eGFR	chr4:102184014-107625385	0.487653	0.0220492	0.00195487	127.219	0.00196409	1	3.48615e-05	0.000791413	FALSE	FALSE
4:103827488:T:G	4:103827488:T:G	chr4	103827488	4:103827488:T:G	4:103911781:G:A	0.978811	rs11722779	nEnhancer_nSkew	4:102906331:T:G	4	103827487	103827488	4:103827488:T:G	T	G	G	UKBB	BOLT	SUSIE	eGFRcys	chr4:102293565-105293565	0.487675	0.0183169	0.00166051	121.68	0.000540594	1	7.56196e-06	0.000327415	FALSE	FALSE
4:103827488:T:G	4:103827488:T:G	chr4	103827488	4:103827488:T:G	4:103911781:G:A	0.978811	rs11722779	nEnhancer_nSkew	4:102906331:T:G	4	103827487	103827488	4:103827488:T:G	T	G	G	UKBB	BOLT	SUSIE	ALP	chr4:102429579-107538169	0.48765	-0.0139777	0.00211321	43.7508	0.00141183	2	-1.91885e-05	0.000516321	FALSE	FALSE
4:103828969:C:G	4:103828969:C:G	chr4	103828969	4:103828969:C:G	4:103911781:G:A	0.974418	rs4525977	nEnhancer_nSkew	4:102907812:C:G	4	103828968	103828969	4:103828969:C:G	C	G	G	UKBB	BOLT	SUSIE	eGFR	chr4:102184014-107625385	0.487773	0.0219162	0.00195536	125.625	0.00102134	1	1.79548e-05	0.000566096	FALSE	FALSE
4:103828969:C:G	4:103828969:C:G	chr4	103828969	4:103828969:C:G	4:103911781:G:A	0.974418	rs4525977	nEnhancer_nSkew	4:102907812:C:G	4	103828968	103828969	4:103828969:C:G	C	G	G	UKBB	BOLT	SUSIE	Urea	chr4:102248875-105248875	0.487757	-0.0177377	0.00224426	62.4667	0.00196526	1	-3.3778e-05	0.000767595	FALSE	FALSE
4:103828969:C:G	4:103828969:C:G	chr4	103828969	4:103828969:C:G	4:103911781:G:A	0.974418	rs4525977	nEnhancer_nSkew	4:102907812:C:G	4	103828968	103828969	4:103828969:C:G	C	G	G	UKBB	BOLT	SUSIE	ALP	chr4:102429579-107538169	0.48777	-0.0140239	0.00211373	44.0184	0.00157942	2	-2.15283e-05	0.000547608	FALSE	FALSE
4:103828969:C:G	4:103828969:C:G	chr4	103828969	4:103828969:C:G	4:103911781:G:A	0.974418	rs4525977	nEnhancer_nSkew	4:102907812:C:G	4	103828968	103828969	4:103828969:C:G	C	G	G	UKBB	BOLT	SUSIE	HbA1c	chr4:102377471-107601620	0.4878	-0.0145328	0.0021897	44.0483	0.0016385	2	-2.31943e-05	0.000580186	FALSE	FALSE
4:103830525:C:T	4:103830525:C:T	chr4	103830525	4:103830525:C:T	4:103911781:G:A	0.987137	rs4699035	nEnhancer_nSkew	4:102909368:C:T	4	103830524	103830525	4:103830525:C:T	C	T	T	UKBB	BOLT	SUSIE	ALP	chr4:102429579-107538169	0.484543	-0.014001	0.00211475	43.833	0.0014318	2	-1.94805e-05	0.000520503	FALSE	FALSE
4:103830525:C:T	4:103830525:C:T	chr4	103830525	4:103830525:C:T	4:103911781:G:A	0.987137	rs4699035	nEnhancer_nSkew	4:102909368:C:T	4	103830524	103830525	4:103830525:C:T	C	T	T	UKBB	BOLT	SUSIE	HbA1c	chr4:102377471-107601620	0.484614	-0.014924	0.00219076	46.407	0.00543782	2	-7.9331e-05	0.00108525	FALSE	FALSE
4:103830525:C:T	4:103830525:C:T	chr4	103830525	4:103830525:C:T	4:103911781:G:A	0.987137	rs4699035	nEnhancer_nSkew	4:102909368:C:T	4	103830524	103830525	4:103830525:C:T	C	T	T	UKBB	BOLT	SUSIE	Urea	chr4:102248875-105248875	0.484531	-0.017868	0.00224535	63.326	0.00279861	1	-4.84103e-05	0.000921401	FALSE	FALSE
4:103830525:C:T	4:103830525:C:T	chr4	103830525	4:103830525:C:T	4:103911781:G:A	0.987137	rs4699035	nEnhancer_nSkew	4:102909368:C:T	4	103830524	103830525	4:103830525:C:T	C	T	T	UKBB	BOLT	SUSIE	eGFRcys	chr4:102293565-105293565	0.484569	0.0184072	0.00166173	122.703	0.00069815	1	9.80793e-06	0.000373633	FALSE	FALSE
4:103830696:T:C	4:103830696:T:C	chr4	103830696	4:103830696:T:C	4:103911781:G:A	0.987229	rs6533030	nEnhancer_nSkew	4:102909539:T:C	4	103830695	103830696	4:103830696:T:C	T	C	C	UKBB	BOLT	SUSIE	ALP	chr4:102429579-107538169	0.485542	-0.0142032	0.00211642	45.037	0.00252136	2	-3.47874e-05	0.000699852	FALSE	FALSE
4:103830696:T:C	4:103830696:T:C	chr4	103830696	4:103830696:T:C	4:103911781:G:A	0.987229	rs6533030	nEnhancer_nSkew	4:102909539:T:C	4	103830695	103830696	4:103830696:T:C	T	C	C	UKBB	BOLT	SUSIE	HbA1c	chr4:102377471-107601620	0.48559	-0.0146756	0.0021925	44.8036	0.00239056	2	-3.42186e-05	0.000707834	FALSE	FALSE
4:103830696:T:C	4:103830696:T:C	chr4	103830696	4:103830696:T:C	4:103911781:G:A	0.987229	rs6533030	nEnhancer_nSkew	4:102909539:T:C	4	103830695	103830696	4:103830696:T:C	T	C	C	UKBB	BOLT	SUSIE	Urea	chr4:102248875-105248875	0.485532	-0.017755	0.00224712	62.4294	0.00182031	1	-3.12861e-05	0.000738803	FALSE	FALSE
4:103833295:GAA:G	4:103833295:GAA:G	chr4	103833295	4:103833295:GAA:G	4:103911781:G:A	0.803881	rs56920618	nEnhancer_nSkew	4:102912138:GAA:G	#N/A	#N/A	#N/A	#N/A	#N/A	#N/A	#N/A	#N/A	#N/A	#N/A	#N/A	#N/A	#N/A	#N/A	#N/A	#N/A	#N/A	#N/A	#N/A	#N/A	#N/A	#N/A
4:103833889:C:T	4:103833889:C:T	chr4	103833889	4:103833889:C:T	4:103911781:G:A	0.995712	rs4533776	nEnhancer_nSkew	4:102912732:C:T	4	103833888	103833889	4:103833889:C:T	C	T	T	UKBB	BOLT	SUSIE	Urea	chr4:102248875-105248875	0.48597	-0.0178611	0.00224366	63.3723	0.00299327	1	-5.17965e-05	0.000953145	FALSE	FALSE
4:103833889:C:T	4:103833889:C:T	chr4	103833889	4:103833889:C:T	4:103911781:G:A	0.995712	rs4533776	nEnhancer_nSkew	4:102912732:C:T	4	103833888	103833889	4:103833889:C:T	C	T	T	UKBB	BOLT	SUSIE	eGFR	chr4:102184014-107625385	0.485985	0.0218945	0.00195484	125.444	0.000952884	1	1.6726e-05	0.000546086	FALSE	FALSE
4:103833889:C:T	4:103833889:C:T	chr4	103833889	4:103833889:C:T	4:103911781:G:A	0.995712	rs4533776	nEnhancer_nSkew	4:102912732:C:T	4	103833888	103833889	4:103833889:C:T	C	T	T	UKBB	BOLT	SUSIE	ALP	chr4:102429579-107538169	0.48598	-0.0140701	0.00211317	44.3331	0.00188898	2	-2.58491e-05	0.00060108	FALSE	FALSE
4:103833889:C:T	4:103833889:C:T	chr4	103833889	4:103833889:C:T	4:103911781:G:A	0.995712	rs4533776	nEnhancer_nSkew	4:102912732:C:T	4	103833888	103833889	4:103833889:C:T	C	T	T	UKBB	BOLT	SUSIE	HbA1c	chr4:102377471-107601620	0.486027	-0.0145947	0.0021891	44.4488	0.00204701	2	-2.91397e-05	0.000651688	FALSE	FALSE
4:103834478:G:A	4:103834478:G:A	chr4	103834478	4:103834478:G:A	4:103911781:G:A	0.983048	rs9985697	nEnhancer_nSkew	4:102913321:G:A	4	103834477	103834478	4:103834478:G:A	G	A	A	UKBB	BOLT	SUSIE	ALP	chr4:102429579-107538169	0.487687	-0.0139437	0.00211291	43.551	0.00127862	2	-1.73348e-05	0.000490197	FALSE	FALSE
4:103834478:G:A	4:103834478:G:A	chr4	103834478	4:103834478:G:A	4:103911781:G:A	0.983048	rs9985697	nEnhancer_nSkew	4:102913321:G:A	4	103834477	103834478	4:103834478:G:A	G	A	A	UKBB	BOLT	SUSIE	HbA1c	chr4:102377471-107601620	0.487731	-0.014721	0.00218881	45.2332	0.0030757	2	-4.42281e-05	0.000805983	FALSE	FALSE
4:103834478:G:A	4:103834478:G:A	chr4	103834478	4:103834478:G:A	4:103911781:G:A	0.983048	rs9985697	nEnhancer_nSkew	4:102913321:G:A	4	103834477	103834478	4:103834478:G:A	G	A	A	UKBB	BOLT	SUSIE	Urea	chr4:102248875-105248875	0.487676	-0.0177768	0.00224338	62.7916	0.00232884	1	-4.01257e-05	0.000837451	FALSE	FALSE
4:103834478:G:A	4:103834478:G:A	chr4	103834478	4:103834478:G:A	4:103911781:G:A	0.983048	rs9985697	nEnhancer_nSkew	4:102913321:G:A	4	103834477	103834478	4:103834478:G:A	G	A	A	UKBB	BOLT	SUSIE	eGFR	chr4:102184014-107625385	0.487691	0.0220203	0.00195459	126.921	0.00173523	1	3.07403e-05	0.00074265	FALSE	FALSE
4:103834640:G:A	4:103834640:G:A	chr4	103834640	4:103834640:G:A	4:103911781:G:A	0.991443	rs6821247	nEnhancer_nSkew	4:102913483:G:A	4	103834639	103834640	4:103834640:G:A	G	A	A	UKBB	BOLT	SUSIE	eGFRcys	chr4:102293565-105293565	0.484555	0.0183988	0.00166073	122.739	0.000717405	1	1.00762e-05	0.00037866	FALSE	FALSE
4:103834640:G:A	4:103834640:G:A	chr4	103834640	4:103834640:G:A	4:103911781:G:A	0.991443	rs6821247	nEnhancer_nSkew	4:102913483:G:A	4	103834639	103834640	4:103834640:G:A	G	A	A	UKBB	BOLT	SUSIE	Urea	chr4:102248875-105248875	0.484518	-0.0178218	0.00224398	63.0756	0.00250723	1	-4.32643e-05	0.000870144	FALSE	FALSE
4:103834640:G:A	4:103834640:G:A	chr4	103834640	4:103834640:G:A	4:103911781:G:A	0.991443	rs6821247	nEnhancer_nSkew	4:102913483:G:A	4	103834639	103834640	4:103834640:G:A	G	A	A	UKBB	BOLT	SUSIE	HbA1c	chr4:102377471-107601620	0.484591	-0.0149205	0.00218945	46.4402	0.00545149	2	-7.94876e-05	0.00108601	FALSE	FALSE
4:103834640:G:A	4:103834640:G:A	chr4	103834640	4:103834640:G:A	4:103911781:G:A	0.991443	rs6821247	nEnhancer_nSkew	4:102913483:G:A	4	103834639	103834640	4:103834640:G:A	G	A	A	UKBB	BOLT	SUSIE	ALP	chr4:102429579-107538169	0.484529	-0.0141293	0.00211347	44.694	0.0021867	2	-3.00293e-05	0.000648865	FALSE	FALSE
4:103835381:GCA:G	4:103835381:GCA:G	chr4	103835381	4:103835381:GCA:G	4:103911781:G:A	0.995712	rs547070988	nEnhancer_nSkew	4:102914224:GCA:G	4	103835380	103835383	4:103835381:GCA:G	GCA	G	G	UKBB	BOLT	SUSIE	Urea	chr4:102248875-105248875	0.48581	-0.0177626	0.00224455	62.6259	0.00206393	1	-3.55078e-05	0.000787329	FALSE	FALSE
4:103835381:GCA:G	4:103835381:GCA:G	chr4	103835381	4:103835381:GCA:G	4:103911781:G:A	0.995712	rs547070988	nEnhancer_nSkew	4:102914224:GCA:G	4	103835380	103835383	4:103835381:GCA:G	GCA	G	G	UKBB	BOLT	SUSIE	ALP	chr4:102429579-107538169	0.485819	-0.0141651	0.002114	44.8982	0.00249476	2	-3.43727e-05	0.000695198	FALSE	FALSE
4:103835381:GCA:G	4:103835381:GCA:G	chr4	103835381	4:103835381:GCA:G	4:103911781:G:A	0.995712	rs547070988	nEnhancer_nSkew	4:102914224:GCA:G	4	103835380	103835383	4:103835381:GCA:G	GCA	G	G	UKBB	BOLT	SUSIE	HbA1c	chr4:102377471-107601620	0.485851	-0.0144419	0.00219	43.4874	0.00123179	-1	-1.73024e-05	0.000499648	FALSE	FALSE
4:103835384:C:G	4:103835384:C:G	chr4	103835384	4:103835384:C:G	4:103911781:G:A	0.995712	rs552883069	nEnhancer_nSkew	4:102914227:C:G	4	103835383	103835384	4:103835384:C:G	C	G	G	UKBB	BOLT	SUSIE	Urea	chr4:102248875-105248875	0.48581	-0.0177626	0.00224455	62.6259	0.00206393	1	-3.55078e-05	0.000787329	FALSE	FALSE
4:103835384:C:G	4:103835384:C:G	chr4	103835384	4:103835384:C:G	4:103911781:G:A	0.995712	rs552883069	nEnhancer_nSkew	4:102914227:C:G	4	103835383	103835384	4:103835384:C:G	C	G	G	UKBB	BOLT	SUSIE	HbA1c	chr4:102377471-107601620	0.485851	-0.0144419	0.00219	43.4874	0.00123179	-1	-1.73024e-05	0.000499648	FALSE	FALSE
4:103835384:C:G	4:103835384:C:G	chr4	103835384	4:103835384:C:G	4:103911781:G:A	0.995712	rs552883069	nEnhancer_nSkew	4:102914227:C:G	4	103835383	103835384	4:103835384:C:G	C	G	G	UKBB	BOLT	SUSIE	ALP	chr4:102429579-107538169	0.485819	-0.0141651	0.002114	44.8982	0.00249476	2	-3.43727e-05	0.000695198	FALSE	FALSE
4:103835386:G:GTCA	4:103835386:G:GTCA	chr4	103835386	4:103835386:G:GTCA	4:103911781:G:A	0.995712	rs551016293	nEnhancer_nSkew	4:102914229:G:GTCA	4	103835385	103835386	4:103835386:G:GTCA	G	GTCA	GTCA	UKBB	BOLT	SUSIE	HbA1c	chr4:102377471-107601620	0.485851	-0.0144419	0.00219	43.4874	0.00123179	-1	-1.73024e-05	0.000499648	FALSE	FALSE
4:103835386:G:GTCA	4:103835386:G:GTCA	chr4	103835386	4:103835386:G:GTCA	4:103911781:G:A	0.995712	rs551016293	nEnhancer_nSkew	4:102914229:G:GTCA	4	103835385	103835386	4:103835386:G:GTCA	G	GTCA	GTCA	UKBB	BOLT	SUSIE	ALP	chr4:102429579-107538169	0.485819	-0.0141651	0.002114	44.8982	0.00249476	2	-3.43727e-05	0.000695198	FALSE	FALSE
4:103835386:G:GTCA	4:103835386:G:GTCA	chr4	103835386	4:103835386:G:GTCA	4:103911781:G:A	0.995712	rs551016293	nEnhancer_nSkew	4:102914229:G:GTCA	4	103835385	103835386	4:103835386:G:GTCA	G	GTCA	GTCA	UKBB	BOLT	SUSIE	Urea	chr4:102248875-105248875	0.48581	-0.0177626	0.00224455	62.6259	0.00206393	1	-3.55078e-05	0.000787329	FALSE	FALSE
4:103835388:A:C	4:103835388:A:C	chr4	103835388	4:103835388:A:C	4:103911781:G:A	0.995712	rs564817506	nEnhancer_nSkew	4:102914231:A:C	4	103835387	103835388	4:103835388:A:C	A	C	C	UKBB	BOLT	SUSIE	HbA1c	chr4:102377471-107601620	0.485851	-0.0144419	0.00219	43.4874	0.00123179	-1	-1.73024e-05	0.000499648	FALSE	FALSE
4:103835388:A:C	4:103835388:A:C	chr4	103835388	4:103835388:A:C	4:103911781:G:A	0.995712	rs564817506	nEnhancer_nSkew	4:102914231:A:C	4	103835387	103835388	4:103835388:A:C	A	C	C	UKBB	BOLT	SUSIE	Urea	chr4:102248875-105248875	0.48581	-0.0177626	0.00224455	62.6259	0.00206393	1	-3.55078e-05	0.000787329	FALSE	FALSE
4:103835388:A:C	4:103835388:A:C	chr4	103835388	4:103835388:A:C	4:103911781:G:A	0.995712	rs564817506	nEnhancer_nSkew	4:102914231:A:C	4	103835387	103835388	4:103835388:A:C	A	C	C	UKBB	BOLT	SUSIE	ALP	chr4:102429579-107538169	0.485819	-0.0141651	0.002114	44.8982	0.00249476	2	-3.43727e-05	0.000695198	FALSE	FALSE
4:103835392:A:T	4:103835392:A:T	chr4	103835392	4:103835392:A:T	4:103911781:G:A	0.995712	rs113764232	nEnhancer_nSkew	4:102914235:A:T	4	103835391	103835392	4:103835392:A:T	A	T	T	UKBB	BOLT	SUSIE	ALP	chr4:102429579-107538169	0.486202	-0.0141465	0.00211292	44.8264	0.00236946	2	-3.25909e-05	0.000676425	FALSE	FALSE
4:103835392:A:T	4:103835392:A:T	chr4	103835392	4:103835392:A:T	4:103911781:G:A	0.995712	rs113764232	nEnhancer_nSkew	4:102914235:A:T	4	103835391	103835392	4:103835392:A:T	A	T	T	UKBB	BOLT	SUSIE	Urea	chr4:102248875-105248875	0.486193	-0.0177159	0.0022434	62.3608	0.00182927	1	-3.13907e-05	0.00073945	FALSE	FALSE
4:103835392:A:T	4:103835392:A:T	chr4	103835392	4:103835392:A:T	4:103911781:G:A	0.995712	rs113764232	nEnhancer_nSkew	4:102914235:A:T	4	103835391	103835392	4:103835392:A:T	A	T	T	UKBB	BOLT	SUSIE	HbA1c	chr4:102377471-107601620	0.486237	-0.0144517	0.00218887	43.5912	0.00128689	-1	-1.80895e-05	0.000510991	FALSE	FALSE
4:103835396:G:T	4:103835396:G:T	chr4	103835396	4:103835396:G:T	4:103911781:G:A	0.995712	rs59550147	nEnhancer_nSkew	4:102914239:G:T	4	103835395	103835396	4:103835396:G:T	G	T	T	UKBB	BOLT	SUSIE	HbA1c	chr4:102377471-107601620	0.486248	-0.014456	0.00218891	43.6151	0.00130172	2	-1.83042e-05	0.000514081	FALSE	FALSE
4:103835396:G:T	4:103835396:G:T	chr4	103835396	4:103835396:G:T	4:103911781:G:A	0.995712	rs59550147	nEnhancer_nSkew	4:102914239:G:T	4	103835395	103835396	4:103835396:G:T	G	T	T	UKBB	BOLT	SUSIE	ALP	chr4:102429579-107538169	0.486214	-0.0141473	0.00211296	44.8295	0.00237279	2	-3.26384e-05	0.000676933	FALSE	FALSE
4:103835396:G:T	4:103835396:G:T	chr4	103835396	4:103835396:G:T	4:103911781:G:A	0.995712	rs59550147	nEnhancer_nSkew	4:102914239:G:T	4	103835395	103835396	4:103835396:G:T	G	T	T	UKBB	BOLT	SUSIE	Urea	chr4:102248875-105248875	0.486205	-0.0177227	0.00224345	62.4061	0.00186981	1	-3.2099e-05	0.000747872	FALSE	FALSE
4:103835703:T:C	4:103835703:T:C	chr4	103835703	4:103835703:T:C	4:103911781:G:A	0.995712	rs4540048	nEnhancer_nSkew	4:102914546:T:C	4	103835702	103835703	4:103835703:T:C	T	C	C	UKBB	BOLT	SUSIE	eGFR	chr4:102184014-107625385	0.485977	0.0218907	0.00195478	125.407	0.000942637	1	1.65426e-05	0.000543043	FALSE	FALSE
4:103835703:T:C	4:103835703:T:C	chr4	103835703	4:103835703:T:C	4:103911781:G:A	0.995712	rs4540048	nEnhancer_nSkew	4:102914546:T:C	4	103835702	103835703	4:103835703:T:C	T	C	C	UKBB	BOLT	SUSIE	Urea	chr4:102248875-105248875	0.485962	-0.0178544	0.0022436	63.3288	0.00292929	1	-5.06697e-05	0.000942575	FALSE	FALSE
4:103835703:T:C	4:103835703:T:C	chr4	103835703	4:103835703:T:C	4:103911781:G:A	0.995712	rs4540048	nEnhancer_nSkew	4:102914546:T:C	4	103835702	103835703	4:103835703:T:C	T	C	C	UKBB	BOLT	SUSIE	ALP	chr4:102429579-107538169	0.485971	-0.014056	0.0021131	44.2468	0.00181094	2	-2.47559e-05	0.000587969	FALSE	FALSE
4:103835703:T:C	4:103835703:T:C	chr4	103835703	4:103835703:T:C	4:103911781:G:A	0.995712	rs4540048	nEnhancer_nSkew	4:102914546:T:C	4	103835702	103835703	4:103835703:T:C	T	C	C	UKBB	BOLT	SUSIE	HbA1c	chr4:102377471-107601620	0.486019	-0.0145936	0.00218904	44.4443	0.00204215	2	-2.90678e-05	0.000650859	FALSE	FALSE
4:103836084:T:C	4:103836084:T:C	chr4	103836084	4:103836084:T:C	4:103911781:G:A	0.991443	rs9307280	nEnhancer_nSkew	4:102914927:T:C	4	103836083	103836084	4:103836084:T:C	T	C	C	UKBB	BOLT	SUSIE	eGFRcys	chr4:102293565-105293565	0.484577	0.0183992	0.00166076	122.74	0.000717539	1	1.00783e-05	0.000378703	FALSE	FALSE
4:103836084:T:C	4:103836084:T:C	chr4	103836084	4:103836084:T:C	4:103911781:G:A	0.991443	rs9307280	nEnhancer_nSkew	4:102914927:T:C	4	103836083	103836084	4:103836084:T:C	T	C	C	UKBB	BOLT	SUSIE	HbA1c	chr4:102377471-107601620	0.484611	-0.0149228	0.00218951	46.4522	0.00545649	2	-7.95644e-05	0.00108656	FALSE	FALSE
4:103836084:T:C	4:103836084:T:C	chr4	103836084	4:103836084:T:C	4:103911781:G:A	0.991443	rs9307280	nEnhancer_nSkew	4:102914927:T:C	4	103836083	103836084	4:103836084:T:C	T	C	C	UKBB	BOLT	SUSIE	Urea	chr4:102248875-105248875	0.48454	-0.0178512	0.00224403	63.2816	0.00278131	1	-4.80778e-05	0.000917924	FALSE	FALSE
4:103836084:T:C	4:103836084:T:C	chr4	103836084	4:103836084:T:C	4:103911781:G:A	0.991443	rs9307280	nEnhancer_nSkew	4:102914927:T:C	4	103836083	103836084	4:103836084:T:C	T	C	C	UKBB	BOLT	SUSIE	ALP	chr4:102429579-107538169	0.48455	-0.0141221	0.00211351	44.6468	0.00215358	2	-2.95645e-05	0.000643733	FALSE	FALSE
4:103836641:G:T	4:103836641:G:T	chr4	103836641	4:103836641:G:T	4:103911781:G:A	0.983048	rs6847191	nEnhancer_nSkew	4:102915484:G:T	4	103836640	103836641	4:103836641:G:T	G	T	T	UKBB	BOLT	SUSIE	HbA1c	chr4:102377471-107601620	0.487735	-0.0147228	0.00218877	45.2458	0.00309451	2	-4.45044e-05	0.000808535	FALSE	FALSE
4:103836641:G:T	4:103836641:G:T	chr4	103836641	4:103836641:G:T	4:103911781:G:A	0.983048	rs6847191	nEnhancer_nSkew	4:102915484:G:T	4	103836640	103836641	4:103836641:G:T	G	T	T	UKBB	BOLT	SUSIE	eGFR	chr4:102184014-107625385	0.487695	0.0220123	0.00195455	126.834	0.00168032	1	2.97529e-05	0.000730498	FALSE	FALSE
4:103836641:G:T	4:103836641:G:T	chr4	103836641	4:103836641:G:T	4:103911781:G:A	0.983048	rs6847191	nEnhancer_nSkew	4:102915484:G:T	4	103836640	103836641	4:103836641:G:T	G	T	T	UKBB	BOLT	SUSIE	ALP	chr4:102429579-107538169	0.487691	-0.0139517	0.00211286	43.6027	0.00131099	2	-1.77838e-05	0.000496631	FALSE	FALSE
4:103836641:G:T	4:103836641:G:T	chr4	103836641	4:103836641:G:T	4:103911781:G:A	0.983048	rs6847191	nEnhancer_nSkew	4:102915484:G:T	4	103836640	103836641	4:103836641:G:T	G	T	T	UKBB	BOLT	SUSIE	Urea	chr4:102248875-105248875	0.48768	-0.017783	0.00224333	62.8385	0.00238203	1	-4.10568e-05	0.000847235	FALSE	FALSE
4:103836822:A:G	4:103836822:A:G	chr4	103836822	4:103836822:A:G	4:103911781:G:A	0.995712	rs6847093	nEnhancer_nSkew	4:102915665:A:G	4	103836821	103836822	4:103836822:A:G	A	G	G	UKBB	BOLT	SUSIE	HbA1c	chr4:102377471-107601620	0.486261	-0.0144427	0.00218871	43.5433	0.00125674	-1	-1.76526e-05	0.000504637	FALSE	FALSE
4:103836822:A:G	4:103836822:A:G	chr4	103836822	4:103836822:A:G	4:103911781:G:A	0.995712	rs6847093	nEnhancer_nSkew	4:102915665:A:G	4	103836821	103836822	4:103836822:A:G	A	G	G	UKBB	BOLT	SUSIE	ALP	chr4:102429579-107538169	0.486226	-0.0141377	0.00211276	44.7774	0.00231361	2	-3.18028e-05	0.000668013	FALSE	FALSE
4:103836822:A:G	4:103836822:A:G	chr4	103836822	4:103836822:A:G	4:103911781:G:A	0.995712	rs6847093	nEnhancer_nSkew	4:102915665:A:G	4	103836821	103836822	4:103836822:A:G	A	G	G	UKBB	BOLT	SUSIE	Urea	chr4:102248875-105248875	0.486217	-0.0177121	0.00224324	62.3433	0.00181352	1	-3.11137e-05	0.000736108	FALSE	FALSE
4:103838477:G:A	4:103838477:G:A	chr4	103838477	4:103838477:G:A	4:103911781:G:A	0.983048	rs4382039	nEnhancer_nSkew	4:102917320:G:A	4	103838476	103838477	4:103838477:G:A	G	A	A	UKBB	BOLT	SUSIE	eGFR	chr4:102184014-107625385	0.487935	0.0218378	0.00195422	124.873	0.000751145	1	1.31281e-05	0.000483086	FALSE	FALSE
4:103838477:G:A	4:103838477:G:A	chr4	103838477	4:103838477:G:A	4:103911781:G:A	0.983048	rs4382039	nEnhancer_nSkew	4:102917320:G:A	4	103838476	103838477	4:103838477:G:A	G	A	A	UKBB	BOLT	SUSIE	ALP	chr4:102429579-107538169	0.487931	-0.0140167	0.00211251	44.0245	0.00159092	2	-2.16762e-05	0.000549369	FALSE	FALSE
4:103838477:G:A	4:103838477:G:A	chr4	103838477	4:103838477:G:A	4:103911781:G:A	0.983048	rs4382039	nEnhancer_nSkew	4:102917320:G:A	4	103838476	103838477	4:103838477:G:A	G	A	A	UKBB	BOLT	SUSIE	HbA1c	chr4:102377471-107601620	0.487963	-0.0145717	0.00218842	44.3358	0.00189052	2	-2.68479e-05	0.000624941	FALSE	FALSE
4:103838477:G:A	4:103838477:G:A	chr4	103838477	4:103838477:G:A	4:103911781:G:A	0.983048	rs4382039	nEnhancer_nSkew	4:102917320:G:A	4	103838476	103838477	4:103838477:G:A	G	A	A	UKBB	BOLT	SUSIE	Urea	chr4:102248875-105248875	0.48792	-0.0176189	0.00224296	61.704	0.00137108	-1	-2.34085e-05	0.000637129	FALSE	FALSE
4:103839157:A:G	4:103839157:A:G	chr4	103839157	4:103839157:A:G	4:103911781:G:A	0.995712	rs7375679	nEnhancer_nSkew	4:102918000:A:G	4	103839156	103839157	4:103839157:A:G	A	G	G	UKBB	BOLT	SUSIE	HbA1c	chr4:102377471-107601620	0.48485	-0.014502	0.00219065	43.8237	0.001516	2	-2.14244e-05	0.000557281	FALSE	FALSE
4:103839157:A:G	4:103839157:A:G	chr4	103839157	4:103839157:A:G	4:103911781:G:A	0.995712	rs7375679	nEnhancer_nSkew	4:102918000:A:G	4	103839156	103839157	4:103839157:A:G	A	G	G	UKBB	BOLT	SUSIE	eGFR	chr4:102184014-107625385	0.484816	0.0219596	0.00195618	126.017	0.00139576	1	2.46659e-05	0.000664757	FALSE	FALSE
4:103839157:A:G	4:103839157:A:G	chr4	103839157	4:103839157:A:G	4:103911781:G:A	0.995712	rs7375679	nEnhancer_nSkew	4:102918000:A:G	4	103839156	103839157	4:103839157:A:G	A	G	G	UKBB	BOLT	SUSIE	ALP	chr4:102429579-107538169	0.484811	-0.0139031	0.00211462	43.2274	0.00117832	2	-1.59569e-05	0.000470089	FALSE	FALSE
4:103839157:A:G	4:103839157:A:G	chr4	103839157	4:103839157:A:G	4:103911781:G:A	0.995712	rs7375679	nEnhancer_nSkew	4:102918000:A:G	4	103839156	103839157	4:103839157:A:G	A	G	G	UKBB	BOLT	SUSIE	Urea	chr4:102248875-105248875	0.484801	-0.0175925	0.0022452	61.3966	0.00112852	-1	-1.92223e-05	0.000576788	FALSE	FALSE
4:103839654:C:T	4:103839654:C:T	chr4	103839654	4:103839654:C:T	4:103911781:G:A	0.991443	rs9917919	nEnhancer_nSkew	4:102918497:C:T	4	103839653	103839654	4:103839654:C:T	C	T	T	UKBB	BOLT	SUSIE	HbA1c	chr4:102377471-107601620	0.484703	-0.0148888	0.00218959	46.2376	0.00491566	2	-7.15076e-05	0.00102924	FALSE	FALSE
4:103839654:C:T	4:103839654:C:T	chr4	103839654	4:103839654:C:T	4:103911781:G:A	0.991443	rs9917919	nEnhancer_nSkew	4:102918497:C:T	4	103839653	103839654	4:103839654:C:T	C	T	T	UKBB	BOLT	SUSIE	Urea	chr4:102248875-105248875	0.484632	-0.0178199	0.00224413	63.0539	0.002486	1	-4.28946e-05	0.000866397	FALSE	FALSE
4:103839654:C:T	4:103839654:C:T	chr4	103839654	4:103839654:C:T	4:103911781:G:A	0.991443	rs9917919	nEnhancer_nSkew	4:102918497:C:T	4	103839653	103839654	4:103839654:C:T	C	T	T	UKBB	BOLT	SUSIE	eGFRcys	chr4:102293565-105293565	0.484669	0.0183887	0.00166084	122.589	0.00067985	1	9.54222e-06	0.000368376	FALSE	FALSE
4:103839654:C:T	4:103839654:C:T	chr4	103839654	4:103839654:C:T	4:103911781:G:A	0.991443	rs9917919	nEnhancer_nSkew	4:102918497:C:T	4	103839653	103839654	4:103839654:C:T	C	T	T	UKBB	BOLT	SUSIE	ALP	chr4:102429579-107538169	0.484642	-0.0141422	0.00211361	44.7698	0.00227968	2	-3.13383e-05	0.000663153	FALSE	FALSE
4:103840093:T:C	4:103840093:T:C	chr4	103840093	4:103840093:T:C	4:103911781:G:A	0.983048	rs13113923	nEnhancer_nSkew	4:102918936:T:C	4	103840092	103840093	4:103840093:T:C	T	C	C	UKBB	BOLT	SUSIE	HbA1c	chr4:102377471-107601620	0.487738	-0.0147214	0.00218867	45.242	0.00308697	2	-4.43913e-05	0.00080747	FALSE	FALSE
4:103840093:T:C	4:103840093:T:C	chr4	103840093	4:103840093:T:C	4:103911781:G:A	0.983048	rs13113923	nEnhancer_nSkew	4:102918936:T:C	4	103840092	103840093	4:103840093:T:C	T	C	C	UKBB	BOLT	SUSIE	eGFR	chr4:102184014-107625385	0.487698	0.0220059	0.00195446	126.773	0.00164082	1	2.9042e-05	0.000721614	FALSE	FALSE
4:103840093:T:C	4:103840093:T:C	chr4	103840093	4:103840093:T:C	4:103911781:G:A	0.983048	rs13113923	nEnhancer_nSkew	4:102918936:T:C	4	103840092	103840093	4:103840093:T:C	T	C	C	UKBB	BOLT	SUSIE	ALP	chr4:102429579-107538169	0.487694	-0.0139406	0.00211276	43.5376	0.00127039	2	-1.72194e-05	0.000488511	FALSE	FALSE
4:103840093:T:C	4:103840093:T:C	chr4	103840093	4:103840093:T:C	4:103911781:G:A	0.983048	rs13113923	nEnhancer_nSkew	4:102918936:T:C	4	103840092	103840093	4:103840093:T:C	T	C	C	UKBB	BOLT	SUSIE	Urea	chr4:102248875-105248875	0.487683	-0.0177708	0.00224322	62.758	0.00229142	1	-3.94674e-05	0.00083043	FALSE	FALSE
4:103841253:A:G	4:103841253:A:G	chr4	103841253	4:103841253:A:G	4:103911781:G:A	0.995712	rs3974478	nEnhancer_nSkew	4:102920096:A:G	4	103841252	103841253	4:103841253:A:G	A	G	G	UKBB	BOLT	SUSIE	ALP	chr4:102429579-107538169	0.485969	-0.0140463	0.00211296	44.1917	0.00176134	2	-2.40607e-05	0.00057947	FALSE	FALSE
4:103841253:A:G	4:103841253:A:G	chr4	103841253	4:103841253:A:G	4:103911781:G:A	0.995712	rs3974478	nEnhancer_nSkew	4:102920096:A:G	4	103841252	103841253	4:103841253:A:G	A	G	G	UKBB	BOLT	SUSIE	Urea	chr4:102248875-105248875	0.48596	-0.0178496	0.00224345	63.3029	0.00289321	1	-5.0032e-05	0.000936517	FALSE	FALSE
4:103841253:A:G	4:103841253:A:G	chr4	103841253	4:103841253:A:G	4:103911781:G:A	0.995712	rs3974478	nEnhancer_nSkew	4:102920096:A:G	4	103841252	103841253	4:103841253:A:G	A	G	G	UKBB	BOLT	SUSIE	HbA1c	chr4:102377471-107601620	0.486017	-0.0145866	0.0021889	44.4075	0.00200589	2	-2.85366e-05	0.000644748	FALSE	FALSE
4:103841253:A:G	4:103841253:A:G	chr4	103841253	4:103841253:A:G	4:103911781:G:A	0.995712	rs3974478	nEnhancer_nSkew	4:102920096:A:G	4	103841252	103841253	4:103841253:A:G	A	G	G	UKBB	BOLT	SUSIE	eGFR	chr4:102184014-107625385	0.485975	0.0218754	0.00195465	125.249	0.000886168	1	1.55343e-05	0.000526034	FALSE	FALSE
4:103841570:G:A	4:103841570:G:A	chr4	103841570	4:103841570:G:A	4:103911781:G:A	0.991443	rs74201691	nEnhancer_nSkew	4:102920413:G:A	4	103841569	103841570	4:103841570:G:A	G	A	A	UKBB	BOLT	SUSIE	eGFRcys	chr4:102293565-105293565	0.484545	0.0183747	0.00166059	122.439	0.000640321	1	8.97857e-06	0.000357167	FALSE	FALSE
4:103841570:G:A	4:103841570:G:A	chr4	103841570	4:103841570:G:A	4:103911781:G:A	0.991443	rs74201691	nEnhancer_nSkew	4:102920413:G:A	4	103841569	103841570	4:103841570:G:A	G	A	A	UKBB	BOLT	SUSIE	ALP	chr4:102429579-107538169	0.484519	-0.0141168	0.00211329	44.6227	0.00211127	2	-2.89673e-05	0.000637038	FALSE	FALSE
4:103841570:G:A	4:103841570:G:A	chr4	103841570	4:103841570:G:A	4:103911781:G:A	0.991443	rs74201691	nEnhancer_nSkew	4:102920413:G:A	4	103841569	103841570	4:103841570:G:A	G	A	A	UKBB	BOLT	SUSIE	HbA1c	chr4:102377471-107601620	0.484582	-0.0149131	0.00218927	46.402	0.00534387	2	-7.78762e-05	0.00107474	FALSE	FALSE
4:103841570:G:A	4:103841570:G:A	chr4	103841570	4:103841570:G:A	4:103911781:G:A	0.991443	rs74201691	nEnhancer_nSkew	4:102920413:G:A	4	103841569	103841570	4:103841570:G:A	G	A	A	UKBB	BOLT	SUSIE	Urea	chr4:102248875-105248875	0.484509	-0.0178193	0.0022438	63.0691	0.00249805	1	-4.30998e-05	0.000868432	FALSE	FALSE
4:103842031:A:G	4:103842031:A:G	chr4	103842031	4:103842031:A:G	4:103911781:G:A	0.940856	rs3974479	nEnhancer_nSkew	4:102920874:A:G	4	103842030	103842031	4:103842031:A:G	A	G	G	UKBB	BOLT	SUSIE	ALP	chr4:102429579-107538169	0.476061	-0.0140624	0.00213299	43.4648	0.00142907	2	-1.96102e-05	0.000524469	FALSE	FALSE
4:103842031:A:G	4:103842031:A:G	chr4	103842031	4:103842031:A:G	4:103911781:G:A	0.940856	rs3974479	nEnhancer_nSkew	4:102920874:A:G	4	103842030	103842031	4:103842031:A:G	A	G	G	UKBB	BOLT	SUSIE	eGFR	chr4:102184014-107625385	0.476066	0.0220378	0.00197319	124.738	0.000864926	1	1.52962e-05	0.000524358	FALSE	FALSE
4:103842031:A:G	4:103842031:A:G	chr4	103842031	4:103842031:A:G	4:103911781:G:A	0.940856	rs3974479	nEnhancer_nSkew	4:102920874:A:G	4	103842030	103842031	4:103842031:A:G	A	G	G	UKBB	BOLT	SUSIE	Urea	chr4:102248875-105248875	0.476048	-0.017829	0.00226474	61.9756	0.00265975	1	-4.63664e-05	0.000905317	FALSE	FALSE
4:103842031:A:G	4:103842031:A:G	chr4	103842031	4:103842031:A:G	4:103911781:G:A	0.940856	rs3974479	nEnhancer_nSkew	4:102920874:A:G	4	103842030	103842031	4:103842031:A:G	A	G	G	UKBB	BOLT	SUSIE	PP	chr4:102205186-107625309	0.475873	0.00918188	0.00205355	19.9919	0.00190903	-1	1.687e-05	0.000395735	FALSE	FALSE
4:103842031:A:G	4:103842031:A:G	chr4	103842031	4:103842031:A:G	4:103911781:G:A	0.940856	rs3974479	nEnhancer_nSkew	4:102920874:A:G	4	103842030	103842031	4:103842031:A:G	A	G	G	UKBB	BOLT	SUSIE	HbA1c	chr4:102377471-107601620	0.476122	-0.0146167	0.00220963	43.7579	0.00141926	2	-2.01942e-05	0.000543	FALSE	FALSE
4:103842710:C:T	4:103842710:C:T	chr4	103842710	4:103842710:C:T	4:103911781:G:A	0.983048	rs4339216	nEnhancer_nSkew	4:102921553:C:T	4	103842709	103842710	4:103842710:C:T	C	T	T	UKBB	BOLT	SUSIE	HbA1c	chr4:102377471-107601620	0.487739	-0.0147198	0.0021886	45.2344	0.00307475	2	-4.42099e-05	0.000805776	FALSE	FALSE
4:103842710:C:T	4:103842710:C:T	chr4	103842710	4:103842710:C:T	4:103911781:G:A	0.983048	rs4339216	nEnhancer_nSkew	4:102921553:C:T	4	103842709	103842710	4:103842710:C:T	C	T	T	UKBB	BOLT	SUSIE	Urea	chr4:102248875-105248875	0.487684	-0.0177749	0.00224315	62.791	0.00232821	1	-4.01106e-05	0.00083725	FALSE	FALSE
4:103842710:C:T	4:103842710:C:T	chr4	103842710	4:103842710:C:T	4:103911781:G:A	0.983048	rs4339216	nEnhancer_nSkew	4:102921553:C:T	4	103842709	103842710	4:103842710:C:T	C	T	T	UKBB	BOLT	SUSIE	ALP	chr4:102429579-107538169	0.487695	-0.0139375	0.0021127	43.5208	0.00126053	2	-1.7082e-05	0.000486511	FALSE	FALSE
4:103842710:C:T	4:103842710:C:T	chr4	103842710	4:103842710:C:T	4:103911781:G:A	0.983048	rs4339216	nEnhancer_nSkew	4:102921553:C:T	4	103842709	103842710	4:103842710:C:T	C	T	T	UKBB	BOLT	SUSIE	eGFR	chr4:102184014-107625385	0.487699	0.0219974	0.0019544	126.683	0.00158397	1	2.80203e-05	0.000708668	FALSE	FALSE
4:103842950:A:G	4:103842950:A:G	chr4	103842950	4:103842950:A:G	4:103911781:G:A	0.995712	rs7686957	nEnhancer_nSkew	4:102921793:A:G	4	103842949	103842950	4:103842950:A:G	A	G	G	UKBB	BOLT	SUSIE	Urea	chr4:102248875-105248875	0.486221	-0.0177039	0.00224295	62.3016	0.00177783	1	-3.04871e-05	0.000728506	FALSE	FALSE
4:103842950:A:G	4:103842950:A:G	chr4	103842950	4:103842950:A:G	4:103911781:G:A	0.995712	rs7686957	nEnhancer_nSkew	4:102921793:A:G	4	103842949	103842950	4:103842950:A:G	A	G	G	UKBB	BOLT	SUSIE	HbA1c	chr4:102377471-107601620	0.486266	-0.0144475	0.00218843	43.5833	0.00127956	-1	-1.798e-05	0.00050936	FALSE	FALSE
4:103842950:A:G	4:103842950:A:G	chr4	103842950	4:103842950:A:G	4:103911781:G:A	0.995712	rs7686957	nEnhancer_nSkew	4:102921793:A:G	4	103842949	103842950	4:103842950:A:G	A	G	G	UKBB	BOLT	SUSIE	ALP	chr4:102429579-107538169	0.48623	-0.0141249	0.00211249	44.7074	0.00223468	2	-3.06894e-05	0.000655948	FALSE	FALSE
4:103843239:C:G	4:103843239:C:G	chr4	103843239	4:103843239:C:G	4:103911781:G:A	0.995712	rs7687707	nEnhancer_nSkew	4:102922082:C:G	4	103843238	103843239	4:103843239:C:G	C	G	G	UKBB	BOLT	SUSIE	ALP	chr4:102429579-107538169	0.485988	-0.0140546	0.00211293	44.2453	0.00180975	2	-2.47373e-05	0.000587721	FALSE	FALSE
4:103843239:C:G	4:103843239:C:G	chr4	103843239	4:103843239:C:G	4:103911781:G:A	0.995712	rs7687707	nEnhancer_nSkew	4:102922082:C:G	4	103843238	103843239	4:103843239:C:G	C	G	G	UKBB	BOLT	SUSIE	Urea	chr4:102248875-105248875	0.485979	-0.0178592	0.00224341	63.3734	0.00299435	1	-5.18097e-05	0.000953215	FALSE	FALSE
4:103843239:C:G	4:103843239:C:G	chr4	103843239	4:103843239:C:G	4:103911781:G:A	0.995712	rs7687707	nEnhancer_nSkew	4:102922082:C:G	4	103843238	103843239	4:103843239:C:G	C	G	G	UKBB	BOLT	SUSIE	eGFR	chr4:102184014-107625385	0.485993	0.0218707	0.00195462	125.199	0.000866795	1	1.51888e-05	0.000520081	FALSE	FALSE
4:103843239:C:G	4:103843239:C:G	chr4	103843239	4:103843239:C:G	4:103911781:G:A	0.995712	rs7687707	nEnhancer_nSkew	4:102922082:C:G	4	103843238	103843239	4:103843239:C:G	C	G	G	UKBB	BOLT	SUSIE	HbA1c	chr4:102377471-107601620	0.486035	-0.0145931	0.00218886	44.449	0.00204513	2	-2.91089e-05	0.000651302	FALSE	FALSE
4:103843759:G:A	4:103843759:G:A	chr4	103843759	4:103843759:G:A	4:103911781:G:A	0.995712	rs34725541	nEnhancer_nSkew	4:102922602:G:A	4	103843758	103843759	4:103843759:G:A	G	A	A	UKBB	BOLT	SUSIE	ALP	chr4:102429579-107538169	0.48272	-0.0141037	0.00211833	44.3281	0.00198897	2	-2.73166e-05	0.000618985	FALSE	FALSE
4:103844449:G:A	4:103844449:G:A	chr4	103844449	4:103844449:G:A	4:103911781:G:A	0.987224	rs6853233	nEnhancer_nSkew	4:102923292:G:A	4	103844448	103844449	4:103844449:G:A	G	A	A	UKBB	BOLT	SUSIE	HbA1c	chr4:102377471-107601620	0.485341	-0.0144566	0.00219113	43.5303	0.00123311	-1	-1.73305e-05	0.000500187	FALSE	FALSE
4:103844449:G:A	4:103844449:G:A	chr4	103844449	4:103844449:G:A	4:103911781:G:A	0.987224	rs6853233	nEnhancer_nSkew	4:102923292:G:A	4	103844448	103844449	4:103844449:G:A	G	A	A	UKBB	BOLT	SUSIE	Urea	chr4:102248875-105248875	0.485291	-0.0178104	0.00224576	62.8958	0.00233851	1	-4.03379e-05	0.000840132	FALSE	FALSE
4:103844449:G:A	4:103844449:G:A	chr4	103844449	4:103844449:G:A	4:103911781:G:A	0.987224	rs6853233	nEnhancer_nSkew	4:102923292:G:A	4	103844448	103844449	4:103844449:G:A	G	A	A	UKBB	BOLT	SUSIE	ALP	chr4:102429579-107538169	0.4853	-0.0140964	0.00211514	44.4161	0.00194323	2	-2.66337e-05	0.000610594	FALSE	FALSE
4:103844469:C:T	4:103844469:C:T	chr4	103844469	4:103844469:C:T	4:103911781:G:A	0.987224	rs6533033	nEnhancer_nSkew	4:102923312:C:T	4	103844468	103844469	4:103844469:C:T	C	T	T	UKBB	BOLT	SUSIE	ALP	chr4:102429579-107538169	0.4853	-0.0140964	0.00211514	44.4161	0.00194323	2	-2.66337e-05	0.000610594	FALSE	FALSE
4:103844469:C:T	4:103844469:C:T	chr4	103844469	4:103844469:C:T	4:103911781:G:A	0.987224	rs6533033	nEnhancer_nSkew	4:102923312:C:T	4	103844468	103844469	4:103844469:C:T	C	T	T	UKBB	BOLT	SUSIE	Urea	chr4:102248875-105248875	0.485291	-0.0178104	0.00224576	62.8958	0.00233851	1	-4.03379e-05	0.000840132	FALSE	FALSE
4:103844469:C:T	4:103844469:C:T	chr4	103844469	4:103844469:C:T	4:103911781:G:A	0.987224	rs6533033	nEnhancer_nSkew	4:102923312:C:T	4	103844468	103844469	4:103844469:C:T	C	T	T	UKBB	BOLT	SUSIE	HbA1c	chr4:102377471-107601620	0.485341	-0.0144566	0.00219113	43.5303	0.00123311	-1	-1.73305e-05	0.000500187	FALSE	FALSE
4:103844717:C:A	4:103844717:C:A	chr4	103844717	4:103844717:C:A	4:103911781:G:A	0.991443	rs6533035	nEnhancer_nSkew	4:102923560:C:A	4	103844716	103844717	4:103844717:C:A	C	A	A	UKBB	BOLT	SUSIE	Urea	chr4:102248875-105248875	0.484514	-0.0178137	0.00224369	63.0351	0.00245792	1	-4.23938e-05	0.000861174	FALSE	FALSE
4:103844717:C:A	4:103844717:C:A	chr4	103844717	4:103844717:C:A	4:103911781:G:A	0.991443	rs6533035	nEnhancer_nSkew	4:102923560:C:A	4	103844716	103844717	4:103844717:C:A	C	A	A	UKBB	BOLT	SUSIE	ALP	chr4:102429579-107538169	0.484524	-0.0141031	0.00211319	44.5405	0.0020285	2	-2.78046e-05	0.000623855	FALSE	FALSE
4:103844717:C:A	4:103844717:C:A	chr4	103844717	4:103844717:C:A	4:103911781:G:A	0.991443	rs6533035	nEnhancer_nSkew	4:102923560:C:A	4	103844716	103844717	4:103844717:C:A	C	A	A	UKBB	BOLT	SUSIE	HbA1c	chr4:102377471-107601620	0.484587	-0.0149145	0.00218916	46.4154	0.00537832	2	-7.83859e-05	0.00107828	FALSE	FALSE
4:103844717:C:A	4:103844717:C:A	chr4	103844717	4:103844717:C:A	4:103911781:G:A	0.991443	rs6533035	nEnhancer_nSkew	4:102923560:C:A	4	103844716	103844717	4:103844717:C:A	C	A	A	UKBB	BOLT	SUSIE	eGFRcys	chr4:102293565-105293565	0.48455	0.0183705	0.00166051	122.394	0.000629491	1	8.82418e-06	0.000354035	FALSE	FALSE
4:103844801:T:G	4:103844801:T:G	chr4	103844801	4:103844801:T:G	4:103911781:G:A	0.983048	rs6533036	nEnhancer_nSkew	4:102923644:T:G	4	103844800	103844801	4:103844801:T:G	T	G	G	UKBB	BOLT	SUSIE	Urea	chr4:102248875-105248875	0.487888	-0.0176006	0.00224281	61.5841	0.0012919	-1	-2.20327e-05	0.000617825	FALSE	FALSE
4:103844801:T:G	4:103844801:T:G	chr4	103844801	4:103844801:T:G	4:103911781:G:A	0.983048	rs6533036	nEnhancer_nSkew	4:102923644:T:G	4	103844800	103844801	4:103844801:T:G	T	G	G	UKBB	BOLT	SUSIE	ALP	chr4:102429579-107538169	0.487899	-0.0139987	0.00211237	43.9172	0.00151147	2	-2.05676e-05	0.000534831	FALSE	FALSE
4:103844801:T:G	4:103844801:T:G	chr4	103844801	4:103844801:T:G	4:103911781:G:A	0.983048	rs6533036	nEnhancer_nSkew	4:102923644:T:G	4	103844800	103844801	4:103844801:T:G	T	G	G	UKBB	BOLT	SUSIE	HbA1c	chr4:102377471-107601620	0.487931	-0.0145785	0.00218829	44.3828	0.00193313	2	-2.74675e-05	0.000632234	FALSE	FALSE
4:103844850:C:CTGA	4:103844850:C:CTGA	chr4	103844850	4:103844850:C:CTGA	4:103911781:G:A	0.991443	rs202160982	nEnhancer_nSkew	4:102923693:C:CTGA	4	103844849	103844850	4:103844850:C:CTGA	C	CTGA	CTGA	UKBB	BOLT	SUSIE	Urea	chr4:102248875-105248875	0.48158	-0.0176629	0.00225202	61.515	0.00113045	-1	-1.9314e-05	0.000579048	FALSE	FALSE
4:103844850:C:CTGA	4:103844850:C:CTGA	chr4	103844850	4:103844850:C:CTGA	4:103911781:G:A	0.991443	rs202160982	nEnhancer_nSkew	4:102923693:C:CTGA	4	103844849	103844850	4:103844850:C:CTGA	C	CTGA	CTGA	UKBB	BOLT	SUSIE	ALP	chr4:102429579-107538169	0.481587	-0.0139829	0.00212103	43.4608	0.00112268	-1	-1.52318e-05	0.00045974	FALSE	FALSE
4:103844850:C:CTGA	4:103844850:C:CTGA	chr4	103844850	4:103844850:C:CTGA	4:103911781:G:A	0.991443	rs202160982	nEnhancer_nSkew	4:102923693:C:CTGA	4	103844849	103844850	4:103844850:C:CTGA	C	CTGA	CTGA	UKBB	BOLT	SUSIE	HbA1c	chr4:102377471-107601620	0.481627	-0.014593	0.00219729	44.1078	0.00171233	2	-2.4352e-05	0.000595784	FALSE	FALSE
4:103845041:C:G	4:103845041:C:G	chr4	103845041	4:103845041:C:G	4:103911781:G:A	0.995712	rs7665655	nEnhancer_nSkew	4:102923884:C:G	4	103845040	103845041	4:103845041:C:G	C	G	G	UKBB	BOLT	SUSIE	eGFR	chr4:102184014-107625385	0.486041	0.0219133	0.00195456	125.695	0.0010594	1	1.86255e-05	0.000576557	FALSE	FALSE
4:103845041:C:G	4:103845041:C:G	chr4	103845041	4:103845041:C:G	4:103911781:G:A	0.995712	rs7665655	nEnhancer_nSkew	4:102923884:C:G	4	103845040	103845041	4:103845041:C:G	C	G	G	UKBB	BOLT	SUSIE	HbA1c	chr4:102377471-107601620	0.486081	-0.0145893	0.00218882	44.4271	0.00201615	2	-2.86853e-05	0.000646447	FALSE	FALSE
4:103845041:C:G	4:103845041:C:G	chr4	103845041	4:103845041:C:G	4:103911781:G:A	0.995712	rs7665655	nEnhancer_nSkew	4:102923884:C:G	4	103845040	103845041	4:103845041:C:G	C	G	G	UKBB	BOLT	SUSIE	Urea	chr4:102248875-105248875	0.486026	-0.0179007	0.00224334	63.6723	0.00346699	1	-6.01313e-05	0.00102786	FALSE	FALSE
4:103845041:C:G	4:103845041:C:G	chr4	103845041	4:103845041:C:G	4:103911781:G:A	0.995712	rs7665655	nEnhancer_nSkew	4:102923884:C:G	4	103845040	103845041	4:103845041:C:G	C	G	G	UKBB	BOLT	SUSIE	ALP	chr4:102429579-107538169	0.486036	-0.0140666	0.00211287	44.3234	0.00189283	2	-2.58992e-05	0.000601633	FALSE	FALSE
4:103846399:C:A	4:103846399:C:A	chr4	103846399	4:103846399:C:A	4:103911781:G:A	0.995712	rs7437714	nEnhancer_nSkew	4:102925242:C:A	4	103846398	103846399	4:103846399:C:A	C	A	A	UKBB	BOLT	SUSIE	Urea	chr4:102248875-105248875	0.486191	-0.0177014	0.0022429	62.2871	0.00176491	1	-3.02612e-05	0.000725755	FALSE	FALSE
4:103846399:C:A	4:103846399:C:A	chr4	103846399	4:103846399:C:A	4:103911781:G:A	0.995712	rs7437714	nEnhancer_nSkew	4:102925242:C:A	4	103846398	103846399	4:103846399:C:A	C	A	A	UKBB	BOLT	SUSIE	HbA1c	chr4:102377471-107601620	0.486234	-0.014433	0.00218839	43.4979	0.00122704	-1	-1.72212e-05	0.00049827	FALSE	FALSE
4:103846399:C:A	4:103846399:C:A	chr4	103846399	4:103846399:C:A	4:103911781:G:A	0.995712	rs7437714	nEnhancer_nSkew	4:102925242:C:A	4	103846398	103846399	4:103846399:C:A	C	A	A	UKBB	BOLT	SUSIE	ALP	chr4:102429579-107538169	0.486199	-0.0140913	0.00211244	44.4974	0.00201536	2	-2.76105e-05	0.000621523	FALSE	FALSE
4:103846424:A:G	4:103846424:A:G	chr4	103846424	4:103846424:A:G	4:103911781:G:A	0.991443	rs10031181	nEnhancer_nSkew	4:102925267:A:G	4	103846423	103846424	4:103846424:A:G	A	G	G	UKBB	BOLT	SUSIE	HbA1c	chr4:102377471-107601620	0.484796	-0.0147363	0.00218888	45.3245	0.00299549	2	-4.30483e-05	0.000794978	FALSE	FALSE
4:103846424:A:G	4:103846424:A:G	chr4	103846424	4:103846424:A:G	4:103911781:G:A	0.991443	rs10031181	nEnhancer_nSkew	4:102925267:A:G	4	103846423	103846424	4:103846424:A:G	A	G	G	UKBB	BOLT	SUSIE	ALP	chr4:102429579-107538169	0.484752	-0.0141416	0.0021129	44.7959	0.0022667	2	-3.11454e-05	0.00066096	FALSE	FALSE
4:103846424:A:G	4:103846424:A:G	chr4	103846424	4:103846424:A:G	4:103911781:G:A	0.991443	rs10031181	nEnhancer_nSkew	4:102925267:A:G	4	103846423	103846424	4:103846424:A:G	A	G	G	UKBB	BOLT	SUSIE	Urea	chr4:102248875-105248875	0.484742	-0.0175753	0.00224338	61.3756	0.00109917	-1	-1.86985e-05	0.00056853	FALSE	FALSE
4:103846798:C:G	4:103846798:C:G	chr4	103846798	4:103846798:C:G	4:103911781:G:A	0.995712	rs3974608	nEnhancer_nSkew	4:102925641:C:G	4	103846797	103846798	4:103846798:C:G	C	G	G	UKBB	BOLT	SUSIE	ALP	chr4:102429579-107538169	0.485988	-0.01405	0.00211284	44.22	0.00178787	2	-2.44303e-05	0.000583977	FALSE	FALSE
4:103846798:C:G	4:103846798:C:G	chr4	103846798	4:103846798:C:G	4:103911781:G:A	0.995712	rs3974608	nEnhancer_nSkew	4:102925641:C:G	4	103846797	103846798	4:103846798:C:G	C	G	G	UKBB	BOLT	SUSIE	HbA1c	chr4:102377471-107601620	0.486035	-0.014589	0.00218877	44.4275	0.00202227	2	-2.8774e-05	0.000647458	FALSE	FALSE
4:103846798:C:G	4:103846798:C:G	chr4	103846798	4:103846798:C:G	4:103911781:G:A	0.995712	rs3974608	nEnhancer_nSkew	4:102925641:C:G	4	103846797	103846798	4:103846798:C:G	C	G	G	UKBB	BOLT	SUSIE	eGFR	chr4:102184014-107625385	0.485993	0.0218622	0.00195454	125.111	0.000838445	1	1.46829e-05	0.000511241	FALSE	FALSE
4:103846798:C:G	4:103846798:C:G	chr4	103846798	4:103846798:C:G	4:103911781:G:A	0.995712	rs3974608	nEnhancer_nSkew	4:102925641:C:G	4	103846797	103846798	4:103846798:C:G	C	G	G	UKBB	BOLT	SUSIE	Urea	chr4:102248875-105248875	0.485978	-0.0178555	0.00224332	63.3521	0.00296305	1	-5.12571e-05	0.000948034	FALSE	FALSE
4:103847905:G:A	4:103847905:G:A	chr4	103847905	4:103847905:G:A	4:103911781:G:A	0.983048	rs28811632	nEnhancer_nSkew	4:102926748:G:A	4	103847904	103847905	4:103847905:G:A	G	A	A	UKBB	BOLT	SUSIE	Urea	chr4:102248875-105248875	0.488314	-0.0175962	0.00224281	61.5536	0.001285	-1	-2.19131e-05	0.000616121	FALSE	FALSE
4:103847905:G:A	4:103847905:G:A	chr4	103847905	4:103847905:G:A	4:103911781:G:A	0.983048	rs28811632	nEnhancer_nSkew	4:102926748:G:A	4	103847904	103847905	4:103847905:G:A	G	A	A	UKBB	BOLT	SUSIE	ALP	chr4:102429579-107538169	0.488326	-0.0139626	0.00211237	43.6909	0.00135307	2	-1.8364e-05	0.000504779	FALSE	FALSE
4:103847905:G:A	4:103847905:G:A	chr4	103847905	4:103847905:G:A	4:103911781:G:A	0.983048	rs28811632	nEnhancer_nSkew	4:102926748:G:A	4	103847904	103847905	4:103847905:G:A	G	A	A	UKBB	BOLT	SUSIE	HbA1c	chr4:102377471-107601620	0.488355	-0.0147183	0.00218828	45.2388	0.00307803	2	-4.42517e-05	0.000806106	FALSE	FALSE
4:103848094:A:G	4:103848094:A:G	chr4	103848094	4:103848094:A:G	4:103911781:G:A	0.991443	rs112015614	nEnhancer_nSkew	4:102926937:A:G	4	103848093	103848094	4:103848094:A:G	A	G	G	UKBB	BOLT	SUSIE	HbA1c	chr4:102377471-107601620	0.484825	-0.0147326	0.00218889	45.3017	0.00295891	2	-4.251e-05	0.000789903	FALSE	FALSE
4:103848094:A:G	4:103848094:A:G	chr4	103848094	4:103848094:A:G	4:103911781:G:A	0.991443	rs112015614	nEnhancer_nSkew	4:102926937:A:G	4	103848093	103848094	4:103848094:A:G	A	G	G	UKBB	BOLT	SUSIE	ALP	chr4:102429579-107538169	0.484781	-0.0141535	0.0021129	44.8716	0.00235414	2	-3.2375e-05	0.000674134	FALSE	FALSE
4:103848133:A:C	4:103848133:A:C	chr4	103848133	4:103848133:A:C	4:103911781:G:A	0.983048	rs6843122	nEnhancer_nSkew	4:102926976:A:C	4	103848132	103848133	4:103848133:A:C	A	C	C	UKBB	BOLT	SUSIE	ALP	chr4:102429579-107538169	0.487825	-0.0140244	0.00211244	44.0756	0.00162378	2	-2.21338e-05	0.000555247	FALSE	FALSE
4:103848133:A:C	4:103848133:A:C	chr4	103848133	4:103848133:A:C	4:103911781:G:A	0.983048	rs6843122	nEnhancer_nSkew	4:102926976:A:C	4	103848132	103848133	4:103848133:A:C	A	C	C	UKBB	BOLT	SUSIE	Urea	chr4:102248875-105248875	0.487814	-0.0175698	0.00224289	61.3646	0.00116088	-1	-1.97626e-05	0.000584665	FALSE	FALSE
4:103848133:A:C	4:103848133:A:C	chr4	103848133	4:103848133:A:C	4:103911781:G:A	0.983048	rs6843122	nEnhancer_nSkew	4:102926976:A:C	4	103848132	103848133	4:103848133:A:C	A	C	C	UKBB	BOLT	SUSIE	HbA1c	chr4:102377471-107601620	0.487856	-0.0145545	0.00218837	44.2333	0.00179026	2	-2.53871e-05	0.000607358	FALSE	FALSE
4:103848416:C:T	4:103848416:C:T	chr4	103848416	4:103848416:C:T	4:103911781:G:A	0.99148	rs77939343	nEnhancer_nSkew	4:102927259:C:T	4	103848415	103848416	4:103848416:C:T	C	T	T	UKBB	BOLT	SUSIE	Urea	chr4:102248875-105248875	0.48598	-0.0178546	0.00224329	63.3475	0.00295648	1	-5.11408e-05	0.000946938	FALSE	FALSE
4:103848416:C:T	4:103848416:C:T	chr4	103848416	4:103848416:C:T	4:103911781:G:A	0.99148	rs77939343	nEnhancer_nSkew	4:102927259:C:T	4	103848415	103848416	4:103848416:C:T	C	T	T	UKBB	BOLT	SUSIE	HbA1c	chr4:102377471-107601620	0.486037	-0.0145925	0.00218874	44.4497	0.00204461	2	-2.90998e-05	0.000651181	FALSE	FALSE
4:103848416:C:T	4:103848416:C:T	chr4	103848416	4:103848416:C:T	4:103911781:G:A	0.99148	rs77939343	nEnhancer_nSkew	4:102927259:C:T	4	103848415	103848416	4:103848416:C:T	C	T	T	UKBB	BOLT	SUSIE	eGFR	chr4:102184014-107625385	0.485995	0.0218588	0.00195451	125.076	0.000826808	1	1.44754e-05	0.000507571	FALSE	FALSE
4:103848416:C:T	4:103848416:C:T	chr4	103848416	4:103848416:C:T	4:103911781:G:A	0.99148	rs77939343	nEnhancer_nSkew	4:102927259:C:T	4	103848415	103848416	4:103848416:C:T	C	T	T	UKBB	BOLT	SUSIE	ALP	chr4:102429579-107538169	0.485989	-0.0140522	0.00211281	44.2353	0.00180106	2	-2.46143e-05	0.000586212	FALSE	FALSE
4:103848438:A:G	4:103848438:A:G	chr4	103848438	4:103848438:A:G	4:103911781:G:A	0.99148	rs74200941	nEnhancer_nSkew	4:102927281:A:G	4	103848437	103848438	4:103848438:A:G	A	G	G	UKBB	BOLT	SUSIE	ALP	chr4:102429579-107538169	0.485989	-0.0140535	0.00211281	44.2433	0.00180759	2	-2.47056e-05	0.00058732	FALSE	FALSE
4:103848438:A:G	4:103848438:A:G	chr4	103848438	4:103848438:A:G	4:103911781:G:A	0.99148	rs74200941	nEnhancer_nSkew	4:102927281:A:G	4	103848437	103848438	4:103848438:A:G	A	G	G	UKBB	BOLT	SUSIE	Urea	chr4:102248875-105248875	0.48598	-0.0178557	0.00224329	63.3555	0.00297199	1	-5.14136e-05	0.000949493	FALSE	FALSE
4:103848438:A:G	4:103848438:A:G	chr4	103848438	4:103848438:A:G	4:103911781:G:A	0.99148	rs74200941	nEnhancer_nSkew	4:102927281:A:G	4	103848437	103848438	4:103848438:A:G	A	G	G	UKBB	BOLT	SUSIE	eGFR	chr4:102184014-107625385	0.485995	0.0218608	0.00195451	125.099	0.000833788	1	1.45998e-05	0.000509771	FALSE	FALSE
4:103848438:A:G	4:103848438:A:G	chr4	103848438	4:103848438:A:G	4:103911781:G:A	0.99148	rs74200941	nEnhancer_nSkew	4:102927281:A:G	4	103848437	103848438	4:103848438:A:G	A	G	G	UKBB	BOLT	SUSIE	HbA1c	chr4:102377471-107601620	0.486037	-0.014595	0.00218874	44.4651	0.0020613	2	-2.93435e-05	0.000653955	FALSE	FALSE
4:103849516:T:C	4:103849516:T:C	chr4	103849516	4:103849516:T:C	4:103911781:G:A	0.995712	rs6828072	nEnhancer_nSkew	4:102928359:T:C	4	103849515	103849516	4:103849516:T:C	T	C	C	UKBB	BOLT	SUSIE	Urea	chr4:102248875-105248875	0.485982	-0.0178557	0.00224326	63.3571	0.00297427	1	-5.1453e-05	0.000949854	FALSE	FALSE
4:103849516:T:C	4:103849516:T:C	chr4	103849516	4:103849516:T:C	4:103911781:G:A	0.995712	rs6828072	nEnhancer_nSkew	4:102928359:T:C	4	103849515	103849516	4:103849516:T:C	T	C	C	UKBB	BOLT	SUSIE	ALP	chr4:102429579-107538169	0.485991	-0.014049	0.00211279	44.2157	0.00178358	2	-2.43697e-05	0.00058323	FALSE	FALSE
4:103849516:T:C	4:103849516:T:C	chr4	103849516	4:103849516:T:C	4:103911781:G:A	0.995712	rs6828072	nEnhancer_nSkew	4:102928359:T:C	4	103849515	103849516	4:103849516:T:C	T	C	C	UKBB	BOLT	SUSIE	eGFR	chr4:102184014-107625385	0.485997	0.0218542	0.00195449	125.027	0.000810561	1	1.41859e-05	0.000502411	FALSE	FALSE
4:103849516:T:C	4:103849516:T:C	chr4	103849516	4:103849516:T:C	4:103911781:G:A	0.995712	rs6828072	nEnhancer_nSkew	4:102928359:T:C	4	103849515	103849516	4:103849516:T:C	T	C	C	UKBB	BOLT	SUSIE	HbA1c	chr4:102377471-107601620	0.486039	-0.0145918	0.00218872	44.4465	0.00204009	2	-2.90334e-05	0.00065042	FALSE	FALSE
4:103849758:T:C	4:103849758:T:C	chr4	103849758	4:103849758:T:C	4:103911781:G:A	0.983048	rs3974604	nEnhancer_nSkew	4:102928601:T:C	4	103849757	103849758	4:103849758:T:C	T	C	C	UKBB	BOLT	SUSIE	eGFR	chr4:102184014-107625385	0.487939	0.0218431	0.00195381	124.986	0.000788835	1	1.37958e-05	0.000495303	FALSE	FALSE
4:103849758:T:C	4:103849758:T:C	chr4	103849758	4:103849758:T:C	4:103911781:G:A	0.983048	rs3974604	nEnhancer_nSkew	4:102928601:T:C	4	103849757	103849758	4:103849758:T:C	T	C	C	UKBB	BOLT	SUSIE	ALP	chr4:102429579-107538169	0.487935	-0.0139291	0.00211206	43.4945	0.00122909	2	-1.6641e-05	0.000479987	FALSE	FALSE
4:103849758:T:C	4:103849758:T:C	chr4	103849758	4:103849758:T:C	4:103911781:G:A	0.983048	rs3974604	nEnhancer_nSkew	4:102928601:T:C	4	103849757	103849758	4:103849758:T:C	T	C	C	UKBB	BOLT	SUSIE	Urea	chr4:102248875-105248875	0.487924	-0.0176222	0.00224249	61.7533	0.00140422	-1	-2.3979e-05	0.000644895	FALSE	FALSE
4:103849758:T:C	4:103849758:T:C	chr4	103849758	4:103849758:T:C	4:103911781:G:A	0.983048	rs3974604	nEnhancer_nSkew	4:102928601:T:C	4	103849757	103849758	4:103849758:T:C	T	C	C	UKBB	BOLT	SUSIE	HbA1c	chr4:102377471-107601620	0.487967	-0.0145543	0.00218797	44.2485	0.00180599	2	-2.56114e-05	0.000610034	FALSE	FALSE
4:103849794:G:C	4:103849794:G:C	chr4	103849794	4:103849794:G:C	4:103911781:G:A	0.96997	rs3974603	nEnhancer_nSkew	4:102928637:G:C	4	103849793	103849794	4:103849794:G:C	G	C	C	UKBB	BOLT	SUSIE	HbA1c	chr4:102377471-107601620	0.48751	-0.0147976	0.00218928	45.6856	0.00384804	2	-5.56467e-05	0.000905992	FALSE	FALSE
4:103849794:G:C	4:103849794:G:C	chr4	103849794	4:103849794:G:C	4:103911781:G:A	0.96997	rs3974603	nEnhancer_nSkew	4:102928637:G:C	4	103849793	103849794	4:103849794:G:C	G	C	C	UKBB	BOLT	SUSIE	eGFR	chr4:102184014-107625385	0.487471	0.0219657	0.001955	126.24	0.00134484	1	2.37393e-05	0.000651831	FALSE	FALSE
4:103849794:G:C	4:103849794:G:C	chr4	103849794	4:103849794:G:C	4:103911781:G:A	0.96997	rs3974603	nEnhancer_nSkew	4:102928637:G:C	4	103849793	103849794	4:103849794:G:C	G	C	C	UKBB	BOLT	SUSIE	ALP	chr4:102429579-107538169	0.487468	-0.0139035	0.00211335	43.2818	0.00111633	-1	-1.50889e-05	0.00045672	FALSE	FALSE
4:103849794:G:C	4:103849794:G:C	chr4	103849794	4:103849794:G:C	4:103911781:G:A	0.96997	rs3974603	nEnhancer_nSkew	4:102928637:G:C	4	103849793	103849794	4:103849794:G:C	G	C	C	UKBB	BOLT	SUSIE	Urea	chr4:102248875-105248875	0.487456	-0.0178451	0.00224385	63.2487	0.00289124	1	-5.00062e-05	0.000936355	FALSE	FALSE
4:103849997:T:C	4:103849997:T:C	chr4	103849997	4:103849997:T:C	4:103911781:G:A	0.983048	rs3974602	nEnhancer_nSkew	4:102928840:T:C	4	103849996	103849997	4:103849997:T:C	T	C	C	UKBB	BOLT	SUSIE	eGFR	chr4:102184014-107625385	0.487707	0.0219816	0.00195423	126.522	0.00148671	1	2.62727e-05	0.000685958	FALSE	FALSE
4:103849997:T:C	4:103849997:T:C	chr4	103849997	4:103849997:T:C	4:103911781:G:A	0.983048	rs3974602	nEnhancer_nSkew	4:102928840:T:C	4	103849996	103849997	4:103849997:T:C	T	C	C	UKBB	BOLT	SUSIE	Urea	chr4:102248875-105248875	0.487692	-0.0177706	0.00224297	62.7706	0.00230609	1	-3.972e-05	0.000833074	FALSE	FALSE
4:103849997:T:C	4:103849997:T:C	chr4	103849997	4:103849997:T:C	4:103911781:G:A	0.983048	rs3974602	nEnhancer_nSkew	4:102928840:T:C	4	103849996	103849997	4:103849997:T:C	T	C	C	UKBB	BOLT	SUSIE	HbA1c	chr4:102377471-107601620	0.487747	-0.0147215	0.00218842	45.2523	0.00310006	2	-4.45791e-05	0.000809161	FALSE	FALSE
4:103849997:T:C	4:103849997:T:C	chr4	103849997	4:103849997:T:C	4:103911781:G:A	0.983048	rs3974602	nEnhancer_nSkew	4:102928840:T:C	4	103849996	103849997	4:103849997:T:C	T	C	C	UKBB	BOLT	SUSIE	ALP	chr4:102429579-107538169	0.487703	-0.0139331	0.00211252	43.5007	0.00124723	2	-1.68961e-05	0.00048378	FALSE	FALSE
4:103850384:A:G	4:103850384:A:G	chr4	103850384	4:103850384:A:G	4:103911781:G:A	0.953273	rs3974599	nEnhancer_nSkew	4:102929227:A:G	4	103850383	103850384	4:103850384:A:G	A	G	G	UKBB	BOLT	SUSIE	HbA1c	chr4:102377471-107601620	0.480987	-0.0148054	0.00219734	45.3989	0.00317376	2	-4.58512e-05	0.000822474	FALSE	FALSE
4:103850384:A:G	4:103850384:A:G	chr4	103850384	4:103850384:A:G	4:103911781:G:A	0.953273	rs3974599	nEnhancer_nSkew	4:102929227:A:G	4	103850383	103850384	4:103850384:A:G	A	G	G	UKBB	BOLT	SUSIE	Urea	chr4:102248875-105248875	0.480919	-0.0177833	0.00225204	62.3547	0.00167445	1	-2.88015e-05	0.000709204	FALSE	FALSE
4:103850384:A:G	4:103850384:A:G	chr4	103850384	4:103850384:A:G	4:103911781:G:A	0.953273	rs3974599	nEnhancer_nSkew	4:102929227:A:G	4	103850383	103850384	4:103850384:A:G	A	G	G	UKBB	BOLT	SUSIE	ALP	chr4:102429579-107538169	0.480927	-0.0141513	0.00212108	44.5124	0.00183053	2	-2.51246e-05	0.000593514	FALSE	FALSE
4:103851379:T:A	4:103851379:T:A	chr4	103851379	4:103851379:T:A	4:103911781:G:A	0.995712	rs4698864	nEnhancer_nSkew	4:102930222:T:A	4	103851378	103851379	4:103851379:T:A	T	A	A	UKBB	BOLT	SUSIE	Urea	chr4:102248875-105248875	0.486225	-0.0176898	0.00224271	62.2154	0.0017054	1	-2.92213e-05	0.000712968	FALSE	FALSE
4:103851379:T:A	4:103851379:T:A	chr4	103851379	4:103851379:T:A	4:103911781:G:A	0.995712	rs4698864	nEnhancer_nSkew	4:102930222:T:A	4	103851378	103851379	4:103851379:T:A	T	A	A	UKBB	BOLT	SUSIE	HbA1c	chr4:102377471-107601620	0.48627	-0.0144393	0.0021882	43.543	0.00125464	-1	-1.76182e-05	0.000504078	FALSE	FALSE
4:103851379:T:A	4:103851379:T:A	chr4	103851379	4:103851379:T:A	4:103911781:G:A	0.995712	rs4698864	nEnhancer_nSkew	4:102930222:T:A	4	103851378	103851379	4:103851379:T:A	T	A	A	UKBB	BOLT	SUSIE	ALP	chr4:102429579-107538169	0.486234	-0.0141186	0.00211227	44.6774	0.00219814	2	-3.01728e-05	0.000650263	FALSE	FALSE
4:103851776:G:T	4:103851776:G:T	chr4	103851776	4:103851776:G:T	4:103911781:G:A	0.991443	rs6817160	nEnhancer_nSkew	4:102930619:G:T	4	103851775	103851776	4:103851776:G:T	G	T	T	UKBB	BOLT	SUSIE	eGFRcys	chr4:102293565-105293565	0.484567	0.0183709	0.00166046	122.406	0.000632975	1	8.87344e-06	0.000355029	FALSE	FALSE
4:103851776:G:T	4:103851776:G:T	chr4	103851776	4:103851776:G:T	4:103911781:G:A	0.991443	rs6817160	nEnhancer_nSkew	4:102930619:G:T	4	103851775	103851776	4:103851776:G:T	G	T	T	UKBB	BOLT	SUSIE	ALP	chr4:102429579-107538169	0.484541	-0.0141077	0.00211314	44.5716	0.00205876	2	-2.82283e-05	0.000628678	FALSE	FALSE
4:103851776:G:T	4:103851776:G:T	chr4	103851776	4:103851776:G:T	4:103911781:G:A	0.991443	rs6817160	nEnhancer_nSkew	4:102930619:G:T	4	103851775	103851776	4:103851776:G:T	G	T	T	UKBB	BOLT	SUSIE	Urea	chr4:102248875-105248875	0.48453	-0.0178173	0.00224363	63.0641	0.00249248	1	-4.29988e-05	0.000867368	FALSE	FALSE
4:103851776:G:T	4:103851776:G:T	chr4	103851776	4:103851776:G:T	4:103911781:G:A	0.991443	rs6817160	nEnhancer_nSkew	4:102930619:G:T	4	103851775	103851776	4:103851776:G:T	G	T	T	UKBB	BOLT	SUSIE	HbA1c	chr4:102377471-107601620	0.484603	-0.0149184	0.00218911	46.4418	0.00544533	2	-7.93833e-05	0.00108521	FALSE	FALSE
4:103851801:A:G	4:103851801:A:G	chr4	103851801	4:103851801:A:G	4:103911781:G:A	0.995712	rs6816656	nEnhancer_nSkew	4:102930644:A:G	4	103851800	103851801	4:103851801:A:G	A	G	G	UKBB	BOLT	SUSIE	ALP	chr4:102429579-107538169	0.485993	-0.0140487	0.0021128	44.2134	0.00178158	2	-2.43418e-05	0.000582892	FALSE	FALSE
4:103851801:A:G	4:103851801:A:G	chr4	103851801	4:103851801:A:G	4:103911781:G:A	0.995712	rs6816656	nEnhancer_nSkew	4:102930644:A:G	4	103851800	103851801	4:103851801:A:G	A	G	G	UKBB	BOLT	SUSIE	HbA1c	chr4:102377471-107601620	0.486041	-0.0145909	0.00218873	44.4404	0.00203673	2	-2.89846e-05	0.000649864	FALSE	FALSE
4:103851801:A:G	4:103851801:A:G	chr4	103851801	4:103851801:A:G	4:103911781:G:A	0.995712	rs6816656	nEnhancer_nSkew	4:102930644:A:G	4	103851800	103851801	4:103851801:A:G	A	G	G	UKBB	BOLT	SUSIE	Urea	chr4:102248875-105248875	0.485984	-0.017854	0.00224328	63.3441	0.00295615	1	-5.11348e-05	0.00094688	FALSE	FALSE
4:103851801:A:G	4:103851801:A:G	chr4	103851801	4:103851801:A:G	4:103911781:G:A	0.995712	rs6816656	nEnhancer_nSkew	4:102930644:A:G	4	103851800	103851801	4:103851801:A:G	A	G	G	UKBB	BOLT	SUSIE	eGFR	chr4:102184014-107625385	0.485999	0.0218561	0.0019545	125.047	0.000817374	1	1.43073e-05	0.000504581	FALSE	FALSE
4:103852110:G:A	4:103852110:G:A	chr4	103852110	4:103852110:G:A	4:103911781:G:A	0.995712	rs9685630	nEnhancer_nSkew	4:102930953:G:A	4	103852109	103852110	4:103852110:G:A	G	A	A	UKBB	BOLT	SUSIE	Urea	chr4:102248875-105248875	0.486073	-0.0178079	0.00224353	63.003	0.00250808	1	-4.32705e-05	0.000870121	FALSE	FALSE
4:103852110:G:A	4:103852110:G:A	chr4	103852110	4:103852110:G:A	4:103911781:G:A	0.995712	rs9685630	nEnhancer_nSkew	4:102930953:G:A	4	103852109	103852110	4:103852110:G:A	G	A	A	UKBB	BOLT	SUSIE	HbA1c	chr4:102377471-107601620	0.486131	-0.0145836	0.00218897	44.3862	0.00198014	2	-2.81617e-05	0.000640427	FALSE	FALSE
4:103852110:G:A	4:103852110:G:A	chr4	103852110	4:103852110:G:A	4:103911781:G:A	0.995712	rs9685630	nEnhancer_nSkew	4:102930953:G:A	4	103852109	103852110	4:103852110:G:A	G	A	A	UKBB	BOLT	SUSIE	ALP	chr4:102429579-107538169	0.486082	-0.0140595	0.00211304	44.2713	0.00183018	2	-2.50244e-05	0.000591205	FALSE	FALSE
4:103852110:G:A	4:103852110:G:A	chr4	103852110	4:103852110:G:A	4:103911781:G:A	0.995712	rs9685630	nEnhancer_nSkew	4:102930953:G:A	4	103852109	103852110	4:103852110:G:A	G	A	A	UKBB	BOLT	SUSIE	eGFR	chr4:102184014-107625385	0.486088	0.0218518	0.00195472	124.97	0.000788584	1	1.37962e-05	0.000495414	FALSE	FALSE
4:103852152:C:T	4:103852152:C:T	chr4	103852152	4:103852152:C:T	4:103911781:G:A	0.991443	rs9685621	nEnhancer_nSkew	4:102930995:C:T	4	103852151	103852152	4:103852152:C:T	C	T	T	UKBB	BOLT	SUSIE	ALP	chr4:102429579-107538169	0.484788	-0.0141677	0.00211275	44.968	0.00246164	2	-3.38859e-05	0.000689963	FALSE	FALSE
4:103852152:C:T	4:103852152:C:T	chr4	103852152	4:103852152:C:T	4:103911781:G:A	0.991443	rs9685621	nEnhancer_nSkew	4:102930995:C:T	4	103852151	103852152	4:103852152:C:T	C	T	T	UKBB	BOLT	SUSIE	HbA1c	chr4:102377471-107601620	0.484833	-0.0147452	0.00218873	45.3853	0.00308523	2	-4.43671e-05	0.000807258	FALSE	FALSE
4:103852152:C:T	4:103852152:C:T	chr4	103852152	4:103852152:C:T	4:103911781:G:A	0.991443	rs9685621	nEnhancer_nSkew	4:102930995:C:T	4	103852151	103852152	4:103852152:C:T	C	T	T	UKBB	BOLT	SUSIE	Urea	chr4:102248875-105248875	0.484778	-0.0175572	0.00224322	61.2584	0.00103894	-1	-1.76555e-05	0.000552184	FALSE	FALSE
4:103852578:C:T	4:103852578:C:T	chr4	103852578	4:103852578:C:T	4:103911781:G:A	0.991423	rs10028116	nEnhancer_nSkew	4:102931421:C:T	4	103852577	103852578	4:103852578:C:T	C	T	T	UKBB	BOLT	SUSIE	Urea	chr4:102248875-105248875	0.487158	-0.0177585	0.00224385	62.6361	0.00212889	1	-3.66331e-05	0.000799757	FALSE	FALSE
4:103852578:C:T	4:103852578:C:T	chr4	103852578	4:103852578:C:T	4:103911781:G:A	0.991423	rs10028116	nEnhancer_nSkew	4:102931421:C:T	4	103852577	103852578	4:103852578:C:T	C	T	T	UKBB	BOLT	SUSIE	ALP	chr4:102429579-107538169	0.487167	-0.0141056	0.00211334	44.5499	0.00198014	2	-2.71284e-05	0.000616095	FALSE	FALSE
4:103852802:T:TG	4:103852802:T:TG	chr4	103852802	4:103852802:T:TG	4:103911781:G:A	0.983048	rs71596381	nEnhancer_nSkew	4:102931645:T:TG	4	103852801	103852802	4:103852802:T:TG	T	TG	TG	UKBB	BOLT	SUSIE	ALP	chr4:102429579-107538169	0.483606	-0.0143078	0.00212293	45.4228	0.00339428	2	-4.72954e-05	0.000819585	FALSE	FALSE
4:103852802:T:TG	4:103852802:T:TG	chr4	103852802	4:103852802:T:TG	4:103911781:G:A	0.983048	rs71596381	nEnhancer_nSkew	4:102931645:T:TG	4	103852801	103852802	4:103852802:T:TG	T	TG	TG	UKBB	BOLT	SUSIE	Urea	chr4:102248875-105248875	0.483594	-0.0177437	0.00225402	61.9689	0.00144875	-1	-2.48799e-05	0.000658738	FALSE	FALSE
4:103852802:T:TG	4:103852802:T:TG	chr4	103852802	4:103852802:T:TG	4:103911781:G:A	0.983048	rs71596381	nEnhancer_nSkew	4:102931645:T:TG	4	103852801	103852802	4:103852802:T:TG	T	TG	TG	UKBB	BOLT	SUSIE	eGFR	chr4:102184014-107625385	0.483612	0.0220577	0.00196386	126.154	0.0015891	1	2.82483e-05	0.000713274	FALSE	FALSE
4:103854043:T:G	4:103854043:T:G	chr4	103854043	4:103854043:T:G	4:103911781:G:A	0.991443	rs12501737	nEnhancer_nSkew	4:102932886:T:G	4	103854042	103854043	4:103854043:T:G	T	G	G	UKBB	BOLT	SUSIE	ALP	chr4:102429579-107538169	0.484652	-0.0141018	0.00211322	44.5306	0.00204086	2	-2.79783e-05	0.000625845	FALSE	FALSE
4:103854043:T:G	4:103854043:T:G	chr4	103854043	4:103854043:T:G	4:103911781:G:A	0.991443	rs12501737	nEnhancer_nSkew	4:102932886:T:G	4	103854042	103854043	4:103854043:T:G	T	G	G	UKBB	BOLT	SUSIE	Urea	chr4:102248875-105248875	0.484641	-0.017884	0.00224372	63.5319	0.00313961	1	-5.43733e-05	0.000976881	FALSE	FALSE
4:103854043:T:G	4:103854043:T:G	chr4	103854043	4:103854043:T:G	4:103911781:G:A	0.991443	rs12501737	nEnhancer_nSkew	4:102932886:T:G	4	103854042	103854043	4:103854043:T:G	T	G	G	UKBB	BOLT	SUSIE	HbA1c	chr4:102377471-107601620	0.484713	-0.0149161	0.00218921	46.4233	0.00538326	2	-7.84613e-05	0.00107881	FALSE	FALSE
4:103854043:T:G	4:103854043:T:G	chr4	103854043	4:103854043:T:G	4:103911781:G:A	0.991443	rs12501737	nEnhancer_nSkew	4:102932886:T:G	4	103854042	103854043	4:103854043:T:G	T	G	G	UKBB	BOLT	SUSIE	eGFRcys	chr4:102293565-105293565	0.484678	0.0184149	0.00166053	122.983	0.000791325	1	1.11282e-05	0.000398159	FALSE	FALSE
4:103856128:T:C	4:103856128:T:C	chr4	103856128	4:103856128:T:C	4:103911781:G:A	0.995712	rs9307281	nEnhancer_nSkew	4:102934971:T:C	4	103856127	103856128	4:103856128:T:C	T	C	C	UKBB	BOLT	SUSIE	ALP	chr4:102429579-107538169	0.486065	-0.0140094	0.00211291	43.9618	0.00158402	2	-2.15841e-05	0.000548227	FALSE	FALSE
4:103856128:T:C	4:103856128:T:C	chr4	103856128	4:103856128:T:C	4:103911781:G:A	0.995712	rs9307281	nEnhancer_nSkew	4:102934971:T:C	4	103856127	103856128	4:103856128:T:C	T	C	C	UKBB	BOLT	SUSIE	eGFR	chr4:102184014-107625385	0.48607	0.0218439	0.0019546	124.894	0.000774924	1	1.35522e-05	0.000490949	FALSE	FALSE
4:103856128:T:C	4:103856128:T:C	chr4	103856128	4:103856128:T:C	4:103911781:G:A	0.995712	rs9307281	nEnhancer_nSkew	4:102934971:T:C	4	103856127	103856128	4:103856128:T:C	T	C	C	UKBB	BOLT	SUSIE	Urea	chr4:102248875-105248875	0.486055	-0.0178689	0.00224339	63.4431	0.00310884	1	-5.38236e-05	0.000971797	FALSE	FALSE
4:103856128:T:C	4:103856128:T:C	chr4	103856128	4:103856128:T:C	4:103911781:G:A	0.995712	rs9307281	nEnhancer_nSkew	4:102934971:T:C	4	103856127	103856128	4:103856128:T:C	T	C	C	UKBB	BOLT	SUSIE	HbA1c	chr4:102377471-107601620	0.486114	-0.0145908	0.00218884	44.4354	0.00203323	2	-2.8935e-05	0.000649312	FALSE	FALSE
4:103856871:CT:C	4:103856871:CT:C	chr4	103856871	4:103856871:CT:C	4:103911781:G:A	0.995712	rs35127221	nEnhancer_nSkew	4:102935714:CT:C	4	103856870	103856872	4:103856871:CT:C	CT	C	C	UKBB	BOLT	SUSIE	HbA1c	chr4:102377471-107601620	0.486059	-0.0145716	0.0021888	44.3205	0.00183862	2	-2.60964e-05	0.000616012	FALSE	FALSE
4:103856871:CT:C	4:103856871:CT:C	chr4	103856871	4:103856871:CT:C	4:103911781:G:A	0.995712	rs35127221	nEnhancer_nSkew	4:102935714:CT:C	4	103856870	103856872	4:103856871:CT:C	CT	C	C	UKBB	BOLT	SUSIE	ALP	chr4:102429579-107538169	0.486018	-0.0141005	0.00211284	44.5383	0.00206045	2	-2.82481e-05	0.000628859	FALSE	FALSE
4:103856871:CT:C	4:103856871:CT:C	chr4	103856871	4:103856871:CT:C	4:103911781:G:A	0.995712	rs35127221	nEnhancer_nSkew	4:102935714:CT:C	4	103856870	103856872	4:103856871:CT:C	CT	C	C	UKBB	BOLT	SUSIE	Urea	chr4:102248875-105248875	0.486009	-0.0176667	0.00224332	62.0198	0.00158913	1	-2.72039e-05	0.000687653	FALSE	FALSE
4:103857022:A:G	4:103857022:A:G	chr4	103857022	4:103857022:A:G	4:103911781:G:A	0.995712	rs6533037	nEnhancer_nSkew	4:102935865:A:G	4	103857021	103857022	4:103857022:A:G	A	G	G	UKBB	BOLT	SUSIE	ALP	chr4:102429579-107538169	0.485993	-0.0140473	0.00211286	44.2022	0.00177042	2	-2.41864e-05	0.000580999	FALSE	FALSE
4:103857022:A:G	4:103857022:A:G	chr4	103857022	4:103857022:A:G	4:103911781:G:A	0.995712	rs6533037	nEnhancer_nSkew	4:102935865:A:G	4	103857021	103857022	4:103857022:A:G	A	G	G	UKBB	BOLT	SUSIE	HbA1c	chr4:102377471-107601620	0.486041	-0.0145832	0.00218879	44.391	0.0019896	2	-2.82974e-05	0.000641972	FALSE	FALSE
4:103857022:A:G	4:103857022:A:G	chr4	103857022	4:103857022:A:G	4:103911781:G:A	0.995712	rs6533037	nEnhancer_nSkew	4:102935865:A:G	4	103857021	103857022	4:103857022:A:G	A	G	G	UKBB	BOLT	SUSIE	Urea	chr4:102248875-105248875	0.485984	-0.0178567	0.00224334	63.3594	0.00297889	1	-5.15361e-05	0.000950648	FALSE	FALSE
4:103857022:A:G	4:103857022:A:G	chr4	103857022	4:103857022:A:G	4:103911781:G:A	0.995712	rs6533037	nEnhancer_nSkew	4:102935865:A:G	4	103857021	103857022	4:103857022:A:G	A	G	G	UKBB	BOLT	SUSIE	eGFR	chr4:102184014-107625385	0.485999	0.0218563	0.00195456	125.042	0.000818122	1	1.43211e-05	0.000504834	FALSE	FALSE
4:103857702:A:G	4:103857702:A:G	chr4	103857702	4:103857702:A:G	4:103911781:G:A	0.991443	rs6821232	nEnhancer_nSkew	4:102936545:A:G	4	103857701	103857702	4:103857702:A:G	A	G	G	UKBB	BOLT	SUSIE	HbA1c	chr4:102377471-107601620	0.484564	-0.0149196	0.00219008	46.4082	0.00544181	2	-7.93661e-05	0.00108532	FALSE	FALSE
4:103857702:A:G	4:103857702:A:G	chr4	103857702	4:103857702:A:G	4:103911781:G:A	0.991443	rs6821232	nEnhancer_nSkew	4:102936545:A:G	4	103857701	103857702	4:103857702:A:G	A	G	G	UKBB	BOLT	SUSIE	Urea	chr4:102248875-105248875	0.484488	-0.017653	0.00224463	61.8513	0.00139235	-1	-2.37956e-05	0.000642689	FALSE	FALSE
4:103857702:A:G	4:103857702:A:G	chr4	103857702	4:103857702:A:G	4:103911781:G:A	0.991443	rs6821232	nEnhancer_nSkew	4:102936545:A:G	4	103857701	103857702	4:103857702:A:G	A	G	G	UKBB	BOLT	SUSIE	ALP	chr4:102429579-107538169	0.484498	-0.0142512	0.00211408	45.4425	0.00309115	2	-4.28009e-05	0.000777369	FALSE	FALSE
4:103859081:G:A	4:103859081:G:A	chr4	103859081	4:103859081:G:A	4:103911781:G:A	0.995712	rs4530634	nEnhancer_nSkew	4:102937924:G:A	4	103859080	103859081	4:103859081:G:A	G	A	A	UKBB	BOLT	SUSIE	ALP	chr4:102429579-107538169	0.486206	-0.0141878	0.00211284	45.0914	0.00266647	2	-3.67745e-05	0.000719344	FALSE	FALSE
4:103859081:G:A	4:103859081:G:A	chr4	103859081	4:103859081:G:A	4:103911781:G:A	0.995712	rs4530634	nEnhancer_nSkew	4:102937924:G:A	4	103859080	103859081	4:103859081:G:A	G	A	A	UKBB	BOLT	SUSIE	Urea	chr4:102248875-105248875	0.486197	-0.0176899	0.00224332	62.1824	0.00169285	1	-2.90107e-05	0.000710452	FALSE	FALSE
4:103859081:G:A	4:103859081:G:A	chr4	103859081	4:103859081:G:A	4:103911781:G:A	0.995712	rs4530634	nEnhancer_nSkew	4:102937924:G:A	4	103859080	103859081	4:103859081:G:A	G	A	A	UKBB	BOLT	SUSIE	HbA1c	chr4:102377471-107601620	0.486258	-0.0146122	0.00218878	44.5686	0.00220281	2	-3.14121e-05	0.000677066	FALSE	FALSE
4:103859292:C:G	4:103859292:C:G	chr4	103859292	4:103859292:C:G	4:103911781:G:A	0.995712	rs7676943	nEnhancer_nSkew	4:102938135:C:G	4	103859291	103859292	4:103859292:C:G	C	G	G	UKBB	BOLT	SUSIE	ALP	chr4:102429579-107538169	0.486252	-0.014209	0.0021128	45.2283	0.00287065	2	-3.96567e-05	0.000747522	FALSE	FALSE
4:103859292:C:G	4:103859292:C:G	chr4	103859292	4:103859292:C:G	4:103911781:G:A	0.995712	rs7676943	nEnhancer_nSkew	4:102938135:C:G	4	103859291	103859292	4:103859292:C:G	C	G	G	UKBB	BOLT	SUSIE	Urea	chr4:102248875-105248875	0.486243	-0.017747	0.00224327	62.5871	0.00206083	1	-3.54335e-05	0.000786272	FALSE	FALSE
4:103859292:C:G	4:103859292:C:G	chr4	103859292	4:103859292:C:G	4:103911781:G:A	0.995712	rs7676943	nEnhancer_nSkew	4:102938135:C:G	4	103859291	103859292	4:103859292:C:G	C	G	G	UKBB	BOLT	SUSIE	eGFR	chr4:102184014-107625385	0.486258	0.0218793	0.0019545	125.313	0.000899424	1	1.57696e-05	0.000530026	FALSE	FALSE
4:103859292:C:G	4:103859292:C:G	chr4	103859292	4:103859292:C:G	4:103911781:G:A	0.995712	rs7676943	nEnhancer_nSkew	4:102938135:C:G	4	103859291	103859292	4:103859292:C:G	C	G	G	UKBB	BOLT	SUSIE	HbA1c	chr4:102377471-107601620	0.486301	-0.0146105	0.00218874	44.5596	0.00218542	2	-3.11573e-05	0.000674255	FALSE	FALSE
4:103859401:A:G	4:103859401:A:G	chr4	103859401	4:103859401:A:G	4:103911781:G:A	0.995712	rs4446311	nEnhancer_nSkew	4:102938244:A:G	4	103859400	103859401	4:103859401:A:G	A	G	G	UKBB	BOLT	SUSIE	HbA1c	chr4:102377471-107601620	0.486255	-0.014613	0.00218875	44.5749	0.00220923	2	-3.15056e-05	0.000678087	FALSE	FALSE
4:103859401:A:G	4:103859401:A:G	chr4	103859401	4:103859401:A:G	4:103911781:G:A	0.995712	rs4446311	nEnhancer_nSkew	4:102938244:A:G	4	103859400	103859401	4:103859401:A:G	A	G	G	UKBB	BOLT	SUSIE	ALP	chr4:102429579-107538169	0.486204	-0.0141951	0.00211282	45.1391	0.00272888	2	-3.76549e-05	0.000728062	FALSE	FALSE
4:103859401:A:G	4:103859401:A:G	chr4	103859401	4:103859401:A:G	4:103911781:G:A	0.995712	rs4446311	nEnhancer_nSkew	4:102938244:A:G	4	103859400	103859401	4:103859401:A:G	A	G	G	UKBB	BOLT	SUSIE	eGFR	chr4:102184014-107625385	0.486209	0.021828	0.00195452	124.723	0.000708995	1	1.2379e-05	0.000468969	FALSE	FALSE
4:103859401:A:G	4:103859401:A:G	chr4	103859401	4:103859401:A:G	4:103911781:G:A	0.995712	rs4446311	nEnhancer_nSkew	4:102938244:A:G	4	103859400	103859401	4:103859401:A:G	A	G	G	UKBB	BOLT	SUSIE	Urea	chr4:102248875-105248875	0.486194	-0.0177039	0.0022433	62.2821	0.00177649	1	-3.04686e-05	0.000728337	FALSE	FALSE
4:103859805:G:A	4:103859805:G:A	chr4	103859805	4:103859805:G:A	4:103911781:G:A	0.995712	rs6419160	nEnhancer_nSkew	4:102938648:G:A	4	103859804	103859805	4:103859805:G:A	G	A	A	UKBB	BOLT	SUSIE	HbA1c	chr4:102377471-107601620	0.486254	-0.0146117	0.00218875	44.5666	0.00220045	2	-3.13772e-05	0.000676678	FALSE	FALSE
4:103859805:G:A	4:103859805:G:A	chr4	103859805	4:103859805:G:A	4:103911781:G:A	0.995712	rs6419160	nEnhancer_nSkew	4:102938648:G:A	4	103859804	103859805	4:103859805:G:A	G	A	A	UKBB	BOLT	SUSIE	Urea	chr4:102248875-105248875	0.486193	-0.0177046	0.0022433	62.2872	0.00178074	1	-3.05426e-05	0.000729234	FALSE	FALSE
4:103859805:G:A	4:103859805:G:A	chr4	103859805	4:103859805:G:A	4:103911781:G:A	0.995712	rs6419160	nEnhancer_nSkew	4:102938648:G:A	4	103859804	103859805	4:103859805:G:A	G	A	A	UKBB	BOLT	SUSIE	eGFR	chr4:102184014-107625385	0.486208	0.0218266	0.00195453	124.706	0.000704086	1	1.22918e-05	0.000467297	FALSE	FALSE
4:103859805:G:A	4:103859805:G:A	chr4	103859805	4:103859805:G:A	4:103911781:G:A	0.995712	rs6419160	nEnhancer_nSkew	4:102938648:G:A	4	103859804	103859805	4:103859805:G:A	G	A	A	UKBB	BOLT	SUSIE	ALP	chr4:102429579-107538169	0.486202	-0.014194	0.00211283	45.1314	0.00271945	2	-3.75219e-05	0.000726753	FALSE	FALSE
4:103861380:A:G	4:103861380:A:G	chr4	103861380	4:103861380:A:G	4:103911781:G:A	0.983048	rs10017313	nEnhancer_nSkew	4:102940223:A:G	4	103861379	103861380	4:103861380:A:G	A	G	G	UKBB	BOLT	SUSIE	eGFR	chr4:102184014-107625385	0.48771	0.021986	0.00195435	126.558	0.00150855	1	2.66662e-05	0.000691149	FALSE	FALSE
4:103861380:A:G	4:103861380:A:G	chr4	103861380	4:103861380:A:G	4:103911781:G:A	0.983048	rs10017313	nEnhancer_nSkew	4:102940223:A:G	4	103861379	103861380	4:103861380:A:G	A	G	G	UKBB	BOLT	SUSIE	HbA1c	chr4:102377471-107601620	0.48775	-0.0147165	0.00218854	45.2169	0.00305104	2	-4.38594e-05	0.000802507	FALSE	FALSE
4:103861380:A:G	4:103861380:A:G	chr4	103861380	4:103861380:A:G	4:103911781:G:A	0.983048	rs10017313	nEnhancer_nSkew	4:102940223:A:G	4	103861379	103861380	4:103861380:A:G	A	G	G	UKBB	BOLT	SUSIE	ALP	chr4:102429579-107538169	0.487707	-0.0139334	0.00211264	43.4974	0.00124375	2	-1.68488e-05	0.000483103	FALSE	FALSE
4:103861380:A:G	4:103861380:A:G	chr4	103861380	4:103861380:A:G	4:103911781:G:A	0.983048	rs10017313	nEnhancer_nSkew	4:102940223:A:G	4	103861379	103861380	4:103861380:A:G	A	G	G	UKBB	BOLT	SUSIE	Urea	chr4:102248875-105248875	0.487696	-0.0177703	0.0022431	62.7615	0.00229941	1	-3.96053e-05	0.000831878	FALSE	FALSE
4:103861684:A:C	4:103861684:A:C	chr4	103861684	4:103861684:A:C	4:103911781:G:A	0.995712	rs10017565	nEnhancer_nSkew	4:102940527:A:C	4	103861683	103861684	4:103861684:A:C	A	C	C	UKBB	BOLT	SUSIE	ALP	chr4:102429579-107538169	0.486332	-0.0142396	0.00211302	45.4134	0.00314271	2	-4.35094e-05	0.000783702	FALSE	FALSE
4:103861684:A:C	4:103861684:A:C	chr4	103861684	4:103861684:A:C	4:103911781:G:A	0.995712	rs10017565	nEnhancer_nSkew	4:102940527:A:C	4	103861683	103861684	4:103861684:A:C	A	C	C	UKBB	BOLT	SUSIE	HbA1c	chr4:102377471-107601620	0.48638	-0.0146751	0.00218896	44.9456	0.00265311	2	-3.80148e-05	0.000746211	FALSE	FALSE
4:103861684:A:C	4:103861684:A:C	chr4	103861684	4:103861684:A:C	4:103911781:G:A	0.995712	rs10017565	nEnhancer_nSkew	4:102940527:A:C	4	103861683	103861684	4:103861684:A:C	A	C	C	UKBB	BOLT	SUSIE	Urea	chr4:102248875-105248875	0.486323	-0.0177165	0.00224351	62.3589	0.00185324	1	-3.18105e-05	0.000744466	FALSE	FALSE
4:103862129:C:A	4:103862129:C:A	chr4	103862129	4:103862129:C:A	4:103911781:G:A	0.995712	rs11724035	nEnhancer_nSkew	4:102940972:C:A	4	103862128	103862129	4:103862129:C:A	C	A	A	UKBB	BOLT	SUSIE	Urea	chr4:102248875-105248875	0.486245	-0.017747	0.0022433	62.5852	0.00205916	1	-3.54047e-05	0.000785954	FALSE	FALSE
4:103862129:C:A	4:103862129:C:A	chr4	103862129	4:103862129:C:A	4:103911781:G:A	0.995712	rs11724035	nEnhancer_nSkew	4:102940972:C:A	4	103862128	103862129	4:103862129:C:A	C	A	A	UKBB	BOLT	SUSIE	eGFR	chr4:102184014-107625385	0.48626	0.0218793	0.00195453	125.309	0.000897885	1	1.57424e-05	0.000529567	FALSE	FALSE
4:103862129:C:A	4:103862129:C:A	chr4	103862129	4:103862129:C:A	4:103911781:G:A	0.995712	rs11724035	nEnhancer_nSkew	4:102940972:C:A	4	103862128	103862129	4:103862129:C:A	C	A	A	UKBB	BOLT	SUSIE	ALP	chr4:102429579-107538169	0.486254	-0.0142101	0.00211283	45.2343	0.00287691	2	-3.97458e-05	0.000748382	FALSE	FALSE
4:103862129:C:A	4:103862129:C:A	chr4	103862129	4:103862129:C:A	4:103911781:G:A	0.995712	rs11724035	nEnhancer_nSkew	4:102940972:C:A	4	103862128	103862129	4:103862129:C:A	C	A	A	UKBB	BOLT	SUSIE	HbA1c	chr4:102377471-107601620	0.486303	-0.0146104	0.00218877	44.5577	0.00218479	2	-3.11485e-05	0.000674162	FALSE	FALSE
4:103863190:G:A	4:103863190:G:A	chr4	103863190	4:103863190:G:A	4:103911781:G:A	0.995712	rs4543115	nEnhancer_nSkew	4:102942033:G:A	4	103863189	103863190	4:103863190:G:A	G	A	A	UKBB	BOLT	SUSIE	Urea	chr4:102248875-105248875	0.486199	-0.0177006	0.00224334	62.2564	0.00175504	1	-3.0095e-05	0.0007238	FALSE	FALSE
4:103863190:G:A	4:103863190:G:A	chr4	103863190	4:103863190:G:A	4:103911781:G:A	0.995712	rs4543115	nEnhancer_nSkew	4:102942033:G:A	4	103863189	103863190	4:103863190:G:A	G	A	A	UKBB	BOLT	SUSIE	HbA1c	chr4:102377471-107601620	0.48626	-0.0146131	0.00218879	44.5737	0.00220856	2	-3.14964e-05	0.000677992	FALSE	FALSE
4:103863190:G:A	4:103863190:G:A	chr4	103863190	4:103863190:G:A	4:103911781:G:A	0.995712	rs4543115	nEnhancer_nSkew	4:102942033:G:A	4	103863189	103863190	4:103863190:G:A	G	A	A	UKBB	BOLT	SUSIE	eGFR	chr4:102184014-107625385	0.486214	0.0218296	0.00195456	124.736	0.000712889	1	1.24485e-05	0.000470303	FALSE	FALSE
4:103863190:G:A	4:103863190:G:A	chr4	103863190	4:103863190:G:A	4:103911781:G:A	0.995712	rs4543115	nEnhancer_nSkew	4:102942033:G:A	4	103863189	103863190	4:103863190:G:A	G	A	A	UKBB	BOLT	SUSIE	ALP	chr4:102429579-107538169	0.486209	-0.0142	0.00211286	45.1682	0.00276781	2	-3.82052e-05	0.00073347	FALSE	FALSE
4:103864323:T:TA	4:103864323:T:TA	chr4	103864323	4:103864323:T:TA	4:103911781:G:A	0.906596	rs553755296	nEnhancer_nSkew	4:102943166:T:TA	4	103864322	103864323	4:103864323:T:TA	T	TA	TA	UKBB	BOLT	SUSIE	PP	chr4:102205186-107625309	0.466282	0.00907158	0.00204531	19.6719	0.00148751	-1	1.29203e-05	0.000343675	FALSE	FALSE
4:103864660:G:A	4:103864660:G:A	chr4	103864660	4:103864660:G:A	4:103911781:G:A	0.912388	rs9884397	nEnhancer_nSkew	4:102943503:G:A	#N/A	#N/A	#N/A	#N/A	#N/A	#N/A	#N/A	#N/A	#N/A	#N/A	#N/A	#N/A	#N/A	#N/A	#N/A	#N/A	#N/A	#N/A	#N/A	#N/A	#N/A	#N/A
4:103865553:A:G	4:103865553:A:G	chr4	103865553	4:103865553:A:G	4:103911781:G:A	0.991443	rs28674656	nEnhancer_nSkew	4:102944396:A:G	4	103865552	103865553	4:103865553:A:G	A	G	G	UKBB	BOLT	SUSIE	HbA1c	chr4:102377471-107601620	0.484807	-0.0149384	0.00218922	46.5619	0.00587443	2	-8.57929e-05	0.00112886	FALSE	FALSE
4:103865553:A:G	4:103865553:A:G	chr4	103865553	4:103865553:A:G	4:103911781:G:A	0.991443	rs28674656	nEnhancer_nSkew	4:102944396:A:G	4	103865552	103865553	4:103865553:A:G	A	G	G	UKBB	BOLT	SUSIE	ALP	chr4:102429579-107538169	0.484741	-0.0142488	0.00211325	45.4628	0.00309776	2	-4.28777e-05	0.000777929	FALSE	FALSE
4:103865553:A:G	4:103865553:A:G	chr4	103865553	4:103865553:A:G	4:103911781:G:A	0.991443	rs28674656	nEnhancer_nSkew	4:102944396:A:G	4	103865552	103865553	4:103865553:A:G	A	G	G	UKBB	BOLT	SUSIE	eGFRcys	chr4:102293565-105293565	0.484768	0.01835	0.00166055	122.114	0.000568979	1	7.96489e-06	0.00033614	FALSE	FALSE
4:103865553:A:G	4:103865553:A:G	chr4	103865553	4:103865553:A:G	4:103911781:G:A	0.991443	rs28674656	nEnhancer_nSkew	4:102944396:A:G	4	103865552	103865553	4:103865553:A:G	A	G	G	UKBB	BOLT	SUSIE	Urea	chr4:102248875-105248875	0.484731	-0.0176691	0.00224375	62.0127	0.00150916	-1	-2.58172e-05	0.000669705	FALSE	FALSE
4:103866480:G:A	4:103866480:G:A	chr4	103866480	4:103866480:G:A	4:103911781:G:A	0.995712	rs3974494	nEnhancer_nSkew	4:102945323:G:A	4	103866479	103866480	4:103866480:G:A	G	A	A	UKBB	BOLT	SUSIE	ALP	chr4:102429579-107538169	0.486175	-0.0141879	0.00211298	45.0865	0.00265661	2	-3.66379e-05	0.000718005	FALSE	FALSE
4:103866480:G:A	4:103866480:G:A	chr4	103866480	4:103866480:G:A	4:103911781:G:A	0.995712	rs3974494	nEnhancer_nSkew	4:102945323:G:A	4	103866479	103866480	4:103866480:G:A	G	A	A	UKBB	BOLT	SUSIE	Urea	chr4:102248875-105248875	0.486166	-0.0177123	0.00224347	62.332	0.0018169	1	-3.11759e-05	0.00073689	FALSE	FALSE
4:103866480:G:A	4:103866480:G:A	chr4	103866480	4:103866480:G:A	4:103911781:G:A	0.995712	rs3974494	nEnhancer_nSkew	4:102945323:G:A	4	103866479	103866480	4:103866480:G:A	G	A	A	UKBB	BOLT	SUSIE	HbA1c	chr4:102377471-107601620	0.486229	-0.0146277	0.0021889	44.6577	0.00230654	2	-3.29319e-05	0.000693584	FALSE	FALSE
4:103867624:A:AC	4:103867624:A:AC	chr4	103867624	4:103867624:A:AC	4:103911781:G:A	0.995711	rs112225446	nEnhancer_nSkew	4:102946467:A:AC	4	103867623	103867624	4:103867624:A:AC	A	AC	AC	UKBB	BOLT	SUSIE	ALP	chr4:102429579-107538169	0.486252	-0.0141777	0.00211346	45.0009	0.00257195	2	-3.5452e-05	0.000706148	FALSE	FALSE
4:103867624:A:AC	4:103867624:A:AC	chr4	103867624	4:103867624:A:AC	4:103911781:G:A	0.995711	rs112225446	nEnhancer_nSkew	4:102946467:A:AC	4	103867623	103867624	4:103867624:A:AC	A	AC	AC	UKBB	BOLT	SUSIE	HbA1c	chr4:102377471-107601620	0.486289	-0.0144365	0.00218946	43.4758	0.00121119	-1	-1.70008e-05	0.000495122	FALSE	FALSE
4:103867624:A:AC	4:103867624:A:AC	chr4	103867624	4:103867624:A:AC	4:103911781:G:A	0.995711	rs112225446	nEnhancer_nSkew	4:102946467:A:AC	4	103867623	103867624	4:103867624:A:AC	A	AC	AC	UKBB	BOLT	SUSIE	Urea	chr4:102248875-105248875	0.486244	-0.017835	0.00224397	63.1699	0.0027171	1	-4.69483e-05	0.000906924	FALSE	FALSE
4:103868749:G:T	4:103868749:G:T	chr4	103868749	4:103868749:G:T	4:103911781:G:A	1	rs4698865	nEnhancer_nSkew	4:102947592:G:T	4	103868748	103868749	4:103868749:G:T	G	T	T	UKBB	BOLT	SUSIE	ALP	chr4:102429579-107538169	0.485933	-0.0142692	0.00211303	45.6024	0.00343038	2	-4.75869e-05	0.000820268	FALSE	FALSE
4:103868749:G:T	4:103868749:G:T	chr4	103868749	4:103868749:G:T	4:103911781:G:A	1	rs4698865	nEnhancer_nSkew	4:102947592:G:T	4	103868748	103868749	4:103868749:G:T	G	T	T	UKBB	BOLT	SUSIE	HbA1c	chr4:102377471-107601620	0.485988	-0.0146725	0.00218894	44.9303	0.00261661	2	-3.74786e-05	0.000740828	FALSE	FALSE
4:103868749:G:T	4:103868749:G:T	chr4	103868749	4:103868749:G:T	4:103911781:G:A	1	rs4698865	nEnhancer_nSkew	4:102947592:G:T	4	103868748	103868749	4:103868749:G:T	G	T	T	UKBB	BOLT	SUSIE	Urea	chr4:102248875-105248875	0.485925	-0.0178812	0.00224351	63.524	0.00322717	1	-5.59099e-05	0.000990716	FALSE	FALSE
4:103869123:A:AGTGATGGTGGTTATAGCG	4:103869123:A:AGTGATGGTGGTTATAGCG	chr4	103869123	4:103869123:A:AGTGATGGTGGTTATAGCG	4:103911781:G:A	0.995693	rs146368841	nEnhancer_nSkew	4:102947966:A:AGTGATGGTGGTTATAGCG	4	103869122	103869123	4:103869123:A:AGTGATGGTGGTTATAGCG	A	AGTGATGGTGGTTATAGCG	AGTGATGGTGGTTATAGCG	UKBB	BOLT	SUSIE	ALP	chr4:102429579-107538169	0.485962	-0.0141913	0.00211251	45.1282	0.00274899	2	-3.79332e-05	0.000730746	FALSE	FALSE
4:103869123:A:AGTGATGGTGGTTATAGCG	4:103869123:A:AGTGATGGTGGTTATAGCG	chr4	103869123	4:103869123:A:AGTGATGGTGGTTATAGCG	4:103911781:G:A	0.995693	rs146368841	nEnhancer_nSkew	4:102947966:A:AGTGATGGTGGTTATAGCG	4	103869122	103869123	4:103869123:A:AGTGATGGTGGTTATAGCG	A	AGTGATGGTGGTTATAGCG	AGTGATGGTGGTTATAGCG	UKBB	BOLT	SUSIE	Urea	chr4:102248875-105248875	0.485955	-0.0178582	0.00224296	63.3919	0.00300639	1	-5.2011e-05	0.000954995	FALSE	FALSE
4:103869123:A:AGTGATGGTGGTTATAGCG	4:103869123:A:AGTGATGGTGGTTATAGCG	chr4	103869123	4:103869123:A:AGTGATGGTGGTTATAGCG	4:103911781:G:A	0.995693	rs146368841	nEnhancer_nSkew	4:102947966:A:AGTGATGGTGGTTATAGCG	4	103869122	103869123	4:103869123:A:AGTGATGGTGGTTATAGCG	A	AGTGATGGTGGTTATAGCG	AGTGATGGTGGTTATAGCG	UKBB	BOLT	SUSIE	HbA1c	chr4:102377471-107601620	0.486002	-0.0144884	0.00218844	43.8302	0.00143984	2	-2.02988e-05	0.000541882	FALSE	FALSE
4:103869350:C:T	4:103869350:C:T	chr4	103869350	4:103869350:C:T	4:103911781:G:A	0.987208	rs10003326	nEnhancer_nSkew	4:102948193:C:T	4	103869349	103869350	4:103869350:C:T	C	T	T	UKBB	BOLT	SUSIE	ALP	chr4:102429579-107538169	0.487525	-0.0139715	0.00211295	43.7227	0.00138698	2	-1.88405e-05	0.00051149	FALSE	FALSE
4:103869350:C:T	4:103869350:C:T	chr4	103869350	4:103869350:C:T	4:103911781:G:A	0.987208	rs10003326	nEnhancer_nSkew	4:102948193:C:T	4	103869349	103869350	4:103869350:C:T	C	T	T	UKBB	BOLT	SUSIE	HbA1c	chr4:102377471-107601620	0.487572	-0.0148187	0.00218885	45.8342	0.00412845	2	-5.979e-05	0.000939599	FALSE	FALSE
4:103869350:C:T	4:103869350:C:T	chr4	103869350	4:103869350:C:T	4:103911781:G:A	0.987208	rs10003326	nEnhancer_nSkew	4:102948193:C:T	4	103869349	103869350	4:103869350:C:T	C	T	T	UKBB	BOLT	SUSIE	Urea	chr4:102248875-105248875	0.487512	-0.0179088	0.0022434	63.7265	0.00365324	1	-6.3418e-05	0.00105594	FALSE	FALSE
4:103869350:C:T	4:103869350:C:T	chr4	103869350	4:103869350:C:T	4:103911781:G:A	0.987208	rs10003326	nEnhancer_nSkew	4:102948193:C:T	4	103869349	103869350	4:103869350:C:T	C	T	T	UKBB	BOLT	SUSIE	eGFR	chr4:102184014-107625385	0.487526	0.0219746	0.00195462	126.392	0.00137174	1	2.42163e-05	0.000658352	FALSE	FALSE
4:103870060:G:C	4:103870060:G:C	chr4	103870060	4:103870060:G:C	4:103911781:G:A	0.987208	rs3974495	nEnhancer_nSkew	4:102948903:G:C	4	103870059	103870060	4:103870060:G:C	G	C	C	UKBB	BOLT	SUSIE	eGFR	chr4:102184014-107625385	0.487443	0.0219574	0.00195457	126.2	0.00126253	1	2.22594e-05	0.000630904	FALSE	FALSE
4:103870060:G:C	4:103870060:G:C	chr4	103870060	4:103870060:G:C	4:103911781:G:A	0.987208	rs3974495	nEnhancer_nSkew	4:102948903:G:C	4	103870059	103870060	4:103870060:G:C	G	C	C	UKBB	BOLT	SUSIE	HbA1c	chr4:102377471-107601620	0.487487	-0.0147777	0.00218878	45.584	0.0036423	2	-5.25902e-05	0.000880229	FALSE	FALSE
4:103870060:G:C	4:103870060:G:C	chr4	103870060	4:103870060:G:C	4:103911781:G:A	0.987208	rs3974495	nEnhancer_nSkew	4:102948903:G:C	4	103870059	103870060	4:103870060:G:C	G	C	C	UKBB	BOLT	SUSIE	Urea	chr4:102248875-105248875	0.48743	-0.0179472	0.00224335	64.0032	0.00417588	1	-7.26485e-05	0.00113107	FALSE	FALSE
4:103870060:G:C	4:103870060:G:C	chr4	103870060	4:103870060:G:C	4:103911781:G:A	0.987208	rs3974495	nEnhancer_nSkew	4:102948903:G:C	4	103870059	103870060	4:103870060:G:C	G	C	C	UKBB	BOLT	SUSIE	ALP	chr4:102429579-107538169	0.48744	-0.0140167	0.00211289	44.0086	0.00159618	2	-2.17535e-05	0.000550417	FALSE	FALSE
4:103872343:T:C	4:103872343:T:C	chr4	103872343	4:103872343:T:C	4:103911781:G:A	1	rs7659203	nEnhancer_nSkew	4:102951186:T:C	4	103872342	103872343	4:103872343:T:C	T	C	C	UKBB	BOLT	SUSIE	HbA1c	chr4:102377471-107601620	0.486019	-0.0144823	0.00218845	43.7927	0.00141409	2	-1.99261e-05	0.000536783	FALSE	FALSE
4:103872343:T:C	4:103872343:T:C	chr4	103872343	4:103872343:T:C	4:103911781:G:A	1	rs7659203	nEnhancer_nSkew	4:102951186:T:C	4	103872342	103872343	4:103872343:T:C	T	C	C	UKBB	BOLT	SUSIE	ALP	chr4:102429579-107538169	0.485979	-0.0142002	0.00211252	45.1841	0.00281925	2	-3.89254e-05	0.000740421	FALSE	FALSE
4:103872343:T:C	4:103872343:T:C	chr4	103872343	4:103872343:T:C	4:103911781:G:A	1	rs7659203	nEnhancer_nSkew	4:102951186:T:C	4	103872342	103872343	4:103872343:T:C	T	C	C	UKBB	BOLT	SUSIE	Urea	chr4:102248875-105248875	0.485972	-0.0178597	0.00224297	63.4021	0.00302111	1	-5.22701e-05	0.000957403	FALSE	FALSE
4:103872578:G:A	4:103872578:G:A	chr4	103872578	4:103872578:G:A	4:103911781:G:A	0.987208	rs6533040	nEnhancer_nSkew	4:102951421:G:A	4	103872577	103872578	4:103872578:G:A	G	A	A	UKBB	BOLT	SUSIE	eGFR	chr4:102184014-107625385	0.487481	0.0219734	0.0019546	126.38	0.00136371	1	2.40722e-05	0.000656366	FALSE	FALSE
4:103872578:G:A	4:103872578:G:A	chr4	103872578	4:103872578:G:A	4:103911781:G:A	0.987208	rs6533040	nEnhancer_nSkew	4:102951421:G:A	4	103872577	103872578	4:103872578:G:A	G	A	A	UKBB	BOLT	SUSIE	ALP	chr4:102429579-107538169	0.487477	-0.0140006	0.00211292	43.9063	0.00151587	2	-2.06342e-05	0.000535783	FALSE	FALSE
4:103872578:G:A	4:103872578:G:A	chr4	103872578	4:103872578:G:A	4:103911781:G:A	0.987208	rs6533040	nEnhancer_nSkew	4:102951421:G:A	4	103872577	103872578	4:103872578:G:A	G	A	A	UKBB	BOLT	SUSIE	Urea	chr4:102248875-105248875	0.487466	-0.0179075	0.00224338	63.7189	0.00363732	1	-6.31365e-05	0.00105356	FALSE	FALSE
4:103872578:G:A	4:103872578:G:A	chr4	103872578	4:103872578:G:A	4:103911781:G:A	0.987208	rs6533040	nEnhancer_nSkew	4:102951421:G:A	4	103872577	103872578	4:103872578:G:A	G	A	A	UKBB	BOLT	SUSIE	HbA1c	chr4:102377471-107601620	0.487525	-0.0147845	0.00218882	45.6238	0.00371282	2	-5.36341e-05	0.000889082	FALSE	FALSE
4:103872772:C:T	4:103872772:C:T	chr4	103872772	4:103872772:C:T	4:103911781:G:A	1	rs6533041	nEnhancer_nSkew	4:102951615:C:T	4	103872771	103872772	4:103872772:C:T	C	T	T	UKBB	BOLT	SUSIE	Urea	chr4:102248875-105248875	0.485925	-0.0178945	0.00224355	63.6162	0.00337468	1	-5.85097e-05	0.00101378	FALSE	FALSE
4:103872772:C:T	4:103872772:C:T	chr4	103872772	4:103872772:C:T	4:103911781:G:A	1	rs6533041	nEnhancer_nSkew	4:102951615:C:T	4	103872771	103872772	4:103872772:C:T	C	T	T	UKBB	BOLT	SUSIE	ALP	chr4:102429579-107538169	0.485933	-0.0142928	0.00211307	45.7516	0.0036784	2	-5.11091e-05	0.000850629	FALSE	FALSE
4:103872772:C:T	4:103872772:C:T	chr4	103872772	4:103872772:C:T	4:103911781:G:A	1	rs6533041	nEnhancer_nSkew	4:102951615:C:T	4	103872771	103872772	4:103872772:C:T	C	T	T	UKBB	BOLT	SUSIE	HbA1c	chr4:102377471-107601620	0.485989	-0.0146711	0.00218897	44.9203	0.00260841	2	-3.73586e-05	0.000739624	FALSE	FALSE
4:103872854:C:A	4:103872854:C:A	chr4	103872854	4:103872854:C:A	4:103911781:G:A	0.987208	rs6839635	nEnhancer_nSkew	4:102951697:C:A	4	103872853	103872854	4:103872854:C:A	C	A	A	UKBB	BOLT	SUSIE	Urea	chr4:102248875-105248875	0.485063	-0.0177814	0.00224453	62.7599	0.0022038	1	-3.79556e-05	0.000814387	FALSE	FALSE
4:103872854:C:A	4:103872854:C:A	chr4	103872854	4:103872854:C:A	4:103911781:G:A	0.987208	rs6839635	nEnhancer_nSkew	4:102951697:C:A	4	103872853	103872854	4:103872854:C:A	C	A	A	UKBB	BOLT	SUSIE	HbA1c	chr4:102377471-107601620	0.485141	-0.0147523	0.00218995	45.3785	0.00327137	2	-4.71372e-05	0.000832758	FALSE	FALSE
4:103872854:C:A	4:103872854:C:A	chr4	103872854	4:103872854:C:A	4:103911781:G:A	0.987208	rs6839635	nEnhancer_nSkew	4:102951697:C:A	4	103872853	103872854	4:103872854:C:A	C	A	A	UKBB	BOLT	SUSIE	ALP	chr4:102429579-107538169	0.485072	-0.0142519	0.00211399	45.4507	0.00310253	2	-4.29602e-05	0.000778825	FALSE	FALSE
4:103876287:C:T	4:103876287:C:T	chr4	103876287	4:103876287:C:T	4:103911781:G:A	0.987208	rs6829718	Enhancer_nSkew	4:102955130:C:T	4	103876286	103876287	4:103876287:C:T	C	T	T	UKBB	BOLT	SUSIE	ALP	chr4:102429579-107538169	0.487463	-0.0139875	0.00211295	43.8232	0.00145569	2	-1.97965e-05	0.000524575	FALSE	FALSE
4:103876287:C:T	4:103876287:C:T	chr4	103876287	4:103876287:C:T	4:103911781:G:A	0.987208	rs6829718	Enhancer_nSkew	4:102955130:C:T	4	103876286	103876287	4:103876287:C:T	C	T	T	UKBB	BOLT	SUSIE	Urea	chr4:102248875-105248875	0.487453	-0.0179044	0.00224341	63.6943	0.00359724	1	-6.24302e-05	0.00104758	FALSE	FALSE
4:103876287:C:T	4:103876287:C:T	chr4	103876287	4:103876287:C:T	4:103911781:G:A	0.987208	rs6829718	Enhancer_nSkew	4:102955130:C:T	4	103876286	103876287	4:103876287:C:T	C	T	T	UKBB	BOLT	SUSIE	HbA1c	chr4:102377471-107601620	0.487509	-0.0147944	0.00218885	45.6837	0.00381788	2	-5.51894e-05	0.00090211	FALSE	FALSE
4:103876287:C:T	4:103876287:C:T	chr4	103876287	4:103876287:C:T	4:103911781:G:A	0.987208	rs6829718	Enhancer_nSkew	4:102955130:C:T	4	103876286	103876287	4:103876287:C:T	C	T	T	UKBB	BOLT	SUSIE	eGFR	chr4:102184014-107625385	0.487466	0.021957	0.00195463	126.188	0.00126007	1	2.22161e-05	0.000630293	FALSE	FALSE
4:103876614:A:G	4:103876614:A:G	chr4	103876614	4:103876614:A:G	4:103911781:G:A	0.982954	rs6830193	nEnhancer_nSkew	4:102955457:A:G	4	103876613	103876614	4:103876614:A:G	A	G	G	UKBB	BOLT	SUSIE	ALP	chr4:102429579-107538169	0.487479	-0.0140045	0.002113	43.9279	0.00153075	2	-2.08424e-05	0.000538545	FALSE	FALSE
4:103876614:A:G	4:103876614:A:G	chr4	103876614	4:103876614:A:G	4:103911781:G:A	0.982954	rs6830193	nEnhancer_nSkew	4:102955457:A:G	4	103876613	103876614	4:103876614:A:G	A	G	G	UKBB	BOLT	SUSIE	eGFR	chr4:102184014-107625385	0.487483	0.0219536	0.00195467	126.143	0.00123883	1	2.18362e-05	0.00062483	FALSE	FALSE
4:103876614:A:G	4:103876614:A:G	chr4	103876614	4:103876614:A:G	4:103911781:G:A	0.982954	rs6830193	nEnhancer_nSkew	4:102955457:A:G	4	103876613	103876614	4:103876614:A:G	A	G	G	UKBB	BOLT	SUSIE	HbA1c	chr4:102377471-107601620	0.487526	-0.0147949	0.0021889	45.6848	0.00382058	2	-5.52305e-05	0.000902462	FALSE	FALSE
4:103876614:A:G	4:103876614:A:G	chr4	103876614	4:103876614:A:G	4:103911781:G:A	0.982954	rs6830193	nEnhancer_nSkew	4:102955457:A:G	4	103876613	103876614	4:103876614:A:G	A	G	G	UKBB	BOLT	SUSIE	Urea	chr4:102248875-105248875	0.487469	-0.0179014	0.00224346	63.6705	0.00355533	1	-6.16924e-05	0.00104131	FALSE	FALSE
4:103877060:G:A	4:103877060:G:A	chr4	103877060	4:103877060:G:A	4:103911781:G:A	0.982737	rs4235408	nEnhancer_nSkew	4:102955903:G:A	4	103877059	103877060	4:103877060:G:A	G	A	A	UKBB	BOLT	SUSIE	HbA1c	chr4:102377471-107601620	0.470122	-0.0148013	0.00223497	43.8584	0.00149075	2	-2.14836e-05	0.000563558	FALSE	FALSE
4:103877060:G:A	4:103877060:G:A	chr4	103877060	4:103877060:G:A	4:103911781:G:A	0.982737	rs4235408	nEnhancer_nSkew	4:102955903:G:A	4	103877059	103877060	4:103877060:G:A	G	A	A	UKBB	BOLT	SUSIE	ALP	chr4:102429579-107538169	0.470019	-0.0142431	0.00215755	43.5798	0.001527	2	-2.12284e-05	0.000549194	FALSE	FALSE
4:103877060:G:A	4:103877060:G:A	chr4	103877060	4:103877060:G:A	4:103911781:G:A	0.982737	rs4235408	nEnhancer_nSkew	4:102955903:G:A	4	103877059	103877060	4:103877060:G:A	G	A	A	UKBB	BOLT	SUSIE	Urea	chr4:102248875-105248875	0.470014	-0.0180798	0.00229077	62.291	0.00164695	1	-2.88075e-05	0.000715264	FALSE	FALSE
4:103877136:G:T	4:103877136:G:T	chr4	103877136	4:103877136:G:T	4:103911781:G:A	1	rs4235409	nEnhancer_nSkew	4:102955979:G:T	4	103877135	103877136	4:103877136:G:T	G	T	T	UKBB	BOLT	SUSIE	HbA1c	chr4:102377471-107601620	0.485987	-0.0146833	0.00218908	44.991	0.00269974	2	-3.87019e-05	0.000753071	FALSE	FALSE
4:103877136:G:T	4:103877136:G:T	chr4	103877136	4:103877136:G:T	4:103911781:G:A	1	rs4235409	nEnhancer_nSkew	4:102955979:G:T	4	103877135	103877136	4:103877136:G:T	G	T	T	UKBB	BOLT	SUSIE	ALP	chr4:102429579-107538169	0.485932	-0.0142839	0.00211317	45.6904	0.00356804	2	-4.9544e-05	0.000837293	FALSE	FALSE
4:103877136:G:T	4:103877136:G:T	chr4	103877136	4:103877136:G:T	4:103911781:G:A	1	rs4235409	nEnhancer_nSkew	4:102955979:G:T	4	103877135	103877136	4:103877136:G:T	G	T	T	UKBB	BOLT	SUSIE	Urea	chr4:102248875-105248875	0.485924	-0.0178755	0.00224365	63.475	0.00315333	1	-5.4613e-05	0.000979044	FALSE	FALSE
4:103877471:TA:T	4:103877471:TA:T	chr4	103877471	4:103877471:TA:T	4:103911781:G:A	0.846271	rs35614802	nEnhancer_nSkew	4:102956314:TA:T	4	103877470	103877472	4:103877471:TA:T	TA	T	T	UKBB	BOLT	SUSIE	HbA1c	chr4:102377471-107601620	0.485512	-0.0154508	0.00221247	48.7695	0.0127297	2	-0.000191136	0.00170167	FALSE	FALSE
4:103877471:TA:T	4:103877471:TA:T	chr4	103877471	4:103877471:TA:T	4:103911781:G:A	0.846271	rs35614802	nEnhancer_nSkew	4:102956314:TA:T	4	103877470	103877472	4:103877471:TA:T	TA	T	T	UKBB	BOLT	SUSIE	ALP	chr4:102429579-107538169	0.485487	-0.014095	0.00213591	43.5479	0.00126267	2	-1.72997e-05	0.000492292	FALSE	FALSE
4:103877991:T:C	4:103877991:T:C	chr4	103877991	4:103877991:T:C	4:103911781:G:A	0.982875	rs3974481	nEnhancer_nSkew	4:102956834:T:C	4	103877990	103877991	4:103877991:T:C	T	C	C	UKBB	BOLT	SUSIE	eGFR	chr4:102184014-107625385	0.487578	0.0220293	0.0019592	126.429	0.0013871	1	2.45478e-05	0.00066365	FALSE	FALSE
4:103877991:T:C	4:103877991:T:C	chr4	103877991	4:103877991:T:C	4:103911781:G:A	0.982875	rs3974481	nEnhancer_nSkew	4:102956834:T:C	4	103877990	103877991	4:103877991:T:C	T	C	C	UKBB	BOLT	SUSIE	HbA1c	chr4:102377471-107601620	0.487631	-0.0145389	0.00219404	43.911	0.00156766	2	-2.22089e-05	0.000568029	FALSE	FALSE
4:103877991:T:C	4:103877991:T:C	chr4	103877991	4:103877991:T:C	4:103911781:G:A	0.982875	rs3974481	nEnhancer_nSkew	4:102956834:T:C	4	103877990	103877991	4:103877991:T:C	T	C	C	UKBB	BOLT	SUSIE	ALP	chr4:102429579-107538169	0.487573	-0.0143978	0.00211788	46.2162	0.00461204	2	-6.4555e-05	0.000958973	FALSE	FALSE
4:103877991:T:C	4:103877991:T:C	chr4	103877991	4:103877991:T:C	4:103911781:G:A	0.982875	rs3974481	nEnhancer_nSkew	4:102956834:T:C	4	103877990	103877991	4:103877991:T:C	T	C	C	UKBB	BOLT	SUSIE	Urea	chr4:102248875-105248875	0.487565	-0.0181438	0.00224866	65.1042	0.00687269	1	-0.000120823	0.00146414	FALSE	FALSE
4:103878167:C:T	4:103878167:C:T	chr4	103878167	4:103878167:C:T	4:103911781:G:A	0.995711	rs4699037	nEnhancer_nSkew	4:102957010:C:T	4	103878166	103878167	4:103878167:C:T	C	T	T	UKBB	BOLT	SUSIE	eGFRcys	chr4:102293565-105293565	0.484375	0.0183382	0.00166075	121.928	0.0005206	1	7.27947e-06	0.000321185	FALSE	FALSE
4:103878167:C:T	4:103878167:C:T	chr4	103878167	4:103878167:C:T	4:103911781:G:A	0.995711	rs4699037	nEnhancer_nSkew	4:102957010:C:T	4	103878166	103878167	4:103878167:C:T	C	T	T	UKBB	BOLT	SUSIE	ALP	chr4:102429579-107538169	0.484348	-0.0141764	0.0021135	44.9909	0.00253247	2	-3.48961e-05	0.00070049	FALSE	FALSE
4:103878167:C:T	4:103878167:C:T	chr4	103878167	4:103878167:C:T	4:103911781:G:A	0.995711	rs4699037	nEnhancer_nSkew	4:102957010:C:T	4	103878166	103878167	4:103878167:C:T	C	T	T	UKBB	BOLT	SUSIE	Urea	chr4:102248875-105248875	0.48434	-0.0179507	0.00224401	63.9906	0.00389351	1	-6.76782e-05	0.0010914	FALSE	FALSE
4:103878167:C:T	4:103878167:C:T	chr4	103878167	4:103878167:C:T	4:103911781:G:A	0.995711	rs4699037	nEnhancer_nSkew	4:102957010:C:T	4	103878166	103878167	4:103878167:C:T	C	T	T	UKBB	BOLT	SUSIE	HbA1c	chr4:102377471-107601620	0.484415	-0.0149102	0.00218948	46.3755	0.0052443	2	-7.63991e-05	0.00106439	FALSE	FALSE
4:103878877:C:T	4:103878877:C:T	chr4	103878877	4:103878877:C:T	4:103911781:G:A	0.995711	rs3857198	nEnhancer_nSkew	4:102957720:C:T	4	103878876	103878877	4:103878877:C:T	C	T	T	UKBB	BOLT	SUSIE	HbA1c	chr4:102377471-107601620	0.48476	-0.0148657	0.00218921	46.1102	0.00440296	2	-6.38734e-05	0.000971771	FALSE	FALSE
4:103878877:C:T	4:103878877:C:T	chr4	103878877	4:103878877:C:T	4:103911781:G:A	0.995711	rs3857198	nEnhancer_nSkew	4:102957720:C:T	4	103878876	103878877	4:103878877:C:T	C	T	T	UKBB	BOLT	SUSIE	ALP	chr4:102429579-107538169	0.484704	-0.0142886	0.00211322	45.7181	0.0035223	2	-4.88957e-05	0.000831709	FALSE	FALSE
4:103878877:C:T	4:103878877:C:T	chr4	103878877	4:103878877:C:T	4:103911781:G:A	0.995711	rs3857198	nEnhancer_nSkew	4:102957720:C:T	4	103878876	103878877	4:103878877:C:T	C	T	T	UKBB	BOLT	SUSIE	Urea	chr4:102248875-105248875	0.484696	-0.0178551	0.00224371	63.3269	0.00282762	1	-4.88848e-05	0.000925631	FALSE	FALSE
4:103879148:C:T	4:103879148:C:T	chr4	103879148	4:103879148:C:T	4:103911781:G:A	1	rs3857199	nEnhancer_nSkew	4:102957991:C:T	4	103879147	103879148	4:103879148:C:T	C	T	T	UKBB	BOLT	SUSIE	HbA1c	chr4:102377471-107601620	0.486055	-0.014473	0.00218863	43.7295	0.00138119	2	-1.94513e-05	0.000530242	FALSE	FALSE
4:103879148:C:T	4:103879148:C:T	chr4	103879148	4:103879148:C:T	4:103911781:G:A	1	rs3857199	nEnhancer_nSkew	4:102957991:C:T	4	103879147	103879148	4:103879148:C:T	C	T	T	UKBB	BOLT	SUSIE	Urea	chr4:102248875-105248875	0.486006	-0.0178605	0.00224316	63.3965	0.00301427	1	-5.21543e-05	0.000956368	FALSE	FALSE
4:103879148:C:T	4:103879148:C:T	chr4	103879148	4:103879148:C:T	4:103911781:G:A	1	rs3857199	nEnhancer_nSkew	4:102957991:C:T	4	103879147	103879148	4:103879148:C:T	C	T	T	UKBB	BOLT	SUSIE	ALP	chr4:102429579-107538169	0.486014	-0.0142246	0.0021127	45.332	0.00302081	2	-4.17777e-05	0.000767605	FALSE	FALSE
4:103879511:C:A	4:103879511:C:A	chr4	103879511	4:103879511:C:A	4:103911781:G:A	0.995711	rs4699039	nEnhancer_nSkew	4:102958354:C:A	4	103879510	103879511	4:103879511:C:A	C	A	A	UKBB	BOLT	SUSIE	Urea	chr4:102248875-105248875	0.484553	-0.0178184	0.0022435	63.0797	0.00249977	1	-4.31242e-05	0.000868624	FALSE	FALSE
4:103879511:C:A	4:103879511:C:A	chr4	103879511	4:103879511:C:A	4:103911781:G:A	0.995711	rs4699039	nEnhancer_nSkew	4:102958354:C:A	4	103879510	103879511	4:103879511:C:A	C	A	A	UKBB	BOLT	SUSIE	HbA1c	chr4:102377471-107601620	0.484617	-0.0147981	0.00218899	45.7008	0.00363495	2	-5.24868e-05	0.000879391	FALSE	FALSE
4:103879511:C:A	4:103879511:C:A	chr4	103879511	4:103879511:C:A	4:103911781:G:A	0.995711	rs4699039	nEnhancer_nSkew	4:102958354:C:A	4	103879510	103879511	4:103879511:C:A	C	A	A	UKBB	BOLT	SUSIE	ALP	chr4:102429579-107538169	0.484561	-0.0142796	0.00211301	45.6697	0.00345805	2	-4.7979e-05	0.000823697	FALSE	FALSE
4:103880451:T:C	4:103880451:T:C	chr4	103880451	4:103880451:T:C	4:103911781:G:A	0.995693	rs5028609	nEnhancer_nSkew	4:102959294:T:C	4	103880450	103880451	4:103880451:T:C	T	C	C	UKBB	BOLT	SUSIE	ALP	chr4:102429579-107538169	0.486386	-0.0143108	0.00211264	45.8855	0.00399935	2	-5.56622e-05	0.000888281	FALSE	FALSE
4:103880451:T:C	4:103880451:T:C	chr4	103880451	4:103880451:T:C	4:103911781:G:A	0.995693	rs5028609	nEnhancer_nSkew	4:102959294:T:C	4	103880450	103880451	4:103880451:T:C	T	C	C	UKBB	BOLT	SUSIE	HbA1c	chr4:102377471-107601620	0.48643	-0.014493	0.00218856	43.8534	0.00146735	2	-2.06987e-05	0.000547316	FALSE	FALSE
4:103880451:T:C	4:103880451:T:C	chr4	103880451	4:103880451:T:C	4:103911781:G:A	0.995693	rs5028609	nEnhancer_nSkew	4:102959294:T:C	4	103880450	103880451	4:103880451:T:C	T	C	C	UKBB	BOLT	SUSIE	Urea	chr4:102248875-105248875	0.486379	-0.017959	0.0022431	64.1009	0.00427504	1	-7.43939e-05	0.00114467	FALSE	FALSE
4:103881079:G:A	4:103881079:G:A	chr4	103881079	4:103881079:G:A	4:103911781:G:A	1	rs6815540	nEnhancer_nSkew	4:102959922:G:A	4	103881078	103881079	4:103881079:G:A	G	A	A	UKBB	BOLT	SUSIE	Urea	chr4:102248875-105248875	0.486381	-0.01796	0.00224312	64.1071	0.00428748	1	-7.46146e-05	0.00114639	FALSE	FALSE
4:103881079:G:A	4:103881079:G:A	chr4	103881079	4:103881079:G:A	4:103911781:G:A	1	rs6815540	nEnhancer_nSkew	4:102959922:G:A	4	103881078	103881079	4:103881079:G:A	G	A	A	UKBB	BOLT	SUSIE	ALP	chr4:102429579-107538169	0.486389	-0.0143091	0.00211266	45.8738	0.00397482	2	-5.53137e-05	0.000885452	FALSE	FALSE
4:103881079:G:A	4:103881079:G:A	chr4	103881079	4:103881079:G:A	4:103911781:G:A	1	rs6815540	nEnhancer_nSkew	4:102959922:G:A	4	103881078	103881079	4:103881079:G:A	G	A	A	UKBB	BOLT	SUSIE	HbA1c	chr4:102377471-107601620	0.486432	-0.0144941	0.00218857	43.8594	0.00147185	2	-2.07639e-05	0.000548196	FALSE	FALSE
4:103881360:T:TTA	4:103881360:T:TTA	chr4	103881360	4:103881360:T:TTA	4:103911781:G:A	0.987079	rs71596383	nEnhancer_nSkew	4:102960203:T:TTA	#N/A	#N/A	#N/A	#N/A	#N/A	#N/A	#N/A	#N/A	#N/A	#N/A	#N/A	#N/A	#N/A	#N/A	#N/A	#N/A	#N/A	#N/A	#N/A	#N/A	#N/A	#N/A
4:103882130:C:A	4:103882130:C:A	chr4	103882130	4:103882130:C:A	4:103911781:G:A	0.987151	rs4698866	nEnhancer_nSkew	4:102960973:C:A	4	103882129	103882130	4:103882130:C:A	C	A	A	UKBB	BOLT	SUSIE	ALP	chr4:102429579-107538169	0.486776	-0.0142982	0.00211382	45.7539	0.00370404	2	-5.14917e-05	0.000854012	FALSE	FALSE
4:103882130:C:A	4:103882130:C:A	chr4	103882130	4:103882130:C:A	4:103911781:G:A	0.987151	rs4698866	nEnhancer_nSkew	4:102960973:C:A	4	103882129	103882130	4:103882130:C:A	C	A	A	UKBB	BOLT	SUSIE	Urea	chr4:102248875-105248875	0.486768	-0.0179366	0.00224435	63.8701	0.00362316	1	-6.29138e-05	0.0010519	FALSE	FALSE
4:103882130:C:A	4:103882130:C:A	chr4	103882130	4:103882130:C:A	4:103911781:G:A	0.987151	rs4698866	nEnhancer_nSkew	4:102960973:C:A	4	103882129	103882130	4:103882130:C:A	C	A	A	UKBB	BOLT	SUSIE	HbA1c	chr4:102377471-107601620	0.486821	-0.0144755	0.00218979	43.6982	0.00136918	2	-1.92877e-05	0.000528098	FALSE	FALSE
4:103882131:C:T	4:103882131:C:T	chr4	103882131	4:103882131:C:T	4:103911781:G:A	0.982849	rs4699040	nEnhancer_nSkew	4:102960974:C:T	4	103882130	103882131	4:103882131:C:T	C	T	T	UKBB	BOLT	SUSIE	ALP	chr4:102429579-107538169	0.485348	-0.0143687	0.00211428	46.1863	0.00444485	2	-6.20577e-05	0.000939148	FALSE	FALSE
4:103882131:C:T	4:103882131:C:T	chr4	103882131	4:103882131:C:T	4:103911781:G:A	0.982849	rs4699040	nEnhancer_nSkew	4:102960974:C:T	4	103882130	103882131	4:103882131:C:T	C	T	T	UKBB	BOLT	SUSIE	Urea	chr4:102248875-105248875	0.48534	-0.0177899	0.00224484	62.8026	0.00209127	1	-3.59908e-05	0.000792791	FALSE	FALSE
4:103882131:C:T	4:103882131:C:T	chr4	103882131	4:103882131:C:T	4:103911781:G:A	0.982849	rs4699040	nEnhancer_nSkew	4:102960974:C:T	4	103882130	103882131	4:103882131:C:T	C	T	T	UKBB	BOLT	SUSIE	HbA1c	chr4:102377471-107601620	0.485402	-0.0148033	0.00219029	45.6785	0.00359787	2	-5.19693e-05	0.000875224	FALSE	FALSE
4:103882206:A:C	4:103882206:A:C	chr4	103882206	4:103882206:A:C	4:103911781:G:A	0.995693	rs4698867	nEnhancer_nSkew	4:102961049:A:C	4	103882205	103882206	4:103882206:A:C	A	C	C	UKBB	BOLT	SUSIE	HbA1c	chr4:102377471-107601620	0.48643	-0.0144932	0.00218857	43.8537	0.00146783	2	-2.07056e-05	0.000547411	FALSE	FALSE
4:103882206:A:C	4:103882206:A:C	chr4	103882206	4:103882206:A:C	4:103911781:G:A	0.995693	rs4698867	nEnhancer_nSkew	4:102961049:A:C	4	103882205	103882206	4:103882206:A:C	A	C	C	UKBB	BOLT	SUSIE	Urea	chr4:102248875-105248875	0.486379	-0.0179561	0.00224312	64.0799	0.00423004	1	-7.35988e-05	0.00113847	FALSE	FALSE
4:103882206:A:C	4:103882206:A:C	chr4	103882206	4:103882206:A:C	4:103911781:G:A	0.995693	rs4698867	nEnhancer_nSkew	4:102961049:A:C	4	103882205	103882206	4:103882206:A:C	A	C	C	UKBB	BOLT	SUSIE	ALP	chr4:102429579-107538169	0.486387	-0.0143094	0.00211266	45.8757	0.00397716	2	-5.5347e-05	0.000885723	FALSE	FALSE
4:103885504:C:T	4:103885504:C:T	chr4	103885504	4:103885504:C:T	4:103911781:G:A	0.995693	rs7697171	nEnhancer_nSkew	4:102964347:C:T	4	103885503	103885504	4:103885504:C:T	C	T	T	UKBB	BOLT	SUSIE	Urea	chr4:102248875-105248875	0.486455	-0.0180247	0.0022435	64.5478	0.00526044	1	-9.18686e-05	0.0012736	FALSE	FALSE
4:103885504:C:T	4:103885504:C:T	chr4	103885504	4:103885504:C:T	4:103911781:G:A	0.995693	rs7697171	nEnhancer_nSkew	4:102964347:C:T	4	103885503	103885504	4:103885504:C:T	C	T	T	UKBB	BOLT	SUSIE	ALP	chr4:102429579-107538169	0.486463	-0.0143007	0.00211302	45.8045	0.00380592	2	-5.29204e-05	0.000865825	FALSE	FALSE
4:103885504:C:T	4:103885504:C:T	chr4	103885504	4:103885504:C:T	4:103911781:G:A	0.995693	rs7697171	nEnhancer_nSkew	4:102964347:C:T	4	103885503	103885504	4:103885504:C:T	C	T	T	UKBB	BOLT	SUSIE	HbA1c	chr4:102377471-107601620	0.486505	-0.0144019	0.00218895	43.2879	0.00111839	-1	-1.56586e-05	0.000474716	FALSE	FALSE
4:103885568:T:G	4:103885568:T:G	chr4	103885568	4:103885568:T:G	4:103911781:G:A	0.995693	rs4596243	nEnhancer_nSkew	4:102964411:T:G	4	103885567	103885568	4:103885568:T:G	T	G	G	UKBB	BOLT	SUSIE	Urea	chr4:102248875-105248875	0.486584	-0.0180136	0.00224349	64.4692	0.00507352	1	-8.85517e-05	0.00125015	FALSE	FALSE
4:103885568:T:G	4:103885568:T:G	chr4	103885568	4:103885568:T:G	4:103911781:G:A	0.995693	rs4596243	nEnhancer_nSkew	4:102964411:T:G	4	103885567	103885568	4:103885568:T:G	T	G	G	UKBB	BOLT	SUSIE	HbA1c	chr4:102377471-107601620	0.486631	-0.0143941	0.00218893	43.242	0.00109215	-1	-1.52805e-05	0.000468828	FALSE	FALSE
4:103885568:T:G	4:103885568:T:G	chr4	103885568	4:103885568:T:G	4:103911781:G:A	0.995693	rs4596243	nEnhancer_nSkew	4:102964411:T:G	4	103885567	103885568	4:103885568:T:G	T	G	G	UKBB	BOLT	SUSIE	ALP	chr4:102429579-107538169	0.486591	-0.014289	0.00211301	45.7302	0.00366268	2	-5.08843e-05	0.000848712	FALSE	FALSE
4:103886418:C:T	4:103886418:C:T	chr4	103886418	4:103886418:C:T	4:103911781:G:A	0.995693	rs6533044	nEnhancer_nSkew	4:102965261:C:T	4	103886417	103886418	4:103886418:C:T	C	T	T	UKBB	BOLT	SUSIE	ALP	chr4:102429579-107538169	0.485679	-0.0142818	0.00211297	45.6854	0.00360035	2	-4.99981e-05	0.00084115	FALSE	FALSE
4:103886418:C:T	4:103886418:C:T	chr4	103886418	4:103886418:C:T	4:103911781:G:A	0.995693	rs6533044	nEnhancer_nSkew	4:102965261:C:T	4	103886417	103886418	4:103886418:C:T	C	T	T	UKBB	BOLT	SUSIE	HbA1c	chr4:102377471-107601620	0.485717	-0.0145293	0.00218897	44.0563	0.001614	2	-2.28305e-05	0.000575431	FALSE	FALSE
4:103886418:C:T	4:103886418:C:T	chr4	103886418	4:103886418:C:T	4:103911781:G:A	0.995693	rs6533044	nEnhancer_nSkew	4:102965261:C:T	4	103886417	103886418	4:103886418:C:T	C	T	T	UKBB	BOLT	SUSIE	Urea	chr4:102248875-105248875	0.485671	-0.0177609	0.00224345	62.6751	0.00213537	1	-3.67399e-05	0.000800868	FALSE	FALSE
4:103886422:A:T	4:103886422:A:T	chr4	103886422	4:103886422:A:T	4:103911781:G:A	0.995693	rs6533045	nEnhancer_nSkew	4:102965265:A:T	4	103886421	103886422	4:103886422:A:T	A	T	T	UKBB	BOLT	SUSIE	HbA1c	chr4:102377471-107601620	0.485628	-0.0146016	0.00218917	44.488	0.00198694	2	-2.82636e-05	0.000641635	FALSE	FALSE
4:103886422:A:T	4:103886422:A:T	chr4	103886422	4:103886422:A:T	4:103911781:G:A	0.995693	rs6533045	nEnhancer_nSkew	4:102965265:A:T	4	103886421	103886422	4:103886422:A:T	A	T	T	UKBB	BOLT	SUSIE	Urea	chr4:102248875-105248875	0.485579	-0.0178235	0.00224367	63.1061	0.0026247	1	-4.53196e-05	0.000890788	FALSE	FALSE
4:103886422:A:T	4:103886422:A:T	chr4	103886422	4:103886422:A:T	4:103911781:G:A	0.995693	rs6533045	nEnhancer_nSkew	4:102965265:A:T	4	103886421	103886422	4:103886422:A:T	A	T	T	UKBB	BOLT	SUSIE	ALP	chr4:102429579-107538169	0.485587	-0.0142585	0.00211317	45.5276	0.00333842	2	-4.62857e-05	0.0008088	FALSE	FALSE
4:103886941:TA:T	4:103886941:TA:T	chr4	103886941	4:103886941:TA:T	4:103911781:G:A	0.987151	rs59363262	nEnhancer_nSkew	4:102965784:TA:T	4	103886940	103886942	4:103886941:TA:T	TA	T	T	UKBB	BOLT	SUSIE	ALP	chr4:102429579-107538169	0.488822	-0.0141671	0.00212102	44.6144	0.00210776	2	-2.90238e-05	0.000638813	FALSE	FALSE
4:103886941:TA:T	4:103886941:TA:T	chr4	103886941	4:103886941:TA:T	4:103911781:G:A	0.987151	rs59363262	nEnhancer_nSkew	4:102965784:TA:T	4	103886940	103886942	4:103886941:TA:T	TA	T	T	UKBB	BOLT	SUSIE	Urea	chr4:102248875-105248875	0.488815	-0.017855	0.00225199	62.862	0.00217164	1	-3.75167e-05	0.000810926	FALSE	FALSE
4:103887074:G:C	4:103887074:G:C	chr4	103887074	4:103887074:G:C	4:103911781:G:A	0.982954	rs6533046	nEnhancer_nSkew	4:102965917:G:C	4	103887073	103887074	4:103887074:G:C	G	C	C	UKBB	BOLT	SUSIE	Urea	chr4:102248875-105248875	0.487517	-0.0177947	0.00224313	62.9318	0.00249014	1	-4.29482e-05	0.000866755	FALSE	FALSE
4:103887074:G:C	4:103887074:G:C	chr4	103887074	4:103887074:G:C	4:103911781:G:A	0.982954	rs6533046	nEnhancer_nSkew	4:102965917:G:C	4	103887073	103887074	4:103887074:G:C	G	C	C	UKBB	BOLT	SUSIE	ALP	chr4:102429579-107538169	0.487524	-0.0142131	0.00211267	45.26	0.00286505	2	-3.95751e-05	0.000746716	FALSE	FALSE
4:103887074:G:C	4:103887074:G:C	chr4	103887074	4:103887074:G:C	4:103911781:G:A	0.982954	rs6533046	nEnhancer_nSkew	4:102965917:G:C	4	103887073	103887074	4:103887074:G:C	G	C	C	UKBB	BOLT	SUSIE	HbA1c	chr4:102377471-107601620	0.487577	-0.0146526	0.00218861	44.8222	0.00242517	2	-3.4665e-05	0.000711903	FALSE	FALSE
4:103887331:G:A	4:103887331:G:A	chr4	103887331	4:103887331:G:A	4:103911781:G:A	0.995693	rs7663876	nEnhancer_nSkew	4:102966174:G:A	4	103887330	103887331	4:103887331:G:A	G	A	A	UKBB	BOLT	SUSIE	Urea	chr4:102248875-105248875	0.486384	-0.0179349	0.00224311	63.9289	0.00393234	1	-6.83369e-05	0.00109654	FALSE	FALSE
4:103887331:G:A	4:103887331:G:A	chr4	103887331	4:103887331:G:A	4:103911781:G:A	0.995693	rs7663876	nEnhancer_nSkew	4:102966174:G:A	4	103887330	103887331	4:103887331:G:A	G	A	A	UKBB	BOLT	SUSIE	ALP	chr4:102429579-107538169	0.486392	-0.0143002	0.00211265	45.8173	0.00386497	2	-5.37508e-05	0.000872635	FALSE	FALSE
4:103887331:G:A	4:103887331:G:A	chr4	103887331	4:103887331:G:A	4:103911781:G:A	0.995693	rs7663876	nEnhancer_nSkew	4:102966174:G:A	4	103887330	103887331	4:103887331:G:A	G	A	A	UKBB	BOLT	SUSIE	HbA1c	chr4:102377471-107601620	0.486437	-0.0145288	0.00218857	44.0699	0.00163572	2	-2.3142e-05	0.000579371	FALSE	FALSE
4:103887561:G:C	4:103887561:G:C	chr4	103887561	4:103887561:G:C	4:103911781:G:A	0.991387	rs6821173	nEnhancer_nSkew	4:102966404:G:C	4	103887560	103887561	4:103887561:G:C	G	C	C	UKBB	BOLT	SUSIE	HbA1c	chr4:102377471-107601620	0.485001	-0.0148152	0.00218897	45.8073	0.00383671	2	-5.54712e-05	0.000904476	FALSE	FALSE
4:103887561:G:C	4:103887561:G:C	chr4	103887561	4:103887561:G:C	4:103911781:G:A	0.991387	rs6821173	nEnhancer_nSkew	4:102966404:G:C	4	103887560	103887561	4:103887561:G:C	G	C	C	UKBB	BOLT	SUSIE	Urea	chr4:102248875-105248875	0.484934	-0.0178812	0.00224349	63.5255	0.00312842	1	-5.41706e-05	0.000974986	FALSE	FALSE
4:103887561:G:C	4:103887561:G:C	chr4	103887561	4:103887561:G:C	4:103911781:G:A	0.991387	rs6821173	nEnhancer_nSkew	4:102966404:G:C	4	103887560	103887561	4:103887561:G:C	G	C	C	UKBB	BOLT	SUSIE	ALP	chr4:102429579-107538169	0.484942	-0.0143715	0.002113	46.2598	0.00464377	2	-6.48592e-05	0.000960178	FALSE	FALSE
4:103888253:A:C	4:103888253:A:C	chr4	103888253	4:103888253:A:C	4:103911781:G:A	0.991403	rs13140518	nEnhancer_nSkew	4:102967096:A:C	4	103888252	103888253	4:103888253:A:C	A	C	C	UKBB	BOLT	SUSIE	ALP	chr4:102429579-107538169	0.48697	-0.0143123	0.00211283	45.8873	0.00395559	2	-5.50445e-05	0.000883292	FALSE	FALSE
4:103888253:A:C	4:103888253:A:C	chr4	103888253	4:103888253:A:C	4:103911781:G:A	0.991403	rs13140518	nEnhancer_nSkew	4:102967096:A:C	4	103888252	103888253	4:103888253:A:C	A	C	C	UKBB	BOLT	SUSIE	HbA1c	chr4:102377471-107601620	0.487009	-0.0143786	0.00218875	43.1559	0.00103936	-1	-1.45195e-05	0.000456742	FALSE	FALSE
4:103888253:A:C	4:103888253:A:C	chr4	103888253	4:103888253:A:C	4:103911781:G:A	0.991403	rs13140518	nEnhancer_nSkew	4:102967096:A:C	4	103888252	103888253	4:103888253:A:C	A	C	C	UKBB	BOLT	SUSIE	Urea	chr4:102248875-105248875	0.486962	-0.0180082	0.0022433	64.4413	0.00510413	1	-8.90871e-05	0.00125391	FALSE	FALSE
4:103889537:A:G	4:103889537:A:G	chr4	103889537	4:103889537:A:G	4:103911781:G:A	0.982954	rs7677003	nEnhancer_nSkew	4:102968380:A:G	4	103889536	103889537	4:103889537:A:G	A	G	G	UKBB	BOLT	SUSIE	Urea	chr4:102248875-105248875	0.488094	-0.0178611	0.00224291	63.4149	0.00316054	1	-5.4722e-05	0.000979873	FALSE	FALSE
4:103889537:A:G	4:103889537:A:G	chr4	103889537	4:103889537:A:G	4:103911781:G:A	0.982954	rs7677003	nEnhancer_nSkew	4:102968380:A:G	4	103889536	103889537	4:103889537:A:G	A	G	G	UKBB	BOLT	SUSIE	ALP	chr4:102429579-107538169	0.488103	-0.0141861	0.00211248	45.0968	0.00269174	2	-3.71248e-05	0.000722766	FALSE	FALSE
4:103889537:A:G	4:103889537:A:G	chr4	103889537	4:103889537:A:G	4:103911781:G:A	0.982954	rs7677003	nEnhancer_nSkew	4:102968380:A:G	4	103889536	103889537	4:103889537:A:G	A	G	G	UKBB	BOLT	SUSIE	HbA1c	chr4:102377471-107601620	0.488142	-0.0146706	0.00218837	44.942	0.00255493	2	-3.65638e-05	0.000731469	FALSE	FALSE
4:103889814:G:T	4:103889814:G:T	chr4	103889814	4:103889814:G:T	4:103911781:G:A	1	rs7678030	nEnhancer_nSkew	4:102968657:G:T	4	103889813	103889814	4:103889814:G:T	G	T	T	UKBB	BOLT	SUSIE	ALP	chr4:102429579-107538169	0.486383	-0.0143075	0.00211268	45.8625	0.00394909	2	-5.49481e-05	0.000882475	FALSE	FALSE
4:103889814:G:T	4:103889814:G:T	chr4	103889814	4:103889814:G:T	4:103911781:G:A	1	rs7678030	nEnhancer_nSkew	4:102968657:G:T	4	103889813	103889814	4:103889814:G:T	G	T	T	UKBB	BOLT	SUSIE	HbA1c	chr4:102377471-107601620	0.486429	-0.0145291	0.00218859	44.0706	0.00163657	2	-2.31545e-05	0.000579534	FALSE	FALSE
4:103889814:G:T	4:103889814:G:T	chr4	103889814	4:103889814:G:T	4:103911781:G:A	1	rs7678030	nEnhancer_nSkew	4:102968657:G:T	4	103889813	103889814	4:103889814:G:T	G	T	T	UKBB	BOLT	SUSIE	Urea	chr4:102248875-105248875	0.486376	-0.0179432	0.00224315	63.9863	0.00404224	1	-7.02798e-05	0.00111221	FALSE	FALSE
4:103890065:C:T	4:103890065:C:T	chr4	103890065	4:103890065:C:T	4:103911781:G:A	0.987081	rs7682755	nEnhancer_nSkew	4:102968908:C:T	4	103890064	103890065	4:103890065:C:T	C	T	T	UKBB	BOLT	SUSIE	eGFRcys	chr4:102293565-105293565	0.485602	0.0183291	0.00166056	121.835	0.000537588	1	7.51953e-06	0.000326488	FALSE	FALSE
4:103890065:C:T	4:103890065:C:T	chr4	103890065	4:103890065:C:T	4:103911781:G:A	0.987081	rs7682755	nEnhancer_nSkew	4:102968908:C:T	4	103890064	103890065	4:103890065:C:T	C	T	T	UKBB	BOLT	SUSIE	Urea	chr4:102248875-105248875	0.485566	-0.0179625	0.00224376	64.0885	0.00414022	1	-7.2031e-05	0.0011263	FALSE	FALSE
4:103890065:C:T	4:103890065:C:T	chr4	103890065	4:103890065:C:T	4:103911781:G:A	0.987081	rs7682755	nEnhancer_nSkew	4:102968908:C:T	4	103890064	103890065	4:103890065:C:T	C	T	T	UKBB	BOLT	SUSIE	HbA1c	chr4:102377471-107601620	0.485634	-0.0148215	0.00218922	45.8362	0.00387831	2	-5.60935e-05	0.000909672	FALSE	FALSE
4:103890065:C:T	4:103890065:C:T	chr4	103890065	4:103890065:C:T	4:103911781:G:A	0.987081	rs7682755	nEnhancer_nSkew	4:102968908:C:T	4	103890064	103890065	4:103890065:C:T	C	T	T	UKBB	BOLT	SUSIE	ALP	chr4:102429579-107538169	0.485575	-0.0144299	0.00211325	46.6254	0.00549516	2	-7.70482e-05	0.00104802	FALSE	FALSE
4:103890430:T:G	4:103890430:T:G	chr4	103890430	4:103890430:T:G	4:103911781:G:A	0.982954	rs6818418	nEnhancer_nSkew	4:102969273:T:G	4	103890429	103890430	4:103890430:T:G	T	G	G	UKBB	BOLT	SUSIE	HbA1c	chr4:102377471-107601620	0.488755	-0.0145839	0.00218858	44.4039	0.00195814	2	-2.78358e-05	0.000636582	FALSE	FALSE
4:103890430:T:G	4:103890430:T:G	chr4	103890430	4:103890430:T:G	4:103911781:G:A	0.982954	rs6818418	nEnhancer_nSkew	4:102969273:T:G	4	103890429	103890430	4:103890430:T:G	T	G	G	UKBB	BOLT	SUSIE	eGFR	chr4:102184014-107625385	0.488722	0.0218878	0.00195439	125.425	0.000921459	1	1.61623e-05	0.000536648	FALSE	FALSE
4:103890430:T:G	4:103890430:T:G	chr4	103890430	4:103890430:T:G	4:103911781:G:A	0.982954	rs6818418	nEnhancer_nSkew	4:102969273:T:G	4	103890429	103890430	4:103890430:T:G	T	G	G	UKBB	BOLT	SUSIE	Urea	chr4:102248875-105248875	0.488708	-0.0179067	0.00224314	63.7259	0.00372152	1	-6.46155e-05	0.00106592	FALSE	FALSE
4:103890430:T:G	4:103890430:T:G	chr4	103890430	4:103890430:T:G	4:103911781:G:A	0.982954	rs6818418	nEnhancer_nSkew	4:102969273:T:G	4	103890429	103890430	4:103890430:T:G	T	G	G	UKBB	BOLT	SUSIE	ALP	chr4:102429579-107538169	0.488718	-0.0142412	0.00211268	45.4388	0.00314744	2	-4.35694e-05	0.000784189	FALSE	FALSE
4:103890449:G:A	4:103890449:G:A	chr4	103890449	4:103890449:G:A	4:103911781:G:A	0.991387	rs6841492	nEnhancer_nSkew	4:102969292:G:A	4	103890448	103890449	4:103890449:G:A	G	A	A	UKBB	BOLT	SUSIE	HbA1c	chr4:102377471-107601620	0.48562	-0.0147673	0.00218918	45.5031	0.00329703	2	-4.74993e-05	0.000835863	FALSE	FALSE
4:103890449:G:A	4:103890449:G:A	chr4	103890449	4:103890449:G:A	4:103911781:G:A	0.991387	rs6841492	nEnhancer_nSkew	4:102969292:G:A	4	103890448	103890449	4:103890449:G:A	G	A	A	UKBB	BOLT	SUSIE	ALP	chr4:102429579-107538169	0.485562	-0.0144269	0.00211322	46.6076	0.00544724	2	-7.63603e-05	0.00104325	FALSE	FALSE
4:103890449:G:A	4:103890449:G:A	chr4	103890449	4:103890449:G:A	4:103911781:G:A	0.991387	rs6841492	nEnhancer_nSkew	4:102969292:G:A	4	103890448	103890449	4:103890449:G:A	G	A	A	UKBB	BOLT	SUSIE	eGFRcys	chr4:102293565-105293565	0.485589	0.0183263	0.00166053	121.802	0.000529913	1	7.41055e-06	0.00032408	FALSE	FALSE
4:103890449:G:A	4:103890449:G:A	chr4	103890449	4:103890449:G:A	4:103911781:G:A	0.991387	rs6841492	nEnhancer_nSkew	4:102969292:G:A	4	103890448	103890449	4:103890449:G:A	G	A	A	UKBB	BOLT	SUSIE	Urea	chr4:102248875-105248875	0.485552	-0.0179535	0.00224372	64.0271	0.00403759	1	-7.02155e-05	0.00111184	FALSE	FALSE
4:103890980:T:C	4:103890980:T:C	chr4	103890980	4:103890980:T:C	4:103911781:G:A	0.982954	rs112517372	nEnhancer_nSkew	4:102969823:T:C	4	103890979	103890980	4:103890980:T:C	T	C	C	UKBB	BOLT	SUSIE	Urea	chr4:102248875-105248875	0.488729	-0.0179073	0.00224313	63.7312	0.00372934	1	-6.47532e-05	0.00106707	FALSE	FALSE
4:103890980:T:C	4:103890980:T:C	chr4	103890980	4:103890980:T:C	4:103911781:G:A	0.982954	rs112517372	nEnhancer_nSkew	4:102969823:T:C	4	103890979	103890980	4:103890980:T:C	T	C	C	UKBB	BOLT	SUSIE	HbA1c	chr4:102377471-107601620	0.488777	-0.0145728	0.00218858	44.3364	0.00189659	2	-2.69384e-05	0.000626034	FALSE	FALSE
4:103890980:T:C	4:103890980:T:C	chr4	103890980	4:103890980:T:C	4:103911781:G:A	0.982954	rs112517372	nEnhancer_nSkew	4:102969823:T:C	4	103890979	103890980	4:103890980:T:C	T	C	C	UKBB	BOLT	SUSIE	eGFR	chr4:102184014-107625385	0.488745	0.0219076	0.00195438	125.653	0.00101029	1	1.77474e-05	0.000562634	FALSE	FALSE
4:103890980:T:C	4:103890980:T:C	chr4	103890980	4:103890980:T:C	4:103911781:G:A	0.982954	rs112517372	nEnhancer_nSkew	4:102969823:T:C	4	103890979	103890980	4:103890980:T:C	T	C	C	UKBB	BOLT	SUSIE	ALP	chr4:102429579-107538169	0.488741	-0.0142561	0.00211268	45.5342	0.00329417	2	-4.56478e-05	0.000803016	FALSE	FALSE
4:103892823:T:C	4:103892823:T:C	chr4	103892823	4:103892823:T:C	4:103911781:G:A	0.978716	rs4699042	nEnhancer_nSkew	4:102971666:T:C	4	103892822	103892823	4:103892823:T:C	T	C	C	UKBB	BOLT	SUSIE	HbA1c	chr4:102377471-107601620	0.488204	-0.0145615	0.00218884	44.2571	0.00183854	2	-2.60956e-05	0.000616006	FALSE	FALSE
4:103892823:T:C	4:103892823:T:C	chr4	103892823	4:103892823:T:C	4:103911781:G:A	0.978716	rs4699042	nEnhancer_nSkew	4:102971666:T:C	4	103892822	103892823	4:103892823:T:C	T	C	C	UKBB	BOLT	SUSIE	Urea	chr4:102248875-105248875	0.488146	-0.0178477	0.00224338	63.2934	0.00300485	1	-5.19936e-05	0.000954921	FALSE	FALSE
4:103892823:T:C	4:103892823:T:C	chr4	103892823	4:103892823:T:C	4:103911781:G:A	0.978716	rs4699042	nEnhancer_nSkew	4:102971666:T:C	4	103892822	103892823	4:103892823:T:C	T	C	C	UKBB	BOLT	SUSIE	ALP	chr4:102429579-107538169	0.488154	-0.0142626	0.0021129	45.5657	0.00328426	2	-4.55121e-05	0.000801841	FALSE	FALSE
4:103893082:T:C	4:103893082:T:C	chr4	103893082	4:103893082:T:C	4:103911781:G:A	0.978716	rs4455413	nEnhancer_nSkew	4:102971925:T:C	4	103893081	103893082	4:103893082:T:C	T	C	C	UKBB	BOLT	SUSIE	ALP	chr4:102429579-107538169	0.488435	-0.0143128	0.00211354	45.8597	0.0038369	2	-5.33742e-05	0.000869699	FALSE	FALSE
4:103893082:T:C	4:103893082:T:C	chr4	103893082	4:103893082:T:C	4:103911781:G:A	0.978716	rs4455413	nEnhancer_nSkew	4:102971925:T:C	4	103893081	103893082	4:103893082:T:C	T	C	C	UKBB	BOLT	SUSIE	eGFR	chr4:102184014-107625385	0.488439	0.0219389	0.00195518	125.909	0.00110223	1	1.93977e-05	0.000588614	FALSE	FALSE
4:103893082:T:C	4:103893082:T:C	chr4	103893082	4:103893082:T:C	4:103911781:G:A	0.978716	rs4455413	nEnhancer_nSkew	4:102971925:T:C	4	103893081	103893082	4:103893082:T:C	T	C	C	UKBB	BOLT	SUSIE	HbA1c	chr4:102377471-107601620	0.488468	-0.014542	0.00218948	44.1128	0.00170337	2	-2.41351e-05	0.000592041	FALSE	FALSE
4:103893082:T:C	4:103893082:T:C	chr4	103893082	4:103893082:T:C	4:103911781:G:A	0.978716	rs4455413	nEnhancer_nSkew	4:102971925:T:C	4	103893081	103893082	4:103893082:T:C	T	C	C	UKBB	BOLT	SUSIE	Urea	chr4:102248875-105248875	0.488423	-0.0179836	0.00224404	64.2227	0.00469691	1	-8.18954e-05	0.00120189	FALSE	FALSE
4:103895223:A:G	4:103895223:A:G	chr4	103895223	4:103895223:A:G	4:103911781:G:A	0.974323	rs7681002	nEnhancer_nSkew	4:102974066:A:G	4	103895222	103895223	4:103895223:A:G	A	G	G	UKBB	BOLT	SUSIE	HbA1c	chr4:102377471-107601620	0.482823	-0.0149685	0.00219609	46.4573	0.00544617	2	-7.96477e-05	0.00108874	FALSE	FALSE
4:103895223:A:G	4:103895223:A:G	chr4	103895223	4:103895223:A:G	4:103911781:G:A	0.974323	rs7681002	nEnhancer_nSkew	4:102974066:A:G	4	103895222	103895223	4:103895223:A:G	A	G	G	UKBB	BOLT	SUSIE	Urea	chr4:102248875-105248875	0.482747	-0.0176442	0.00225091	61.4454	0.00111304	-1	-1.90023e-05	0.000574145	FALSE	FALSE
4:103895223:A:G	4:103895223:A:G	chr4	103895223	4:103895223:A:G	4:103911781:G:A	0.974323	rs7681002	nEnhancer_nSkew	4:102974066:A:G	4	103895222	103895223	4:103895223:A:G	A	G	G	UKBB	BOLT	SUSIE	ALP	chr4:102429579-107538169	0.482758	-0.0142492	0.00211998	45.1768	0.00283403	2	-3.92723e-05	0.000745062	FALSE	FALSE
4:103895317:T:G	4:103895317:T:G	chr4	103895317	4:103895317:T:G	4:103911781:G:A	0.991403	rs7659468	nEnhancer_nSkew	4:102974160:T:G	4	103895316	103895317	4:103895317:T:G	T	G	G	UKBB	BOLT	SUSIE	eGFR	chr4:102184014-107625385	0.487216	0.0218523	0.00195456	124.996	0.000767152	1	1.34134e-05	0.000488393	FALSE	FALSE
4:103895317:T:G	4:103895317:T:G	chr4	103895317	4:103895317:T:G	4:103911781:G:A	0.991403	rs7659468	nEnhancer_nSkew	4:102974160:T:G	4	103895316	103895317	4:103895317:T:G	T	G	G	UKBB	BOLT	SUSIE	Urea	chr4:102248875-105248875	0.487201	-0.0179726	0.00224334	64.1848	0.00452984	1	-7.89111e-05	0.00117936	FALSE	FALSE
4:103895317:T:G	4:103895317:T:G	chr4	103895317	4:103895317:T:G	4:103911781:G:A	0.991403	rs7659468	nEnhancer_nSkew	4:102974160:T:G	4	103895316	103895317	4:103895317:T:G	T	G	G	UKBB	BOLT	SUSIE	ALP	chr4:102429579-107538169	0.48721	-0.0144041	0.00211287	46.476	0.00522857	2	-7.32162e-05	0.00102113	FALSE	FALSE
4:103895317:T:G	4:103895317:T:G	chr4	103895317	4:103895317:T:G	4:103911781:G:A	0.991403	rs7659468	nEnhancer_nSkew	4:102974160:T:G	4	103895316	103895317	4:103895317:T:G	T	G	G	UKBB	BOLT	SUSIE	eGFRcys	chr4:102293565-105293565	0.487236	0.0183072	0.00166025	121.59	0.000522109	1	7.29868e-06	0.000321566	FALSE	FALSE
4:103895317:T:G	4:103895317:T:G	chr4	103895317	4:103895317:T:G	4:103911781:G:A	0.991403	rs7659468	nEnhancer_nSkew	4:102974160:T:G	4	103895316	103895317	4:103895317:T:G	T	G	G	UKBB	BOLT	SUSIE	HbA1c	chr4:102377471-107601620	0.487251	-0.0144583	0.0021888	43.6336	0.00131285	2	-1.84642e-05	0.000516354	FALSE	FALSE
4:103895317:T:G	4:103895317:T:G	chr4	103895317	4:103895317:T:G	4:103911781:G:A	0.991403	rs7659468	nEnhancer_nSkew	4:102974160:T:G	4	103895316	103895317	4:103895317:T:G	T	G	G	UKBB	BOLT	SUSIE	Smoking_CPD	chr4:103893320-106893320	0.485167	-0.0116425	0.00398582	8.53211	0.00114794	-1	-1.14163e-05	0.000358644	FALSE	FALSE
4:103895398:T:A	4:103895398:T:A	chr4	103895398	4:103895398:T:A	4:103911781:G:A	0.987208	rs7659650	nEnhancer_nSkew	4:102974241:T:A	4	103895397	103895398	4:103895398:T:A	T	A	A	UKBB	BOLT	SUSIE	ALP	chr4:102429579-107538169	0.488803	-0.0143261	0.0021136	45.9422	0.00420895	2	-5.86734e-05	0.000912606	FALSE	FALSE
4:103895398:T:A	4:103895398:T:A	chr4	103895398	4:103895398:T:A	4:103911781:G:A	0.987208	rs7659650	nEnhancer_nSkew	4:102974241:T:A	4	103895397	103895398	4:103895398:T:A	T	A	A	UKBB	BOLT	SUSIE	HbA1c	chr4:102377471-107601620	0.488849	-0.0148116	0.0021897	45.7549	0.00359375	2	-5.18939e-05	0.000874458	FALSE	FALSE
4:103895564:A:G	4:103895564:A:G	chr4	103895564	4:103895564:A:G	4:103911781:G:A	0.978716	rs7681629	nEnhancer_nSkew	4:102974407:A:G	4	103895563	103895564	4:103895564:A:G	A	G	G	UKBB	BOLT	SUSIE	Smoking_CPD	chr4:103893320-106893320	0.486911	-0.0114296	0.00398577	8.22312	0.00102027	-1	-9.98483e-06	0.000333382	FALSE	FALSE
4:103895564:A:G	4:103895564:A:G	chr4	103895564	4:103895564:A:G	4:103911781:G:A	0.978716	rs7681629	nEnhancer_nSkew	4:102974407:A:G	4	103895563	103895564	4:103895564:A:G	A	G	G	UKBB	BOLT	SUSIE	HbA1c	chr4:102377471-107601620	0.488954	-0.0145973	0.00218854	44.4875	0.00203261	2	-2.89219e-05	0.000649118	FALSE	FALSE
4:103895564:A:G	4:103895564:A:G	chr4	103895564	4:103895564:A:G	4:103911781:G:A	0.978716	rs7681629	nEnhancer_nSkew	4:102974407:A:G	4	103895563	103895564	4:103895564:A:G	A	G	G	UKBB	BOLT	SUSIE	ALP	chr4:102429579-107538169	0.488919	-0.0142738	0.00211263	45.6494	0.00345955	2	-4.79916e-05	0.000823734	FALSE	FALSE
4:103895564:A:G	4:103895564:A:G	chr4	103895564	4:103895564:A:G	4:103911781:G:A	0.978716	rs7681629	nEnhancer_nSkew	4:102974407:A:G	4	103895563	103895564	4:103895564:A:G	A	G	G	UKBB	BOLT	SUSIE	eGFR	chr4:102184014-107625385	0.488924	0.0219607	0.00195433	126.269	0.00127431	1	2.24675e-05	0.000633839	FALSE	FALSE
4:103895564:A:G	4:103895564:A:G	chr4	103895564	4:103895564:A:G	4:103911781:G:A	0.978716	rs7681629	nEnhancer_nSkew	4:102974407:A:G	4	103895563	103895564	4:103895564:A:G	A	G	G	UKBB	BOLT	SUSIE	Urea	chr4:102248875-105248875	0.488909	-0.0178834	0.00224308	63.5638	0.00345672	1	-5.99432e-05	0.00102618	FALSE	FALSE
4:103896109:C:T	4:103896109:C:T	chr4	103896109	4:103896109:C:T	4:103911781:G:A	0.978716	rs17033381	nEnhancer_nSkew	4:102974952:C:T	4	103896108	103896109	4:103896109:C:T	C	T	T	UKBB	BOLT	SUSIE	eGFR	chr4:102184014-107625385	0.488919	0.0219553	0.00195433	126.207	0.00124277	1	2.1903e-05	0.00062574	FALSE	FALSE
4:103896109:C:T	4:103896109:C:T	chr4	103896109	4:103896109:C:T	4:103911781:G:A	0.978716	rs17033381	nEnhancer_nSkew	4:102974952:C:T	4	103896108	103896109	4:103896109:C:T	C	T	T	UKBB	BOLT	SUSIE	Smoking_CPD	chr4:103893320-106893320	0.486908	-0.011428	0.00398576	8.22086	0.00101929	-1	-9.9738e-06	0.000333181	FALSE	FALSE
4:103896109:C:T	4:103896109:C:T	chr4	103896109	4:103896109:C:T	4:103911781:G:A	0.978716	rs17033381	nEnhancer_nSkew	4:102974952:C:T	4	103896108	103896109	4:103896109:C:T	C	T	T	UKBB	BOLT	SUSIE	ALP	chr4:102429579-107538169	0.488914	-0.0142761	0.00211263	45.664	0.00348536	2	-4.83579e-05	0.000826928	FALSE	FALSE
4:103896109:C:T	4:103896109:C:T	chr4	103896109	4:103896109:C:T	4:103911781:G:A	0.978716	rs17033381	nEnhancer_nSkew	4:102974952:C:T	4	103896108	103896109	4:103896109:C:T	C	T	T	UKBB	BOLT	SUSIE	HbA1c	chr4:102377471-107601620	0.488949	-0.0146023	0.00218854	44.5178	0.00206254	2	-2.93588e-05	0.000654099	FALSE	FALSE
4:103896109:C:T	4:103896109:C:T	chr4	103896109	4:103896109:C:T	4:103911781:G:A	0.978716	rs17033381	nEnhancer_nSkew	4:102974952:C:T	4	103896108	103896109	4:103896109:C:T	C	T	T	UKBB	BOLT	SUSIE	Urea	chr4:102248875-105248875	0.488904	-0.0178896	0.00224308	63.6083	0.00353138	1	-6.12596e-05	0.00103752	FALSE	FALSE
4:103896413:A:T	4:103896413:A:T	chr4	103896413	4:103896413:A:T	4:103911781:G:A	0.991403	rs3843441	nEnhancer_nSkew	4:102975256:A:T	4	103896412	103896413	4:103896413:A:T	A	T	T	UKBB	BOLT	SUSIE	Smoking_CPD	chr4:103893320-106893320	0.485161	-0.0116203	0.00398584	8.49961	0.00113207	-1	-1.12375e-05	0.000355574	FALSE	FALSE
4:103896413:A:T	4:103896413:A:T	chr4	103896413	4:103896413:A:T	4:103911781:G:A	0.991403	rs3843441	nEnhancer_nSkew	4:102975256:A:T	4	103896412	103896413	4:103896413:A:T	A	T	T	UKBB	BOLT	SUSIE	Urea	chr4:102248875-105248875	0.487199	-0.0179775	0.00224335	64.2193	0.00460605	1	-8.02609e-05	0.00118952	FALSE	FALSE
4:103896413:A:T	4:103896413:A:T	chr4	103896413	4:103896413:A:T	4:103911781:G:A	0.991403	rs3843441	nEnhancer_nSkew	4:102975256:A:T	4	103896412	103896413	4:103896413:A:T	A	T	T	UKBB	BOLT	SUSIE	eGFRcys	chr4:102293565-105293565	0.487233	0.0183052	0.00166025	121.563	0.00051674	1	7.22257e-06	0.000319864	FALSE	FALSE
4:103896413:A:T	4:103896413:A:T	chr4	103896413	4:103896413:A:T	4:103911781:G:A	0.991403	rs3843441	nEnhancer_nSkew	4:102975256:A:T	4	103896412	103896413	4:103896413:A:T	A	T	T	UKBB	BOLT	SUSIE	ALP	chr4:102429579-107538169	0.487207	-0.0144036	0.00211287	46.4726	0.00522177	2	-7.31188e-05	0.00102044	FALSE	FALSE
4:103896413:A:T	4:103896413:A:T	chr4	103896413	4:103896413:A:T	4:103911781:G:A	0.991403	rs3843441	nEnhancer_nSkew	4:102975256:A:T	4	103896412	103896413	4:103896413:A:T	A	T	T	UKBB	BOLT	SUSIE	HbA1c	chr4:102377471-107601620	0.487249	-0.014459	0.0021888	43.6378	0.00131564	2	-1.85046e-05	0.00051693	FALSE	FALSE
4:103896413:A:T	4:103896413:A:T	chr4	103896413	4:103896413:A:T	4:103911781:G:A	0.991403	rs3843441	nEnhancer_nSkew	4:102975256:A:T	4	103896412	103896413	4:103896413:A:T	A	T	T	UKBB	BOLT	SUSIE	eGFR	chr4:102184014-107625385	0.487214	0.0218521	0.00195456	124.994	0.000766557	1	1.34028e-05	0.000488198	FALSE	FALSE
4:103898096:A:G	4:103898096:A:G	chr4	103898096	4:103898096:A:G	4:103911781:G:A	0.978716	rs4699044	nEnhancer_nSkew	4:102976939:A:G	4	103898095	103898096	4:103898096:A:G	A	G	G	UKBB	BOLT	SUSIE	Urea	chr4:102248875-105248875	0.488893	-0.0178967	0.00224313	63.6556	0.0036145	1	-6.27269e-05	0.00105004	FALSE	FALSE
4:103898096:A:G	4:103898096:A:G	chr4	103898096	4:103898096:A:G	4:103911781:G:A	0.978716	rs4699044	nEnhancer_nSkew	4:102976939:A:G	4	103898095	103898096	4:103898096:A:G	A	G	G	UKBB	BOLT	SUSIE	eGFR	chr4:102184014-107625385	0.488907	0.0219533	0.00195438	126.177	0.0012294	1	2.16643e-05	0.000622293	FALSE	FALSE
4:103898096:A:G	4:103898096:A:G	chr4	103898096	4:103898096:A:G	4:103911781:G:A	0.978716	rs4699044	nEnhancer_nSkew	4:102976939:A:G	4	103898095	103898096	4:103898096:A:G	A	G	G	UKBB	BOLT	SUSIE	ALP	chr4:102429579-107538169	0.488903	-0.014272	0.00211267	45.6357	0.00344167	2	-4.77389e-05	0.000821531	FALSE	FALSE
4:103898096:A:G	4:103898096:A:G	chr4	103898096	4:103898096:A:G	4:103911781:G:A	0.978716	rs4699044	nEnhancer_nSkew	4:102976939:A:G	4	103898095	103898096	4:103898096:A:G	A	G	G	UKBB	BOLT	SUSIE	HbA1c	chr4:102377471-107601620	0.488938	-0.014593	0.00218858	44.4594	0.00200552	2	-2.8527e-05	0.000644591	FALSE	FALSE
4:103898096:A:G	4:103898096:A:G	chr4	103898096	4:103898096:A:G	4:103911781:G:A	0.978716	rs4699044	nEnhancer_nSkew	4:102976939:A:G	4	103898095	103898096	4:103898096:A:G	A	G	G	UKBB	BOLT	SUSIE	Smoking_CPD	chr4:103893320-106893320	0.486895	-0.0114284	0.00398589	8.22084	0.00101887	-1	-9.96954e-06	0.000333108	FALSE	FALSE
4:103898166:A:C	4:103898166:A:C	chr4	103898166	4:103898166:A:C	4:103911781:G:A	0.982954	rs4699045	nEnhancer_nSkew	4:102977009:A:C	4	103898165	103898166	4:103898166:A:C	A	C	C	UKBB	BOLT	SUSIE	Urea	chr4:102248875-105248875	0.488906	-0.0178886	0.00224311	63.5994	0.00351633	1	-6.0995e-05	0.00103526	FALSE	FALSE
4:103898166:A:C	4:103898166:A:C	chr4	103898166	4:103898166:A:C	4:103911781:G:A	0.982954	rs4699045	nEnhancer_nSkew	4:102977009:A:C	4	103898165	103898166	4:103898166:A:C	A	C	C	UKBB	BOLT	SUSIE	eGFR	chr4:102184014-107625385	0.488921	0.0219568	0.00195435	126.221	0.00125002	1	2.20329e-05	0.000627616	FALSE	FALSE
4:103898166:A:C	4:103898166:A:C	chr4	103898166	4:103898166:A:C	4:103911781:G:A	0.982954	rs4699045	nEnhancer_nSkew	4:102977009:A:C	4	103898165	103898166	4:103898166:A:C	A	C	C	UKBB	BOLT	SUSIE	ALP	chr4:102429579-107538169	0.488916	-0.0142749	0.00211265	45.6553	0.00347092	2	-4.81535e-05	0.000825151	FALSE	FALSE
4:103898166:A:C	4:103898166:A:C	chr4	103898166	4:103898166:A:C	4:103911781:G:A	0.982954	rs4699045	nEnhancer_nSkew	4:102977009:A:C	4	103898165	103898166	4:103898166:A:C	A	C	C	UKBB	BOLT	SUSIE	HbA1c	chr4:102377471-107601620	0.488951	-0.0146061	0.00218856	44.5401	0.00208614	2	-2.97038e-05	0.000658009	FALSE	FALSE
4:103898166:A:C	4:103898166:A:C	chr4	103898166	4:103898166:A:C	4:103911781:G:A	0.982954	rs4699045	nEnhancer_nSkew	4:102977009:A:C	4	103898165	103898166	4:103898166:A:C	A	C	C	UKBB	BOLT	SUSIE	Smoking_CPD	chr4:103893320-106893320	0.486909	-0.0114447	0.00398584	8.24459	0.00102948	-1	-1.00877e-05	0.000335254	FALSE	FALSE
4:103900201:G:T	4:103900201:G:T	chr4	103900201	4:103900201:G:T	4:103911781:G:A	1	rs6533050	nEnhancer_nSkew	4:102979044:G:T	4	103900200	103900201	4:103900201:G:T	G	T	T	UKBB	BOLT	SUSIE	Smoking_CPD	chr4:103893320-106893320	0.484538	-0.0118313	0.00398596	8.81053	0.00129072	-1	-1.30368e-05	0.000385516	FALSE	FALSE
4:103900201:G:T	4:103900201:G:T	chr4	103900201	4:103900201:G:T	4:103911781:G:A	1	rs6533050	nEnhancer_nSkew	4:102979044:G:T	4	103900200	103900201	4:103900201:G:T	G	T	T	UKBB	BOLT	SUSIE	ALP	chr4:102429579-107538169	0.486595	-0.0143396	0.00211271	46.0675	0.00432977	2	-6.03705e-05	0.000925742	FALSE	FALSE
4:103900201:G:T	4:103900201:G:T	chr4	103900201	4:103900201:G:T	4:103911781:G:A	1	rs6533050	nEnhancer_nSkew	4:102979044:G:T	4	103900200	103900201	4:103900201:G:T	G	T	T	UKBB	BOLT	SUSIE	HbA1c	chr4:102377471-107601620	0.486641	-0.0145654	0.00218864	44.2889	0.00181437	2	-2.57411e-05	0.000611699	FALSE	FALSE
4:103900201:G:T	4:103900201:G:T	chr4	103900201	4:103900201:G:T	4:103911781:G:A	1	rs6533050	nEnhancer_nSkew	4:102979044:G:T	4	103900200	103900201	4:103900201:G:T	G	T	T	UKBB	BOLT	SUSIE	Urea	chr4:102248875-105248875	0.486588	-0.0179258	0.00224318	63.86	0.00382204	1	-6.6391e-05	0.00108065	FALSE	FALSE
4:103901695:A:C	4:103901695:A:C	chr4	103901695	4:103901695:A:C	4:103911781:G:A	0.995693	rs10032234	nEnhancer_nSkew	4:102980538:A:C	4	103901694	103901695	4:103901695:A:C	A	C	C	UKBB	BOLT	SUSIE	ALP	chr4:102429579-107538169	0.487217	-0.0144043	0.00211289	46.4763	0.00522385	2	-7.31493e-05	0.00102066	FALSE	FALSE
4:103901695:A:C	4:103901695:A:C	chr4	103901695	4:103901695:A:C	4:103911781:G:A	0.995693	rs10032234	nEnhancer_nSkew	4:102980538:A:C	4	103901694	103901695	4:103901695:A:C	A	C	C	UKBB	BOLT	SUSIE	eGFR	chr4:102184014-107625385	0.487224	0.0218602	0.00195459	125.083	0.000794033	1	1.38921e-05	0.000497133	FALSE	FALSE
4:103901695:A:C	4:103901695:A:C	chr4	103901695	4:103901695:A:C	4:103911781:G:A	0.995693	rs10032234	nEnhancer_nSkew	4:102980538:A:C	4	103901694	103901695	4:103901695:A:C	A	C	C	UKBB	BOLT	SUSIE	Smoking_CPD	chr4:103893320-106893320	0.485171	-0.0116706	0.00398594	8.5729	0.00116773	-1	-1.164e-05	0.00036246	FALSE	FALSE
4:103901695:A:C	4:103901695:A:C	chr4	103901695	4:103901695:A:C	4:103911781:G:A	0.995693	rs10032234	nEnhancer_nSkew	4:102980538:A:C	4	103901694	103901695	4:103901695:A:C	A	C	C	UKBB	BOLT	SUSIE	HbA1c	chr4:102377471-107601620	0.487258	-0.0144684	0.00218884	43.6933	0.00135126	2	-1.90201e-05	0.000524234	FALSE	FALSE
4:103901695:A:C	4:103901695:A:C	chr4	103901695	4:103901695:A:C	4:103911781:G:A	0.995693	rs10032234	nEnhancer_nSkew	4:102980538:A:C	4	103901694	103901695	4:103901695:A:C	A	C	C	UKBB	BOLT	SUSIE	eGFRcys	chr4:102293565-105293565	0.487243	0.0183061	0.00166027	121.573	0.000518518	1	7.24786e-06	0.000320433	FALSE	FALSE
4:103901695:A:C	4:103901695:A:C	chr4	103901695	4:103901695:A:C	4:103911781:G:A	0.995693	rs10032234	nEnhancer_nSkew	4:102980538:A:C	4	103901694	103901695	4:103901695:A:C	A	C	C	UKBB	BOLT	SUSIE	Urea	chr4:102248875-105248875	0.487209	-0.0179651	0.00224337	64.1292	0.00441023	1	-7.67949e-05	0.00116327	FALSE	FALSE
4:103901786:C:T	4:103901786:C:T	chr4	103901786	4:103901786:C:T	4:103911781:G:A	1	rs2903284	nEnhancer_nSkew	4:102980629:C:T	4	103901785	103901786	4:103901786:C:T	C	T	T	UKBB	BOLT	SUSIE	HbA1c	chr4:102377471-107601620	0.486528	-0.014567	0.0021891	44.2801	0.00180557	2	-2.56185e-05	0.000610273	FALSE	FALSE
4:103901786:C:T	4:103901786:C:T	chr4	103901786	4:103901786:C:T	4:103911781:G:A	1	rs2903284	nEnhancer_nSkew	4:102980629:C:T	4	103901785	103901786	4:103901786:C:T	C	T	T	UKBB	BOLT	SUSIE	ALP	chr4:102429579-107538169	0.486484	-0.0143387	0.00211314	46.0427	0.00429619	2	-5.99041e-05	0.000922191	FALSE	FALSE
4:103901786:C:T	4:103901786:C:T	chr4	103901786	4:103901786:C:T	4:103911781:G:A	1	rs2903284	nEnhancer_nSkew	4:102980629:C:T	4	103901785	103901786	4:103901786:C:T	C	T	T	UKBB	BOLT	SUSIE	Urea	chr4:102248875-105248875	0.486477	-0.0179481	0.00224363	63.9929	0.00406994	1	-7.07844e-05	0.00111636	FALSE	FALSE
4:103901786:C:T	4:103901786:C:T	chr4	103901786	4:103901786:C:T	4:103911781:G:A	1	rs2903284	nEnhancer_nSkew	4:102980629:C:T	4	103901785	103901786	4:103901786:C:T	C	T	T	UKBB	BOLT	SUSIE	Smoking_CPD	chr4:103893320-106893320	0.484418	-0.011834	0.0039868	8.81081	0.00129267	-1	-1.30619e-05	0.000385957	FALSE	FALSE
4:103903116:C:T	4:103903116:C:T	chr4	103903116	4:103903116:C:T	4:103911781:G:A	0.995693	rs28845922	nEnhancer_nSkew	4:102981959:C:T	4	103903115	103903116	4:103903116:C:T	C	T	T	UKBB	BOLT	SUSIE	Urea	chr4:102248875-105248875	0.487211	-0.0179631	0.00224335	64.1164	0.00438226	1	-7.62991e-05	0.00115946	FALSE	FALSE
4:103903116:C:T	4:103903116:C:T	chr4	103903116	4:103903116:C:T	4:103911781:G:A	0.995693	rs28845922	nEnhancer_nSkew	4:102981959:C:T	4	103903115	103903116	4:103903116:C:T	C	T	T	UKBB	BOLT	SUSIE	Smoking_CPD	chr4:103893320-106893320	0.485179	-0.0116637	0.00398588	8.56298	0.00116311	-1	-1.15876e-05	0.000361568	FALSE	FALSE
4:103903116:C:T	4:103903116:C:T	chr4	103903116	4:103903116:C:T	4:103911781:G:A	0.995693	rs28845922	nEnhancer_nSkew	4:102981959:C:T	4	103903115	103903116	4:103903116:C:T	C	T	T	UKBB	BOLT	SUSIE	HbA1c	chr4:102377471-107601620	0.48726	-0.0144692	0.00218881	43.6992	0.00135518	2	-1.90765e-05	0.000525023	FALSE	FALSE
4:103903116:C:T	4:103903116:C:T	chr4	103903116	4:103903116:C:T	4:103911781:G:A	0.995693	rs28845922	nEnhancer_nSkew	4:102981959:C:T	4	103903115	103903116	4:103903116:C:T	C	T	T	UKBB	BOLT	SUSIE	ALP	chr4:102429579-107538169	0.48722	-0.0144037	0.00211287	46.4733	0.00521329	2	-7.29975e-05	0.00101958	FALSE	FALSE
4:103903116:C:T	4:103903116:C:T	chr4	103903116	4:103903116:C:T	4:103911781:G:A	0.995693	rs28845922	nEnhancer_nSkew	4:102981959:C:T	4	103903115	103903116	4:103903116:C:T	C	T	T	UKBB	BOLT	SUSIE	eGFRcys	chr4:102293565-105293565	0.487246	0.0183084	0.00166025	121.605	0.00052487	1	7.33781e-06	0.000322438	FALSE	FALSE
4:103903116:C:T	4:103903116:C:T	chr4	103903116	4:103903116:C:T	4:103911781:G:A	0.995693	rs28845922	nEnhancer_nSkew	4:102981959:C:T	4	103903115	103903116	4:103903116:C:T	C	T	T	UKBB	BOLT	SUSIE	eGFR	chr4:102184014-107625385	0.487226	0.0218667	0.00195456	125.16	0.000819037	1	1.43371e-05	0.000505118	FALSE	FALSE
4:103904170:T:C	4:103904170:T:C	chr4	103904170	4:103904170:T:C	4:103911781:G:A	0.991387	rs3886723	nEnhancer_nSkew	4:102983013:T:C	4	103904169	103904170	4:103904170:T:C	T	C	C	UKBB	BOLT	SUSIE	eGFRcys	chr4:102293565-105293565	0.485808	0.0183961	0.00166052	122.734	0.000762145	1	1.07122e-05	0.000390552	FALSE	FALSE
4:103904170:T:C	4:103904170:T:C	chr4	103904170	4:103904170:T:C	4:103911781:G:A	0.991387	rs3886723	nEnhancer_nSkew	4:102983013:T:C	4	103904169	103904170	4:103904170:T:C	T	C	C	UKBB	BOLT	SUSIE	Smoking_CPD	chr4:103893320-106893320	0.483758	-0.0116991	0.00398603	8.61429	0.00119157	-1	-1.19099e-05	0.000367016	FALSE	FALSE
4:103904170:T:C	4:103904170:T:C	chr4	103904170	4:103904170:T:C	4:103911781:G:A	0.991387	rs3886723	nEnhancer_nSkew	4:102983013:T:C	4	103904169	103904170	4:103904170:T:C	T	C	C	UKBB	BOLT	SUSIE	HbA1c	chr4:102377471-107601620	0.485836	-0.0147855	0.00218919	45.6149	0.003483	2	-5.02454e-05	0.000860117	FALSE	FALSE
4:103904170:T:C	4:103904170:T:C	chr4	103904170	4:103904170:T:C	4:103911781:G:A	0.991387	rs3886723	nEnhancer_nSkew	4:102983013:T:C	4	103904169	103904170	4:103904170:T:C	T	C	C	UKBB	BOLT	SUSIE	Urea	chr4:102248875-105248875	0.485771	-0.0179188	0.0022437	63.7807	0.00361026	1	-6.2668e-05	0.00104967	FALSE	FALSE
4:103904170:T:C	4:103904170:T:C	chr4	103904170	4:103904170:T:C	4:103911781:G:A	0.991387	rs3886723	nEnhancer_nSkew	4:102983013:T:C	4	103904169	103904170	4:103904170:T:C	T	C	C	UKBB	BOLT	SUSIE	ALP	chr4:102429579-107538169	0.485781	-0.0144631	0.0021132	46.8427	0.00603972	2	-8.4859e-05	0.00110065	FALSE	FALSE
4:103904241:T:A	4:103904241:T:A	chr4	103904241	4:103904241:T:A	4:103911781:G:A	0.995693	rs3886722	Enhancer_nSkew	4:102983084:T:A	4	103904240	103904241	4:103904241:T:A	T	A	A	UKBB	BOLT	SUSIE	Smoking_CPD	chr4:103893320-106893320	0.485197	-0.0116544	0.00398601	8.54885	0.00115511	-1	-1.14978e-05	0.000360044	FALSE	FALSE
4:103904241:T:A	4:103904241:T:A	chr4	103904241	4:103904241:T:A	4:103911781:G:A	0.995693	rs3886722	Enhancer_nSkew	4:102983084:T:A	4	103904240	103904241	4:103904241:T:A	T	A	A	UKBB	BOLT	SUSIE	ALP	chr4:102429579-107538169	0.487235	-0.014409	0.00211292	46.505	0.00528484	2	-7.40235e-05	0.00102684	FALSE	FALSE
4:103904241:T:A	4:103904241:T:A	chr4	103904241	4:103904241:T:A	4:103911781:G:A	0.995693	rs3886722	Enhancer_nSkew	4:102983084:T:A	4	103904240	103904241	4:103904241:T:A	T	A	A	UKBB	BOLT	SUSIE	HbA1c	chr4:102377471-107601620	0.487275	-0.0144587	0.00218887	43.6332	0.00131797	2	-1.85388e-05	0.000517426	FALSE	FALSE
4:103904241:T:A	4:103904241:T:A	chr4	103904241	4:103904241:T:A	4:103911781:G:A	0.995693	rs3886722	Enhancer_nSkew	4:102983084:T:A	4	103904240	103904241	4:103904241:T:A	T	A	A	UKBB	BOLT	SUSIE	Urea	chr4:102248875-105248875	0.487227	-0.0179652	0.00224341	64.1278	0.0044175	1	-7.69249e-05	0.00116428	FALSE	FALSE
4:103904241:T:A	4:103904241:T:A	chr4	103904241	4:103904241:T:A	4:103911781:G:A	0.995693	rs3886722	Enhancer_nSkew	4:102983084:T:A	4	103904240	103904241	4:103904241:T:A	T	A	A	UKBB	BOLT	SUSIE	eGFR	chr4:102184014-107625385	0.487242	0.0218563	0.00195461	125.035	0.000782505	1	1.3687e-05	0.00049341	FALSE	FALSE
4:103904755:C:G	4:103904755:C:G	chr4	103904755	4:103904755:C:G	4:103911781:G:A	0.982954	rs12508069	nEnhancer_nSkew	4:102983598:C:G	4	103904754	103904755	4:103904755:C:G	C	G	G	UKBB	BOLT	SUSIE	ALP	chr4:102429579-107538169	0.488967	-0.0142894	0.00211274	45.7443	0.00360501	2	-5.00588e-05	0.000841624	FALSE	FALSE
4:103904755:C:G	4:103904755:C:G	chr4	103904755	4:103904755:C:G	4:103911781:G:A	0.982954	rs12508069	nEnhancer_nSkew	4:102983598:C:G	4	103904754	103904755	4:103904755:C:G	C	G	G	UKBB	BOLT	SUSIE	eGFR	chr4:102184014-107625385	0.488972	0.0219824	0.00195444	126.505	0.00140882	1	2.48786e-05	0.000667356	FALSE	FALSE
4:103904755:C:G	4:103904755:C:G	chr4	103904755	4:103904755:C:G	4:103911781:G:A	0.982954	rs12508069	nEnhancer_nSkew	4:102983598:C:G	4	103904754	103904755	4:103904755:C:G	C	G	G	UKBB	BOLT	SUSIE	HbA1c	chr4:102377471-107601620	0.489001	-0.0145812	0.00218867	44.3841	0.00194847	2	-2.76959e-05	0.000634961	FALSE	FALSE
4:103904755:C:G	4:103904755:C:G	chr4	103904755	4:103904755:C:G	4:103911781:G:A	0.982954	rs12508069	nEnhancer_nSkew	4:102983598:C:G	4	103904754	103904755	4:103904755:C:G	C	G	G	UKBB	BOLT	SUSIE	Urea	chr4:102248875-105248875	0.488955	-0.0178754	0.0022432	63.5004	0.00336033	1	-5.82476e-05	0.00101141	FALSE	FALSE
4:103904755:C:G	4:103904755:C:G	chr4	103904755	4:103904755:C:G	4:103911781:G:A	0.982954	rs12508069	nEnhancer_nSkew	4:102983598:C:G	4	103904754	103904755	4:103904755:C:G	C	G	G	UKBB	BOLT	SUSIE	Smoking_CPD	chr4:103893320-106893320	0.486972	-0.0114367	0.00398604	8.23227	0.00102373	-1	-1.00241e-05	0.000334106	FALSE	FALSE
4:103904822:A:C	4:103904822:A:C	chr4	103904822	4:103904822:A:C	4:103911781:G:A	0.982954	rs12500379	nEnhancer_nSkew	4:102983665:A:C	4	103904821	103904822	4:103904822:A:C	A	C	C	UKBB	BOLT	SUSIE	ALP	chr4:102429579-107538169	0.488962	-0.0142864	0.00211274	45.7251	0.00357071	2	-4.95719e-05	0.000837449	FALSE	FALSE
4:103904822:A:C	4:103904822:A:C	chr4	103904822	4:103904822:A:C	4:103911781:G:A	0.982954	rs12500379	nEnhancer_nSkew	4:102983665:A:C	4	103904821	103904822	4:103904822:A:C	A	C	C	UKBB	BOLT	SUSIE	HbA1c	chr4:102377471-107601620	0.488998	-0.0145821	0.00218866	44.3899	0.00195395	2	-2.77757e-05	0.000635892	FALSE	FALSE
4:103904822:A:C	4:103904822:A:C	chr4	103904822	4:103904822:A:C	4:103911781:G:A	0.982954	rs12500379	nEnhancer_nSkew	4:102983665:A:C	4	103904821	103904822	4:103904822:A:C	A	C	C	UKBB	BOLT	SUSIE	Urea	chr4:102248875-105248875	0.488951	-0.0178791	0.0022432	63.5266	0.00340343	1	-5.90072e-05	0.00101806	FALSE	FALSE
4:103904822:A:C	4:103904822:A:C	chr4	103904822	4:103904822:A:C	4:103911781:G:A	0.982954	rs12500379	nEnhancer_nSkew	4:102983665:A:C	4	103904821	103904822	4:103904822:A:C	A	C	C	UKBB	BOLT	SUSIE	eGFR	chr4:102184014-107625385	0.488967	0.0219878	0.00195444	126.566	0.00144429	1	2.55145e-05	0.000675919	FALSE	FALSE
4:103904822:A:C	4:103904822:A:C	chr4	103904822	4:103904822:A:C	4:103911781:G:A	0.982954	rs12500379	nEnhancer_nSkew	4:102983665:A:C	4	103904821	103904822	4:103904822:A:C	A	C	C	UKBB	BOLT	SUSIE	Smoking_CPD	chr4:103893320-106893320	0.486965	-0.0114153	0.00398606	8.20142	0.00101033	-1	-9.87485e-06	0.000331384	FALSE	FALSE
4:103905034:C:T	4:103905034:C:T	chr4	103905034	4:103905034:C:T	4:103911781:G:A	0.995693	rs11737544	nEnhancer_nSkew	4:102983877:C:T	4	103905033	103905034	4:103905034:C:T	C	T	T	UKBB	BOLT	SUSIE	Urea	chr4:102248875-105248875	0.487216	-0.0179527	0.00224341	64.0382	0.00423073	1	-7.36205e-05	0.00113871	FALSE	FALSE
4:103905034:C:T	4:103905034:C:T	chr4	103905034	4:103905034:C:T	4:103911781:G:A	0.995693	rs11737544	nEnhancer_nSkew	4:102983877:C:T	4	103905033	103905034	4:103905034:C:T	C	T	T	UKBB	BOLT	SUSIE	HbA1c	chr4:102377471-107601620	0.487264	-0.0144504	0.00218888	43.5831	0.00128937	-1	-1.81255e-05	0.000511508	FALSE	FALSE
4:103905034:C:T	4:103905034:C:T	chr4	103905034	4:103905034:C:T	4:103911781:G:A	0.995693	rs11737544	nEnhancer_nSkew	4:102983877:C:T	4	103905033	103905034	4:103905034:C:T	C	T	T	UKBB	BOLT	SUSIE	eGFR	chr4:102184014-107625385	0.487231	0.0218583	0.00195462	125.057	0.000791735	1	1.38513e-05	0.000496398	FALSE	FALSE
4:103905034:C:T	4:103905034:C:T	chr4	103905034	4:103905034:C:T	4:103911781:G:A	0.995693	rs11737544	nEnhancer_nSkew	4:102983877:C:T	4	103905033	103905034	4:103905034:C:T	C	T	T	UKBB	BOLT	SUSIE	ALP	chr4:102429579-107538169	0.487224	-0.014394	0.00211293	46.4079	0.00502509	2	-7.03066e-05	0.00100032	FALSE	FALSE
4:103905034:C:T	4:103905034:C:T	chr4	103905034	4:103905034:C:T	4:103911781:G:A	0.995693	rs11737544	nEnhancer_nSkew	4:102983877:C:T	4	103905033	103905034	4:103905034:C:T	C	T	T	UKBB	BOLT	SUSIE	Smoking_CPD	chr4:103893320-106893320	0.485179	-0.0116599	0.00398612	8.55634	0.00115871	-1	-1.15387e-05	0.000360746	FALSE	FALSE
4:103906113:A:C	4:103906113:A:C	chr4	103906113	4:103906113:A:C	4:103911781:G:A	0.982954	rs10015289	nEnhancer_nSkew	4:102984956:A:C	4	103906112	103906113	4:103906113:A:C	A	C	C	UKBB	BOLT	SUSIE	eGFR	chr4:102184014-107625385	0.488917	0.0219976	0.00195442	126.682	0.00151763	1	2.68296e-05	0.000693296	FALSE	FALSE
4:103906113:A:C	4:103906113:A:C	chr4	103906113	4:103906113:A:C	4:103911781:G:A	0.982954	rs10015289	nEnhancer_nSkew	4:102984956:A:C	4	103906112	103906113	4:103906113:A:C	A	C	C	UKBB	BOLT	SUSIE	Urea	chr4:102248875-105248875	0.488902	-0.0179064	0.00224318	63.7218	0.00374212	1	-6.49801e-05	0.00106897	FALSE	FALSE
4:103906113:A:C	4:103906113:A:C	chr4	103906113	4:103906113:A:C	4:103911781:G:A	0.982954	rs10015289	nEnhancer_nSkew	4:102984956:A:C	4	103906112	103906113	4:103906113:A:C	A	C	C	UKBB	BOLT	SUSIE	HbA1c	chr4:102377471-107601620	0.488949	-0.0145529	0.00218865	44.2126	0.00180042	2	-2.55382e-05	0.000609235	FALSE	FALSE
4:103906113:A:C	4:103906113:A:C	chr4	103906113	4:103906113:A:C	4:103911781:G:A	0.982954	rs10015289	nEnhancer_nSkew	4:102984956:A:C	4	103906112	103906113	4:103906113:A:C	A	C	C	UKBB	BOLT	SUSIE	Smoking_CPD	chr4:103893320-106893320	0.486937	-0.0114669	0.00398603	8.27587	0.00104042	-1	-1.02102e-05	0.000337477	FALSE	FALSE
4:103906113:A:C	4:103906113:A:C	chr4	103906113	4:103906113:A:C	4:103911781:G:A	0.982954	rs10015289	nEnhancer_nSkew	4:102984956:A:C	4	103906112	103906113	4:103906113:A:C	A	C	C	UKBB	BOLT	SUSIE	ALP	chr4:102429579-107538169	0.488912	-0.0142005	0.00211272	45.1779	0.00273125	2	-3.76866e-05	0.000728357	FALSE	FALSE
4:103906682:A:T	4:103906682:A:T	chr4	103906682	4:103906682:A:T	4:103911781:G:A	1	rs7687092	nEnhancer_nSkew	4:102985525:A:T	4	103906681	103906682	4:103906682:A:T	A	T	T	UKBB	BOLT	SUSIE	Urea	chr4:102248875-105248875	0.48663	-0.0179058	0.00224306	63.7247	0.00359781	1	-6.24306e-05	0.00104751	FALSE	FALSE
4:103906682:A:T	4:103906682:A:T	chr4	103906682	4:103906682:A:T	4:103911781:G:A	1	rs7687092	nEnhancer_nSkew	4:102985525:A:T	4	103906681	103906682	4:103906682:A:T	A	T	T	UKBB	BOLT	SUSIE	HbA1c	chr4:102377471-107601620	0.486679	-0.0145274	0.00218855	44.0621	0.0016357	2	-2.31414e-05	0.00057936	FALSE	FALSE
4:103906682:A:T	4:103906682:A:T	chr4	103906682	4:103906682:A:T	4:103911781:G:A	1	rs7687092	nEnhancer_nSkew	4:102985525:A:T	4	103906681	103906682	4:103906682:A:T	A	T	T	UKBB	BOLT	SUSIE	Smoking_CPD	chr4:103893320-106893320	0.484595	-0.0118123	0.0039859	8.7825	0.0012727	-1	-1.28311e-05	0.000382194	FALSE	FALSE
4:103906682:A:T	4:103906682:A:T	chr4	103906682	4:103906682:A:T	4:103911781:G:A	1	rs7687092	nEnhancer_nSkew	4:102985525:A:T	4	103906681	103906682	4:103906682:A:T	A	T	T	UKBB	BOLT	SUSIE	ALP	chr4:102429579-107538169	0.486637	-0.0143324	0.0021126	46.0256	0.0042038	2	-5.85723e-05	0.000911594	FALSE	FALSE
4:103906696:CT:C	4:103906696:CT:C	chr4	103906696	4:103906696:CT:C	4:103911781:G:A	0.982954	rs56258175	Enhancer_nSkew	4:102985539:CT:C	4	103906695	103906697	4:103906696:CT:C	CT	C	C	UKBB	BOLT	SUSIE	eGFR	chr4:102184014-107625385	0.490195	0.0218826	0.00196202	124.392	0.000694627	1	1.21695e-05	0.000465815	FALSE	FALSE
4:103906696:CT:C	4:103906696:CT:C	chr4	103906696	4:103906696:CT:C	4:103911781:G:A	0.982954	rs56258175	Enhancer_nSkew	4:102985539:CT:C	4	103906695	103906697	4:103906696:CT:C	CT	C	C	UKBB	BOLT	SUSIE	HbA1c	chr4:102377471-107601620	0.490238	-0.0145063	0.00219718	43.5896	0.00135893	2	-1.9204e-05	0.000527793	FALSE	FALSE
4:103906696:CT:C	4:103906696:CT:C	chr4	103906696	4:103906696:CT:C	4:103911781:G:A	0.982954	rs56258175	Enhancer_nSkew	4:102985539:CT:C	4	103906695	103906697	4:103906696:CT:C	CT	C	C	UKBB	BOLT	SUSIE	ALP	chr4:102429579-107538169	0.490188	-0.0140242	0.00212092	43.7226	0.00128821	2	-1.75341e-05	0.00049398	FALSE	FALSE
4:103907423:T:TC	4:103907423:T:TC	chr4	103907423	4:103907423:T:TC	4:103911781:G:A	0.987137	rs36067146	nEnhancer_nSkew	4:102986266:T:TC	4	103907422	103907423	4:103907423:T:TC	T	TC	TC	UKBB	BOLT	SUSIE	Urea	chr4:102248875-105248875	0.487105	-0.0177035	0.00224473	62.2	0.00175719	1	-3.01512e-05	0.000724707	FALSE	FALSE
4:103907423:T:TC	4:103907423:T:TC	chr4	103907423	4:103907423:T:TC	4:103911781:G:A	0.987137	rs36067146	nEnhancer_nSkew	4:102986266:T:TC	4	103907422	103907423	4:103907423:T:TC	T	TC	TC	UKBB	BOLT	SUSIE	ALP	chr4:102429579-107538169	0.487114	-0.0142219	0.00211416	45.2523	0.0027283	2	-3.76706e-05	0.000728443	FALSE	FALSE
4:103907423:T:TC	4:103907423:T:TC	chr4	103907423	4:103907423:T:TC	4:103911781:G:A	0.987137	rs36067146	nEnhancer_nSkew	4:102986266:T:TC	4	103907422	103907423	4:103907423:T:TC	T	TC	TC	UKBB	BOLT	SUSIE	eGFR	chr4:102184014-107625385	0.48712	0.0219515	0.00195576	125.979	0.00107236	1	1.88677e-05	0.000580505	FALSE	FALSE
4:103907423:T:TC	4:103907423:T:TC	chr4	103907423	4:103907423:T:TC	4:103911781:G:A	0.987137	rs36067146	nEnhancer_nSkew	4:102986266:T:TC	4	103907422	103907423	4:103907423:T:TC	T	TC	TC	UKBB	BOLT	SUSIE	Smoking_CPD	chr4:103893320-106893320	0.48519	-0.0117318	0.00398801	8.65407	0.00122774	-1	-1.23262e-05	0.000374028	FALSE	FALSE
4:103907596:G:C	4:103907596:G:C	chr4	103907596	4:103907596:G:C	4:103911781:G:A	0.982954	rs6852141	nEnhancer_nSkew	4:102986439:G:C	4	103907595	103907596	4:103907596:G:C	G	C	C	UKBB	BOLT	SUSIE	Urea	chr4:102248875-105248875	0.488983	-0.0178343	0.00224299	63.2209	0.00294784	1	-5.09822e-05	0.000945387	FALSE	FALSE
4:103907596:G:C	4:103907596:G:C	chr4	103907596	4:103907596:G:C	4:103911781:G:A	0.982954	rs6852141	nEnhancer_nSkew	4:102986439:G:C	4	103907595	103907596	4:103907596:G:C	G	C	C	UKBB	BOLT	SUSIE	ALP	chr4:102429579-107538169	0.488993	-0.0142631	0.00211254	45.5844	0.00331088	2	-4.58816e-05	0.000805081	FALSE	FALSE
4:103907596:G:C	4:103907596:G:C	chr4	103907596	4:103907596:G:C	4:103911781:G:A	0.982954	rs6852141	nEnhancer_nSkew	4:102986439:G:C	4	103907595	103907596	4:103907596:G:C	G	C	C	UKBB	BOLT	SUSIE	Smoking_CPD	chr4:103893320-106893320	0.487003	-0.0114309	0.00398573	8.22511	0.00101815	-1	-9.96104e-06	0.000332947	FALSE	FALSE
4:103907596:G:C	4:103907596:G:C	chr4	103907596	4:103907596:G:C	4:103911781:G:A	0.982954	rs6852141	nEnhancer_nSkew	4:102986439:G:C	4	103907595	103907596	4:103907596:G:C	G	C	C	UKBB	BOLT	SUSIE	eGFR	chr4:102184014-107625385	0.488998	0.0219597	0.00195425	126.268	0.00129342	1	2.28085e-05	0.000638667	FALSE	FALSE
4:103907596:G:C	4:103907596:G:C	chr4	103907596	4:103907596:G:C	4:103911781:G:A	0.982954	rs6852141	nEnhancer_nSkew	4:102986439:G:C	4	103907595	103907596	4:103907596:G:C	G	C	C	UKBB	BOLT	SUSIE	HbA1c	chr4:102377471-107601620	0.489026	-0.0145782	0.00218847	44.3736	0.00195251	2	-2.77522e-05	0.00063559	FALSE	FALSE
4:103908038:G:A	4:103908038:G:A	chr4	103908038	4:103908038:G:A	4:103911781:G:A	0.987208	rs9999303	nEnhancer_nSkew	4:102986881:G:A	4	103908037	103908038	4:103908038:G:A	G	A	A	UKBB	BOLT	SUSIE	eGFR	chr4:102184014-107625385	0.488382	0.0218505	0.0019541	125.034	0.000777952	1	1.36035e-05	0.000491832	FALSE	FALSE
4:103908038:G:A	4:103908038:G:A	chr4	103908038	4:103908038:G:A	4:103911781:G:A	0.987208	rs9999303	nEnhancer_nSkew	4:102986881:G:A	4	103908037	103908038	4:103908038:G:A	G	A	A	UKBB	BOLT	SUSIE	Smoking_CPD	chr4:103893320-106893320	0.486378	-0.0116173	0.00398579	8.49533	0.00114076	-1	-1.13353e-05	0.000357254	FALSE	FALSE
4:103908038:G:A	4:103908038:G:A	chr4	103908038	4:103908038:G:A	4:103911781:G:A	0.987208	rs9999303	nEnhancer_nSkew	4:102986881:G:A	4	103908037	103908038	4:103908038:G:A	G	A	A	UKBB	BOLT	SUSIE	ALP	chr4:102429579-107538169	0.488377	-0.014206	0.00211238	45.227	0.0028149	2	-3.88613e-05	0.000739776	FALSE	FALSE
4:103908038:G:A	4:103908038:G:A	chr4	103908038	4:103908038:G:A	4:103911781:G:A	0.987208	rs9999303	nEnhancer_nSkew	4:102986881:G:A	4	103908037	103908038	4:103908038:G:A	G	A	A	UKBB	BOLT	SUSIE	HbA1c	chr4:102377471-107601620	0.488413	-0.0146709	0.00218831	44.9464	0.00259296	2	-3.71206e-05	0.000737112	FALSE	FALSE
4:103908038:G:A	4:103908038:G:A	chr4	103908038	4:103908038:G:A	4:103911781:G:A	0.987208	rs9999303	nEnhancer_nSkew	4:102986881:G:A	4	103908037	103908038	4:103908038:G:A	G	A	A	UKBB	BOLT	SUSIE	Urea	chr4:102248875-105248875	0.488368	-0.0178002	0.00224281	62.989	0.00259827	1	-4.48386e-05	0.000885817	FALSE	FALSE
4:103908731:G:T	4:103908731:G:T	chr4	103908731	4:103908731:G:T	4:103911781:G:A	0.965961	rs6810668	nEnhancer_nSkew	4:102987574:G:T	4	103908730	103908731	4:103908731:G:T	G	T	T	UKBB	BOLT	SUSIE	ALP	chr4:102429579-107538169	0.486712	-0.0141128	0.00211321	44.6003	0.00207604	2	-2.84718e-05	0.000631447	FALSE	FALSE
4:103908731:G:T	4:103908731:G:T	chr4	103908731	4:103908731:G:T	4:103911781:G:A	0.965961	rs6810668	nEnhancer_nSkew	4:102987574:G:T	4	103908730	103908731	4:103908731:G:T	G	T	T	UKBB	BOLT	SUSIE	HbA1c	chr4:102377471-107601620	0.486742	-0.0147284	0.0021892	45.2627	0.00289762	2	-4.16135e-05	0.000781427	FALSE	FALSE
4:103908731:G:T	4:103908731:G:T	chr4	103908731	4:103908731:G:T	4:103911781:G:A	0.965961	rs6810668	nEnhancer_nSkew	4:102987574:G:T	4	103908730	103908731	4:103908731:G:T	G	T	T	UKBB	BOLT	SUSIE	Urea	chr4:102248875-105248875	0.486702	-0.0177393	0.00224369	62.5091	0.00200101	1	-3.43943e-05	0.000774567	FALSE	FALSE
4:103911222:C:G	4:103911222:C:G	chr4	103911222	4:103911222:C:G	4:103911781:G:A	0.995712	rs6533051	nEnhancer_nSkew	4:102990065:C:G	4	103911221	103911222	4:103911222:C:G	C	G	G	UKBB	BOLT	SUSIE	Urea	chr4:102248875-105248875	0.486663	-0.0178457	0.00224296	63.3025	0.00293908	1	-5.08274e-05	0.000943926	FALSE	FALSE
4:103911222:C:G	4:103911222:C:G	chr4	103911222	4:103911222:C:G	4:103911781:G:A	0.995712	rs6533051	nEnhancer_nSkew	4:102990065:C:G	4	103911221	103911222	4:103911222:C:G	C	G	G	UKBB	BOLT	SUSIE	Smoking_CPD	chr4:103893320-106893320	0.484626	-0.0118259	0.0039857	8.80354	0.00128254	-1	-1.29427e-05	0.00038399	FALSE	FALSE
4:103911222:C:G	4:103911222:C:G	chr4	103911222	4:103911222:C:G	4:103911781:G:A	0.995712	rs6533051	nEnhancer_nSkew	4:102990065:C:G	4	103911221	103911222	4:103911222:C:G	C	G	G	UKBB	BOLT	SUSIE	ALP	chr4:102429579-107538169	0.48667	-0.0143178	0.00211251	45.936	0.00401242	2	-5.58447e-05	0.000889734	FALSE	FALSE
4:103911222:C:G	4:103911222:C:G	chr4	103911222	4:103911222:C:G	4:103911781:G:A	0.995712	rs6533051	nEnhancer_nSkew	4:102990065:C:G	4	103911221	103911222	4:103911222:C:G	C	G	G	UKBB	BOLT	SUSIE	HbA1c	chr4:102377471-107601620	0.486712	-0.0144753	0.00218847	43.7495	0.00142051	2	-2.00192e-05	0.000538063	FALSE	FALSE
4:103911781:G:A	4:103911781:G:A	chr4	103911781	4:103911781:G:A	4:103911781:G:A	1	rs6533052	nEnhancer_nSkew	4:102990624:G:A	4	103911780	103911781	4:103911781:G:A	G	A	A	UKBB	BOLT	SUSIE	Urea	chr4:102248875-105248875	0.486492	-0.0177332	0.00224428	62.4338	0.00192678	1	-3.3106e-05	0.000759817	FALSE	FALSE
4:103911781:G:A	4:103911781:G:A	chr4	103911781	4:103911781:G:A	4:103911781:G:A	1	rs6533052	nEnhancer_nSkew	4:102990624:G:A	4	103911780	103911781	4:103911781:G:A	G	A	A	UKBB	BOLT	SUSIE	HbA1c	chr4:102377471-107601620	0.486538	-0.0144398	0.00218976	43.4841	0.0012498	-1	-1.75607e-05	0.00050341	FALSE	FALSE
4:103911781:G:A	4:103911781:G:A	chr4	103911781	4:103911781:G:A	4:103911781:G:A	1	rs6533052	nEnhancer_nSkew	4:102990624:G:A	4	103911780	103911781	4:103911781:G:A	G	A	A	UKBB	BOLT	SUSIE	ALP	chr4:102429579-107538169	0.486496	-0.0141989	0.00211376	45.1232	0.00269258	2	-3.71591e-05	0.000723321	FALSE	FALSE
4:103911781:G:A	4:103911781:G:A	chr4	103911781	4:103911781:G:A	4:103911781:G:A	1	rs6533052	nEnhancer_nSkew	4:102990624:G:A	4	103911780	103911781	4:103911781:G:A	G	A	A	UKBB	BOLT	SUSIE	Smoking_CPD	chr4:103893320-106893320	0.484482	-0.0118271	0.00398771	8.79652	0.00127909	-1	-1.29099e-05	0.000383548	FALSE	FALSE
4:103913083:A:G	4:103913083:A:G	chr4	103913083	4:103913083:A:G	4:103911781:G:A	0.991387	rs7685399	nEnhancer_nSkew	4:102991926:A:G	4	103913082	103913083	4:103913083:A:G	A	G	G	UKBB	BOLT	SUSIE	Urea	chr4:102248875-105248875	0.485828	-0.0178438	0.00224345	63.2621	0.0028219	1	-4.87786e-05	0.000924559	FALSE	FALSE
4:103913083:A:G	4:103913083:A:G	chr4	103913083	4:103913083:A:G	4:103911781:G:A	0.991387	rs7685399	nEnhancer_nSkew	4:102991926:A:G	4	103913082	103913083	4:103913083:A:G	A	G	G	UKBB	BOLT	SUSIE	HbA1c	chr4:102377471-107601620	0.485892	-0.0147078	0.00218896	45.1461	0.00281372	2	-4.0375e-05	0.000769457	FALSE	FALSE
4:103913083:A:G	4:103913083:A:G	chr4	103913083	4:103913083:A:G	4:103911781:G:A	0.991387	rs7685399	nEnhancer_nSkew	4:102991926:A:G	4	103913082	103913083	4:103913083:A:G	A	G	G	UKBB	BOLT	SUSIE	ALP	chr4:102429579-107538169	0.485837	-0.0144285	0.00211296	46.6291	0.00538362	2	-7.54396e-05	0.00103678	FALSE	FALSE
4:103913083:A:G	4:103913083:A:G	chr4	103913083	4:103913083:A:G	4:103911781:G:A	0.991387	rs7685399	nEnhancer_nSkew	4:102991926:A:G	4	103913082	103913083	4:103913083:A:G	A	G	G	UKBB	BOLT	SUSIE	eGFRcys	chr4:102293565-105293565	0.485864	0.0183269	0.00166033	121.841	0.000542389	1	7.58657e-06	0.000327936	FALSE	FALSE
4:103913083:A:G	4:103913083:A:G	chr4	103913083	4:103913083:A:G	4:103911781:G:A	0.991387	rs7685399	nEnhancer_nSkew	4:102991926:A:G	4	103913082	103913083	4:103913083:A:G	A	G	G	UKBB	BOLT	SUSIE	Smoking_CPD	chr4:103893320-106893320	0.483821	-0.0116563	0.00398567	8.55308	0.0011585	-1	-1.1535e-05	0.000360664	FALSE	FALSE
4:103914247:C:CT	4:103914247:C:CT	chr4	103914247	4:103914247:C:CT	4:103911781:G:A	0.995693	rs34304110	nEnhancer_nSkew	4:102993090:C:CT	4	103914246	103914247	4:103914247:C:CT	C	CT	CT	UKBB	BOLT	SUSIE	ALP	chr4:102429579-107538169	0.487277	-0.0143407	0.00211273	46.074	0.00423211	2	-5.89793e-05	0.000914837	FALSE	FALSE
4:103914247:C:CT	4:103914247:C:CT	chr4	103914247	4:103914247:C:CT	4:103911781:G:A	0.995693	rs34304110	nEnhancer_nSkew	4:102993090:C:CT	4	103914246	103914247	4:103914247:C:CT	C	CT	CT	UKBB	BOLT	SUSIE	Urea	chr4:102248875-105248875	0.487269	-0.0179307	0.0022432	63.8938	0.00396113	1	-6.88482e-05	0.00110071	FALSE	FALSE
4:103914247:C:CT	4:103914247:C:CT	chr4	103914247	4:103914247:C:CT	4:103911781:G:A	0.995693	rs34304110	nEnhancer_nSkew	4:102993090:C:CT	4	103914246	103914247	4:103914247:C:CT	C	CT	CT	UKBB	BOLT	SUSIE	Smoking_CPD	chr4:103893320-106893320	0.485244	-0.0116513	0.00398577	8.54516	0.00115268	-1	-1.14696e-05	0.000359554	FALSE	FALSE
4:103914440:A:G	4:103914440:A:G	chr4	103914440	4:103914440:A:G	4:103911781:G:A	0.995693	rs3974485	nEnhancer_nSkew	4:102993283:A:G	4	103914439	103914440	4:103914440:A:G	A	G	G	UKBB	BOLT	SUSIE	HbA1c	chr4:102377471-107601620	0.487339	-0.0143915	0.00218867	43.2366	0.001101	-1	-1.54061e-05	0.000470762	FALSE	FALSE
4:103914440:A:G	4:103914440:A:G	chr4	103914440	4:103914440:A:G	4:103911781:G:A	0.995693	rs3974485	nEnhancer_nSkew	4:102993283:A:G	4	103914439	103914440	4:103914440:A:G	A	G	G	UKBB	BOLT	SUSIE	Urea	chr4:102248875-105248875	0.487292	-0.0178889	0.00224317	63.5978	0.00343367	1	-5.95393e-05	0.00102269	FALSE	FALSE
4:103914440:A:G	4:103914440:A:G	chr4	103914440	4:103914440:A:G	4:103911781:G:A	0.995693	rs3974485	nEnhancer_nSkew	4:102993283:A:G	4	103914439	103914440	4:103914440:A:G	A	G	G	UKBB	BOLT	SUSIE	ALP	chr4:102429579-107538169	0.4873	-0.0143742	0.00211271	46.2905	0.00471074	2	-6.58066e-05	0.000967215	FALSE	FALSE
4:103914440:A:G	4:103914440:A:G	chr4	103914440	4:103914440:A:G	4:103911781:G:A	0.995693	rs3974485	nEnhancer_nSkew	4:102993283:A:G	4	103914439	103914440	4:103914440:A:G	A	G	G	UKBB	BOLT	SUSIE	eGFR	chr4:102184014-107625385	0.487307	0.0218285	0.00195441	124.743	0.00070708	1	1.23437e-05	0.000468275	FALSE	FALSE
4:103914440:A:G	4:103914440:A:G	chr4	103914440	4:103914440:A:G	4:103911781:G:A	0.995693	rs3974485	nEnhancer_nSkew	4:102993283:A:G	4	103914439	103914440	4:103914440:A:G	A	G	G	UKBB	BOLT	SUSIE	Smoking_CPD	chr4:103893320-106893320	0.485268	-0.0116232	0.00398568	8.50445	0.00113079	-1	-1.12226e-05	0.000355311	FALSE	FALSE
4:103914638:A:G	4:103914638:A:G	chr4	103914638	4:103914638:A:G	4:103911781:G:A	0.991387	rs2866417	nEnhancer_nSkew	4:102993481:A:G	4	103914637	103914638	4:103914638:A:G	A	G	G	UKBB	BOLT	SUSIE	Smoking_CPD	chr4:103893320-106893320	0.483834	-0.0116662	0.00398572	8.56725	0.00116533	-1	-1.16123e-05	0.00036198	FALSE	FALSE
4:103914638:A:G	4:103914638:A:G	chr4	103914638	4:103914638:A:G	4:103911781:G:A	0.991387	rs2866417	nEnhancer_nSkew	4:102993481:A:G	4	103914637	103914638	4:103914638:A:G	A	G	G	UKBB	BOLT	SUSIE	eGFRcys	chr4:102293565-105293565	0.485875	0.0183329	0.00166036	121.916	0.000557586	1	7.80228e-06	0.000332629	FALSE	FALSE
4:103914638:A:G	4:103914638:A:G	chr4	103914638	4:103914638:A:G	4:103911781:G:A	0.991387	rs2866417	nEnhancer_nSkew	4:102993481:A:G	4	103914637	103914638	4:103914638:A:G	A	G	G	UKBB	BOLT	SUSIE	Urea	chr4:102248875-105248875	0.485839	-0.0178465	0.00224348	63.2792	0.00284585	1	-4.92001e-05	0.000928604	FALSE	FALSE
4:103914638:A:G	4:103914638:A:G	chr4	103914638	4:103914638:A:G	4:103911781:G:A	0.991387	rs2866417	nEnhancer_nSkew	4:102993481:A:G	4	103914637	103914638	4:103914638:A:G	A	G	G	UKBB	BOLT	SUSIE	ALP	chr4:102429579-107538169	0.485848	-0.0144306	0.002113	46.6411	0.0054181	2	-7.59349e-05	0.00104024	FALSE	FALSE
4:103914638:A:G	4:103914638:A:G	chr4	103914638	4:103914638:A:G	4:103911781:G:A	0.991387	rs2866417	nEnhancer_nSkew	4:102993481:A:G	4	103914637	103914638	4:103914638:A:G	A	G	G	UKBB	BOLT	SUSIE	HbA1c	chr4:102377471-107601620	0.485902	-0.0147127	0.002189	45.1746	0.00284727	2	-4.08691e-05	0.000774245	FALSE	FALSE
4:103914820:T:C	4:103914820:T:C	chr4	103914820	4:103914820:T:C	4:103911781:G:A	0.982954	rs4455415	nEnhancer_nSkew	4:102993663:T:C	4	103914819	103914820	4:103914820:T:C	T	C	C	UKBB	BOLT	SUSIE	Smoking_CPD	chr4:103893320-106893320	0.487029	-0.0114368	0.00398569	8.23386	0.00102156	-1	-9.99892e-06	0.000333636	FALSE	FALSE
4:103914820:T:C	4:103914820:T:C	chr4	103914820	4:103914820:T:C	4:103911781:G:A	0.982954	rs4455415	nEnhancer_nSkew	4:102993663:T:C	4	103914819	103914820	4:103914820:T:C	T	C	C	UKBB	BOLT	SUSIE	Urea	chr4:102248875-105248875	0.489006	-0.0177953	0.00224297	62.9457	0.00258023	1	-4.45252e-05	0.000882706	FALSE	FALSE
4:103914820:T:C	4:103914820:T:C	chr4	103914820	4:103914820:T:C	4:103911781:G:A	0.982954	rs4455415	nEnhancer_nSkew	4:102993663:T:C	4	103914819	103914820	4:103914820:T:C	T	C	C	UKBB	BOLT	SUSIE	ALP	chr4:102429579-107538169	0.489015	-0.0142432	0.00211252	45.4582	0.00310963	2	-4.30309e-05	0.000779211	FALSE	FALSE
4:103914820:T:C	4:103914820:T:C	chr4	103914820	4:103914820:T:C	4:103911781:G:A	0.982954	rs4455415	nEnhancer_nSkew	4:102993663:T:C	4	103914819	103914820	4:103914820:T:C	T	C	C	UKBB	BOLT	SUSIE	eGFR	chr4:102184014-107625385	0.48902	0.0219338	0.00195423	125.973	0.00115258	1	2.02881e-05	0.000601969	FALSE	FALSE
4:103914820:T:C	4:103914820:T:C	chr4	103914820	4:103914820:T:C	4:103911781:G:A	0.982954	rs4455415	nEnhancer_nSkew	4:102993663:T:C	4	103914819	103914820	4:103914820:T:C	T	C	C	UKBB	BOLT	SUSIE	HbA1c	chr4:102377471-107601620	0.489048	-0.0145507	0.00218846	44.2071	0.00180681	2	-2.5629e-05	0.000610313	FALSE	FALSE
4:103915310:T:G	4:103915310:T:G	chr4	103915310	4:103915310:T:G	4:103911781:G:A	0.991369	rs7688940	Enhancer_nSkew	4:102994153:T:G	4	103915309	103915310	4:103915310:T:G	T	G	G	UKBB	BOLT	SUSIE	eGFR	chr4:102184014-107625385	0.487257	0.0218294	0.00195452	124.74	0.000706752	1	1.23386e-05	0.000468189	FALSE	FALSE
4:103915310:T:G	4:103915310:T:G	chr4	103915310	4:103915310:T:G	4:103911781:G:A	0.991369	rs7688940	Enhancer_nSkew	4:102994153:T:G	4	103915309	103915310	4:103915310:T:G	T	G	G	UKBB	BOLT	SUSIE	HbA1c	chr4:102377471-107601620	0.487288	-0.0144028	0.00218879	43.3001	0.00113822	-1	-1.59431e-05	0.000479081	FALSE	FALSE
4:103915310:T:G	4:103915310:T:G	chr4	103915310	4:103915310:T:G	4:103911781:G:A	0.991369	rs7688940	Enhancer_nSkew	4:102994153:T:G	4	103915309	103915310	4:103915310:T:G	T	G	G	UKBB	BOLT	SUSIE	Smoking_CPD	chr4:103893320-106893320	0.485222	-0.0116229	0.00398577	8.50367	0.00113074	-1	-1.12223e-05	0.00035531	FALSE	FALSE
4:103915310:T:G	4:103915310:T:G	chr4	103915310	4:103915310:T:G	4:103911781:G:A	0.991369	rs7688940	Enhancer_nSkew	4:102994153:T:G	4	103915309	103915310	4:103915310:T:G	T	G	G	UKBB	BOLT	SUSIE	Urea	chr4:102248875-105248875	0.487242	-0.0179285	0.00224329	63.8726	0.0039201	1	-6.81261e-05	0.00109487	FALSE	FALSE
4:103915310:T:G	4:103915310:T:G	chr4	103915310	4:103915310:T:G	4:103911781:G:A	0.991369	rs7688940	Enhancer_nSkew	4:102994153:T:G	4	103915309	103915310	4:103915310:T:G	T	G	G	UKBB	BOLT	SUSIE	ALP	chr4:102429579-107538169	0.48725	-0.0143853	0.00211282	46.3571	0.00485505	2	-6.78719e-05	0.000982548	FALSE	FALSE
4:103916045:T:A	4:103916045:T:A	chr4	103916045	4:103916045:T:A	4:103911781:G:A	0.982954	rs6853193	Enhancer_Skew	4:102994888:T:A	4	103916044	103916045	4:103916045:T:A	T	A	A	UKBB	BOLT	SUSIE	eGFR	chr4:102184014-107625385	0.489017	0.0219354	0.00195428	125.985	0.00115874	1	2.03987e-05	0.000603633	FALSE	FALSE
4:103916045:T:A	4:103916045:T:A	chr4	103916045	4:103916045:T:A	4:103911781:G:A	0.982954	rs6853193	Enhancer_Skew	4:102994888:T:A	4	103916044	103916045	4:103916045:T:A	T	A	A	UKBB	BOLT	SUSIE	Smoking_CPD	chr4:103893320-106893320	0.487023	-0.0114401	0.0039858	8.23813	0.00102345	-1	-1.00203e-05	0.000334029	FALSE	FALSE
4:103916045:T:A	4:103916045:T:A	chr4	103916045	4:103916045:T:A	4:103911781:G:A	0.982954	rs6853193	Enhancer_Skew	4:102994888:T:A	4	103916044	103916045	4:103916045:T:A	T	A	A	UKBB	BOLT	SUSIE	Urea	chr4:102248875-105248875	0.489003	-0.0177952	0.00224302	62.9419	0.00257584	1	-4.44491e-05	0.000881951	FALSE	FALSE
4:103916045:T:A	4:103916045:T:A	chr4	103916045	4:103916045:T:A	4:103911781:G:A	0.982954	rs6853193	Enhancer_Skew	4:102994888:T:A	4	103916044	103916045	4:103916045:T:A	T	A	A	UKBB	BOLT	SUSIE	HbA1c	chr4:102377471-107601620	0.489045	-0.0145491	0.0021885	44.1956	0.00179789	2	-2.54996e-05	0.000608745	FALSE	FALSE
4:103916045:T:A	4:103916045:T:A	chr4	103916045	4:103916045:T:A	4:103911781:G:A	0.982954	rs6853193	Enhancer_Skew	4:102994888:T:A	4	103916044	103916045	4:103916045:T:A	T	A	A	UKBB	BOLT	SUSIE	ALP	chr4:102429579-107538169	0.489012	-0.0142439	0.00211257	45.4604	0.00311311	2	-4.30811e-05	0.000779682	FALSE	FALSE
4:103916454:C:T	4:103916454:C:T	chr4	103916454	4:103916454:C:T	4:103911781:G:A	0.991387	rs1383733	nEnhancer_nSkew	4:102995297:C:T	4	103916453	103916454	4:103916454:C:T	C	T	T	UKBB	BOLT	SUSIE	eGFRcys	chr4:102293565-105293565	0.485859	0.0183367	0.0016604	121.96	0.000567051	1	7.93679e-06	0.000335524	FALSE	FALSE
4:103916454:C:T	4:103916454:C:T	chr4	103916454	4:103916454:C:T	4:103911781:G:A	0.991387	rs1383733	nEnhancer_nSkew	4:102995297:C:T	4	103916453	103916454	4:103916454:C:T	C	T	T	UKBB	BOLT	SUSIE	HbA1c	chr4:102377471-107601620	0.485887	-0.0147082	0.00218905	45.1446	0.00281203	2	-4.03519e-05	0.000769248	FALSE	FALSE
4:103916454:C:T	4:103916454:C:T	chr4	103916454	4:103916454:C:T	4:103911781:G:A	0.991387	rs1383733	nEnhancer_nSkew	4:102995297:C:T	4	103916453	103916454	4:103916454:C:T	C	T	T	UKBB	BOLT	SUSIE	ALP	chr4:102429579-107538169	0.485832	-0.014422	0.00211305	46.5833	0.0052647	2	-7.37396e-05	0.00102487	FALSE	FALSE
4:103916454:C:T	4:103916454:C:T	chr4	103916454	4:103916454:C:T	4:103911781:G:A	0.991387	rs1383733	nEnhancer_nSkew	4:102995297:C:T	4	103916453	103916454	4:103916454:C:T	C	T	T	UKBB	BOLT	SUSIE	Smoking_CPD	chr4:103893320-106893320	0.483819	-0.0116635	0.00398587	8.56275	0.00116337	-1	-1.15906e-05	0.000361618	FALSE	FALSE
4:103916454:C:T	4:103916454:C:T	chr4	103916454	4:103916454:C:T	4:103911781:G:A	0.991387	rs1383733	nEnhancer_nSkew	4:102995297:C:T	4	103916453	103916454	4:103916454:C:T	C	T	T	UKBB	BOLT	SUSIE	Urea	chr4:102248875-105248875	0.485823	-0.0178545	0.00224354	63.3327	0.00292035	1	-5.05112e-05	0.000941068	FALSE	FALSE
4:103918109:A:AT	4:103918109:A:AT	chr4	103918109	4:103918109:A:AT	4:103911781:G:A	0.987208	rs570487737	nEnhancer_nSkew	4:102996952:A:AT	4	103918108	103918109	4:103918109:A:AT	A	AT	AT	UKBB	BOLT	SUSIE	HbA1c	chr4:102377471-107601620	0.487894	-0.0146264	0.00218932	44.6327	0.00225274	2	-3.21505e-05	0.000685212	FALSE	FALSE
4:103918109:A:AT	4:103918109:A:AT	chr4	103918109	4:103918109:A:AT	4:103911781:G:A	0.987208	rs570487737	nEnhancer_nSkew	4:102996952:A:AT	4	103918108	103918109	4:103918109:A:AT	A	AT	AT	UKBB	BOLT	SUSIE	ALP	chr4:102429579-107538169	0.487846	-0.0142435	0.00211331	45.4263	0.0030285	2	-4.18986e-05	0.000768843	FALSE	FALSE
4:103918109:A:AT	4:103918109:A:AT	chr4	103918109	4:103918109:A:AT	4:103911781:G:A	0.987208	rs570487737	nEnhancer_nSkew	4:102996952:A:AT	4	103918108	103918109	4:103918109:A:AT	A	AT	AT	UKBB	BOLT	SUSIE	Urea	chr4:102248875-105248875	0.48784	-0.0177273	0.00224381	62.4182	0.00196452	1	-3.37584e-05	0.000767294	FALSE	FALSE
4:103918109:A:AT	4:103918109:A:AT	chr4	103918109	4:103918109:A:AT	4:103911781:G:A	0.987208	rs570487737	nEnhancer_nSkew	4:102996952:A:AT	4	103918108	103918109	4:103918109:A:AT	A	AT	AT	UKBB	BOLT	SUSIE	Smoking_CPD	chr4:103893320-106893320	0.485823	-0.0117289	0.00398799	8.64977	0.00121213	-1	-1.21488e-05	0.000371088	FALSE	FALSE
4:103918123:A:T	4:103918123:A:T	chr4	103918123	4:103918123:A:T	4:103911781:G:A	0.982954	rs28548054	nEnhancer_nSkew	4:102996966:A:T	4	103918122	103918123	4:103918123:A:T	A	T	T	UKBB	BOLT	SUSIE	Smoking_CPD	chr4:103893320-106893320	0.486592	-0.0116037	0.00398892	8.46216	0.00112051	-1	-1.1116e-05	0.000353598	FALSE	FALSE
4:103918123:A:T	4:103918123:A:T	chr4	103918123	4:103918123:A:T	4:103911781:G:A	0.982954	rs28548054	nEnhancer_nSkew	4:102996966:A:T	4	103918122	103918123	4:103918123:A:T	A	T	T	UKBB	BOLT	SUSIE	Urea	chr4:102248875-105248875	0.488599	-0.0177194	0.0022443	62.3357	0.00191498	1	-3.29001e-05	0.00075742	FALSE	FALSE
4:103918123:A:T	4:103918123:A:T	chr4	103918123	4:103918123:A:T	4:103911781:G:A	0.982954	rs28548054	nEnhancer_nSkew	4:102996966:A:T	4	103918122	103918123	4:103918123:A:T	A	T	T	UKBB	BOLT	SUSIE	HbA1c	chr4:102377471-107601620	0.488653	-0.0145232	0.00218978	43.9865	0.00163457	2	-2.3138e-05	0.000579475	FALSE	FALSE
4:103918123:A:T	4:103918123:A:T	chr4	103918123	4:103918123:A:T	4:103911781:G:A	0.982954	rs28548054	nEnhancer_nSkew	4:102996966:A:T	4	103918122	103918123	4:103918123:A:T	A	T	T	UKBB	BOLT	SUSIE	ALP	chr4:102429579-107538169	0.488607	-0.0143583	0.00211376	46.1419	0.00422364	2	-5.88872e-05	0.000914329	FALSE	FALSE
4:103921298:C:A	4:103921298:C:A	chr4	103921298	4:103921298:C:A	4:103911781:G:A	0.995711	rs4623004	nEnhancer_nSkew	4:103000141:C:A	4	103921297	103921298	4:103921298:C:A	C	A	A	UKBB	BOLT	SUSIE	ALP	chr4:102429579-107538169	0.48515	-0.0143246	0.00211437	45.8991	0.00375208	2	-5.21883e-05	0.000859981	FALSE	FALSE
4:103921298:C:A	4:103921298:C:A	chr4	103921298	4:103921298:C:A	4:103911781:G:A	0.995711	rs4623004	nEnhancer_nSkew	4:103000141:C:A	4	103921297	103921298	4:103921298:C:A	C	A	A	UKBB	BOLT	SUSIE	HbA1c	chr4:102377471-107601620	0.48521	-0.0148386	0.00219044	45.8907	0.00407544	2	-5.90471e-05	0.000933979	FALSE	FALSE
4:103921298:C:A	4:103921298:C:A	chr4	103921298	4:103921298:C:A	4:103911781:G:A	0.995711	rs4623004	nEnhancer_nSkew	4:103000141:C:A	4	103921297	103921298	4:103921298:C:A	C	A	A	UKBB	BOLT	SUSIE	Smoking_CPD	chr4:103893320-106893320	0.483139	-0.0119354	0.00398872	8.95381	0.00137508	-1	-1.40124e-05	0.000401065	FALSE	FALSE
4:103921298:C:A	4:103921298:C:A	chr4	103921298	4:103921298:C:A	4:103911781:G:A	0.995711	rs4623004	nEnhancer_nSkew	4:103000141:C:A	4	103921297	103921298	4:103921298:C:A	C	A	A	UKBB	BOLT	SUSIE	Urea	chr4:102248875-105248875	0.485142	-0.0178378	0.00224494	63.1353	0.00261488	1	-4.51729e-05	0.000889574	FALSE	FALSE
4:103923021:A:G	4:103923021:A:G	chr4	103923021	4:103923021:A:G	4:103911781:G:A	0.987208	rs3857200	nEnhancer_nSkew	4:103001864:A:G	4	103923020	103923021	4:103923021:A:G	A	G	G	UKBB	BOLT	SUSIE	ALP	chr4:102429579-107538169	0.488393	-0.0142038	0.00211429	45.1316	0.00263095	2	-3.62984e-05	0.000714825	FALSE	FALSE
4:103923021:A:G	4:103923021:A:G	chr4	103923021	4:103923021:A:G	4:103911781:G:A	0.987208	rs3857200	nEnhancer_nSkew	4:103001864:A:G	4	103923020	103923021	4:103923021:A:G	A	G	G	UKBB	BOLT	SUSIE	Smoking_CPD	chr4:103893320-106893320	0.486406	-0.0117414	0.00398935	8.66238	0.00122844	-1	-1.23383e-05	0.000374285	FALSE	FALSE
4:103923021:A:G	4:103923021:A:G	chr4	103923021	4:103923021:A:G	4:103911781:G:A	0.987208	rs3857200	nEnhancer_nSkew	4:103001864:A:G	4	103923020	103923021	4:103923021:A:G	A	G	G	UKBB	BOLT	SUSIE	Urea	chr4:102248875-105248875	0.488385	-0.0177689	0.00224484	62.6544	0.00221268	1	-3.81164e-05	0.00081619	FALSE	FALSE
4:103923021:A:G	4:103923021:A:G	chr4	103923021	4:103923021:A:G	4:103911781:G:A	0.987208	rs3857200	nEnhancer_nSkew	4:103001864:A:G	4	103923020	103923021	4:103923021:A:G	A	G	G	UKBB	BOLT	SUSIE	HbA1c	chr4:102377471-107601620	0.488433	-0.0146888	0.0021903	44.9744	0.00264631	2	-3.79381e-05	0.000745668	FALSE	FALSE
4:103923558:C:T	4:103923558:C:T	chr4	103923558	4:103923558:C:T	4:103911781:G:A	1	rs11097796	nEnhancer_nSkew	4:103002401:C:T	4	103923557	103923558	4:103923558:C:T	C	T	T	UKBB	BOLT	SUSIE	Smoking_CPD	chr4:103893320-106893320	0.484588	-0.0119425	0.00398879	8.96411	0.00137704	-1	-1.40353e-05	0.000401423	FALSE	FALSE
4:103923558:C:T	4:103923558:C:T	chr4	103923558	4:103923558:C:T	4:103911781:G:A	1	rs11097796	nEnhancer_nSkew	4:103002401:C:T	4	103923557	103923558	4:103923558:C:T	C	T	T	UKBB	BOLT	SUSIE	HbA1c	chr4:102377471-107601620	0.486661	-0.0145098	0.00219026	43.8865	0.00152431	2	-2.15412e-05	0.000558781	FALSE	FALSE
4:103923558:C:T	4:103923558:C:T	chr4	103923558	4:103923558:C:T	4:103911781:G:A	1	rs11097796	nEnhancer_nSkew	4:103002401:C:T	4	103923557	103923558	4:103923558:C:T	C	T	T	UKBB	BOLT	SUSIE	ALP	chr4:102429579-107538169	0.486615	-0.0143363	0.00211423	45.9801	0.00400669	2	-5.58087e-05	0.000889798	FALSE	FALSE
4:103923558:C:T	4:103923558:C:T	chr4	103923558	4:103923558:C:T	4:103911781:G:A	1	rs11097796	nEnhancer_nSkew	4:103002401:C:T	4	103923557	103923558	4:103923558:C:T	C	T	T	UKBB	BOLT	SUSIE	Urea	chr4:102248875-105248875	0.486609	-0.0178738	0.00224479	63.3991	0.00307768	1	-5.33084e-05	0.000967374	FALSE	FALSE
4:103923664:C:A	4:103923664:C:A	chr4	103923664	4:103923664:C:A	4:103911781:G:A	1	rs11097797	nEnhancer_nSkew	4:103002507:C:A	4	103923663	103923664	4:103923664:C:A	C	A	A	UKBB	BOLT	SUSIE	HbA1c	chr4:102377471-107601620	0.486665	-0.0145126	0.00219025	43.9035	0.00153723	2	-2.17287e-05	0.000561255	FALSE	FALSE
4:103923664:C:A	4:103923664:C:A	chr4	103923664	4:103923664:C:A	4:103911781:G:A	1	rs11097797	nEnhancer_nSkew	4:103002507:C:A	4	103923663	103923664	4:103923664:C:A	C	A	A	UKBB	BOLT	SUSIE	Urea	chr4:102248875-105248875	0.486612	-0.017872	0.00224477	63.387	0.00306089	1	-5.30124e-05	0.000964646	FALSE	FALSE
4:103923664:C:A	4:103923664:C:A	chr4	103923664	4:103923664:C:A	4:103911781:G:A	1	rs11097797	nEnhancer_nSkew	4:103002507:C:A	4	103923663	103923664	4:103923664:C:A	C	A	A	UKBB	BOLT	SUSIE	ALP	chr4:102429579-107538169	0.486619	-0.0143402	0.00211422	46.0052	0.00405656	2	-5.65188e-05	0.000895536	FALSE	FALSE
4:103923664:C:A	4:103923664:C:A	chr4	103923664	4:103923664:C:A	4:103911781:G:A	1	rs11097797	nEnhancer_nSkew	4:103002507:C:A	4	103923663	103923664	4:103923664:C:A	C	A	A	UKBB	BOLT	SUSIE	Smoking_CPD	chr4:103893320-106893320	0.484592	-0.0119467	0.00398877	8.97048	0.00138072	-1	-1.40775e-05	0.000402079	FALSE	FALSE
4:103925138:G:C	4:103925138:G:C	chr4	103925138	4:103925138:G:C	4:103911781:G:A	1	rs13117110	nEnhancer_nSkew	4:103003981:G:C	4	103925137	103925138	4:103925138:G:C	G	C	C	UKBB	BOLT	SUSIE	HbA1c	chr4:102377471-107601620	0.486658	-0.0145176	0.00219028	43.9325	0.00156007	2	-2.20607e-05	0.000565617	FALSE	FALSE
4:103925138:G:C	4:103925138:G:C	chr4	103925138	4:103925138:G:C	4:103911781:G:A	1	rs13117110	nEnhancer_nSkew	4:103003981:G:C	4	103925137	103925138	4:103925138:G:C	G	C	C	UKBB	BOLT	SUSIE	Urea	chr4:102248875-105248875	0.486605	-0.0178869	0.00224481	63.4909	0.0032177	1	-5.57754e-05	0.000989792	FALSE	FALSE
4:103925138:G:C	4:103925138:G:C	chr4	103925138	4:103925138:G:C	4:103911781:G:A	1	rs13117110	nEnhancer_nSkew	4:103003981:G:C	4	103925137	103925138	4:103925138:G:C	G	C	C	UKBB	BOLT	SUSIE	Smoking_CPD	chr4:103893320-106893320	0.484586	-0.0119481	0.00398886	8.97223	0.00138181	-1	-1.40904e-05	0.000402282	FALSE	FALSE
4:103925138:G:C	4:103925138:G:C	chr4	103925138	4:103925138:G:C	4:103911781:G:A	1	rs13117110	nEnhancer_nSkew	4:103003981:G:C	4	103925137	103925138	4:103925138:G:C	G	C	C	UKBB	BOLT	SUSIE	ALP	chr4:102429579-107538169	0.486612	-0.0143429	0.00211425	46.0215	0.00408786	2	-5.69655e-05	0.000899135	FALSE	FALSE
4:103925189:T:A	4:103925189:T:A	chr4	103925189	4:103925189:T:A	4:103911781:G:A	1	rs13144033	nEnhancer_nSkew	4:103004032:T:A	4	103925188	103925189	4:103925189:T:A	T	A	A	UKBB	BOLT	SUSIE	ALP	chr4:102429579-107538169	0.486615	-0.014345	0.00211428	46.0339	0.00411088	2	-5.72944e-05	0.000901777	FALSE	FALSE
4:103925189:T:A	4:103925189:T:A	chr4	103925189	4:103925189:T:A	4:103911781:G:A	1	rs13144033	nEnhancer_nSkew	4:103004032:T:A	4	103925188	103925189	4:103925189:T:A	T	A	A	UKBB	BOLT	SUSIE	Smoking_CPD	chr4:103893320-106893320	0.484587	-0.0119555	0.00398892	8.98308	0.00138876	-1	-1.41705e-05	0.000403527	FALSE	FALSE
4:103925189:T:A	4:103925189:T:A	chr4	103925189	4:103925189:T:A	4:103911781:G:A	1	rs13144033	nEnhancer_nSkew	4:103004032:T:A	4	103925188	103925189	4:103925189:T:A	T	A	A	UKBB	BOLT	SUSIE	HbA1c	chr4:102377471-107601620	0.486661	-0.014518	0.00219031	43.9345	0.00156157	2	-2.20828e-05	0.000565909	FALSE	FALSE
4:103925189:T:A	4:103925189:T:A	chr4	103925189	4:103925189:T:A	4:103911781:G:A	1	rs13144033	nEnhancer_nSkew	4:103004032:T:A	4	103925188	103925189	4:103925189:T:A	T	A	A	UKBB	BOLT	SUSIE	Urea	chr4:102248875-105248875	0.486608	-0.0178869	0.00224483	63.4898	0.00321594	1	-5.57448e-05	0.000989521	FALSE	FALSE
4:103925671:G:A	4:103925671:G:A	chr4	103925671	4:103925671:G:A	4:103911781:G:A	0.995711	rs4699046	nEnhancer_nSkew	4:103004514:G:A	4	103925670	103925671	4:103925671:G:A	G	A	A	UKBB	BOLT	SUSIE	HbA1c	chr4:102377471-107601620	0.48522	-0.0148527	0.00219061	45.9711	0.00423727	2	-6.14532e-05	0.000953175	FALSE	FALSE
4:103925671:G:A	4:103925671:G:A	chr4	103925671	4:103925671:G:A	4:103911781:G:A	0.995711	rs4699046	nEnhancer_nSkew	4:103004514:G:A	4	103925670	103925671	4:103925671:G:A	G	A	A	UKBB	BOLT	SUSIE	Urea	chr4:102248875-105248875	0.485151	-0.017851	0.00224511	63.2199	0.00272375	1	-4.70891e-05	0.000908529	FALSE	FALSE
4:103925671:G:A	4:103925671:G:A	chr4	103925671	4:103925671:G:A	4:103911781:G:A	0.995711	rs4699046	nEnhancer_nSkew	4:103004514:G:A	4	103925670	103925671	4:103925671:G:A	G	A	A	UKBB	BOLT	SUSIE	Smoking_CPD	chr4:103893320-106893320	0.483152	-0.0119945	0.00398891	9.04175	0.00142763	-1	-1.46183e-05	0.000410402	FALSE	FALSE
4:103925671:G:A	4:103925671:G:A	chr4	103925671	4:103925671:G:A	4:103911781:G:A	0.995711	rs4699046	nEnhancer_nSkew	4:103004514:G:A	4	103925670	103925671	4:103925671:G:A	G	A	A	UKBB	BOLT	SUSIE	ALP	chr4:102429579-107538169	0.485159	-0.0143933	0.00211454	46.3331	0.00461672	2	-6.452e-05	0.000957966	FALSE	FALSE
4:103926418:TAAA:T	4:103926418:TAAA:T	chr4	103926418	4:103926418:TAAA:T	4:103911781:G:A	0.995711	rs111991015	nEnhancer_nSkew	4:103005261:TAAA:T	4	103926417	103926421	4:103926418:TAAA:T	TAAA	T	T	UKBB	BOLT	SUSIE	ALP	chr4:102429579-107538169	0.485496	-0.0143433	0.00211563	45.9643	0.00385971	2	-5.37517e-05	0.000873246	FALSE	FALSE
4:103926418:TAAA:T	4:103926418:TAAA:T	chr4	103926418	4:103926418:TAAA:T	4:103911781:G:A	0.995711	rs111991015	nEnhancer_nSkew	4:103005261:TAAA:T	4	103926417	103926421	4:103926418:TAAA:T	TAAA	T	T	UKBB	BOLT	SUSIE	Urea	chr4:102248875-105248875	0.485489	-0.0179041	0.00224627	63.5306	0.00319033	1	-5.5329e-05	0.00098609	FALSE	FALSE
4:103926418:TAAA:T	4:103926418:TAAA:T	chr4	103926418	4:103926418:TAAA:T	4:103911781:G:A	0.995711	rs111991015	nEnhancer_nSkew	4:103005261:TAAA:T	4	103926417	103926421	4:103926418:TAAA:T	TAAA	T	T	UKBB	BOLT	SUSIE	Smoking_CPD	chr4:103893320-106893320	0.483499	-0.0118992	0.00399157	8.88682	0.00133984	-1	-1.36177e-05	0.000395014	FALSE	FALSE
4:103926418:TAAA:T	4:103926418:TAAA:T	chr4	103926418	4:103926418:TAAA:T	4:103911781:G:A	0.995711	rs111991015	nEnhancer_nSkew	4:103005261:TAAA:T	4	103926417	103926421	4:103926418:TAAA:T	TAAA	T	T	UKBB	BOLT	SUSIE	HbA1c	chr4:102377471-107601620	0.485545	-0.0147633	0.00219176	45.3714	0.00311293	2	-4.4837e-05	0.000812149	FALSE	FALSE
4:103926542:C:T	4:103926542:C:T	chr4	103926542	4:103926542:C:T	4:103911781:G:A	0.995711	rs4699047	nEnhancer_nSkew	4:103005385:C:T	4	103926541	103926542	4:103926542:C:T	C	T	T	UKBB	BOLT	SUSIE	ALP	chr4:102429579-107538169	0.485167	-0.0143935	0.00211455	46.3337	0.00461603	2	-6.45104e-05	0.000957895	FALSE	FALSE
4:103926542:C:T	4:103926542:C:T	chr4	103926542	4:103926542:C:T	4:103911781:G:A	0.995711	rs4699047	nEnhancer_nSkew	4:103005385:C:T	4	103926541	103926542	4:103926542:C:T	C	T	T	UKBB	BOLT	SUSIE	HbA1c	chr4:102377471-107601620	0.485228	-0.01484	0.00219062	45.892	0.00407849	2	-5.90971e-05	0.000934419	FALSE	FALSE
4:103926542:C:T	4:103926542:C:T	chr4	103926542	4:103926542:C:T	4:103911781:G:A	0.995711	rs4699047	nEnhancer_nSkew	4:103005385:C:T	4	103926541	103926542	4:103926542:C:T	C	T	T	UKBB	BOLT	SUSIE	Urea	chr4:102248875-105248875	0.485159	-0.0178536	0.00224512	63.2368	0.00275131	1	-4.75738e-05	0.000913255	FALSE	FALSE
4:103926542:C:T	4:103926542:C:T	chr4	103926542	4:103926542:C:T	4:103911781:G:A	0.995711	rs4699047	nEnhancer_nSkew	4:103005385:C:T	4	103926541	103926542	4:103926542:C:T	C	T	T	UKBB	BOLT	SUSIE	Smoking_CPD	chr4:103893320-106893320	0.483165	-0.0119823	0.00398891	9.02348	0.00141651	-1	-1.44901e-05	0.000408443	FALSE	FALSE
4:103927573:A:G	4:103927573:A:G	chr4	103927573	4:103927573:A:G	4:103911781:G:A	0.995711	rs28778380	nEnhancer_nSkew	4:103006416:A:G	4	103927572	103927573	4:103927573:A:G	A	G	G	UKBB	BOLT	SUSIE	HbA1c	chr4:102377471-107601620	0.48523	-0.0148461	0.00219065	45.9284	0.00415121	2	-6.0177e-05	0.000943068	FALSE	FALSE
4:103927573:A:G	4:103927573:A:G	chr4	103927573	4:103927573:A:G	4:103911781:G:A	0.995711	rs28778380	nEnhancer_nSkew	4:103006416:A:G	4	103927572	103927573	4:103927573:A:G	A	G	G	UKBB	BOLT	SUSIE	Smoking_CPD	chr4:103893320-106893320	0.483161	-0.011985	0.00398898	9.02716	0.00141891	-1	-1.45179e-05	0.000408873	FALSE	FALSE
4:103927573:A:G	4:103927573:A:G	chr4	103927573	4:103927573:A:G	4:103911781:G:A	0.995711	rs28778380	nEnhancer_nSkew	4:103006416:A:G	4	103927572	103927573	4:103927573:A:G	A	G	G	UKBB	BOLT	SUSIE	ALP	chr4:102429579-107538169	0.485169	-0.0143939	0.00211457	46.3355	0.0046192	2	-6.45564e-05	0.000958246	FALSE	FALSE
4:103927573:A:G	4:103927573:A:G	chr4	103927573	4:103927573:A:G	4:103911781:G:A	0.995711	rs28778380	nEnhancer_nSkew	4:103006416:A:G	4	103927572	103927573	4:103927573:A:G	A	G	G	UKBB	BOLT	SUSIE	Urea	chr4:102248875-105248875	0.485161	-0.0178389	0.00224514	63.1316	0.00261094	1	-4.51076e-05	0.000888962	FALSE	FALSE
4:103928148:G:A	4:103928148:G:A	chr4	103928148	4:103928148:G:A	4:103911781:G:A	1	rs10029073	nEnhancer_nSkew	4:103006991:G:A	4	103928147	103928148	4:103928148:G:A	G	A	A	UKBB	BOLT	SUSIE	Smoking_CPD	chr4:103893320-106893320	0.484586	-0.0119587	0.00398892	8.98793	0.0013914	-1	-1.42008e-05	0.000403995	FALSE	FALSE
4:103928148:G:A	4:103928148:G:A	chr4	103928148	4:103928148:G:A	4:103911781:G:A	1	rs10029073	nEnhancer_nSkew	4:103006991:G:A	4	103928147	103928148	4:103928148:G:A	G	A	A	UKBB	BOLT	SUSIE	Urea	chr4:102248875-105248875	0.486607	-0.0178848	0.00224485	63.4734	0.00319104	1	-5.53066e-05	0.00098558	FALSE	FALSE
4:103928148:G:A	4:103928148:G:A	chr4	103928148	4:103928148:G:A	4:103911781:G:A	1	rs10029073	nEnhancer_nSkew	4:103006991:G:A	4	103928147	103928148	4:103928148:G:A	G	A	A	UKBB	BOLT	SUSIE	HbA1c	chr4:102377471-107601620	0.48666	-0.014526	0.00219033	43.9818	0.00159646	2	-2.25899e-05	0.000572504	FALSE	FALSE
4:103928148:G:A	4:103928148:G:A	chr4	103928148	4:103928148:G:A	4:103911781:G:A	1	rs10029073	nEnhancer_nSkew	4:103006991:G:A	4	103928147	103928148	4:103928148:G:A	G	A	A	UKBB	BOLT	SUSIE	ALP	chr4:102429579-107538169	0.486614	-0.0143353	0.00211429	45.9707	0.0039865	2	-5.55227e-05	0.000887488	FALSE	FALSE
4:103929579:CTT:C	4:103929579:CTT:C	chr4	103929579	4:103929579:CTT:C	4:103911781:G:A	0.995693	rs3974483	Enhancer_nSkew	4:103008422:CTT:C	4	103929578	103929581	4:103929579:CTT:C	CTT	C	C	UKBB	BOLT	SUSIE	Smoking_CPD	chr4:103893320-106893320	0.486018	-0.0119478	0.00399785	8.93153	0.00136325	-1	-1.39083e-05	0.000399861	FALSE	FALSE
4:103929579:CTT:C	4:103929579:CTT:C	chr4	103929579	4:103929579:CTT:C	4:103911781:G:A	0.995693	rs3974483	Enhancer_nSkew	4:103008422:CTT:C	4	103929578	103929581	4:103929579:CTT:C	CTT	C	C	UKBB	BOLT	SUSIE	Urea	chr4:102248875-105248875	0.487939	-0.0180537	0.00224969	64.4005	0.00511869	1	-8.95997e-05	0.00125932	FALSE	FALSE
4:103929579:CTT:C	4:103929579:CTT:C	chr4	103929579	4:103929579:CTT:C	4:103911781:G:A	0.995693	rs3974483	Enhancer_nSkew	4:103008422:CTT:C	4	103929578	103929581	4:103929579:CTT:C	CTT	C	C	UKBB	BOLT	SUSIE	HbA1c	chr4:102377471-107601620	0.487986	-0.0144319	0.00219506	43.227	0.00109245	-1	-1.53276e-05	0.000470205	FALSE	FALSE
4:103929579:CTT:C	4:103929579:CTT:C	chr4	103929579	4:103929579:CTT:C	4:103911781:G:A	0.995693	rs3974483	Enhancer_nSkew	4:103008422:CTT:C	4	103929578	103929581	4:103929579:CTT:C	CTT	C	C	UKBB	BOLT	SUSIE	ALP	chr4:102429579-107538169	0.487945	-0.0146006	0.00211885	47.4832	0.00798352	2	-0.000113161	0.00127523	FALSE	FALSE
4:103929829:C:T	4:103929829:C:T	chr4	103929829	4:103929829:C:T	4:103911781:G:A	0.991473	rs2086499	nEnhancer_nSkew	4:103008672:C:T	4	103929828	103929829	4:103929829:C:T	C	T	T	UKBB	BOLT	SUSIE	Urea	chr4:102248875-105248875	0.484697	-0.0176495	0.00224553	61.777	0.00134324	-1	-2.29514e-05	0.000631142	FALSE	FALSE
4:103929829:C:T	4:103929829:C:T	chr4	103929829	4:103929829:C:T	4:103911781:G:A	0.991473	rs2086499	nEnhancer_nSkew	4:103008672:C:T	4	103929828	103929829	4:103929829:C:T	C	T	T	UKBB	BOLT	SUSIE	ALP	chr4:102429579-107538169	0.484705	-0.0142317	0.00211494	45.2811	0.00277863	2	-3.83957e-05	0.000735685	FALSE	FALSE
4:103929829:C:T	4:103929829:C:T	chr4	103929829	4:103929829:C:T	4:103911781:G:A	0.991473	rs2086499	nEnhancer_nSkew	4:103008672:C:T	4	103929828	103929829	4:103929829:C:T	C	T	T	UKBB	BOLT	SUSIE	HbA1c	chr4:102377471-107601620	0.484767	-0.0147404	0.00219105	45.2597	0.00295428	2	-4.24835e-05	0.000790033	FALSE	FALSE
4:103929829:C:T	4:103929829:C:T	chr4	103929829	4:103929829:C:T	4:103911781:G:A	0.991473	rs2086499	nEnhancer_nSkew	4:103008672:C:T	4	103929828	103929829	4:103929829:C:T	C	T	T	UKBB	BOLT	SUSIE	Smoking_CPD	chr4:103893320-106893320	0.482738	-0.0120106	0.00398953	9.0633	0.00143539	-1	-1.47101e-05	0.000411829	FALSE	FALSE
4:103930511:T:C	4:103930511:T:C	chr4	103930511	4:103930511:T:C	4:103911781:G:A	0.995711	rs4698874	nEnhancer_nSkew	4:103009354:T:C	4	103930510	103930511	4:103930511:T:C	T	C	C	UKBB	BOLT	SUSIE	ALP	chr4:102429579-107538169	0.485536	-0.0145696	0.002115	47.4538	0.00794429	2	-0.000112389	0.00126967	FALSE	FALSE
4:103930511:T:C	4:103930511:T:C	chr4	103930511	4:103930511:T:C	4:103911781:G:A	0.995711	rs4698874	nEnhancer_nSkew	4:103009354:T:C	4	103930510	103930511	4:103930511:T:C	T	C	C	UKBB	BOLT	SUSIE	Smoking_CPD	chr4:103893320-106893320	0.483575	-0.0118291	0.0039897	8.79067	0.00128627	-1	-1.29983e-05	0.000385061	FALSE	FALSE
4:103930511:T:C	4:103930511:T:C	chr4	103930511	4:103930511:T:C	4:103911781:G:A	0.995711	rs4698874	nEnhancer_nSkew	4:103009354:T:C	4	103930510	103930511	4:103930511:T:C	T	C	C	UKBB	BOLT	SUSIE	HbA1c	chr4:102377471-107601620	0.485598	-0.0148817	0.00219109	46.1303	0.00454379	2	-6.60215e-05	0.000988662	FALSE	FALSE
4:103930511:T:C	4:103930511:T:C	chr4	103930511	4:103930511:T:C	4:103911781:G:A	0.995711	rs4698874	nEnhancer_nSkew	4:103009354:T:C	4	103930510	103930511	4:103930511:T:C	T	C	C	UKBB	BOLT	SUSIE	Urea	chr4:102248875-105248875	0.485528	-0.0178239	0.0022456	63.0001	0.00243965	1	-4.21092e-05	0.0008586	FALSE	FALSE
4:103930511:T:C	4:103930511:T:C	chr4	103930511	4:103930511:T:C	4:103911781:G:A	0.995711	rs4698874	nEnhancer_nSkew	4:103009354:T:C	4	103930510	103930511	4:103930511:T:C	T	C	C	UKBB	BOLT	SUSIE	eGFRcys	chr4:102293565-105293565	0.485564	0.0184451	0.00166193	123.179	0.000869028	1	1.2247e-05	0.000418117	FALSE	FALSE
4:103931075:A:AT	4:103931075:A:AT	chr4	103931075	4:103931075:A:AT	4:103911781:G:A	1	rs36037588	nEnhancer_nSkew	4:103009918:A:AT	4	103931074	103931075	4:103931075:A:AT	A	AT	AT	UKBB	BOLT	SUSIE	HbA1c	chr4:102377471-107601620	0.486736	-0.014519	0.00219146	43.8943	0.0015208	2	-2.1502e-05	0.000558411	FALSE	FALSE
4:103931075:A:AT	4:103931075:A:AT	chr4	103931075	4:103931075:A:AT	4:103911781:G:A	1	rs36037588	nEnhancer_nSkew	4:103009918:A:AT	4	103931074	103931075	4:103931075:A:AT	A	AT	AT	UKBB	BOLT	SUSIE	ALP	chr4:102429579-107538169	0.486693	-0.01436	0.00211536	46.0825	0.00422461	2	-5.89456e-05	0.000915131	FALSE	FALSE
4:103931075:A:AT	4:103931075:A:AT	chr4	103931075	4:103931075:A:AT	4:103911781:G:A	1	rs36037588	nEnhancer_nSkew	4:103009918:A:AT	4	103931074	103931075	4:103931075:A:AT	A	AT	AT	UKBB	BOLT	SUSIE	Smoking_CPD	chr4:103893320-106893320	0.484651	-0.012009	0.00399138	9.05253	0.00143067	-1	-1.46624e-05	0.00041119	FALSE	FALSE
4:103931075:A:AT	4:103931075:A:AT	chr4	103931075	4:103931075:A:AT	4:103911781:G:A	1	rs36037588	nEnhancer_nSkew	4:103009918:A:AT	4	103931074	103931075	4:103931075:A:AT	A	AT	AT	UKBB	BOLT	SUSIE	Urea	chr4:102248875-105248875	0.486687	-0.0179707	0.00224599	64.0195	0.00415925	1	-7.24395e-05	0.00113008	FALSE	FALSE
4:103931306:T:C	4:103931306:T:C	chr4	103931306	4:103931306:T:C	4:103911781:G:A	0.987208	rs724447	nEnhancer_nSkew	4:103010149:T:C	4	103931305	103931306	4:103931306:T:C	T	C	C	UKBB	BOLT	SUSIE	Urea	chr4:102248875-105248875	0.488563	-0.0177606	0.00224489	62.593	0.00214606	1	-3.69507e-05	0.000803448	FALSE	FALSE
4:103931306:T:C	4:103931306:T:C	chr4	103931306	4:103931306:T:C	4:103911781:G:A	0.987208	rs724447	nEnhancer_nSkew	4:103010149:T:C	4	103931305	103931306	4:103931306:T:C	T	C	C	UKBB	BOLT	SUSIE	Smoking_CPD	chr4:103893320-106893320	0.486612	-0.0116586	0.0039892	8.54124	0.00116334	-1	-1.15999e-05	0.000361914	FALSE	FALSE
4:103931306:T:C	4:103931306:T:C	chr4	103931306	4:103931306:T:C	4:103911781:G:A	0.987208	rs724447	nEnhancer_nSkew	4:103010149:T:C	4	103931305	103931306	4:103931306:T:C	T	C	C	UKBB	BOLT	SUSIE	HbA1c	chr4:102377471-107601620	0.48861	-0.0147075	0.00219038	45.0858	0.00279547	2	-4.01327e-05	0.000767346	FALSE	FALSE
4:103931306:T:C	4:103931306:T:C	chr4	103931306	4:103931306:T:C	4:103911781:G:A	0.987208	rs724447	nEnhancer_nSkew	4:103010149:T:C	4	103931305	103931306	4:103931306:T:C	T	C	C	UKBB	BOLT	SUSIE	ALP	chr4:102429579-107538169	0.488571	-0.014299	0.00211434	45.7363	0.00350122	2	-4.86223e-05	0.000829555	FALSE	FALSE
4:103931363:T:C	4:103931363:T:C	chr4	103931363	4:103931363:T:C	4:103911781:G:A	1	rs724446	nEnhancer_nSkew	4:103010206:T:C	4	103931362	103931363	4:103931363:T:C	T	C	C	UKBB	BOLT	SUSIE	HbA1c	chr4:102377471-107601620	0.486924	-0.0145538	0.00219041	44.1472	0.00172774	2	-2.45001e-05	0.000596714	FALSE	FALSE
4:103931363:T:C	4:103931363:T:C	chr4	103931363	4:103931363:T:C	4:103911781:G:A	1	rs724446	nEnhancer_nSkew	4:103010206:T:C	4	103931362	103931363	4:103931363:T:C	T	C	C	UKBB	BOLT	SUSIE	ALP	chr4:102429579-107538169	0.486879	-0.0144368	0.00211436	46.6216	0.00544494	2	-7.63686e-05	0.00104359	FALSE	FALSE
4:103931363:T:C	4:103931363:T:C	chr4	103931363	4:103931363:T:C	4:103911781:G:A	1	rs724446	nEnhancer_nSkew	4:103010206:T:C	4	103931362	103931363	4:103931363:T:C	T	C	C	UKBB	BOLT	SUSIE	Urea	chr4:102248875-105248875	0.486872	-0.0178517	0.00224492	63.2352	0.00284118	1	-4.91497e-05	0.000928415	FALSE	FALSE
4:103931363:T:C	4:103931363:T:C	chr4	103931363	4:103931363:T:C	4:103911781:G:A	1	rs724446	nEnhancer_nSkew	4:103010206:T:C	4	103931362	103931363	4:103931363:T:C	T	C	C	UKBB	BOLT	SUSIE	Smoking_CPD	chr4:103893320-106893320	0.484878	-0.0118936	0.00398886	8.89061	0.00133183	-1	-1.35167e-05	0.000393298	FALSE	FALSE
4:103931363:T:C	4:103931363:T:C	chr4	103931363	4:103931363:T:C	4:103911781:G:A	1	rs724446	nEnhancer_nSkew	4:103010206:T:C	4	103931362	103931363	4:103931363:T:C	T	C	C	UKBB	BOLT	SUSIE	eGFRcys	chr4:102293565-105293565	0.486906	0.0183253	0.00166141	121.659	0.000512184	1	7.16299e-06	0.000318635	FALSE	FALSE
4:103931397:ACC:A	4:103931397:ACC:A	chr4	103931397	4:103931397:ACC:A	4:103911781:G:A	1	rs142647535	nEnhancer_nSkew	4:103010240:ACC:A	4	103931396	103931399	4:103931397:ACC:A	ACC	A	A	UKBB	BOLT	SUSIE	Urea	chr4:102248875-105248875	0.487374	-0.0180797	0.00224749	64.7121	0.00586045	1	-0.000102709	0.00134858	FALSE	FALSE
4:103931397:ACC:A	4:103931397:ACC:A	chr4	103931397	4:103931397:ACC:A	4:103911781:G:A	1	rs142647535	nEnhancer_nSkew	4:103010240:ACC:A	4	103931396	103931399	4:103931397:ACC:A	ACC	A	A	UKBB	BOLT	SUSIE	eGFRcys	chr4:102293565-105293565	0.487406	0.0183622	0.00166333	121.869	0.000549545	1	7.70195e-06	0.000330747	FALSE	FALSE
4:103931397:ACC:A	4:103931397:ACC:A	chr4	103931397	4:103931397:ACC:A	4:103911781:G:A	1	rs142647535	nEnhancer_nSkew	4:103010240:ACC:A	4	103931396	103931399	4:103931397:ACC:A	ACC	A	A	UKBB	BOLT	SUSIE	HbA1c	chr4:102377471-107601620	0.487421	-0.0144974	0.00219294	43.7045	0.00139091	2	-1.96306e-05	0.000533241	FALSE	FALSE
4:103931397:ACC:A	4:103931397:ACC:A	chr4	103931397	4:103931397:ACC:A	4:103911781:G:A	1	rs142647535	nEnhancer_nSkew	4:103010240:ACC:A	4	103931396	103931399	4:103931397:ACC:A	ACC	A	A	UKBB	BOLT	SUSIE	ALP	chr4:102429579-107538169	0.48738	-0.0141757	0.00211678	44.847	0.0023361	2	-3.21803e-05	0.000672669	FALSE	FALSE
4:103931397:ACC:A	4:103931397:ACC:A	chr4	103931397	4:103931397:ACC:A	4:103911781:G:A	1	rs142647535	nEnhancer_nSkew	4:103010240:ACC:A	4	103931396	103931399	4:103931397:ACC:A	ACC	A	A	UKBB	BOLT	SUSIE	Smoking_CPD	chr4:103893320-106893320	0.48536	-0.0117648	0.00399391	8.677	0.00121438	-1	-1.21925e-05	0.000372065	FALSE	FALSE
4:103932070:A:G	4:103932070:A:G	chr4	103932070	4:103932070:A:G	4:103911781:G:A	0.982954	rs11731885	nEnhancer_nSkew	4:103010913:A:G	4	103932069	103932070	4:103932070:A:G	A	G	G	UKBB	BOLT	SUSIE	eGFRcys	chr4:102293565-105293565	0.489247	0.0183894	0.00166144	122.507	0.000749531	1	1.05383e-05	0.000387436	FALSE	FALSE
4:103932070:A:G	4:103932070:A:G	chr4	103932070	4:103932070:A:G	4:103911781:G:A	0.982954	rs11731885	nEnhancer_nSkew	4:103010913:A:G	4	103932069	103932070	4:103932070:A:G	A	G	G	UKBB	BOLT	SUSIE	ALP	chr4:102429579-107538169	0.48922	-0.0143984	0.0021144	46.3721	0.00472068	2	-6.60014e-05	0.00096905	FALSE	FALSE
4:103932070:A:G	4:103932070:A:G	chr4	103932070	4:103932070:A:G	4:103911781:G:A	0.982954	rs11731885	nEnhancer_nSkew	4:103010913:A:G	4	103932069	103932070	4:103932070:A:G	A	G	G	UKBB	BOLT	SUSIE	Smoking_CPD	chr4:103893320-106893320	0.487265	-0.0114829	0.00398895	8.28685	0.00104514	-1	-1.02704e-05	0.000338674	FALSE	FALSE
4:103932070:A:G	4:103932070:A:G	chr4	103932070	4:103932070:A:G	4:103911781:G:A	0.982954	rs11731885	nEnhancer_nSkew	4:103010913:A:G	4	103932069	103932070	4:103932070:A:G	A	G	G	UKBB	BOLT	SUSIE	Urea	chr4:102248875-105248875	0.489211	-0.0178037	0.00224496	62.8933	0.00251246	1	-4.3375e-05	0.000871459	FALSE	FALSE
4:103932070:A:G	4:103932070:A:G	chr4	103932070	4:103932070:A:G	4:103911781:G:A	0.982954	rs11731885	nEnhancer_nSkew	4:103010913:A:G	4	103932069	103932070	4:103932070:A:G	A	G	G	UKBB	BOLT	SUSIE	eGFR	chr4:102184014-107625385	0.489226	0.0219468	0.00195597	125.899	0.00108303	1	1.90615e-05	0.000583548	FALSE	FALSE
4:103932070:A:G	4:103932070:A:G	chr4	103932070	4:103932070:A:G	4:103911781:G:A	0.982954	rs11731885	nEnhancer_nSkew	4:103010913:A:G	4	103932069	103932070	4:103932070:A:G	A	G	G	UKBB	BOLT	SUSIE	HbA1c	chr4:102377471-107601620	0.489258	-0.0146254	0.00219043	44.5818	0.00217516	2	-3.10311e-05	0.000673115	FALSE	FALSE
4:103932556:C:T	4:103932556:C:T	chr4	103932556	4:103932556:C:T	4:103911781:G:A	0.982756	rs7695096	nEnhancer_nSkew	4:103011399:C:T	4	103932555	103932556	4:103932556:C:T	C	T	T	UKBB	BOLT	SUSIE	ALP	chr4:102429579-107538169	0.485423	-0.0145619	0.00211578	47.3692	0.00741681	2	-0.000104807	0.00122577	FALSE	FALSE
4:103932556:C:T	4:103932556:C:T	chr4	103932556	4:103932556:C:T	4:103911781:G:A	0.982756	rs7695096	nEnhancer_nSkew	4:103011399:C:T	4	103932555	103932556	4:103932556:C:T	C	T	T	UKBB	BOLT	SUSIE	HbA1c	chr4:102377471-107601620	0.485476	-0.0147108	0.00219195	45.0413	0.002736	2	-3.9286e-05	0.000759325	FALSE	FALSE
4:103932556:C:T	4:103932556:C:T	chr4	103932556	4:103932556:C:T	4:103911781:G:A	0.982756	rs7695096	nEnhancer_nSkew	4:103011399:C:T	4	103932555	103932556	4:103932556:C:T	C	T	T	UKBB	BOLT	SUSIE	Smoking_CPD	chr4:103893320-106893320	0.483354	-0.0116645	0.00399073	8.54331	0.00114671	-1	-1.14164e-05	0.000358848	FALSE	FALSE
4:103932556:C:T	4:103932556:C:T	chr4	103932556	4:103932556:C:T	4:103911781:G:A	0.982756	rs7695096	nEnhancer_nSkew	4:103011399:C:T	4	103932555	103932556	4:103932556:C:T	C	T	T	UKBB	BOLT	SUSIE	eGFRcys	chr4:102293565-105293565	0.485452	0.0187241	0.00166254	126.84	0.00350159	1	5.03032e-05	0.000854214	FALSE	FALSE
4:103932556:C:T	4:103932556:C:T	chr4	103932556	4:103932556:C:T	4:103911781:G:A	0.982756	rs7695096	nEnhancer_nSkew	4:103011399:C:T	4	103932555	103932556	4:103932556:C:T	C	T	T	UKBB	BOLT	SUSIE	Urea	chr4:102248875-105248875	0.485415	-0.0178471	0.00224644	63.1169	0.00260758	1	-4.50747e-05	0.000888886	FALSE	FALSE
4:103934900:C:T	4:103934900:C:T	chr4	103934900	4:103934900:C:T	4:103911781:G:A	0.995711	rs13150426	Enhancer_nSkew	4:103013743:C:T	4	103934899	103934900	4:103934900:C:T	C	T	T	UKBB	BOLT	SUSIE	eGFRcys	chr4:102293565-105293565	0.485468	0.0184356	0.0016617	123.086	0.000824837	1	1.16142e-05	0.000407011	FALSE	FALSE
4:103934900:C:T	4:103934900:C:T	chr4	103934900	4:103934900:C:T	4:103911781:G:A	0.995711	rs13150426	Enhancer_nSkew	4:103013743:C:T	4	103934899	103934900	4:103934900:C:T	C	T	T	UKBB	BOLT	SUSIE	HbA1c	chr4:102377471-107601620	0.485502	-0.0148566	0.00219081	45.986	0.00426639	2	-6.18912e-05	0.000956665	FALSE	FALSE
4:103934900:C:T	4:103934900:C:T	chr4	103934900	4:103934900:C:T	4:103911781:G:A	0.995711	rs13150426	Enhancer_nSkew	4:103013743:C:T	4	103934899	103934900	4:103934900:C:T	C	T	T	UKBB	BOLT	SUSIE	ALP	chr4:102429579-107538169	0.48544	-0.0144997	0.00211472	47.0128	0.00637331	2	-8.97169e-05	0.00113258	FALSE	FALSE
4:103934900:C:T	4:103934900:C:T	chr4	103934900	4:103934900:C:T	4:103911781:G:A	0.995711	rs13150426	Enhancer_nSkew	4:103013743:C:T	4	103934899	103934900	4:103934900:C:T	C	T	T	UKBB	BOLT	SUSIE	Smoking_CPD	chr4:103893320-106893320	0.483469	-0.0119179	0.00398907	8.92598	0.00135619	-1	-1.37967e-05	0.000397715	FALSE	FALSE
4:103934900:C:T	4:103934900:C:T	chr4	103934900	4:103934900:C:T	4:103911781:G:A	0.995711	rs13150426	Enhancer_nSkew	4:103013743:C:T	4	103934899	103934900	4:103934900:C:T	C	T	T	UKBB	BOLT	SUSIE	Urea	chr4:102248875-105248875	0.485432	-0.0178217	0.0022453	63.0014	0.00245379	1	-4.23518e-05	0.000861045	FALSE	FALSE
4:103937595:G:A	4:103937595:G:A	chr4	103937595	4:103937595:G:A	4:103911781:G:A	0.995711	rs28445579	nEnhancer_nSkew	4:103016438:G:A	4	103937594	103937595	4:103937595:G:A	G	A	A	UKBB	BOLT	SUSIE	ALP	chr4:102429579-107538169	0.485471	-0.0145009	0.00211483	47.0153	0.00634608	2	-8.93298e-05	0.00113013	FALSE	FALSE
4:103937595:G:A	4:103937595:G:A	chr4	103937595	4:103937595:G:A	4:103911781:G:A	0.995711	rs28445579	nEnhancer_nSkew	4:103016438:G:A	4	103937594	103937595	4:103937595:G:A	G	A	A	UKBB	BOLT	SUSIE	Smoking_CPD	chr4:103893320-106893320	0.483497	-0.0119336	0.00398935	8.94827	0.00136929	-1	-1.39481e-05	0.000400094	FALSE	FALSE
4:103937595:G:A	4:103937595:G:A	chr4	103937595	4:103937595:G:A	4:103911781:G:A	0.995711	rs28445579	nEnhancer_nSkew	4:103016438:G:A	4	103937594	103937595	4:103937595:G:A	G	A	A	UKBB	BOLT	SUSIE	Urea	chr4:102248875-105248875	0.485463	-0.0178139	0.00224542	62.9397	0.00238239	1	-4.11014e-05	0.00084809	FALSE	FALSE
4:103937595:G:A	4:103937595:G:A	chr4	103937595	4:103937595:G:A	4:103911781:G:A	0.995711	rs28445579	nEnhancer_nSkew	4:103016438:G:A	4	103937594	103937595	4:103937595:G:A	G	A	A	UKBB	BOLT	SUSIE	eGFRcys	chr4:102293565-105293565	0.485499	0.0184535	0.00166179	123.311	0.000900986	1	1.27026e-05	0.000425902	FALSE	FALSE
4:103937595:G:A	4:103937595:G:A	chr4	103937595	4:103937595:G:A	4:103911781:G:A	0.995711	rs28445579	nEnhancer_nSkew	4:103016438:G:A	4	103937594	103937595	4:103937595:G:A	G	A	A	UKBB	BOLT	SUSIE	HbA1c	chr4:102377471-107601620	0.48553	-0.0148723	0.00219096	46.0771	0.0044548	2	-6.46946e-05	0.000978484	FALSE	FALSE
4:103937886:T:A	4:103937886:T:A	chr4	103937886	4:103937886:T:A	4:103911781:G:A	0.991387	rs7676736	nEnhancer_nSkew	4:103016729:T:A	4	103937885	103937886	4:103937886:T:A	T	A	A	UKBB	BOLT	SUSIE	Smoking_CPD	chr4:103893320-106893320	0.484126	-0.0118063	0.00398946	8.75796	0.00126473	-1	-1.27518e-05	0.000381061	FALSE	FALSE
4:103937886:T:A	4:103937886:T:A	chr4	103937886	4:103937886:T:A	4:103911781:G:A	0.991387	rs7676736	nEnhancer_nSkew	4:103016729:T:A	4	103937885	103937886	4:103937886:T:A	T	A	A	UKBB	BOLT	SUSIE	eGFRcys	chr4:102293565-105293565	0.486111	0.0185393	0.00166199	124.432	0.00140026	1	1.98634e-05	0.000534048	FALSE	FALSE
4:103937886:T:A	4:103937886:T:A	chr4	103937886	4:103937886:T:A	4:103911781:G:A	0.991387	rs7676736	nEnhancer_nSkew	4:103016729:T:A	4	103937885	103937886	4:103937886:T:A	T	A	A	UKBB	BOLT	SUSIE	ALP	chr4:102429579-107538169	0.486083	-0.0145538	0.00211508	47.348	0.00740599	2	-0.000104616	0.00122443	FALSE	FALSE
4:103937886:T:A	4:103937886:T:A	chr4	103937886	4:103937886:T:A	4:103911781:G:A	0.991387	rs7676736	nEnhancer_nSkew	4:103016729:T:A	4	103937885	103937886	4:103937886:T:A	T	A	A	UKBB	BOLT	SUSIE	Urea	chr4:102248875-105248875	0.486075	-0.0178925	0.00224569	63.4809	0.00313402	1	-5.43224e-05	0.000976841	FALSE	FALSE
4:103937886:T:A	4:103937886:T:A	chr4	103937886	4:103937886:T:A	4:103911781:G:A	0.991387	rs7676736	nEnhancer_nSkew	4:103016729:T:A	4	103937885	103937886	4:103937886:T:A	T	A	A	UKBB	BOLT	SUSIE	HbA1c	chr4:102377471-107601620	0.48614	-0.0147562	0.00219119	45.3513	0.00312017	2	-4.4932e-05	0.00081292	FALSE	FALSE
4:103937933:T:C	4:103937933:T:C	chr4	103937933	4:103937933:T:C	4:103911781:G:A	0.978672	rs7676765	nEnhancer_nSkew	4:103016776:T:C	4	103937932	103937933	4:103937933:T:C	T	C	C	UKBB	BOLT	SUSIE	eGFR	chr4:102184014-107625385	0.489309	0.0219398	0.00195608	125.803	0.00104097	1	1.83103e-05	0.000571824	FALSE	FALSE
4:103937933:T:C	4:103937933:T:C	chr4	103937933	4:103937933:T:C	4:103911781:G:A	0.978672	rs7676765	nEnhancer_nSkew	4:103016776:T:C	4	103937932	103937933	4:103937933:T:C	T	C	C	UKBB	BOLT	SUSIE	ALP	chr4:102429579-107538169	0.489304	-0.014317	0.00211452	45.8437	0.00364236	2	-5.06319e-05	0.000846864	FALSE	FALSE
4:103937933:T:C	4:103937933:T:C	chr4	103937933	4:103937933:T:C	4:103911781:G:A	0.978672	rs7676765	nEnhancer_nSkew	4:103016776:T:C	4	103937932	103937933	4:103937933:T:C	T	C	C	UKBB	BOLT	SUSIE	eGFRcys	chr4:102293565-105293565	0.48933	0.0183658	0.00166154	122.179	0.000663674	1	9.31596e-06	0.000364003	FALSE	FALSE
4:103937933:T:C	4:103937933:T:C	chr4	103937933	4:103937933:T:C	4:103911781:G:A	0.978672	rs7676765	nEnhancer_nSkew	4:103016776:T:C	4	103937932	103937933	4:103937933:T:C	T	C	C	UKBB	BOLT	SUSIE	HbA1c	chr4:102377471-107601620	0.489342	-0.0145448	0.00219057	44.0859	0.00171252	2	-2.42803e-05	0.000593997	FALSE	FALSE
4:103937933:T:C	4:103937933:T:C	chr4	103937933	4:103937933:T:C	4:103911781:G:A	0.978672	rs7676765	nEnhancer_nSkew	4:103016776:T:C	4	103937932	103937933	4:103937933:T:C	T	C	C	UKBB	BOLT	SUSIE	Smoking_CPD	chr4:103893320-106893320	0.487354	-0.0116566	0.00398933	8.53771	0.00116671	-1	-1.16384e-05	0.000362573	FALSE	FALSE
4:103937933:T:C	4:103937933:T:C	chr4	103937933	4:103937933:T:C	4:103911781:G:A	0.978672	rs7676765	nEnhancer_nSkew	4:103016776:T:C	4	103937932	103937933	4:103937933:T:C	T	C	C	UKBB	BOLT	SUSIE	Urea	chr4:102248875-105248875	0.489294	-0.0178108	0.00224509	62.9358	0.00257147	1	-4.44135e-05	0.000881995	FALSE	FALSE
4:103937974:C:A	4:103937974:C:A	chr4	103937974	4:103937974:C:A	4:103911781:G:A	0.991387	rs7698608	Enhancer_Skew	4:103016817:C:A	4	103937973	103937974	4:103937974:C:A	C	A	A	UKBB	BOLT	SUSIE	HbA1c	chr4:102377471-107601620	0.48613	-0.0147658	0.00219115	45.4117	0.00320955	2	-4.62502e-05	0.000824966	FALSE	FALSE
4:103937974:C:A	4:103937974:C:A	chr4	103937974	4:103937974:C:A	4:103911781:G:A	0.991387	rs7698608	Enhancer_Skew	4:103016817:C:A	4	103937973	103937974	4:103937974:C:A	C	A	A	UKBB	BOLT	SUSIE	ALP	chr4:102429579-107538169	0.486072	-0.0145668	0.00211504	47.4341	0.0077232	2	-0.000109196	0.00125129	FALSE	FALSE
4:103937974:C:A	4:103937974:C:A	chr4	103937974	4:103937974:C:A	4:103911781:G:A	0.991387	rs7698608	Enhancer_Skew	4:103016817:C:A	4	103937973	103937974	4:103937974:C:A	C	A	A	UKBB	BOLT	SUSIE	Smoking_CPD	chr4:103893320-106893320	0.484107	-0.0117811	0.00398931	8.72121	0.00124486	-1	-1.25249e-05	0.000377352	FALSE	FALSE
4:103937974:C:A	4:103937974:C:A	chr4	103937974	4:103937974:C:A	4:103911781:G:A	0.991387	rs7698608	Enhancer_Skew	4:103016817:C:A	4	103937973	103937974	4:103937974:C:A	C	A	A	UKBB	BOLT	SUSIE	Urea	chr4:102248875-105248875	0.486063	-0.0178742	0.00224565	63.353	0.00294586	1	-5.10077e-05	0.000946179	FALSE	FALSE
4:103937974:C:A	4:103937974:C:A	chr4	103937974	4:103937974:C:A	4:103911781:G:A	0.991387	rs7698608	Enhancer_Skew	4:103016817:C:A	4	103937973	103937974	4:103937974:C:A	C	A	A	UKBB	BOLT	SUSIE	eGFRcys	chr4:102293565-105293565	0.4861	0.0185304	0.00166196	124.316	0.00134005	1	1.89976e-05	0.000522139	FALSE	FALSE
4:103939520:T:G	4:103939520:T:G	chr4	103939520	4:103939520:T:G	4:103911781:G:A	0.978672	rs6842179	nEnhancer_nSkew	4:103018363:T:G	4	103939519	103939520	4:103939520:T:G	T	G	G	UKBB	BOLT	SUSIE	Smoking_CPD	chr4:103893320-106893320	0.48454	-0.0118451	0.00398994	8.81344	0.00129554	-1	-1.31049e-05	0.000386787	FALSE	FALSE
4:103939520:T:G	4:103939520:T:G	chr4	103939520	4:103939520:T:G	4:103911781:G:A	0.978672	rs6842179	nEnhancer_nSkew	4:103018363:T:G	4	103939519	103939520	4:103939520:T:G	T	G	G	UKBB	BOLT	SUSIE	HbA1c	chr4:102377471-107601620	0.486596	-0.0148473	0.00219125	45.9105	0.00411223	2	-5.96146e-05	0.0009387	FALSE	FALSE
4:103939520:T:G	4:103939520:T:G	chr4	103939520	4:103939520:T:G	4:103911781:G:A	0.978672	rs6842179	nEnhancer_nSkew	4:103018363:T:G	4	103939519	103939520	4:103939520:T:G	T	G	G	UKBB	BOLT	SUSIE	eGFRcys	chr4:102293565-105293565	0.48656	0.0184538	0.00166202	123.282	0.000936427	1	1.32111e-05	0.000434477	FALSE	FALSE
4:103939520:T:G	4:103939520:T:G	chr4	103939520	4:103939520:T:G	4:103911781:G:A	0.978672	rs6842179	nEnhancer_nSkew	4:103018363:T:G	4	103939519	103939520	4:103939520:T:G	T	G	G	UKBB	BOLT	SUSIE	ALP	chr4:102429579-107538169	0.486531	-0.0144643	0.00211512	46.7654	0.00554546	2	-7.7838e-05	0.00105392	FALSE	FALSE
4:103939520:T:G	4:103939520:T:G	chr4	103939520	4:103939520:T:G	4:103911781:G:A	0.978672	rs6842179	nEnhancer_nSkew	4:103018363:T:G	4	103939519	103939520	4:103939520:T:G	T	G	G	UKBB	BOLT	SUSIE	Urea	chr4:102248875-105248875	0.486522	-0.0178008	0.00224574	62.8289	0.0023421	1	-4.04005e-05	0.000840789	FALSE	FALSE
4:103939821:AG:A	4:103939821:AG:A	chr4	103939821	4:103939821:AG:A	4:103911781:G:A	0.987208	rs34705380	nEnhancer_nSkew	4:103018664:AG:A	4	103939820	103939822	4:103939821:AG:A	AG	A	A	UKBB	BOLT	SUSIE	Urea	chr4:102248875-105248875	0.487966	-0.0178015	0.00224659	62.7863	0.00236099	1	-4.07472e-05	0.000844595	FALSE	FALSE
4:103939821:AG:A	4:103939821:AG:A	chr4	103939821	4:103939821:AG:A	4:103911781:G:A	0.987208	rs34705380	nEnhancer_nSkew	4:103018664:AG:A	4	103939820	103939822	4:103939821:AG:A	AG	A	A	UKBB	BOLT	SUSIE	ALP	chr4:102429579-107538169	0.487973	-0.014288	0.00211594	45.597	0.00323268	2	-4.48456e-05	0.000796404	FALSE	FALSE
4:103939821:AG:A	4:103939821:AG:A	chr4	103939821	4:103939821:AG:A	4:103911781:G:A	0.987208	rs34705380	nEnhancer_nSkew	4:103018664:AG:A	4	103939820	103939822	4:103939821:AG:A	AG	A	A	UKBB	BOLT	SUSIE	HbA1c	chr4:102377471-107601620	0.488027	-0.0147165	0.00219206	45.0718	0.00278168	2	-3.99603e-05	0.000765954	FALSE	FALSE
4:103939821:AG:A	4:103939821:AG:A	chr4	103939821	4:103939821:AG:A	4:103911781:G:A	0.987208	rs34705380	nEnhancer_nSkew	4:103018664:AG:A	4	103939820	103939822	4:103939821:AG:A	AG	A	A	UKBB	BOLT	SUSIE	Smoking_CPD	chr4:103893320-106893320	0.485962	-0.0118266	0.00399312	8.77187	0.00127694	-1	-1.29028e-05	0.000383671	FALSE	FALSE
4:103942642:T:TA	4:103942642:T:TA	chr4	103942642	4:103942642:T:TA	4:103911781:G:A	0.991387	rs11387839	nEnhancer_nSkew	4:103021485:T:TA	4	103942641	103942642	4:103942642:T:TA	T	TA	TA	UKBB	BOLT	SUSIE	HbA1c	chr4:102377471-107601620	0.488067	-0.0144887	0.00219226	43.6792	0.00139423	2	-1.96727e-05	0.000533741	FALSE	FALSE
4:103942642:T:TA	4:103942642:T:TA	chr4	103942642	4:103942642:T:TA	4:103911781:G:A	0.991387	rs11387839	nEnhancer_nSkew	4:103021485:T:TA	4	103942641	103942642	4:103942642:T:TA	T	TA	TA	UKBB	BOLT	SUSIE	ALP	chr4:102429579-107538169	0.488023	-0.0144734	0.00211614	46.7788	0.00566112	2	-7.95362e-05	0.00106578	FALSE	FALSE
4:103942642:T:TA	4:103942642:T:TA	chr4	103942642	4:103942642:T:TA	4:103911781:G:A	0.991387	rs11387839	nEnhancer_nSkew	4:103021485:T:TA	4	103942641	103942642	4:103942642:T:TA	T	TA	TA	UKBB	BOLT	SUSIE	eGFRcys	chr4:102293565-105293565	0.488048	0.0183896	0.00166282	122.307	0.000654265	1	9.18912e-06	0.000361622	FALSE	FALSE
4:103942642:T:TA	4:103942642:T:TA	chr4	103942642	4:103942642:T:TA	4:103911781:G:A	0.991387	rs11387839	nEnhancer_nSkew	4:103021485:T:TA	4	103942641	103942642	4:103942642:T:TA	T	TA	TA	UKBB	BOLT	SUSIE	eGFR	chr4:102184014-107625385	0.48803	0.0218747	0.00195759	124.864	0.00070402	1	1.23091e-05	0.000467986	FALSE	FALSE
4:103942642:T:TA	4:103942642:T:TA	chr4	103942642	4:103942642:T:TA	4:103911781:G:A	0.991387	rs11387839	nEnhancer_nSkew	4:103021485:T:TA	4	103942641	103942642	4:103942642:T:TA	T	TA	TA	UKBB	BOLT	SUSIE	Urea	chr4:102248875-105248875	0.488013	-0.0178781	0.00224682	63.3148	0.00304002	1	-5.2693e-05	0.000962132	FALSE	FALSE
4:103942642:T:TA	4:103942642:T:TA	chr4	103942642	4:103942642:T:TA	4:103911781:G:A	0.991387	rs11387839	nEnhancer_nSkew	4:103021485:T:TA	4	103942641	103942642	4:103942642:T:TA	T	TA	TA	UKBB	BOLT	SUSIE	Smoking_CPD	chr4:103893320-106893320	0.486061	-0.0115245	0.00399271	8.33124	0.00105838	-1	-1.04283e-05	0.00034165	FALSE	FALSE
4:103942796:C:T	4:103942796:C:T	chr4	103942796	4:103942796:C:T	4:103911781:G:A	0.978672	rs11938650	nEnhancer_nSkew	4:103021639:C:T	4	103942795	103942796	4:103942796:C:T	C	T	T	UKBB	BOLT	SUSIE	Urea	chr4:102248875-105248875	0.488879	-0.0177999	0.00224612	62.8016	0.00238531	1	-4.11653e-05	0.000848889	FALSE	FALSE
4:103942796:C:T	4:103942796:C:T	chr4	103942796	4:103942796:C:T	4:103911781:G:A	0.978672	rs11938650	nEnhancer_nSkew	4:103021639:C:T	4	103942795	103942796	4:103942796:C:T	C	T	T	UKBB	BOLT	SUSIE	HbA1c	chr4:102377471-107601620	0.488929	-0.0145279	0.00219157	43.9432	0.00159989	2	-2.26524e-05	0.000573469	FALSE	FALSE
4:103942796:C:T	4:103942796:C:T	chr4	103942796	4:103942796:C:T	4:103911781:G:A	0.978672	rs11938650	nEnhancer_nSkew	4:103021639:C:T	4	103942795	103942796	4:103942796:C:T	C	T	T	UKBB	BOLT	SUSIE	ALP	chr4:102429579-107538169	0.48889	-0.0144481	0.00211549	46.6439	0.00536441	2	-7.52544e-05	0.0010361	FALSE	FALSE
4:103942796:C:T	4:103942796:C:T	chr4	103942796	4:103942796:C:T	4:103911781:G:A	0.978672	rs11938650	nEnhancer_nSkew	4:103021639:C:T	4	103942795	103942796	4:103942796:C:T	C	T	T	UKBB	BOLT	SUSIE	eGFR	chr4:102184014-107625385	0.488895	0.0218801	0.00195698	125.004	0.000754595	1	1.32063e-05	0.000484862	FALSE	FALSE
4:103942796:C:T	4:103942796:C:T	chr4	103942796	4:103942796:C:T	4:103911781:G:A	0.978672	rs11938650	nEnhancer_nSkew	4:103021639:C:T	4	103942795	103942796	4:103942796:C:T	C	T	T	UKBB	BOLT	SUSIE	eGFRcys	chr4:102293565-105293565	0.488916	0.0183385	0.0016623	121.705	0.000548865	1	7.68752e-06	0.000330332	FALSE	FALSE
4:103942796:C:T	4:103942796:C:T	chr4	103942796	4:103942796:C:T	4:103911781:G:A	0.978672	rs11938650	nEnhancer_nSkew	4:103021639:C:T	4	103942795	103942796	4:103942796:C:T	C	T	T	UKBB	BOLT	SUSIE	Smoking_CPD	chr4:103893320-106893320	0.486942	-0.0115223	0.00399164	8.33256	0.00106768	-1	-1.05298e-05	0.000343416	FALSE	FALSE
4:103947118:T:A	4:103947118:T:A	chr4	103947118	4:103947118:T:A	4:103911781:G:A	0.987134	rs17215211	nEnhancer_nSkew	4:103025961:T:A	4	103947117	103947118	4:103947118:T:A	T	A	A	UKBB	BOLT	SUSIE	Urea	chr4:102248875-105248875	0.488531	-0.0177541	0.00224629	62.4691	0.00201008	1	-3.45928e-05	0.000777273	FALSE	FALSE
4:103947118:T:A	4:103947118:T:A	chr4	103947118	4:103947118:T:A	4:103911781:G:A	0.987134	rs17215211	nEnhancer_nSkew	4:103025961:T:A	4	103947117	103947118	4:103947118:T:A	T	A	A	UKBB	BOLT	SUSIE	eGFR	chr4:102184014-107625385	0.488547	0.0218789	0.00195713	124.972	0.000741703	1	1.29774e-05	0.00048061	FALSE	FALSE
4:103947118:T:A	4:103947118:T:A	chr4	103947118	4:103947118:T:A	4:103911781:G:A	0.987134	rs17215211	nEnhancer_nSkew	4:103025961:T:A	4	103947117	103947118	4:103947118:T:A	T	A	A	UKBB	BOLT	SUSIE	ALP	chr4:102429579-107538169	0.488542	-0.014481	0.00211565	46.8497	0.00588502	2	-8.27338e-05	0.0010872	FALSE	FALSE
4:103947118:T:A	4:103947118:T:A	chr4	103947118	4:103947118:T:A	4:103911781:G:A	0.987134	rs17215211	nEnhancer_nSkew	4:103025961:T:A	4	103947117	103947118	4:103947118:T:A	T	A	A	UKBB	BOLT	SUSIE	eGFRcys	chr4:102293565-105293565	0.488568	0.0183481	0.00166243	121.814	0.000555292	1	7.77941e-06	0.000332338	FALSE	FALSE
4:103947118:T:A	4:103947118:T:A	chr4	103947118	4:103947118:T:A	4:103911781:G:A	0.987134	rs17215211	nEnhancer_nSkew	4:103025961:T:A	4	103947117	103947118	4:103947118:T:A	T	A	A	UKBB	BOLT	SUSIE	Smoking_CPD	chr4:103893320-106893320	0.486646	-0.0115357	0.00399114	8.35406	0.00107208	-1	-1.05778e-05	0.000344249	FALSE	FALSE
4:103947118:T:A	4:103947118:T:A	chr4	103947118	4:103947118:T:A	4:103911781:G:A	0.987134	rs17215211	nEnhancer_nSkew	4:103025961:T:A	4	103947117	103947118	4:103947118:T:A	T	A	A	UKBB	BOLT	SUSIE	HbA1c	chr4:102377471-107601620	0.488577	-0.0144251	0.00219177	43.3161	0.00119116	-1	-1.67293e-05	0.000491321	FALSE	FALSE
4:103950425:C:T	4:103950425:C:T	chr4	103950425	4:103950425:C:T	4:103911781:G:A	0.991473	rs1080081	nEnhancer_nSkew	4:103029268:C:T	4	103950424	103950425	4:103950425:C:T	C	T	T	UKBB	BOLT	SUSIE	HbA1c	chr4:102377471-107601620	0.487926	-0.0145413	0.00219163	44.0225	0.00166297	2	-2.35708e-05	0.00058522	FALSE	FALSE
4:103950425:C:T	4:103950425:C:T	chr4	103950425	4:103950425:C:T	4:103911781:G:A	0.991473	rs1080081	nEnhancer_nSkew	4:103029268:C:T	4	103950424	103950425	4:103950425:C:T	C	T	T	UKBB	BOLT	SUSIE	Urea	chr4:102248875-105248875	0.487876	-0.0177466	0.00224615	62.4241	0.00194861	1	-3.35153e-05	0.00076488	FALSE	FALSE
4:103950425:C:T	4:103950425:C:T	chr4	103950425	4:103950425:C:T	4:103911781:G:A	0.991473	rs1080081	nEnhancer_nSkew	4:103029268:C:T	4	103950424	103950425	4:103950425:C:T	C	T	T	UKBB	BOLT	SUSIE	ALP	chr4:102429579-107538169	0.487886	-0.0144423	0.00211553	46.6051	0.00527805	2	-7.40177e-05	0.00102743	FALSE	FALSE
4:103950425:C:T	4:103950425:C:T	chr4	103950425	4:103950425:C:T	4:103911781:G:A	0.991473	rs1080081	nEnhancer_nSkew	4:103029268:C:T	4	103950424	103950425	4:103950425:C:T	C	T	T	UKBB	BOLT	SUSIE	Smoking_CPD	chr4:103893320-106893320	0.485994	-0.0117251	0.00399116	8.63056	0.0012056	-1	-1.20844e-05	0.00037015	FALSE	FALSE
4:103951624:C:T	4:103951624:C:T	chr4	103951624	4:103951624:C:T	4:103911781:G:A	0.991473	rs4699049	nEnhancer_nSkew	4:103030467:C:T	4	103951623	103951624	4:103951624:C:T	C	T	T	UKBB	BOLT	SUSIE	Urea	chr4:102248875-105248875	0.487885	-0.0177504	0.0022462	62.4481	0.00197047	1	-3.38985e-05	0.000769309	FALSE	FALSE
4:103951624:C:T	4:103951624:C:T	chr4	103951624	4:103951624:C:T	4:103911781:G:A	0.991473	rs4699049	nEnhancer_nSkew	4:103030467:C:T	4	103951623	103951624	4:103951624:C:T	C	T	T	UKBB	BOLT	SUSIE	ALP	chr4:102429579-107538169	0.487895	-0.0144466	0.00211558	46.6307	0.00534126	2	-7.49257e-05	0.00103382	FALSE	FALSE
4:103951624:C:T	4:103951624:C:T	chr4	103951624	4:103951624:C:T	4:103911781:G:A	0.991473	rs4699049	nEnhancer_nSkew	4:103030467:C:T	4	103951623	103951624	4:103951624:C:T	C	T	T	UKBB	BOLT	SUSIE	HbA1c	chr4:102377471-107601620	0.487936	-0.0145424	0.00219168	44.027	0.00166699	2	-2.36297e-05	0.000585972	FALSE	FALSE
4:103951624:C:T	4:103951624:C:T	chr4	103951624	4:103951624:C:T	4:103911781:G:A	0.991473	rs4699049	nEnhancer_nSkew	4:103030467:C:T	4	103951623	103951624	4:103951624:C:T	C	T	T	UKBB	BOLT	SUSIE	Smoking_CPD	chr4:103893320-106893320	0.486001	-0.01173	0.00399126	8.63725	0.00120882	-1	-1.21212e-05	0.000370767	FALSE	FALSE
4:103956956:C:T	4:103956956:C:T	chr4	103956956	4:103956956:C:T	4:103911781:G:A	0.982932	rs13130741	nEnhancer_nSkew	4:103035799:C:T	4	103956955	103956956	4:103956956:C:T	C	T	T	UKBB	BOLT	SUSIE	eGFR	chr4:102184014-107625385	0.488234	0.0219309	0.00195834	125.411	0.000853201	1	1.49741e-05	0.000516832	FALSE	FALSE
4:103956956:C:T	4:103956956:C:T	chr4	103956956	4:103956956:C:T	4:103911781:G:A	0.982932	rs13130741	nEnhancer_nSkew	4:103035799:C:T	4	103956955	103956956	4:103956956:C:T	C	T	T	UKBB	BOLT	SUSIE	ALP	chr4:102429579-107538169	0.488229	-0.0144808	0.00211696	46.7907	0.00552241	2	-7.75747e-05	0.00105256	FALSE	FALSE
4:103956956:C:T	4:103956956:C:T	chr4	103956956	4:103956956:C:T	4:103911781:G:A	0.982932	rs13130741	nEnhancer_nSkew	4:103035799:C:T	4	103956955	103956956	4:103956956:C:T	C	T	T	UKBB	BOLT	SUSIE	HbA1c	chr4:102377471-107601620	0.488269	-0.0144454	0.00219311	43.3847	0.00122378	-1	-1.72112e-05	0.000498642	FALSE	FALSE
4:103956956:C:T	4:103956956:C:T	chr4	103956956	4:103956956:C:T	4:103911781:G:A	0.982932	rs13130741	nEnhancer_nSkew	4:103035799:C:T	4	103956955	103956956	4:103956956:C:T	C	T	T	UKBB	BOLT	SUSIE	Smoking_CPD	chr4:103893320-106893320	0.48636	-0.011535	0.00399369	8.34236	0.00107089	-1	-1.05712e-05	0.000344232	FALSE	FALSE
4:103956956:C:T	4:103956956:C:T	chr4	103956956	4:103956956:C:T	4:103911781:G:A	0.982932	rs13130741	nEnhancer_nSkew	4:103035799:C:T	4	103956955	103956956	4:103956956:C:T	C	T	T	UKBB	BOLT	SUSIE	Urea	chr4:102248875-105248875	0.488218	-0.0178694	0.00224768	63.2052	0.00286383	1	-4.96089e-05	0.000933365	FALSE	FALSE
4:103956956:C:T	4:103956956:C:T	chr4	103956956	4:103956956:C:T	4:103911781:G:A	0.982932	rs13130741	nEnhancer_nSkew	4:103035799:C:T	4	103956955	103956956	4:103956956:C:T	C	T	T	UKBB	BOLT	SUSIE	eGFRcys	chr4:102293565-105293565	0.488255	0.0184084	0.00166345	122.465	0.00068966	1	9.69699e-06	0.000371677	FALSE	FALSE
4:103960768:T:C	4:103960768:T:C	chr4	103960768	4:103960768:T:C	4:103911781:G:A	0.925979	rs7660298	nEnhancer_nSkew	4:103039611:T:C	#N/A	#N/A	#N/A	#N/A	#N/A	#N/A	#N/A	#N/A	#N/A	#N/A	#N/A	#N/A	#N/A	#N/A	#N/A	#N/A	#N/A	#N/A	#N/A	#N/A	#N/A	#N/A
4:103962532:A:G	4:103962532:A:G	chr4	103962532	4:103962532:A:G	4:103911781:G:A	0.925823	rs7694724	nEnhancer_nSkew	4:103041375:A:G	#N/A	#N/A	#N/A	#N/A	#N/A	#N/A	#N/A	#N/A	#N/A	#N/A	#N/A	#N/A	#N/A	#N/A	#N/A	#N/A	#N/A	#N/A	#N/A	#N/A	#N/A	#N/A
4:106094427:G:A	4:106094427:G:A	chr4	106094427	4:106094427:G:A	4:106106353:C:A	0.996313	rs2903385	nEnhancer_nSkew	4:105173270:G:A	4	106094426	106094427	4:106094427:G:A	G	A	A	UKBB	BOLT	SUSIE	HDLC	chr4:98761577-107581636	0.484008	-0.0119711	0.00206996	33.4461	0.0194899	-1	-0.000220702	0.00159125	FALSE	FALSE
4:106094427:G:A	4:106094427:G:A	chr4	106094427	4:106094427:G:A	4:106106353:C:A	0.996313	rs2903385	nEnhancer_nSkew	4:105173270:G:A	4	106094426	106094427	4:106094427:G:A	G	A	A	UKBB	BOLT	SUSIE	Testosterone	chr4:103280790-106280790	0.484672	0.00773806	0.00150963	26.274	0.0057219	-1	4.25519e-05	0.000572834	FALSE	FALSE
4:106094427:G:A	4:106094427:G:A	chr4	106094427	4:106094427:G:A	4:106106353:C:A	0.996313	rs2903385	nEnhancer_nSkew	4:105173270:G:A	4	106094426	106094427	4:106094427:G:A	G	A	A	UKBB	BOLT	SUSIE	ApoA	chr4:98761577-107581636	0.484044	-0.0153874	0.0021559	50.9414	0.0231671	3	-0.000345244	0.00226529	FALSE	FALSE
4:106094427:G:A	4:106094427:G:A	chr4	106094427	4:106094427:G:A	4:106106353:C:A	0.996313	rs2903385	nEnhancer_nSkew	4:105173270:G:A	4	106094426	106094427	4:106094427:G:A	G	A	A	UKBB	BOLT	SUSIE	Insomnia	chr4:103830133-106830133	0.483933	0.00715389	0.00166187	18.5306	0.0472325	-1	0.000329049	0.00152003	FALSE	FALSE
4:106094427:G:A	4:106094427:G:A	chr4	106094427	4:106094427:G:A	4:106106353:C:A	0.996313	rs2903385	nEnhancer_nSkew	4:105173270:G:A	4	106094426	106094427	4:106094427:G:A	G	A	A	UKBB	BOLT	SUSIE	BW	chr4:104716667-107716667	0.483988	0.0126723	0.00189893	44.5342	0.00112741	-1	1.0727e-05	0.000331584	FALSE	FALSE
4:106106353:C:A	4:106106353:C:A	chr4	106106353	4:106106353:C:A	4:106106353:C:A	1	rs10010325	Enhancer_Skew	4:105185196:C:A	4	106106352	106106353	4:106106353:C:A	C	A	A	UKBB	BOLT	SUSIE	BW	chr4:104716667-107716667	0.483922	0.0127565	0.00189935	45.1076	0.00139724	-1	1.35138e-05	0.000374007	FALSE	FALSE
4:106106353:C:A	4:106106353:C:A	chr4	106106353	4:106106353:C:A	4:106106353:C:A	1	rs10010325	Enhancer_Skew	4:105185196:C:A	4	106106352	106106353	4:106106353:C:A	C	A	A	UKBB	BOLT	SUSIE	Testosterone	chr4:103280790-106280790	0.484585	0.00781074	0.00150999	26.7571	0.00719688	-1	5.40523e-05	0.000647953	FALSE	FALSE
4:106106353:C:A	4:106106353:C:A	chr4	106106353	4:106106353:C:A	4:106106353:C:A	1	rs10010325	Enhancer_Skew	4:105185196:C:A	4	106106352	106106353	4:106106353:C:A	C	A	A	UKBB	BOLT	SUSIE	Insomnia	chr4:103830133-106830133	0.483868	0.00717879	0.00166224	18.6515	0.0501418	-1	0.000350545	0.0015691	FALSE	FALSE
4:106106353:C:A	4:106106353:C:A	chr4	106106353	4:106106353:C:A	4:106106353:C:A	1	rs10010325	Enhancer_Skew	4:105185196:C:A	4	106106352	106106353	4:106106353:C:A	C	A	A	UKBB	BOLT	SUSIE	AG	chr4:101915822-107606353	0.483926	-0.0225893	0.00236705	91.0735	0.00118496	-1	-1.65923e-05	0.000493997	FALSE	FALSE
4:106106353:C:A	4:106106353:C:A	chr4	106106353	4:106106353:C:A	4:106106353:C:A	1	rs10010325	Enhancer_Skew	4:105185196:C:A	4	106106352	106106353	4:106106353:C:A	C	A	A	UKBB	BOLT	SUSIE	HDLC	chr4:98761577-107581636	0.483932	-0.0119241	0.00207043	33.1687	0.0168942	-1	-0.000190456	0.00147704	FALSE	FALSE
4:106106353:C:A	4:106106353:C:A	chr4	106106353	4:106106353:C:A	4:106106353:C:A	1	rs10010325	Enhancer_Skew	4:105185196:C:A	4	106106352	106106353	4:106106353:C:A	C	A	A	UKBB	BOLT	SUSIE	ApoA	chr4:98761577-107581636	0.483968	-0.0153284	0.00215639	50.5289	0.0182473	3	-0.000270649	0.00200612	FALSE	FALSE
4:106116961:C:G	4:106116961:C:G	chr4	106116961	4:106116961:C:G	4:106173199:A:C	0.843543	rs1391440	nEnhancer_nSkew	4:105195804:C:G	4	106116960	106116961	4:106116961:C:G	C	G	C	UKBB	BOLT	SUSIE	SBP	chr4:105410958-108410958	0.459435	0.00901857	0.00213147	17.9026	0.00657776	-1	5.62807e-05	0.000712327	FALSE	FALSE
4:106116961:C:G	4:106116961:C:G	chr4	106116961	4:106116961:C:G	4:106173199:A:C	0.843543	rs1391440	nEnhancer_nSkew	4:105195804:C:G	4	106116960	106116961	4:106116961:C:G	C	G	C	UKBB	BOLT	SUSIE	Neutro	chr4:104616214-107616214	0.459451	0.0195676	0.00227075	74.2572	0.292941	1	0.00515765	0.008105	FALSE	FALSE
4:106116961:C:G	4:106116961:C:G	chr4	106116961	4:106116961:C:G	4:106173199:A:C	0.843543	rs1391440	nEnhancer_nSkew	4:105195804:C:G	4	106116960	106116961	4:106116961:C:G	C	G	C	UKBB	BOLT	SUSIE	WBC	chr4:101949131-107364529	0.459467	0.0115228	0.00224943	26.2404	0.0248081	-1	0.00022011	0.00142482	FALSE	FALSE
4:106152877:C:A	4:106152877:C:A	chr4	106152877	4:106152877:C:A	4:106173199:A:C	0.854284	rs7658539	nEnhancer_nSkew	4:105231720:C:A	4	106152876	106152877	4:106152877:C:A	C	A	C	UKBB	BOLT	SUSIE	Neutro	chr4:104616214-107616214	0.453027	0.0185754	0.00227157	66.8691	0.0249446	1	0.000421276	0.00265777	FALSE	FALSE
4:106152877:C:A	4:106152877:C:A	chr4	106152877	4:106152877:C:A	4:106173199:A:C	0.854284	rs7658539	nEnhancer_nSkew	4:105231720:C:A	4	106152876	106152877	4:106152877:C:A	C	A	C	UKBB	BOLT	SUSIE	SBP	chr4:105410958-108410958	0.453014	0.00944764	0.0021322	19.6331	0.0308789	-1	0.000287672	0.00165263	FALSE	FALSE
4:106152877:C:A	4:106152877:C:A	chr4	106152877	4:106152877:C:A	4:106173199:A:C	0.854284	rs7658539	nEnhancer_nSkew	4:105231720:C:A	4	106152876	106152877	4:106152877:C:A	C	A	C	UKBB	BOLT	SUSIE	MAP	chr4:105410958-108410958	0.453014	0.00680516	0.00221791	9.41435	0.00198387	-1	1.33399e-05	0.000314194	FALSE	FALSE
4:106152877:C:A	4:106152877:C:A	chr4	106152877	4:106152877:C:A	4:106173199:A:C	0.854284	rs7658539	nEnhancer_nSkew	4:105231720:C:A	4	106152876	106152877	4:106152877:C:A	C	A	C	UKBB	BOLT	SUSIE	WBC	chr4:101949131-107364529	0.453033	0.0101915	0.00225023	20.5126	0.00312967	-1	2.37645e-05	0.000442566	FALSE	FALSE
4:106152984:T:C	4:106152984:T:C	chr4	106152984	4:106152984:T:C	4:106173199:A:C	0.878133	rs7683416	nEnhancer_nSkew	4:105231827:T:C	4	106152983	106152984	4:106152984:T:C	T	C	T	UKBB	BOLT	SUSIE	WBC	chr4:101949131-107364529	0.439001	0.00991048	0.00225698	19.2812	0.00323227	-1	2.46642e-05	0.000451875	FALSE	FALSE
4:106152984:T:C	4:106152984:T:C	chr4	106152984	4:106152984:T:C	4:106173199:A:C	0.878133	rs7683416	nEnhancer_nSkew	4:105231827:T:C	4	106152983	106152984	4:106152984:T:C	T	C	T	UKBB	BOLT	SUSIE	Neutro	chr4:104616214-107616214	0.438988	0.0186782	0.00227838	67.2072	0.0947381	1	0.00164241	0.00512438	FALSE	FALSE
4:106152984:T:C	4:106152984:T:C	chr4	106152984	4:106152984:T:C	4:106173199:A:C	0.878133	rs7683416	nEnhancer_nSkew	4:105231827:T:C	4	106152983	106152984	4:106152984:T:C	T	C	T	UKBB	BOLT	SUSIE	MAP	chr4:105410958-108410958	0.43899	0.00691385	0.00222474	9.65785	0.00249455	-1	1.7216e-05	0.00036077	FALSE	FALSE
4:106152984:T:C	4:106152984:T:C	chr4	106152984	4:106152984:T:C	4:106173199:A:C	0.878133	rs7683416	nEnhancer_nSkew	4:105231827:T:C	4	106152983	106152984	4:106152984:T:C	T	C	T	UKBB	BOLT	SUSIE	SBP	chr4:105410958-108410958	0.43899	0.0097285	0.00213877	20.6901	0.0580662	-1	0.000559463	0.00230871	FALSE	FALSE
4:106154540:C:CAAAAAAAAA	4:106154540:C:CAAAAAAAAA	chr4	106154540	4:106154540:C:CAAAAAAAAA	4:106173199:A:C	0.897346	rs566097059	nEnhancer_nSkew	4:105233383:C:CAAAAAAAAA	4	106154539	106154540	4:106154540:C:CAAAAAAAAA	C	CAAAAAAAAA	C	UKBB	BOLT	SUSIE	Neutro	chr4:104616214-107616214	0.425941	0.0179459	0.00229078	61.3712	0.00117021	-1	1.88146e-05	0.000555141	FALSE	FALSE
4:106154540:C:CAAAAAAAAA	4:106154540:C:CAAAAAAAAA	chr4	106154540	4:106154540:C:CAAAAAAAAA	4:106173199:A:C	0.897346	rs566097059	nEnhancer_nSkew	4:105233383:C:CAAAAAAAAA	4	106154539	106154540	4:106154540:C:CAAAAAAAAA	C	CAAAAAAAAA	C	UKBB	BOLT	SUSIE	SBP	chr4:105410958-108410958	0.425952	0.00778934	0.00215004	13.1252	0.00149703	-1	1.16802e-05	0.000313267	FALSE	FALSE
4:106160365:A:C	4:106160365:A:C	chr4	106160365	4:106160365:A:C	4:106173199:A:C	0.85002	rs7670522	nEnhancer_nSkew	4:105239208:A:C	4	106160364	106160365	4:106160365:A:C	A	C	A	UKBB	BOLT	SUSIE	SBP	chr4:105410958-108410958	0.451812	0.00943085	0.00213235	19.5607	0.0292717	-1	0.00027199	0.00160634	FALSE	FALSE
4:106160365:A:C	4:106160365:A:C	chr4	106160365	4:106160365:A:C	4:106173199:A:C	0.85002	rs7670522	nEnhancer_nSkew	4:105239208:A:C	4	106160364	106160365	4:106160365:A:C	A	C	A	UKBB	BOLT	SUSIE	WBC	chr4:101949131-107364529	0.451823	0.0101628	0.0022504	20.3942	0.00305255	-1	2.3131e-05	0.000436274	FALSE	FALSE
4:106160365:A:C	4:106160365:A:C	chr4	106160365	4:106160365:A:C	4:106173199:A:C	0.85002	rs7670522	nEnhancer_nSkew	4:105239208:A:C	4	106160364	106160365	4:106160365:A:C	A	C	A	UKBB	BOLT	SUSIE	MAP	chr4:105410958-108410958	0.451812	0.00680968	0.00221806	9.42557	0.00197596	-1	1.32821e-05	0.000313473	FALSE	FALSE
4:106160365:A:C	4:106160365:A:C	chr4	106160365	4:106160365:A:C	4:106173199:A:C	0.85002	rs7670522	nEnhancer_nSkew	4:105239208:A:C	4	106160364	106160365	4:106160365:A:C	A	C	A	UKBB	BOLT	SUSIE	Neutro	chr4:104616214-107616214	0.451819	0.0185058	0.00227173	66.3593	0.0213958	1	0.00036038	0.00245941	FALSE	FALSE
4:106165743:G:C	4:106165743:G:C	chr4	106165743	4:106165743:G:C	4:106173199:A:C	0.898311	rs7669841	nEnhancer_nSkew	4:105244586:G:C	4	106165742	106165743	4:106165743:G:C	G	C	G	UKBB	BOLT	SUSIE	MAP	chr4:105410958-108410958	0.439511	0.00637555	0.00222538	8.20782	0.00121212	-1	7.75385e-06	0.000234942	FALSE	FALSE
4:106165743:G:C	4:106165743:G:C	chr4	106165743	4:106165743:G:C	4:106173199:A:C	0.898311	rs7669841	nEnhancer_nSkew	4:105244586:G:C	4	106165742	106165743	4:106165743:G:C	G	C	G	UKBB	BOLT	SUSIE	WBC	chr4:101949131-107364529	0.439528	0.00958477	0.00225773	18.0227	0.00195738	-1	1.42525e-05	0.000337174	FALSE	FALSE
4:106165743:G:C	4:106165743:G:C	chr4	106165743	4:106165743:G:C	4:106173199:A:C	0.898311	rs7669841	nEnhancer_nSkew	4:105244586:G:C	4	106165742	106165743	4:106165743:G:C	G	C	G	UKBB	BOLT	SUSIE	Neutro	chr4:104616214-107616214	0.439515	0.0184788	0.00227911	65.7378	0.0455031	1	0.000779223	0.00360125	FALSE	FALSE
4:106165743:G:C	4:106165743:G:C	chr4	106165743	4:106165743:G:C	4:106173199:A:C	0.898311	rs7669841	nEnhancer_nSkew	4:105244586:G:C	4	106165742	106165743	4:106165743:G:C	G	C	G	UKBB	BOLT	SUSIE	SBP	chr4:105410958-108410958	0.439511	0.009382	0.00213939	19.2314	0.0285911	-1	0.000266225	0.00159153	FALSE	FALSE
4:106167432:T:TA	4:106167432:T:TA	chr4	106167432	4:106167432:T:TA	4:106173199:A:C	0.935275	rs11463202	nEnhancer_nSkew	4:105246275:T:TA	4	106167431	106167432	4:106167432:T:TA	T	TA	T	UKBB	BOLT	SUSIE	Neutro	chr4:104616214-107616214	0.411398	0.0179419	0.00229736	60.9929	0.00266042	-1	4.35942e-05	0.0008522	FALSE	FALSE
4:106167432:T:TA	4:106167432:T:TA	chr4	106167432	4:106167432:T:TA	4:106173199:A:C	0.935275	rs11463202	nEnhancer_nSkew	4:105246275:T:TA	4	106167431	106167432	4:106167432:T:TA	T	TA	T	UKBB	BOLT	SUSIE	SBP	chr4:105410958-108410958	0.411425	0.00797387	0.00215635	13.6742	0.00212269	-1	1.70534e-05	0.000382982	FALSE	FALSE
4:106167744:C:T	4:106167744:C:T	chr4	106167744	4:106167744:C:T	4:106173199:A:C	0.843624	rs62330911	nEnhancer_nSkew	4:105246587:C:T	4	106167743	106167744	4:106167744:C:T	C	T	C	UKBB	BOLT	SUSIE	WBC	chr4:101949131-107364529	0.4528	0.0101533	0.00225004	20.3626	0.00295051	-1	2.22861e-05	0.000427678	FALSE	FALSE
4:106167744:C:T	4:106167744:C:T	chr4	106167744	4:106167744:C:T	4:106173199:A:C	0.843624	rs62330911	nEnhancer_nSkew	4:105246587:C:T	4	106167743	106167744	4:106167744:C:T	C	T	C	UKBB	BOLT	SUSIE	Neutro	chr4:104616214-107616214	0.452794	0.0185231	0.00227137	66.5045	0.0212685	1	0.000358141	0.0024516	FALSE	FALSE
4:106167744:C:T	4:106167744:C:T	chr4	106167744	4:106167744:C:T	4:106173199:A:C	0.843624	rs62330911	nEnhancer_nSkew	4:105246587:C:T	4	106167743	106167744	4:106167744:C:T	C	T	C	UKBB	BOLT	SUSIE	MAP	chr4:105410958-108410958	0.452783	0.00687091	0.00221771	9.59884	0.00217732	-1	1.47784e-05	0.000331934	FALSE	FALSE
4:106167744:C:T	4:106167744:C:T	chr4	106167744	4:106167744:C:T	4:106173199:A:C	0.843624	rs62330911	nEnhancer_nSkew	4:105246587:C:T	4	106167743	106167744	4:106167744:C:T	C	T	C	UKBB	BOLT	SUSIE	SBP	chr4:105410958-108410958	0.452783	0.00952591	0.00213201	19.9633	0.0364126	-1	0.000341978	0.0018035	FALSE	FALSE
4:106168799:GTTTAC:G	4:106168799:GTTTAC:G	chr4	106168799	4:106168799:GTTTAC:G	4:106173199:A:C	0.93092	rs146214967	nEnhancer_nSkew	4:105247642:GTTTAC:G	4	106168798	106168804	4:106168799:GTTTAC:G	GTTTAC	G	GTTTAC	UKBB	BOLT	SUSIE	Neutro	chr4:104616214-107616214	0.411492	0.0179527	0.00229788	61.0384	0.00263813	-1	4.32319e-05	0.00084869	FALSE	FALSE
4:106168799:GTTTAC:G	4:106168799:GTTTAC:G	chr4	106168799	4:106168799:GTTTAC:G	4:106173199:A:C	0.93092	rs146214967	nEnhancer_nSkew	4:105247642:GTTTAC:G	4	106168798	106168804	4:106168799:GTTTAC:G	GTTTAC	G	GTTTAC	UKBB	BOLT	SUSIE	SBP	chr4:105410958-108410958	0.411514	0.00810337	0.00215684	14.1154	0.00269395	-1	2.20176e-05	0.000438142	FALSE	FALSE
4:106171652:A:T	4:106171652:A:T	chr4	106171652	4:106171652:A:T	4:106173199:A:C	0.898713	rs2647247	nEnhancer_nSkew	4:105250495:A:T	4	106171651	106171652	4:106171652:A:T	A	T	A	UKBB	BOLT	SUSIE	MAP	chr4:105410958-108410958	0.438996	0.00664315	0.00222851	8.88627	0.00172306	-1	1.14721e-05	0.000290367	FALSE	FALSE
4:106171652:A:T	4:106171652:A:T	chr4	106171652	4:106171652:A:T	4:106173199:A:C	0.898713	rs2647247	nEnhancer_nSkew	4:105250495:A:T	4	106171651	106171652	4:106171652:A:T	A	T	A	UKBB	BOLT	SUSIE	WBC	chr4:101949131-107364529	0.438999	0.00958845	0.00226084	17.987	0.00202796	-1	1.48488e-05	0.000344972	FALSE	FALSE
4:106171652:A:T	4:106171652:A:T	chr4	106171652	4:106171652:A:T	4:106173199:A:C	0.898713	rs2647247	nEnhancer_nSkew	4:105250495:A:T	4	106171651	106171652	4:106171652:A:T	A	T	A	UKBB	BOLT	SUSIE	Neutro	chr4:104616214-107616214	0.438982	0.0184789	0.00228226	65.5576	0.0479815	1	0.000823561	0.00370177	FALSE	FALSE
4:106171652:A:T	4:106171652:A:T	chr4	106171652	4:106171652:A:T	4:106173199:A:C	0.898713	rs2647247	nEnhancer_nSkew	4:105250495:A:T	4	106171651	106171652	4:106171652:A:T	A	T	A	UKBB	BOLT	SUSIE	SBP	chr4:105410958-108410958	0.438996	0.00957354	0.0021424	19.9685	0.0415991	-1	0.00039515	0.00194404	FALSE	FALSE
4:106173199:A:C	4:106173199:A:C	chr4	106173199	4:106173199:A:C	4:106173199:A:C	1	rs2726518	nEnhancer_nSkew	4:105252042:A:C	4	106173198	106173199	4:106173199:A:C	A	C	A	UKBB	BOLT	SUSIE	SBP	chr4:105410958-108410958	0.427404	0.00882739	0.00214557	16.927	0.00877067	-1	7.68422e-05	0.000840437	FALSE	FALSE
4:106173199:A:C	4:106173199:A:C	chr4	106173199	4:106173199:A:C	4:106173199:A:C	1	rs2726518	nEnhancer_nSkew	4:105252042:A:C	4	106173198	106173199	4:106173199:A:C	A	C	A	UKBB	BOLT	SUSIE	Neutro	chr4:104616214-107616214	0.427387	0.0180675	0.00228578	62.4778	0.0186117	1	0.000314637	0.00230556	FALSE	FALSE
4:106173199:A:C	4:106173199:A:C	chr4	106173199	4:106173199:A:C	4:106173199:A:C	1	rs2726518	nEnhancer_nSkew	4:105252042:A:C	4	106173198	106173199	4:106173199:A:C	A	C	A	UKBB	BOLT	SUSIE	WBC	chr4:101949131-107364529	0.427399	0.00933333	0.00226428	16.9908	0.00170919	-1	1.23145e-05	0.000312197	FALSE	FALSE
4:106174936:T:C	4:106174936:T:C	chr4	106174936	4:106174936:T:C	4:106173199:A:C	0.894535	rs2647248	nEnhancer_nSkew	4:105253779:T:C	4	106174935	106174936	4:106174936:T:C	T	C	T	UKBB	BOLT	SUSIE	MAP	chr4:105410958-108410958	0.437977	0.00660316	0.00222566	8.80209	0.00163952	-1	1.08445e-05	0.000281543	FALSE	FALSE
4:106174936:T:C	4:106174936:T:C	chr4	106174936	4:106174936:T:C	4:106173199:A:C	0.894535	rs2647248	nEnhancer_nSkew	4:105253779:T:C	4	106174935	106174936	4:106174936:T:C	T	C	T	UKBB	BOLT	SUSIE	SBP	chr4:105410958-108410958	0.437977	0.00954549	0.00213966	19.9025	0.0396933	-1	0.000375707	0.00189425	FALSE	FALSE
4:106174936:T:C	4:106174936:T:C	chr4	106174936	4:106174936:T:C	4:106173199:A:C	0.894535	rs2647248	nEnhancer_nSkew	4:105253779:T:C	4	106174935	106174936	4:106174936:T:C	T	C	T	UKBB	BOLT	SUSIE	Neutro	chr4:104616214-107616214	0.437983	0.0186542	0.00227936	66.9777	0.0892518	1	0.0015464	0.00498574	FALSE	FALSE
4:106174936:T:C	4:106174936:T:C	chr4	106174936	4:106174936:T:C	4:106173199:A:C	0.894535	rs2647248	nEnhancer_nSkew	4:105253779:T:C	4	106174935	106174936	4:106174936:T:C	T	C	T	UKBB	BOLT	SUSIE	WBC	chr4:101949131-107364529	0.437993	0.00981234	0.00225795	18.8849	0.00279145	-1	2.10315e-05	0.000415187	FALSE	FALSE
4:106177078:G:GATGTT	4:106177078:G:GATGTT	chr4	106177078	4:106177078:G:GATGTT	4:106173199:A:C	0.991646	rs57389123	nEnhancer_nSkew	4:105255921:G:GATGTT	4	106177077	106177078	4:106177078:G:GATGTT	G	GATGTT	G	UKBB	BOLT	SUSIE	Neutro	chr4:104616214-107616214	0.42807	0.018095	0.00228935	62.4731	0.0159219	1	0.000268827	0.00213276	FALSE	FALSE
4:106177078:G:GATGTT	4:106177078:G:GATGTT	chr4	106177078	4:106177078:G:GATGTT	4:106173199:A:C	0.991646	rs57389123	nEnhancer_nSkew	4:105255921:G:GATGTT	4	106177077	106177078	4:106177078:G:GATGTT	G	GATGTT	G	UKBB	BOLT	SUSIE	WBC	chr4:101949131-107364529	0.428085	0.0093079	0.00226784	16.8453	0.00150639	-1	1.07296e-05	0.000290147	FALSE	FALSE
4:106177078:G:GATGTT	4:106177078:G:GATGTT	chr4	106177078	4:106177078:G:GATGTT	4:106173199:A:C	0.991646	rs57389123	nEnhancer_nSkew	4:105255921:G:GATGTT	4	106177077	106177078	4:106177078:G:GATGTT	G	GATGTT	G	UKBB	BOLT	SUSIE	SBP	chr4:105410958-108410958	0.428077	0.00889438	0.00214892	17.1313	0.00972833	-1	8.58761e-05	0.000891078	FALSE	FALSE
4:106178289:A:C	4:106178289:A:C	chr4	106178289	4:106178289:A:C	4:106173199:A:C	0.880684	rs2133086	nEnhancer_nSkew	4:105257132:A:C	4	106178288	106178289	4:106178289:A:C	A	C	A	UKBB	BOLT	SUSIE	Neutro	chr4:104616214-107616214	0.450887	0.0185664	0.00227221	66.7663	0.0272622	1	0.000461273	0.00278033	FALSE	FALSE
4:106178289:A:C	4:106178289:A:C	chr4	106178289	4:106178289:A:C	4:106173199:A:C	0.880684	rs2133086	nEnhancer_nSkew	4:105257132:A:C	4	106178288	106178289	4:106178289:A:C	A	C	A	UKBB	BOLT	SUSIE	MAP	chr4:105410958-108410958	0.450873	0.00654395	0.00221852	8.70068	0.00138479	-1	8.96422e-06	0.000253715	FALSE	FALSE
4:106178289:A:C	4:106178289:A:C	chr4	106178289	4:106178289:A:C	4:106173199:A:C	0.880684	rs2133086	nEnhancer_nSkew	4:105257132:A:C	4	106178288	106178289	4:106178289:A:C	A	C	A	UKBB	BOLT	SUSIE	SBP	chr4:105410958-108410958	0.450873	0.00929166	0.00213279	18.9797	0.0220982	-1	0.00020245	0.00138197	FALSE	FALSE
4:106178289:A:C	4:106178289:A:C	chr4	106178289	4:106178289:A:C	4:106173199:A:C	0.880684	rs2133086	nEnhancer_nSkew	4:105257132:A:C	4	106178288	106178289	4:106178289:A:C	A	C	A	UKBB	BOLT	SUSIE	WBC	chr4:101949131-107364529	0.450889	0.0101353	0.00225088	20.2755	0.00295805	-1	2.23551e-05	0.000428448	FALSE	FALSE
4:106178902:A:G	4:106178902:A:G	chr4	106178902	4:106178902:A:G	4:106173199:A:C	0.880684	rs7678440	nEnhancer_nSkew	4:105257745:A:G	4	106178901	106178902	4:106178902:A:G	A	G	A	UKBB	BOLT	SUSIE	Neutro	chr4:104616214-107616214	0.451538	0.0185564	0.00227187	66.7147	0.0251686	1	0.000425183	0.00267014	FALSE	FALSE
4:106178902:A:G	4:106178902:A:G	chr4	106178902	4:106178902:A:G	4:106173199:A:C	0.880684	rs7678440	nEnhancer_nSkew	4:105257745:A:G	4	106178901	106178902	4:106178902:A:G	A	G	A	UKBB	BOLT	SUSIE	SBP	chr4:105410958-108410958	0.451516	0.00914057	0.00213247	18.3731	0.0164416	-1	0.000148276	0.00117766	FALSE	FALSE
4:106178902:A:G	4:106178902:A:G	chr4	106178902	4:106178902:A:G	4:106173199:A:C	0.880684	rs7678440	nEnhancer_nSkew	4:105257745:A:G	4	106178901	106178902	4:106178902:A:G	A	G	A	UKBB	BOLT	SUSIE	MAP	chr4:105410958-108410958	0.451516	0.00635538	0.00221818	8.20899	0.00108997	-1	6.86524e-06	0.000219654	FALSE	FALSE
4:106178902:A:G	4:106178902:A:G	chr4	106178902	4:106178902:A:G	4:106173199:A:C	0.880684	rs7678440	nEnhancer_nSkew	4:105257745:A:G	4	106178901	106178902	4:106178902:A:G	A	G	A	UKBB	BOLT	SUSIE	WBC	chr4:101949131-107364529	0.45154	0.0101283	0.00225053	20.2535	0.00288968	-1	2.17902e-05	0.000422623	FALSE	FALSE
4:106181573:G:A	4:106181573:G:A	chr4	106181573	4:106181573:G:A	4:106173199:A:C	0.840775	rs1032625	nEnhancer_nSkew	4:105260416:G:A	4	106181572	106181573	4:106181573:G:A	G	A	G	UKBB	BOLT	SUSIE	WBC	chr4:101949131-107364529	0.452181	0.0101015	0.00225041	20.149	0.00274186	-1	2.05757e-05	0.000409883	FALSE	FALSE
4:106181573:G:A	4:106181573:G:A	chr4	106181573	4:106181573:G:A	4:106173199:A:C	0.840775	rs1032625	nEnhancer_nSkew	4:105260416:G:A	4	106181572	106181573	4:106181573:G:A	G	A	G	UKBB	BOLT	SUSIE	SBP	chr4:105410958-108410958	0.452162	0.00959995	0.00213237	20.2681	0.0421273	-1	0.00039854	0.00194782	FALSE	FALSE
4:106181573:G:A	4:106181573:G:A	chr4	106181573	4:106181573:G:A	4:106173199:A:C	0.840775	rs1032625	nEnhancer_nSkew	4:105260416:G:A	4	106181572	106181573	4:106181573:G:A	G	A	G	UKBB	BOLT	SUSIE	Neutro	chr4:104616214-107616214	0.452174	0.0184789	0.00227173	66.1666	0.0186758	1	0.0003138	0.0022954	FALSE	FALSE
4:106181573:G:A	4:106181573:G:A	chr4	106181573	4:106181573:G:A	4:106173199:A:C	0.840775	rs1032625	nEnhancer_nSkew	4:105260416:G:A	4	106181572	106181573	4:106181573:G:A	G	A	G	UKBB	BOLT	SUSIE	MAP	chr4:105410958-108410958	0.452162	0.00699375	0.00221808	9.94184	0.00256337	-1	1.7685e-05	0.00036549	FALSE	FALSE
4:106183474:T:C	4:106183474:T:C	chr4	106183474	4:106183474:T:C	4:106173199:A:C	0.931496	rs2726458	nEnhancer_nSkew	4:105262317:T:C	4	106183473	106183474	4:106183474:T:C	T	C	T	UKBB	BOLT	SUSIE	Neutro	chr4:104616214-107616214	0.410025	0.0180552	0.00229812	61.725	0.00421522	-1	6.97062e-05	0.00108154	FALSE	FALSE
4:106183474:T:C	4:106183474:T:C	chr4	106183474	4:106183474:T:C	4:106173199:A:C	0.931496	rs2726458	nEnhancer_nSkew	4:105262317:T:C	4	106183473	106183474	4:106183474:T:C	T	C	T	UKBB	BOLT	SUSIE	SBP	chr4:105410958-108410958	0.410045	0.00799171	0.00215708	13.7261	0.00213983	-1	1.72071e-05	0.000384859	FALSE	FALSE
4:106184185:TAAA:T	4:106184185:TAAA:T	chr4	106184185	4:106184185:TAAA:T	4:106173199:A:C	0.843624	rs552254040;rs79635462	nEnhancer_nSkew	4:105263028:TAAA:T	#N/A	#N/A	#N/A	#N/A	#N/A	#N/A	#N/A	#N/A	#N/A	#N/A	#N/A	#N/A	#N/A	#N/A	#N/A	#N/A	#N/A	#N/A	#N/A	#N/A	#N/A	#N/A
4:106184229:C:T	4:106184229:C:T	chr4	106184229	4:106184229:C:T	4:106173199:A:C	0.843624	rs2454205	nEnhancer_nSkew	4:105263072:C:T	4	106184228	106184229	4:106184229:C:T	C	T	C	UKBB	BOLT	SUSIE	MAP	chr4:105410958-108410958	0.45255	0.00663986	0.00221761	8.96491	0.00157681	-1	1.03487e-05	0.000274079	FALSE	FALSE
4:106184229:C:T	4:106184229:C:T	chr4	106184229	4:106184229:C:T	4:106173199:A:C	0.843624	rs2454205	nEnhancer_nSkew	4:105263072:C:T	4	106184228	106184229	4:106184229:C:T	C	T	C	UKBB	BOLT	SUSIE	WBC	chr4:101949131-107364529	0.452574	0.0100985	0.00224994	20.1453	0.00272494	-1	2.04345e-05	0.000408353	FALSE	FALSE
4:106184229:C:T	4:106184229:C:T	chr4	106184229	4:106184229:C:T	4:106173199:A:C	0.843624	rs2454205	nEnhancer_nSkew	4:105263072:C:T	4	106184228	106184229	4:106184229:C:T	C	T	C	UKBB	BOLT	SUSIE	Neutro	chr4:104616214-107616214	0.452569	0.0184393	0.00227127	65.9102	0.0161723	1	0.000270976	0.00213282	FALSE	FALSE
4:106184229:C:T	4:106184229:C:T	chr4	106184229	4:106184229:C:T	4:106173199:A:C	0.843624	rs2454205	nEnhancer_nSkew	4:105263072:C:T	4	106184228	106184229	4:106184229:C:T	C	T	C	UKBB	BOLT	SUSIE	SBP	chr4:105410958-108410958	0.45255	0.00928543	0.00213192	18.9698	0.0219231	-1	0.000200681	0.0013755	FALSE	FALSE
4:106184597:A:C	4:106184597:A:C	chr4	106184597	4:106184597:A:C	4:106173199:A:C	0.843624	rs2726459	nEnhancer_nSkew	4:105263440:A:C	4	106184596	106184597	4:106184597:A:C	A	C	A	UKBB	BOLT	SUSIE	MAP	chr4:105410958-108410958	0.451505	0.00666988	0.00221867	9.03753	0.00163824	-1	1.08011e-05	0.000280529	FALSE	FALSE
4:106184597:A:C	4:106184597:A:C	chr4	106184597	4:106184597:A:C	4:106173199:A:C	0.843624	rs2726459	nEnhancer_nSkew	4:105263440:A:C	4	106184596	106184597	4:106184597:A:C	A	C	A	UKBB	BOLT	SUSIE	WBC	chr4:101949131-107364529	0.451528	0.0100793	0.00225101	20.0497	0.00266531	-1	1.99555e-05	0.000403303	FALSE	FALSE
4:106184597:A:C	4:106184597:A:C	chr4	106184597	4:106184597:A:C	4:106173199:A:C	0.843624	rs2726459	nEnhancer_nSkew	4:105263440:A:C	4	106184596	106184597	4:106184597:A:C	A	C	A	UKBB	BOLT	SUSIE	Neutro	chr4:104616214-107616214	0.451523	0.0183585	0.00227233	65.2729	0.013032	1	0.000217607	0.00191112	FALSE	FALSE
4:106184597:A:C	4:106184597:A:C	chr4	106184597	4:106184597:A:C	4:106173199:A:C	0.843624	rs2726459	nEnhancer_nSkew	4:105263440:A:C	4	106184596	106184597	4:106184597:A:C	A	C	A	UKBB	BOLT	SUSIE	SBP	chr4:105410958-108410958	0.451505	0.0092828	0.00213294	18.9409	0.0217645	-1	0.00019925	0.00137079	FALSE	FALSE
4:106185275:G:C	4:106185275:G:C	chr4	106185275	4:106185275:G:C	4:106173199:A:C	0.839407	rs2726460	nEnhancer_nSkew	4:105264118:G:C	4	106185274	106185275	4:106185275:G:C	G	C	G	UKBB	BOLT	SUSIE	Neutro	chr4:104616214-107616214	0.451664	0.0184253	0.00227232	65.7493	0.016267	1	0.000272717	0.00214016	FALSE	FALSE
4:106185275:G:C	4:106185275:G:C	chr4	106185275	4:106185275:G:C	4:106173199:A:C	0.839407	rs2726460	nEnhancer_nSkew	4:105264118:G:C	4	106185274	106185275	4:106185275:G:C	G	C	G	UKBB	BOLT	SUSIE	MAP	chr4:105410958-108410958	0.451645	0.00672453	0.00221864	9.18651	0.0017551	-1	1.16562e-05	0.000292264	FALSE	FALSE
4:106185275:G:C	4:106185275:G:C	chr4	106185275	4:106185275:G:C	4:106173199:A:C	0.839407	rs2726460	nEnhancer_nSkew	4:105264118:G:C	4	106185274	106185275	4:106185275:G:C	G	C	G	UKBB	BOLT	SUSIE	WBC	chr4:101949131-107364529	0.451666	0.0101241	0.00225099	20.2286	0.00285238	-1	2.14884e-05	0.000419535	FALSE	FALSE
4:106185275:G:C	4:106185275:G:C	chr4	106185275	4:106185275:G:C	4:106173199:A:C	0.839407	rs2726460	nEnhancer_nSkew	4:105264118:G:C	4	106185274	106185275	4:106185275:G:C	G	C	G	UKBB	BOLT	SUSIE	SBP	chr4:105410958-108410958	0.451645	0.00936908	0.00213291	19.2952	0.0257118	-1	0.00023741	0.00149916	FALSE	FALSE
4:106189614:G:T	4:106189614:G:T	chr4	106189614	4:106189614:G:T	4:106173199:A:C	0.840775	rs2726521	nEnhancer_nSkew	4:105268457:G:T	4	106189613	106189614	4:106189614:G:T	G	T	G	UKBB	BOLT	SUSIE	SBP	chr4:105410958-108410958	0.452128	0.00964761	0.00213252	20.467	0.0463692	-1	0.000440734	0.00204834	FALSE	FALSE
4:106189614:G:T	4:106189614:G:T	chr4	106189614	4:106189614:G:T	4:106173199:A:C	0.840775	rs2726521	nEnhancer_nSkew	4:105268457:G:T	4	106189613	106189614	4:106189614:G:T	G	T	G	UKBB	BOLT	SUSIE	Neutro	chr4:104616214-107616214	0.45214	0.0184112	0.0022719	65.673	0.0149275	1	0.000249827	0.00204802	FALSE	FALSE
4:106189614:G:T	4:106189614:G:T	chr4	106189614	4:106189614:G:T	4:106173199:A:C	0.840775	rs2726521	nEnhancer_nSkew	4:105268457:G:T	4	106189613	106189614	4:106189614:G:T	G	T	G	UKBB	BOLT	SUSIE	MAP	chr4:105410958-108410958	0.452128	0.00704232	0.00221823	10.079	0.00273752	-1	1.90083e-05	0.000379894	FALSE	FALSE
4:106189614:G:T	4:106189614:G:T	chr4	106189614	4:106189614:G:T	4:106173199:A:C	0.840775	rs2726521	nEnhancer_nSkew	4:105268457:G:T	4	106189613	106189614	4:106189614:G:T	G	T	G	UKBB	BOLT	SUSIE	WBC	chr4:101949131-107364529	0.452148	0.0100443	0.00225057	19.9183	0.00251343	-1	1.87127e-05	0.000389661	FALSE	FALSE
4:106190226:C:T	4:106190226:C:T	chr4	106190226	4:106190226:C:T	4:106173199:A:C	0.864172	rs2647250	nEnhancer_nSkew	4:105269069:C:T	4	106190225	106190226	4:106190226:C:T	C	T	C	UKBB	BOLT	SUSIE	WBC	chr4:101949131-107364529	0.438989	0.0097084	0.00225701	18.5024	0.00237381	-1	1.76121e-05	0.000377609	FALSE	FALSE
4:106190226:C:T	4:106190226:C:T	chr4	106190226	4:106190226:C:T	4:106173199:A:C	0.864172	rs2647250	nEnhancer_nSkew	4:105269069:C:T	4	106190225	106190226	4:106190226:C:T	C	T	C	UKBB	BOLT	SUSIE	Neutro	chr4:104616214-107616214	0.438974	0.0184558	0.00227841	65.6154	0.0439219	1	0.000751452	0.00353778	FALSE	FALSE
4:106190226:C:T	4:106190226:C:T	chr4	106190226	4:106190226:C:T	4:106173199:A:C	0.864172	rs2647250	nEnhancer_nSkew	4:105269069:C:T	4	106190225	106190226	4:106190226:C:T	C	T	C	UKBB	BOLT	SUSIE	MAP	chr4:105410958-108410958	0.43897	0.00703022	0.00222476	9.98551	0.00293758	-1	2.05958e-05	0.000397087	FALSE	FALSE
4:106190226:C:T	4:106190226:C:T	chr4	106190226	4:106190226:C:T	4:106173199:A:C	0.864172	rs2647250	nEnhancer_nSkew	4:105269069:C:T	4	106190225	106190226	4:106190226:C:T	C	T	C	UKBB	BOLT	SUSIE	SBP	chr4:105410958-108410958	0.43897	0.0098056	0.00213879	21.0189	0.0684939	-1	0.000665032	0.00251252	FALSE	FALSE
4:106192775:G:A	4:106192775:G:A	chr4	106192775	4:106192775:G:A	4:106173199:A:C	0.926579	rs2647230	nEnhancer_nSkew	4:105271618:G:A	4	106192774	106192775	4:106192775:G:A	G	A	G	UKBB	BOLT	SUSIE	Neutro	chr4:104616214-107616214	0.41132	0.0176875	0.00229711	59.2882	0.00123446	-1	1.99237e-05	0.000572333	FALSE	FALSE
4:106192775:G:A	4:106192775:G:A	chr4	106192775	4:106192775:G:A	4:106173199:A:C	0.926579	rs2647230	nEnhancer_nSkew	4:105271618:G:A	4	106192774	106192775	4:106192775:G:A	G	A	G	UKBB	BOLT	SUSIE	SBP	chr4:105410958-108410958	0.411352	0.00819659	0.00215615	14.4513	0.00305763	-1	2.52004e-05	0.000470288	FALSE	FALSE
4:106193160:C:G	4:106193160:C:G	chr4	106193160	4:106193160:C:G	4:106173199:A:C	0.83179	rs2726520	nEnhancer_nSkew	4:105272003:C:G	4	106193159	106193160	4:106193160:C:G	C	G	C	UKBB	BOLT	SUSIE	Neutro	chr4:104616214-107616214	0.452861	0.0181241	0.00227166	63.6543	0.00564115	-1	9.27212e-05	0.00124259	FALSE	FALSE
4:106193160:C:G	4:106193160:C:G	chr4	106193160	4:106193160:C:G	4:106173199:A:C	0.83179	rs2726520	nEnhancer_nSkew	4:105272003:C:G	4	106193159	106193160	4:106193160:C:G	C	G	C	UKBB	BOLT	SUSIE	MAP	chr4:105410958-108410958	0.452854	0.00683619	0.00221802	9.49947	0.00202847	-1	1.36716e-05	0.000318373	FALSE	FALSE
4:106193160:C:G	4:106193160:C:G	chr4	106193160	4:106193160:C:G	4:106173199:A:C	0.83179	rs2726520	nEnhancer_nSkew	4:105272003:C:G	4	106193159	106193160	4:106193160:C:G	C	G	C	UKBB	BOLT	SUSIE	SBP	chr4:105410958-108410958	0.452854	0.00951007	0.00213231	19.8915	0.034226	-1	0.000320507	0.00174558	FALSE	FALSE
4:106193160:C:G	4:106193160:C:G	chr4	106193160	4:106193160:C:G	4:106173199:A:C	0.83179	rs2726520	nEnhancer_nSkew	4:105272003:C:G	4	106193159	106193160	4:106193160:C:G	C	G	C	UKBB	BOLT	SUSIE	WBC	chr4:101949131-107364529	0.452869	0.00969858	0.00225034	18.5747	0.00150844	-1	1.06841e-05	0.000288673	FALSE	FALSE
4:106193334:T:C	4:106193334:T:C	chr4	106193334	4:106193334:T:C	4:106173199:A:C	0.83179	rs2726519	nEnhancer_nSkew	4:105272177:T:C	4	106193333	106193334	4:106193334:T:C	T	C	T	UKBB	BOLT	SUSIE	SBP	chr4:105410958-108410958	0.452738	0.00944526	0.0021324	19.6197	0.0297888	-1	0.000277044	0.00162145	FALSE	FALSE
4:106193334:T:C	4:106193334:T:C	chr4	106193334	4:106193334:T:C	4:106173199:A:C	0.83179	rs2726519	nEnhancer_nSkew	4:105272177:T:C	4	106193333	106193334	4:106193334:T:C	T	C	T	UKBB	BOLT	SUSIE	MAP	chr4:105410958-108410958	0.452738	0.00672616	0.00221811	9.19538	0.00173984	-1	1.15415e-05	0.000290682	FALSE	FALSE
4:106193334:T:C	4:106193334:T:C	chr4	106193334	4:106193334:T:C	4:106173199:A:C	0.83179	rs2726519	nEnhancer_nSkew	4:105272177:T:C	4	106193333	106193334	4:106193334:T:C	T	C	T	UKBB	BOLT	SUSIE	Neutro	chr4:104616214-107616214	0.452751	0.0181386	0.00227176	63.7504	0.0059148	1	9.73097e-05	0.00127337	FALSE	FALSE
4:106193334:T:C	4:106193334:T:C	chr4	106193334	4:106193334:T:C	4:106173199:A:C	0.83179	rs2726519	nEnhancer_nSkew	4:105272177:T:C	4	106193333	106193334	4:106193334:T:C	T	C	T	UKBB	BOLT	SUSIE	WBC	chr4:101949131-107364529	0.452756	0.00978665	0.00225044	18.9118	0.00169785	-1	1.2172e-05	0.000309593	FALSE	FALSE
4:106195572:G:A	4:106195572:G:A	chr4	106195572	4:106195572:G:A	4:106173199:A:C	0.827608	rs2647244	nEnhancer_nSkew	4:105274415:G:A	4	106195571	106195572	4:106195572:G:A	G	A	G	UKBB	BOLT	SUSIE	WBC	chr4:101949131-107364529	0.453474	0.00970981	0.00225019	18.6202	0.00151619	-1	1.07444e-05	0.000289541	FALSE	FALSE
4:106195572:G:A	4:106195572:G:A	chr4	106195572	4:106195572:G:A	4:106173199:A:C	0.827608	rs2647244	nEnhancer_nSkew	4:105274415:G:A	4	106195571	106195572	4:106195572:G:A	G	A	G	UKBB	BOLT	SUSIE	MAP	chr4:105410958-108410958	0.453453	0.00666525	0.00221786	9.03162	0.001618	-1	1.06496e-05	0.000278356	FALSE	FALSE
4:106195572:G:A	4:106195572:G:A	chr4	106195572	4:106195572:G:A	4:106173199:A:C	0.827608	rs2647244	nEnhancer_nSkew	4:105274415:G:A	4	106195571	106195572	4:106195572:G:A	G	A	G	UKBB	BOLT	SUSIE	Neutro	chr4:104616214-107616214	0.453468	0.0181174	0.00227152	63.6149	0.00529314	-1	8.68916e-05	0.00120237	FALSE	FALSE
4:106195572:G:A	4:106195572:G:A	chr4	106195572	4:106195572:G:A	4:106173199:A:C	0.827608	rs2647244	nEnhancer_nSkew	4:105274415:G:A	4	106195571	106195572	4:106195572:G:A	G	A	G	UKBB	BOLT	SUSIE	SBP	chr4:105410958-108410958	0.453453	0.00936428	0.00213216	19.289	0.0255472	-1	0.00023573	0.00149348	FALSE	FALSE
4:106218428:T:C	4:106218428:T:C	chr4	106218428	4:106218428:T:C	4:106255589:T:C	0.872961	rs2647238	Enhancer_nSkew	4:105297271:T:C	#N/A	#N/A	#N/A	#N/A	#N/A	#N/A	#N/A	#N/A	#N/A	#N/A	#N/A	#N/A	#N/A	#N/A	#N/A	#N/A	#N/A	#N/A	#N/A	#N/A	#N/A	#N/A
4:106220558:T:G	4:106220558:T:G	chr4	106220558	4:106220558:T:G	4:106255589:T:C	0.883728	rs2466920	nEnhancer_nSkew	4:105299401:T:G	#N/A	#N/A	#N/A	#N/A	#N/A	#N/A	#N/A	#N/A	#N/A	#N/A	#N/A	#N/A	#N/A	#N/A	#N/A	#N/A	#N/A	#N/A	#N/A	#N/A	#N/A	#N/A
4:106221371:C:G	4:106221371:C:G	chr4	106221371	4:106221371:C:G	4:106255589:T:C	0.851643	rs75712376	nEnhancer_nSkew	4:105300214:C:G	#N/A	#N/A	#N/A	#N/A	#N/A	#N/A	#N/A	#N/A	#N/A	#N/A	#N/A	#N/A	#N/A	#N/A	#N/A	#N/A	#N/A	#N/A	#N/A	#N/A	#N/A	#N/A
4:106221741:A:G	4:106221741:A:G	chr4	106221741	4:106221741:A:G	4:106255589:T:C	0.883728	rs2454203	nEnhancer_nSkew	4:105300584:A:G	#N/A	#N/A	#N/A	#N/A	#N/A	#N/A	#N/A	#N/A	#N/A	#N/A	#N/A	#N/A	#N/A	#N/A	#N/A	#N/A	#N/A	#N/A	#N/A	#N/A	#N/A	#N/A
4:106230561:C:G	4:106230561:C:G	chr4	106230561	4:106230561:C:G	4:106255589:T:C	0.887488	rs146079791	nEnhancer_nSkew	4:105309404:C:G	#N/A	#N/A	#N/A	#N/A	#N/A	#N/A	#N/A	#N/A	#N/A	#N/A	#N/A	#N/A	#N/A	#N/A	#N/A	#N/A	#N/A	#N/A	#N/A	#N/A	#N/A	#N/A
4:106230931:T:TC	4:106230931:T:TC	chr4	106230931	4:106230931:T:TC	4:106255589:T:C	0.887488	rs36189530	nEnhancer_nSkew	4:105309774:T:TC	#N/A	#N/A	#N/A	#N/A	#N/A	#N/A	#N/A	#N/A	#N/A	#N/A	#N/A	#N/A	#N/A	#N/A	#N/A	#N/A	#N/A	#N/A	#N/A	#N/A	#N/A	#N/A
4:106231747:G:A	4:106231747:G:A	chr4	106231747	4:106231747:G:A	4:106255589:T:C	0.887488	rs10010701	nEnhancer_nSkew	4:105310590:G:A	#N/A	#N/A	#N/A	#N/A	#N/A	#N/A	#N/A	#N/A	#N/A	#N/A	#N/A	#N/A	#N/A	#N/A	#N/A	#N/A	#N/A	#N/A	#N/A	#N/A	#N/A	#N/A
4:106238767:T:C	4:106238767:T:C	chr4	106238767	4:106238767:T:C	4:106255589:T:C	0.909112	rs2726507	nEnhancer_nSkew	4:105317610:T:C	#N/A	#N/A	#N/A	#N/A	#N/A	#N/A	#N/A	#N/A	#N/A	#N/A	#N/A	#N/A	#N/A	#N/A	#N/A	#N/A	#N/A	#N/A	#N/A	#N/A	#N/A	#N/A
4:106244013:C:T	4:106244013:C:T	chr4	106244013	4:106244013:C:T	4:106255589:T:C	0.913681	rs62328781	nEnhancer_nSkew	4:105322856:C:T	#N/A	#N/A	#N/A	#N/A	#N/A	#N/A	#N/A	#N/A	#N/A	#N/A	#N/A	#N/A	#N/A	#N/A	#N/A	#N/A	#N/A	#N/A	#N/A	#N/A	#N/A	#N/A
4:106244428:G:T	4:106244428:G:T	chr4	106244428	4:106244428:G:T	4:106255589:T:C	0.917955	rs11097887	nEnhancer_nSkew	4:105323271:G:T	#N/A	#N/A	#N/A	#N/A	#N/A	#N/A	#N/A	#N/A	#N/A	#N/A	#N/A	#N/A	#N/A	#N/A	#N/A	#N/A	#N/A	#N/A	#N/A	#N/A	#N/A	#N/A
4:106249102:A:G	4:106249102:A:G	chr4	106249102	4:106249102:A:G	4:106255589:T:C	0.921734	rs2726475	nEnhancer_nSkew	4:105327945:A:G	#N/A	#N/A	#N/A	#N/A	#N/A	#N/A	#N/A	#N/A	#N/A	#N/A	#N/A	#N/A	#N/A	#N/A	#N/A	#N/A	#N/A	#N/A	#N/A	#N/A	#N/A	#N/A
4:106251640:T:C	4:106251640:T:C	chr4	106251640	4:106251640:T:C	4:106255589:T:C	0.840958	rs142024729	nEnhancer_nSkew	4:105330483:T:C	#N/A	#N/A	#N/A	#N/A	#N/A	#N/A	#N/A	#N/A	#N/A	#N/A	#N/A	#N/A	#N/A	#N/A	#N/A	#N/A	#N/A	#N/A	#N/A	#N/A	#N/A	#N/A
4:106252796:C:T	4:106252796:C:T	chr4	106252796	4:106252796:C:T	4:106255589:T:C	0.921734	rs7698080	nEnhancer_nSkew	4:105331639:C:T	#N/A	#N/A	#N/A	#N/A	#N/A	#N/A	#N/A	#N/A	#N/A	#N/A	#N/A	#N/A	#N/A	#N/A	#N/A	#N/A	#N/A	#N/A	#N/A	#N/A	#N/A	#N/A
4:106255263:C:CT	4:106255263:C:CT	chr4	106255263	4:106255263:C:CT	4:106255589:T:C	0.86191	rs11396559	nEnhancer_nSkew	4:105334106:C:CT	#N/A	#N/A	#N/A	#N/A	#N/A	#N/A	#N/A	#N/A	#N/A	#N/A	#N/A	#N/A	#N/A	#N/A	#N/A	#N/A	#N/A	#N/A	#N/A	#N/A	#N/A	#N/A
4:106255589:T:C	4:106255589:T:C	chr4	106255589	4:106255589:T:C	4:106255589:T:C	1	rs2726479	nEnhancer_nSkew	4:105334432:T:C	#N/A	#N/A	#N/A	#N/A	#N/A	#N/A	#N/A	#N/A	#N/A	#N/A	#N/A	#N/A	#N/A	#N/A	#N/A	#N/A	#N/A	#N/A	#N/A	#N/A	#N/A	#N/A
4:106261006:A:G	4:106261006:A:G	chr4	106261006	4:106261006:A:G	4:106255589:T:C	0.917955	rs2726482	nEnhancer_nSkew	4:105339849:A:G	#N/A	#N/A	#N/A	#N/A	#N/A	#N/A	#N/A	#N/A	#N/A	#N/A	#N/A	#N/A	#N/A	#N/A	#N/A	#N/A	#N/A	#N/A	#N/A	#N/A	#N/A	#N/A
4:106265348:T:A	4:106265348:T:A	chr4	106265348	4:106265348:T:A	4:106255589:T:C	0.849663	rs2466918	nEnhancer_nSkew	4:105344191:T:A	#N/A	#N/A	#N/A	#N/A	#N/A	#N/A	#N/A	#N/A	#N/A	#N/A	#N/A	#N/A	#N/A	#N/A	#N/A	#N/A	#N/A	#N/A	#N/A	#N/A	#N/A	#N/A
4:109002559:C:T	4:109002559:C:T	chr4	109002559	4:109002559:C:T	4:109058718:G:T	0.879047	rs3819199	nEnhancer_nSkew	4:108081403:C:T	#N/A	#N/A	#N/A	#N/A	#N/A	#N/A	#N/A	#N/A	#N/A	#N/A	#N/A	#N/A	#N/A	#N/A	#N/A	#N/A	#N/A	#N/A	#N/A	#N/A	#N/A	#N/A
4:109003752:T:C	4:109003752:T:C	chr4	109003752	4:109003752:T:C	4:109058718:G:T	0.879047	rs3796999	nEnhancer_nSkew	4:108082596:T:C	#N/A	#N/A	#N/A	#N/A	#N/A	#N/A	#N/A	#N/A	#N/A	#N/A	#N/A	#N/A	#N/A	#N/A	#N/A	#N/A	#N/A	#N/A	#N/A	#N/A	#N/A	#N/A
4:109006918:T:C	4:109006918:T:C	chr4	109006918	4:109006918:T:C	4:109058718:G:T	0.88636	rs3797001	nEnhancer_nSkew	4:108085762:T:C	#N/A	#N/A	#N/A	#N/A	#N/A	#N/A	#N/A	#N/A	#N/A	#N/A	#N/A	#N/A	#N/A	#N/A	#N/A	#N/A	#N/A	#N/A	#N/A	#N/A	#N/A	#N/A
4:109008266:G:T	4:109008266:G:T	chr4	109008266	4:109008266:G:T	4:109058718:G:T	0.875222	rs6826742	nEnhancer_nSkew	4:108087110:G:T	#N/A	#N/A	#N/A	#N/A	#N/A	#N/A	#N/A	#N/A	#N/A	#N/A	#N/A	#N/A	#N/A	#N/A	#N/A	#N/A	#N/A	#N/A	#N/A	#N/A	#N/A	#N/A
4:109009696:C:T	4:109009696:C:T	chr4	109009696	4:109009696:C:T	4:109058718:G:T	0.88636	rs7676998	nEnhancer_nSkew	4:108088540:C:T	#N/A	#N/A	#N/A	#N/A	#N/A	#N/A	#N/A	#N/A	#N/A	#N/A	#N/A	#N/A	#N/A	#N/A	#N/A	#N/A	#N/A	#N/A	#N/A	#N/A	#N/A	#N/A
4:109009771:G:T	4:109009771:G:T	chr4	109009771	4:109009771:G:T	4:109058718:G:T	0.879047	rs7677491	nEnhancer_nSkew	4:108088615:G:T	#N/A	#N/A	#N/A	#N/A	#N/A	#N/A	#N/A	#N/A	#N/A	#N/A	#N/A	#N/A	#N/A	#N/A	#N/A	#N/A	#N/A	#N/A	#N/A	#N/A	#N/A	#N/A
4:109012967:G:A	4:109012967:G:A	chr4	109012967	4:109012967:G:A	4:109058718:G:T	0.822835	rs7655476	Enhancer_nSkew	4:108091811:G:A	#N/A	#N/A	#N/A	#N/A	#N/A	#N/A	#N/A	#N/A	#N/A	#N/A	#N/A	#N/A	#N/A	#N/A	#N/A	#N/A	#N/A	#N/A	#N/A	#N/A	#N/A	#N/A
4:109013537:T:C	4:109013537:T:C	chr4	109013537	4:109013537:T:C	4:109058718:G:T	0.879047	rs28660527	nEnhancer_nSkew	4:108092381:T:C	#N/A	#N/A	#N/A	#N/A	#N/A	#N/A	#N/A	#N/A	#N/A	#N/A	#N/A	#N/A	#N/A	#N/A	#N/A	#N/A	#N/A	#N/A	#N/A	#N/A	#N/A	#N/A
4:109013848:ACTAT:A	4:109013848:ACTAT:A	chr4	109013848	4:109013848:ACTAT:A	4:109058718:G:T	0.88636	rs35245740	nEnhancer_nSkew	4:108092692:ACTAT:A	#N/A	#N/A	#N/A	#N/A	#N/A	#N/A	#N/A	#N/A	#N/A	#N/A	#N/A	#N/A	#N/A	#N/A	#N/A	#N/A	#N/A	#N/A	#N/A	#N/A	#N/A	#N/A
4:109016824:C:A	4:109016824:C:A	chr4	109016824	4:109016824:C:A	4:109058718:G:T	0.822835	rs898518	nEnhancer_nSkew	4:108095668:C:A	#N/A	#N/A	#N/A	#N/A	#N/A	#N/A	#N/A	#N/A	#N/A	#N/A	#N/A	#N/A	#N/A	#N/A	#N/A	#N/A	#N/A	#N/A	#N/A	#N/A	#N/A	#N/A
4:109018062:G:C	4:109018062:G:C	chr4	109018062	4:109018062:G:C	4:109058718:G:T	0.875222	rs4458527	nEnhancer_nSkew	4:108096906:G:C	#N/A	#N/A	#N/A	#N/A	#N/A	#N/A	#N/A	#N/A	#N/A	#N/A	#N/A	#N/A	#N/A	#N/A	#N/A	#N/A	#N/A	#N/A	#N/A	#N/A	#N/A	#N/A
4:109018898:A:AT	4:109018898:A:AT	chr4	109018898	4:109018898:A:AT	4:109058718:G:T	0.875222	rs147780540	nEnhancer_nSkew	4:108097742:A:AT	#N/A	#N/A	#N/A	#N/A	#N/A	#N/A	#N/A	#N/A	#N/A	#N/A	#N/A	#N/A	#N/A	#N/A	#N/A	#N/A	#N/A	#N/A	#N/A	#N/A	#N/A	#N/A
4:109019829:A:G	4:109019829:A:G	chr4	109019829	4:109019829:A:G	4:109058718:G:T	0.829074	rs6533350	nEnhancer_nSkew	4:108098673:A:G	#N/A	#N/A	#N/A	#N/A	#N/A	#N/A	#N/A	#N/A	#N/A	#N/A	#N/A	#N/A	#N/A	#N/A	#N/A	#N/A	#N/A	#N/A	#N/A	#N/A	#N/A	#N/A
4:109020519:G:A	4:109020519:G:A	chr4	109020519	4:109020519:G:A	4:109058718:G:T	0.829074	rs7667948	nEnhancer_nSkew	4:108099363:G:A	#N/A	#N/A	#N/A	#N/A	#N/A	#N/A	#N/A	#N/A	#N/A	#N/A	#N/A	#N/A	#N/A	#N/A	#N/A	#N/A	#N/A	#N/A	#N/A	#N/A	#N/A	#N/A
4:109021269:A:G	4:109021269:A:G	chr4	109021269	4:109021269:A:G	4:109058718:G:T	0.886003	rs78866112	Enhancer_nSkew	4:108100113:A:G	#N/A	#N/A	#N/A	#N/A	#N/A	#N/A	#N/A	#N/A	#N/A	#N/A	#N/A	#N/A	#N/A	#N/A	#N/A	#N/A	#N/A	#N/A	#N/A	#N/A	#N/A	#N/A
4:109022452:A:G	4:109022452:A:G	chr4	109022452	4:109022452:A:G	4:109058718:G:T	0.886003	rs6533351	nEnhancer_nSkew	4:108101296:A:G	#N/A	#N/A	#N/A	#N/A	#N/A	#N/A	#N/A	#N/A	#N/A	#N/A	#N/A	#N/A	#N/A	#N/A	#N/A	#N/A	#N/A	#N/A	#N/A	#N/A	#N/A	#N/A
4:109025199:C:T	4:109025199:C:T	chr4	109025199	4:109025199:C:T	4:109058718:G:T	0.829074	rs7665096	nEnhancer_nSkew	4:108104043:C:T	#N/A	#N/A	#N/A	#N/A	#N/A	#N/A	#N/A	#N/A	#N/A	#N/A	#N/A	#N/A	#N/A	#N/A	#N/A	#N/A	#N/A	#N/A	#N/A	#N/A	#N/A	#N/A
4:109025379:A:C	4:109025379:A:C	chr4	109025379	4:109025379:A:C	4:109058718:G:T	0.829074	rs7665304	nEnhancer_nSkew	4:108104223:A:C	#N/A	#N/A	#N/A	#N/A	#N/A	#N/A	#N/A	#N/A	#N/A	#N/A	#N/A	#N/A	#N/A	#N/A	#N/A	#N/A	#N/A	#N/A	#N/A	#N/A	#N/A	#N/A
4:109025484:G:A	4:109025484:G:A	chr4	109025484	4:109025484:G:A	4:109058718:G:T	0.886003	rs7666005	nEnhancer_nSkew	4:108104328:G:A	#N/A	#N/A	#N/A	#N/A	#N/A	#N/A	#N/A	#N/A	#N/A	#N/A	#N/A	#N/A	#N/A	#N/A	#N/A	#N/A	#N/A	#N/A	#N/A	#N/A	#N/A	#N/A
4:109025865:T:C	4:109025865:T:C	chr4	109025865	4:109025865:T:C	4:109058718:G:T	0.829074	rs7690934	nEnhancer_nSkew	4:108104709:T:C	#N/A	#N/A	#N/A	#N/A	#N/A	#N/A	#N/A	#N/A	#N/A	#N/A	#N/A	#N/A	#N/A	#N/A	#N/A	#N/A	#N/A	#N/A	#N/A	#N/A	#N/A	#N/A
4:109025981:G:T	4:109025981:G:T	chr4	109025981	4:109025981:G:T	4:109058718:G:T	0.829074	rs7671583	nEnhancer_nSkew	4:108104825:G:T	#N/A	#N/A	#N/A	#N/A	#N/A	#N/A	#N/A	#N/A	#N/A	#N/A	#N/A	#N/A	#N/A	#N/A	#N/A	#N/A	#N/A	#N/A	#N/A	#N/A	#N/A	#N/A
4:109026235:A:G	4:109026235:A:G	chr4	109026235	4:109026235:A:G	4:109058718:G:T	0.829074	rs744369	nEnhancer_nSkew	4:108105079:A:G	#N/A	#N/A	#N/A	#N/A	#N/A	#N/A	#N/A	#N/A	#N/A	#N/A	#N/A	#N/A	#N/A	#N/A	#N/A	#N/A	#N/A	#N/A	#N/A	#N/A	#N/A	#N/A
4:109026414:A:G	4:109026414:A:G	chr4	109026414	4:109026414:A:G	4:109058718:G:T	0.829074	rs2003869	nEnhancer_nSkew	4:108105258:A:G	#N/A	#N/A	#N/A	#N/A	#N/A	#N/A	#N/A	#N/A	#N/A	#N/A	#N/A	#N/A	#N/A	#N/A	#N/A	#N/A	#N/A	#N/A	#N/A	#N/A	#N/A	#N/A
4:109028663:A:AT	4:109028663:A:AT	chr4	109028663	4:109028663:A:AT	4:109058718:G:T	0.829074	rs11405123	nEnhancer_nSkew	4:108107507:A:AT	#N/A	#N/A	#N/A	#N/A	#N/A	#N/A	#N/A	#N/A	#N/A	#N/A	#N/A	#N/A	#N/A	#N/A	#N/A	#N/A	#N/A	#N/A	#N/A	#N/A	#N/A	#N/A
4:109030320:G:T	4:109030320:G:T	chr4	109030320	4:109030320:G:T	4:109058718:G:T	0.829074	rs7698317	nEnhancer_nSkew	4:108109164:G:T	#N/A	#N/A	#N/A	#N/A	#N/A	#N/A	#N/A	#N/A	#N/A	#N/A	#N/A	#N/A	#N/A	#N/A	#N/A	#N/A	#N/A	#N/A	#N/A	#N/A	#N/A	#N/A
4:109030482:C:T	4:109030482:C:T	chr4	109030482	4:109030482:C:T	4:109058718:G:T	0.829074	rs7698367	nEnhancer_nSkew	4:108109326:C:T	#N/A	#N/A	#N/A	#N/A	#N/A	#N/A	#N/A	#N/A	#N/A	#N/A	#N/A	#N/A	#N/A	#N/A	#N/A	#N/A	#N/A	#N/A	#N/A	#N/A	#N/A	#N/A
4:109039419:G:T	4:109039419:G:T	chr4	109039419	4:109039419:G:T	4:109058718:G:T	0.901954	rs6833849	nEnhancer_nSkew	4:108118263:G:T	4	109039418	109039419	4:109039419:G:T	G	T	G	UKBB	BOLT	SUSIE	Height	chr4:107923555-110923555	0.424276	-0.0079197	0.00131268	36.3996	0.00221267	-1	-1.75559e-05	0.000379486	FALSE	FALSE
4:109041328:C:A	4:109041328:C:A	chr4	109041328	4:109041328:C:A	4:109058718:G:T	0.963572	rs4423942	nEnhancer_nSkew	4:108120172:C:A	4	109041327	109041328	4:109041328:C:A	C	A	C	UKBB	BOLT	SUSIE	Height	chr4:107923555-110923555	0.433352	-0.00815856	0.00130896	38.8486	0.00565743	2	-4.61203e-05	0.00062022	FALSE	FALSE
4:109045549:G:A	4:109045549:G:A	chr4	109045549	4:109045549:G:A	4:109058718:G:T	0.971635	rs6838919	nEnhancer_nSkew	4:108124393:G:A	4	109045548	109045549	4:109045549:G:A	G	A	G	UKBB	BOLT	SUSIE	Height	chr4:107923555-110923555	0.433581	-0.0081241	0.00130857	38.5439	0.00485019	2	-3.93502e-05	0.000571985	FALSE	FALSE
4:109046960:G:A	4:109046960:G:A	chr4	109046960	4:109046960:G:A	4:109058718:G:T	0.963572	rs956237	nEnhancer_nSkew	4:108125804:G:A	4	109046959	109046960	4:109046960:G:A	G	A	G	UKBB	BOLT	SUSIE	Height	chr4:107923555-110923555	0.433514	-0.00808818	0.00130872	38.1952	0.00408974	-1	-3.30141e-05	0.000523069	FALSE	FALSE
4:109047944:A:T	4:109047944:A:T	chr4	109047944	4:109047944:A:T	4:109058718:G:T	0.963483	rs28617637	nEnhancer_nSkew	4:108126788:A:T	4	109047943	109047944	4:109047944:A:T	A	T	A	UKBB	BOLT	SUSIE	Height	chr4:107923555-110923555	0.432968	-0.00825574	0.00130964	39.7383	0.00892938	2	-7.37598e-05	0.000787507	FALSE	FALSE
4:109049374:G:A	4:109049374:G:A	chr4	109049374	4:109049374:G:A	4:109058718:G:T	0.979685	rs10025623	nEnhancer_nSkew	4:108128218:G:A	4	109049373	109049374	4:109049374:G:A	G	A	G	UKBB	BOLT	SUSIE	Height	chr4:107923555-110923555	0.433308	-0.00820843	0.00130896	39.3248	0.00725897	2	-5.95936e-05	0.000706542	FALSE	FALSE
4:109049719:T:C	4:109049719:T:C	chr4	109049719	4:109049719:T:C	4:109058718:G:T	0.979685	rs9992744	nEnhancer_nSkew	4:108128563:T:C	4	109049718	109049719	4:109049719:T:C	T	C	T	UKBB	BOLT	SUSIE	Height	chr4:107923555-110923555	0.433248	-0.00821346	0.00130903	39.3689	0.00742882	2	-6.10301e-05	0.00071516	FALSE	FALSE
4:109050652:A:C	4:109050652:A:C	chr4	109050652	4:109050652:A:C	4:109058718:G:T	0.987799	rs55664149	nEnhancer_nSkew	4:108129496:A:C	4	109050651	109050652	4:109050652:A:C	A	C	A	UKBB	BOLT	SUSIE	Height	chr4:107923555-110923555	0.433428	-0.00822536	0.00130897	39.4869	0.00776402	2	-6.38583e-05	0.000731785	FALSE	FALSE
4:109051625:T:C	4:109051625:T:C	chr4	109051625	4:109051625:T:C	4:109058718:G:T	0.979685	rs9999061	nEnhancer_nSkew	4:108130469:T:C	4	109051624	109051625	4:109051625:T:C	T	C	T	UKBB	BOLT	SUSIE	Height	chr4:107923555-110923555	0.433405	-0.00820978	0.00130911	39.3288	0.00719373	2	-5.905e-05	0.0007033	FALSE	FALSE
4:109052544:TA:T	4:109052544:TA:T	chr4	109052544	4:109052544:TA:T	4:109058718:G:T	0.810797	rs34472924	nEnhancer_nSkew	4:108131388:TA:T	#N/A	#N/A	#N/A	#N/A	#N/A	#N/A	#N/A	#N/A	#N/A	#N/A	#N/A	#N/A	#N/A	#N/A	#N/A	#N/A	#N/A	#N/A	#N/A	#N/A	#N/A	#N/A
4:109058718:G:T	4:109058718:G:T	chr4	109058718	4:109058718:G:T	4:109058718:G:T	1	rs9992763	nEnhancer_nSkew	4:108137562:G:T	4	109058717	109058718	4:109058718:G:T	G	T	G	UKBB	BOLT	SUSIE	Height	chr4:107923555-110923555	0.433301	-0.00826495	0.00130969	39.8235	0.00957211	2	-7.92187e-05	0.000816549	FALSE	FALSE
4:109089824:C:G	4:109089824:C:G	chr4	109089824	4:109089824:C:G	4:109058718:G:T	0.963723	rs61399930	nEnhancer_nSkew	4:108168668:C:G	4	109089823	109089824	4:109089824:C:G	C	G	C	UKBB	BOLT	SUSIE	Height	chr4:107923555-110923555	0.435781	-0.0085696	0.00130893	42.8634	0.0320015	2	-0.000272785	0.0015185	FALSE	FALSE
4:109095552:G:A	4:109095552:G:A	chr4	109095552	4:109095552:G:A	4:109058718:G:T	0.943392	rs6854803	nEnhancer_nSkew	4:108174396:G:A	4	109095551	109095552	4:109095552:G:A	G	A	G	UKBB	BOLT	SUSIE	Height	chr4:107923555-110923555	0.43033	-0.00868853	0.00130946	44.026	0.0582244	2	-0.000503458	0.00204911	FALSE	FALSE
4:109098163:C:A	4:109098163:C:A	chr4	109098163	4:109098163:C:A	4:109058718:G:T	0.923874	rs4956038	nEnhancer_nSkew	4:108177007:C:A	4	109098162	109098163	4:109098163:C:A	C	A	C	UKBB	BOLT	SUSIE	Height	chr4:107923555-110923555	0.424173	-0.0088286	0.00131335	45.1879	0.0794848	2	-0.000694194	0.00239089	FALSE	FALSE
4:109098440:G:GCTCACTGTAACCTCTGC	4:109098440:G:GCTCACTGTAACCTCTGC	chr4	109098440	4:109098440:G:GCTCACTGTAACCTCTGC	4:109058718:G:T	0.919828	rs200458423	nEnhancer_nSkew	4:108177284:G:GCTCACTGTAACCTCTGC	4	109098439	109098440	4:109098440:G:GCTCACTGTAACCTCTGC	G	GCTCACTGTAACCTCTGC	G	UKBB	BOLT	SUSIE	Height	chr4:107923555-110923555	0.425102	-0.00884691	0.00131447	45.2981	0.0751634	2	-0.00065619	0.00232947	FALSE	FALSE
4:109099513:A:G	4:109099513:A:G	chr4	109099513	4:109099513:A:G	4:109058718:G:T	0.923874	rs11736916	nEnhancer_nSkew	4:108178357:A:G	4	109099512	109099513	4:109099513:A:G	A	G	A	UKBB	BOLT	SUSIE	Height	chr4:107923555-110923555	0.424126	-0.00879435	0.00131413	44.7847	0.0654609	2	-0.000569562	0.00217788	FALSE	FALSE
4:109099820:G:A	4:109099820:G:A	chr4	109099820	4:109099820:G:A	4:109058718:G:T	0.923874	rs28363866	nEnhancer_nSkew	4:108178664:G:A	4	109099819	109099820	4:109099820:G:A	G	A	G	UKBB	BOLT	SUSIE	Height	chr4:107923555-110923555	0.424125	-0.00878454	0.00131423	44.6785	0.0621751	2	-0.000540384	0.00212392	FALSE	FALSE
4:109101855:A:AG	4:109101855:A:AG	chr4	109101855	4:109101855:A:AG	4:109058718:G:T	0.920133	rs370836717	nEnhancer_nSkew	4:108180699:A:AG	4	109101854	109101855	4:109101855:A:AG	A	AG	A	UKBB	BOLT	SUSIE	Height	chr4:107923555-110923555	0.426371	-0.00872695	0.00131798	43.8435	0.0415822	2	-0.000359104	0.00174479	FALSE	FALSE
4:109101859:GA:G	4:109101859:GA:G	chr4	109101859	4:109101859:GA:G	4:109058718:G:T	0.920133	rs368649494	nEnhancer_nSkew	4:108180703:GA:G	4	109101858	109101860	4:109101859:GA:G	GA	G	GA	UKBB	BOLT	SUSIE	Height	chr4:107923555-110923555	0.426371	-0.00872695	0.00131798	43.8435	0.0415822	2	-0.000359104	0.00174479	FALSE	FALSE
4:109101861:A:G	4:109101861:A:G	chr4	109101861	4:109101861:A:G	4:109058718:G:T	0.920133	rs111216155;rs564548102	nEnhancer_nSkew	4:108180705:A:G	#N/A	#N/A	#N/A	#N/A	#N/A	#N/A	#N/A	#N/A	#N/A	#N/A	#N/A	#N/A	#N/A	#N/A	#N/A	#N/A	#N/A	#N/A	#N/A	#N/A	#N/A	#N/A
4:109102005:A:G	4:109102005:A:G	chr4	109102005	4:109102005:A:G	4:109058718:G:T	0.919792	rs28686893	nEnhancer_nSkew	4:108180849:A:G	4	109102004	109102005	4:109102005:A:G	A	G	A	UKBB	BOLT	SUSIE	Height	chr4:107923555-110923555	0.417259	-0.0090034	0.00132471	46.1927	0.122073	2	-0.00108561	0.00294733	FALSE	FALSE
4:109102359:ACT:A	4:109102359:ACT:A	chr4	109102359	4:109102359:ACT:A	4:109058718:G:T	0.927668	rs566971090;rs10603883	nEnhancer_nSkew	4:108181203:ACT:A	4	109102358	109102361	4:109102359:ACT:A	ACT	A	ACT	UKBB	BOLT	SUSIE	Height	chr4:107923555-110923555	0.423269	-0.00896168	0.00131759	46.2616	0.133901	2	-0.00118679	0.00305596	FALSE	FALSE
4:122037447:T:C	4:122037447:T:C	chr4	122037447	4:122037447:T:C	4:122119449:C:T	0.869171	rs66625249	nEnhancer_nSkew	4:121116292:T:C	#N/A	#N/A	#N/A	#N/A	#N/A	#N/A	#N/A	#N/A	#N/A	#N/A	#N/A	#N/A	#N/A	#N/A	#N/A	#N/A	#N/A	#N/A	#N/A	#N/A	#N/A	#N/A
4:122038025:T:C	4:122038025:T:C	chr4	122038025	4:122038025:T:C	4:122119449:C:T	0.853344	rs11945951	nEnhancer_nSkew	4:121116870:T:C	#N/A	#N/A	#N/A	#N/A	#N/A	#N/A	#N/A	#N/A	#N/A	#N/A	#N/A	#N/A	#N/A	#N/A	#N/A	#N/A	#N/A	#N/A	#N/A	#N/A	#N/A	#N/A
4:122038412:G:A	4:122038412:G:A	chr4	122038412	4:122038412:G:A	4:122119449:C:T	0.858647	rs17051290	nEnhancer_nSkew	4:121117257:G:A	#N/A	#N/A	#N/A	#N/A	#N/A	#N/A	#N/A	#N/A	#N/A	#N/A	#N/A	#N/A	#N/A	#N/A	#N/A	#N/A	#N/A	#N/A	#N/A	#N/A	#N/A	#N/A
4:122040358:G:T	4:122040358:G:T	chr4	122040358	4:122040358:G:T	4:122119449:C:T	0.853344	rs13130152	nEnhancer_nSkew	4:121119203:G:T	#N/A	#N/A	#N/A	#N/A	#N/A	#N/A	#N/A	#N/A	#N/A	#N/A	#N/A	#N/A	#N/A	#N/A	#N/A	#N/A	#N/A	#N/A	#N/A	#N/A	#N/A	#N/A
4:122040817:G:A	4:122040817:G:A	chr4	122040817	4:122040817:G:A	4:122119449:C:T	0.858647	rs6818119	nEnhancer_nSkew	4:121119662:G:A	#N/A	#N/A	#N/A	#N/A	#N/A	#N/A	#N/A	#N/A	#N/A	#N/A	#N/A	#N/A	#N/A	#N/A	#N/A	#N/A	#N/A	#N/A	#N/A	#N/A	#N/A	#N/A
4:122041238:C:T	4:122041238:C:T	chr4	122041238	4:122041238:C:T	4:122119449:C:T	0.853344	rs6823283	nEnhancer_nSkew	4:121120083:C:T	#N/A	#N/A	#N/A	#N/A	#N/A	#N/A	#N/A	#N/A	#N/A	#N/A	#N/A	#N/A	#N/A	#N/A	#N/A	#N/A	#N/A	#N/A	#N/A	#N/A	#N/A	#N/A
4:122042094:C:T	4:122042094:C:T	chr4	122042094	4:122042094:C:T	4:122119449:C:T	0.858647	rs6829949	nEnhancer_nSkew	4:121120939:C:T	#N/A	#N/A	#N/A	#N/A	#N/A	#N/A	#N/A	#N/A	#N/A	#N/A	#N/A	#N/A	#N/A	#N/A	#N/A	#N/A	#N/A	#N/A	#N/A	#N/A	#N/A	#N/A
4:122047025:G:A	4:122047025:G:A	chr4	122047025	4:122047025:G:A	4:122119449:C:T	0.863832	rs2068019	nEnhancer_nSkew	4:121125870:G:A	#N/A	#N/A	#N/A	#N/A	#N/A	#N/A	#N/A	#N/A	#N/A	#N/A	#N/A	#N/A	#N/A	#N/A	#N/A	#N/A	#N/A	#N/A	#N/A	#N/A	#N/A	#N/A
4:122047366:C:G	4:122047366:C:G	chr4	122047366	4:122047366:C:G	4:122119449:C:T	0.858534	rs6828327	nEnhancer_nSkew	4:121126211:C:G	#N/A	#N/A	#N/A	#N/A	#N/A	#N/A	#N/A	#N/A	#N/A	#N/A	#N/A	#N/A	#N/A	#N/A	#N/A	#N/A	#N/A	#N/A	#N/A	#N/A	#N/A	#N/A
4:122047579:A:G	4:122047579:A:G	chr4	122047579	4:122047579:A:G	4:122119449:C:T	0.858534	rs867883	nEnhancer_nSkew	4:121126424:A:G	#N/A	#N/A	#N/A	#N/A	#N/A	#N/A	#N/A	#N/A	#N/A	#N/A	#N/A	#N/A	#N/A	#N/A	#N/A	#N/A	#N/A	#N/A	#N/A	#N/A	#N/A	#N/A
4:122047783:T:C	4:122047783:T:C	chr4	122047783	4:122047783:T:C	4:122119449:C:T	0.863832	rs13118913	nEnhancer_nSkew	4:121126628:T:C	#N/A	#N/A	#N/A	#N/A	#N/A	#N/A	#N/A	#N/A	#N/A	#N/A	#N/A	#N/A	#N/A	#N/A	#N/A	#N/A	#N/A	#N/A	#N/A	#N/A	#N/A	#N/A
4:122049363:G:C	4:122049363:G:C	chr4	122049363	4:122049363:G:C	4:122119449:C:T	0.858534	rs11930450	nEnhancer_nSkew	4:121128208:G:C	#N/A	#N/A	#N/A	#N/A	#N/A	#N/A	#N/A	#N/A	#N/A	#N/A	#N/A	#N/A	#N/A	#N/A	#N/A	#N/A	#N/A	#N/A	#N/A	#N/A	#N/A	#N/A
4:122050957:C:T	4:122050957:C:T	chr4	122050957	4:122050957:C:T	4:122119449:C:T	0.863832	rs13118818	nEnhancer_nSkew	4:121129802:C:T	#N/A	#N/A	#N/A	#N/A	#N/A	#N/A	#N/A	#N/A	#N/A	#N/A	#N/A	#N/A	#N/A	#N/A	#N/A	#N/A	#N/A	#N/A	#N/A	#N/A	#N/A	#N/A
4:122052015:A:C	4:122052015:A:C	chr4	122052015	4:122052015:A:C	4:122119449:C:T	0.858534	rs1511094	nEnhancer_nSkew	4:121130860:A:C	#N/A	#N/A	#N/A	#N/A	#N/A	#N/A	#N/A	#N/A	#N/A	#N/A	#N/A	#N/A	#N/A	#N/A	#N/A	#N/A	#N/A	#N/A	#N/A	#N/A	#N/A	#N/A
4:122052640:A:T	4:122052640:A:T	chr4	122052640	4:122052640:A:T	4:122119449:C:T	0.852157	rs11098601	nEnhancer_nSkew	4:121131485:A:T	#N/A	#N/A	#N/A	#N/A	#N/A	#N/A	#N/A	#N/A	#N/A	#N/A	#N/A	#N/A	#N/A	#N/A	#N/A	#N/A	#N/A	#N/A	#N/A	#N/A	#N/A	#N/A
4:122052641:G:A	4:122052641:G:A	chr4	122052641	4:122052641:G:A	4:122119449:C:T	0.852157	rs11098602	nEnhancer_nSkew	4:121131486:G:A	#N/A	#N/A	#N/A	#N/A	#N/A	#N/A	#N/A	#N/A	#N/A	#N/A	#N/A	#N/A	#N/A	#N/A	#N/A	#N/A	#N/A	#N/A	#N/A	#N/A	#N/A	#N/A
4:122054870:G:T	4:122054870:G:T	chr4	122054870	4:122054870:G:T	4:122119449:C:T	0.863832	rs6846458	nEnhancer_nSkew	4:121133715:G:T	#N/A	#N/A	#N/A	#N/A	#N/A	#N/A	#N/A	#N/A	#N/A	#N/A	#N/A	#N/A	#N/A	#N/A	#N/A	#N/A	#N/A	#N/A	#N/A	#N/A	#N/A	#N/A
4:122055956:A:G	4:122055956:A:G	chr4	122055956	4:122055956:A:G	4:122119449:C:T	0.858534	rs1858291	Enhancer_nSkew	4:121134801:A:G	#N/A	#N/A	#N/A	#N/A	#N/A	#N/A	#N/A	#N/A	#N/A	#N/A	#N/A	#N/A	#N/A	#N/A	#N/A	#N/A	#N/A	#N/A	#N/A	#N/A	#N/A	#N/A
4:122059420:C:G	4:122059420:C:G	chr4	122059420	4:122059420:C:G	4:122119449:C:T	0.863832	rs10518383	Enhancer_nSkew	4:121138265:C:G	#N/A	#N/A	#N/A	#N/A	#N/A	#N/A	#N/A	#N/A	#N/A	#N/A	#N/A	#N/A	#N/A	#N/A	#N/A	#N/A	#N/A	#N/A	#N/A	#N/A	#N/A	#N/A
4:122060608:A:C	4:122060608:A:C	chr4	122060608	4:122060608:A:C	4:122119449:C:T	0.863832	rs6833114	nEnhancer_nSkew	4:121139453:A:C	#N/A	#N/A	#N/A	#N/A	#N/A	#N/A	#N/A	#N/A	#N/A	#N/A	#N/A	#N/A	#N/A	#N/A	#N/A	#N/A	#N/A	#N/A	#N/A	#N/A	#N/A	#N/A
4:122061443:C:T	4:122061443:C:T	chr4	122061443	4:122061443:C:T	4:122119449:C:T	0.873972	rs6839726	nEnhancer_nSkew	4:121140288:C:T	#N/A	#N/A	#N/A	#N/A	#N/A	#N/A	#N/A	#N/A	#N/A	#N/A	#N/A	#N/A	#N/A	#N/A	#N/A	#N/A	#N/A	#N/A	#N/A	#N/A	#N/A	#N/A
4:122061896:C:G	4:122061896:C:G	chr4	122061896	4:122061896:C:G	4:122119449:C:T	0.873972	rs13108739	nEnhancer_nSkew	4:121140741:C:G	#N/A	#N/A	#N/A	#N/A	#N/A	#N/A	#N/A	#N/A	#N/A	#N/A	#N/A	#N/A	#N/A	#N/A	#N/A	#N/A	#N/A	#N/A	#N/A	#N/A	#N/A	#N/A
4:122062785:T:A	4:122062785:T:A	chr4	122062785	4:122062785:T:A	4:122119449:C:T	0.873972	rs13138203	nEnhancer_nSkew	4:121141630:T:A	#N/A	#N/A	#N/A	#N/A	#N/A	#N/A	#N/A	#N/A	#N/A	#N/A	#N/A	#N/A	#N/A	#N/A	#N/A	#N/A	#N/A	#N/A	#N/A	#N/A	#N/A	#N/A
4:122063735:G:A	4:122063735:G:A	chr4	122063735	4:122063735:G:A	4:122119449:C:T	0.939194	rs3817171	nEnhancer_nSkew	4:121142580:G:A	#N/A	#N/A	#N/A	#N/A	#N/A	#N/A	#N/A	#N/A	#N/A	#N/A	#N/A	#N/A	#N/A	#N/A	#N/A	#N/A	#N/A	#N/A	#N/A	#N/A	#N/A	#N/A
4:122065557:T:G	4:122065557:T:G	chr4	122065557	4:122065557:T:G	4:122119449:C:T	0.93339	rs6856825	nEnhancer_nSkew	4:121144402:T:G	#N/A	#N/A	#N/A	#N/A	#N/A	#N/A	#N/A	#N/A	#N/A	#N/A	#N/A	#N/A	#N/A	#N/A	#N/A	#N/A	#N/A	#N/A	#N/A	#N/A	#N/A	#N/A
4:122071637:C:A	4:122071637:C:A	chr4	122071637	4:122071637:C:A	4:122119449:C:T	0.944615	rs13137539	nEnhancer_nSkew	4:121150482:C:A	#N/A	#N/A	#N/A	#N/A	#N/A	#N/A	#N/A	#N/A	#N/A	#N/A	#N/A	#N/A	#N/A	#N/A	#N/A	#N/A	#N/A	#N/A	#N/A	#N/A	#N/A	#N/A
4:122072205:T:C	4:122072205:T:C	chr4	122072205	4:122072205:T:C	4:122119449:C:T	0.802688	rs6855628	nEnhancer_nSkew	4:121151050:T:C	4	122072204	122072205	4:122072205:T:C	T	C	C	UKBB	SAIGE	SUSIE	DVT	chr4:121901741-124901741	0.271651	-0.0230748	0.00676601	11.6308	0.00111385	-1	-2.43005e-05	0.000761567	FALSE	FALSE
4:122073116:C:A	4:122073116:C:A	chr4	122073116	4:122073116:C:A	4:122119449:C:T	0.944615	rs13150702	nEnhancer_nSkew	4:121151961:C:A	#N/A	#N/A	#N/A	#N/A	#N/A	#N/A	#N/A	#N/A	#N/A	#N/A	#N/A	#N/A	#N/A	#N/A	#N/A	#N/A	#N/A	#N/A	#N/A	#N/A	#N/A	#N/A
4:122074139:T:G	4:122074139:T:G	chr4	122074139	4:122074139:T:G	4:122119449:C:T	0.802279	rs11098605	nEnhancer_nSkew	4:121152984:T:G	#N/A	#N/A	#N/A	#N/A	#N/A	#N/A	#N/A	#N/A	#N/A	#N/A	#N/A	#N/A	#N/A	#N/A	#N/A	#N/A	#N/A	#N/A	#N/A	#N/A	#N/A	#N/A
4:122075116:C:G	4:122075116:C:G	chr4	122075116	4:122075116:C:G	4:122119449:C:T	0.944615	rs13126929	Enhancer_nSkew	4:121153961:C:G	#N/A	#N/A	#N/A	#N/A	#N/A	#N/A	#N/A	#N/A	#N/A	#N/A	#N/A	#N/A	#N/A	#N/A	#N/A	#N/A	#N/A	#N/A	#N/A	#N/A	#N/A	#N/A
4:122076365:G:C	4:122076365:G:C	chr4	122076365	4:122076365:G:C	4:122119449:C:T	0.944615	rs35971082	nEnhancer_nSkew	4:121155210:G:C	#N/A	#N/A	#N/A	#N/A	#N/A	#N/A	#N/A	#N/A	#N/A	#N/A	#N/A	#N/A	#N/A	#N/A	#N/A	#N/A	#N/A	#N/A	#N/A	#N/A	#N/A	#N/A
4:122078516:G:C	4:122078516:G:C	chr4	122078516	4:122078516:G:C	4:122119449:C:T	0.944615	rs6835790	nEnhancer_nSkew	4:121157361:G:C	#N/A	#N/A	#N/A	#N/A	#N/A	#N/A	#N/A	#N/A	#N/A	#N/A	#N/A	#N/A	#N/A	#N/A	#N/A	#N/A	#N/A	#N/A	#N/A	#N/A	#N/A	#N/A
4:122082481:A:AT	4:122082481:A:AT	chr4	122082481	4:122082481:A:AT	4:122119449:C:T	0.819176	rs11399717	nEnhancer_nSkew	4:121161326:A:AT	#N/A	#N/A	#N/A	#N/A	#N/A	#N/A	#N/A	#N/A	#N/A	#N/A	#N/A	#N/A	#N/A	#N/A	#N/A	#N/A	#N/A	#N/A	#N/A	#N/A	#N/A	#N/A
4:122082935:G:C	4:122082935:G:C	chr4	122082935	4:122082935:G:C	4:122119449:C:T	0.955566	rs6820363	nEnhancer_nSkew	4:121161780:G:C	#N/A	#N/A	#N/A	#N/A	#N/A	#N/A	#N/A	#N/A	#N/A	#N/A	#N/A	#N/A	#N/A	#N/A	#N/A	#N/A	#N/A	#N/A	#N/A	#N/A	#N/A	#N/A
4:122083001:AT:A	4:122083001:AT:A	chr4	122083001	4:122083001:AT:A	4:122119449:C:T	0.955566	rs35176393	nEnhancer_nSkew	4:121161846:AT:A	#N/A	#N/A	#N/A	#N/A	#N/A	#N/A	#N/A	#N/A	#N/A	#N/A	#N/A	#N/A	#N/A	#N/A	#N/A	#N/A	#N/A	#N/A	#N/A	#N/A	#N/A	#N/A
4:122083003:T:C	4:122083003:T:C	chr4	122083003	4:122083003:T:C	4:122119449:C:T	0.955566	rs114526875	nEnhancer_nSkew	4:121161848:T:C	#N/A	#N/A	#N/A	#N/A	#N/A	#N/A	#N/A	#N/A	#N/A	#N/A	#N/A	#N/A	#N/A	#N/A	#N/A	#N/A	#N/A	#N/A	#N/A	#N/A	#N/A	#N/A
4:122083112:A:T	4:122083112:A:T	chr4	122083112	4:122083112:A:T	4:122119449:C:T	0.955566	rs13133584	nEnhancer_nSkew	4:121161957:A:T	#N/A	#N/A	#N/A	#N/A	#N/A	#N/A	#N/A	#N/A	#N/A	#N/A	#N/A	#N/A	#N/A	#N/A	#N/A	#N/A	#N/A	#N/A	#N/A	#N/A	#N/A	#N/A
4:122083428:G:A	4:122083428:G:A	chr4	122083428	4:122083428:G:A	4:122119449:C:T	0.955566	rs6821331	nEnhancer_nSkew	4:121162273:G:A	#N/A	#N/A	#N/A	#N/A	#N/A	#N/A	#N/A	#N/A	#N/A	#N/A	#N/A	#N/A	#N/A	#N/A	#N/A	#N/A	#N/A	#N/A	#N/A	#N/A	#N/A	#N/A
4:122084112:G:A	4:122084112:G:A	chr4	122084112	4:122084112:G:A	4:122119449:C:T	0.955566	rs998327	nEnhancer_nSkew	4:121162957:G:A	#N/A	#N/A	#N/A	#N/A	#N/A	#N/A	#N/A	#N/A	#N/A	#N/A	#N/A	#N/A	#N/A	#N/A	#N/A	#N/A	#N/A	#N/A	#N/A	#N/A	#N/A	#N/A
4:122084198:AAAT:A	4:122084198:AAAT:A	chr4	122084198	4:122084198:AAAT:A	4:122119449:C:T	0.955566	rs147664616	nEnhancer_nSkew	4:121163043:AAAT:A	#N/A	#N/A	#N/A	#N/A	#N/A	#N/A	#N/A	#N/A	#N/A	#N/A	#N/A	#N/A	#N/A	#N/A	#N/A	#N/A	#N/A	#N/A	#N/A	#N/A	#N/A	#N/A
4:122089676:C:CT	4:122089676:C:CT	chr4	122089676	4:122089676:C:CT	4:122119449:C:T	0.961337	rs371489388	nEnhancer_nSkew	4:121168521:C:CT	#N/A	#N/A	#N/A	#N/A	#N/A	#N/A	#N/A	#N/A	#N/A	#N/A	#N/A	#N/A	#N/A	#N/A	#N/A	#N/A	#N/A	#N/A	#N/A	#N/A	#N/A	#N/A
4:122089934:C:CA	4:122089934:C:CA	chr4	122089934	4:122089934:C:CA	4:122119449:C:T	0.825904	rs111959444	nEnhancer_nSkew	4:121168779:C:CA	#N/A	#N/A	#N/A	#N/A	#N/A	#N/A	#N/A	#N/A	#N/A	#N/A	#N/A	#N/A	#N/A	#N/A	#N/A	#N/A	#N/A	#N/A	#N/A	#N/A	#N/A	#N/A
4:122090300:T:G	4:122090300:T:G	chr4	122090300	4:122090300:T:G	4:122119449:C:T	0.825904	rs2218959	nEnhancer_nSkew	4:121169145:T:G	#N/A	#N/A	#N/A	#N/A	#N/A	#N/A	#N/A	#N/A	#N/A	#N/A	#N/A	#N/A	#N/A	#N/A	#N/A	#N/A	#N/A	#N/A	#N/A	#N/A	#N/A	#N/A
4:122090903:C:T	4:122090903:C:T	chr4	122090903	4:122090903:C:T	4:122119449:C:T	0.967145	rs13152687	nEnhancer_nSkew	4:121169748:C:T	#N/A	#N/A	#N/A	#N/A	#N/A	#N/A	#N/A	#N/A	#N/A	#N/A	#N/A	#N/A	#N/A	#N/A	#N/A	#N/A	#N/A	#N/A	#N/A	#N/A	#N/A	#N/A
4:122091015:T:C	4:122091015:T:C	chr4	122091015	4:122091015:T:C	4:122119449:C:T	0.825904	rs13128962	nEnhancer_nSkew	4:121169860:T:C	#N/A	#N/A	#N/A	#N/A	#N/A	#N/A	#N/A	#N/A	#N/A	#N/A	#N/A	#N/A	#N/A	#N/A	#N/A	#N/A	#N/A	#N/A	#N/A	#N/A	#N/A	#N/A
4:122091059:T:C	4:122091059:T:C	chr4	122091059	4:122091059:T:C	4:122119449:C:T	0.825904	rs13129000	nEnhancer_nSkew	4:121169904:T:C	#N/A	#N/A	#N/A	#N/A	#N/A	#N/A	#N/A	#N/A	#N/A	#N/A	#N/A	#N/A	#N/A	#N/A	#N/A	#N/A	#N/A	#N/A	#N/A	#N/A	#N/A	#N/A
4:122091452:A:C	4:122091452:A:C	chr4	122091452	4:122091452:A:C	4:122119449:C:T	0.967145	rs6839386	nEnhancer_nSkew	4:121170297:A:C	#N/A	#N/A	#N/A	#N/A	#N/A	#N/A	#N/A	#N/A	#N/A	#N/A	#N/A	#N/A	#N/A	#N/A	#N/A	#N/A	#N/A	#N/A	#N/A	#N/A	#N/A	#N/A
4:122091549:C:T	4:122091549:C:T	chr4	122091549	4:122091549:C:T	4:122119449:C:T	0.967145	rs13102428	nEnhancer_nSkew	4:121170394:C:T	#N/A	#N/A	#N/A	#N/A	#N/A	#N/A	#N/A	#N/A	#N/A	#N/A	#N/A	#N/A	#N/A	#N/A	#N/A	#N/A	#N/A	#N/A	#N/A	#N/A	#N/A	#N/A
4:122094245:C:A	4:122094245:C:A	chr4	122094245	4:122094245:C:A	4:122119449:C:T	0.961765	rs13123960	nEnhancer_nSkew	4:121173090:C:A	#N/A	#N/A	#N/A	#N/A	#N/A	#N/A	#N/A	#N/A	#N/A	#N/A	#N/A	#N/A	#N/A	#N/A	#N/A	#N/A	#N/A	#N/A	#N/A	#N/A	#N/A	#N/A
4:122094354:G:A	4:122094354:G:A	chr4	122094354	4:122094354:G:A	4:122119449:C:T	0.967145	rs13124511	nEnhancer_nSkew	4:121173199:G:A	#N/A	#N/A	#N/A	#N/A	#N/A	#N/A	#N/A	#N/A	#N/A	#N/A	#N/A	#N/A	#N/A	#N/A	#N/A	#N/A	#N/A	#N/A	#N/A	#N/A	#N/A	#N/A
4:122094368:G:A	4:122094368:G:A	chr4	122094368	4:122094368:G:A	4:122119449:C:T	0.967145	rs13124522	nEnhancer_nSkew	4:121173213:G:A	#N/A	#N/A	#N/A	#N/A	#N/A	#N/A	#N/A	#N/A	#N/A	#N/A	#N/A	#N/A	#N/A	#N/A	#N/A	#N/A	#N/A	#N/A	#N/A	#N/A	#N/A	#N/A
4:122094494:T:C	4:122094494:T:C	chr4	122094494	4:122094494:T:C	4:122119449:C:T	0.967145	rs36087391	nEnhancer_nSkew	4:121173339:T:C	#N/A	#N/A	#N/A	#N/A	#N/A	#N/A	#N/A	#N/A	#N/A	#N/A	#N/A	#N/A	#N/A	#N/A	#N/A	#N/A	#N/A	#N/A	#N/A	#N/A	#N/A	#N/A
4:122094684:T:G	4:122094684:T:G	chr4	122094684	4:122094684:T:G	4:122119449:C:T	0.967145	rs11947841	nEnhancer_nSkew	4:121173529:T:G	#N/A	#N/A	#N/A	#N/A	#N/A	#N/A	#N/A	#N/A	#N/A	#N/A	#N/A	#N/A	#N/A	#N/A	#N/A	#N/A	#N/A	#N/A	#N/A	#N/A	#N/A	#N/A
4:122094849:A:T	4:122094849:A:T	chr4	122094849	4:122094849:A:T	4:122119449:C:T	0.825904	rs2198315	nEnhancer_nSkew	4:121173694:A:T	#N/A	#N/A	#N/A	#N/A	#N/A	#N/A	#N/A	#N/A	#N/A	#N/A	#N/A	#N/A	#N/A	#N/A	#N/A	#N/A	#N/A	#N/A	#N/A	#N/A	#N/A	#N/A
4:122096240:T:C	4:122096240:T:C	chr4	122096240	4:122096240:T:C	4:122119449:C:T	0.967145	rs6814480	nEnhancer_nSkew	4:121175085:T:C	#N/A	#N/A	#N/A	#N/A	#N/A	#N/A	#N/A	#N/A	#N/A	#N/A	#N/A	#N/A	#N/A	#N/A	#N/A	#N/A	#N/A	#N/A	#N/A	#N/A	#N/A	#N/A
4:122096742:A:G	4:122096742:A:G	chr4	122096742	4:122096742:A:G	4:122119449:C:T	0.844883	rs6838000	nEnhancer_nSkew	4:121175587:A:G	#N/A	#N/A	#N/A	#N/A	#N/A	#N/A	#N/A	#N/A	#N/A	#N/A	#N/A	#N/A	#N/A	#N/A	#N/A	#N/A	#N/A	#N/A	#N/A	#N/A	#N/A	#N/A
4:122096915:G:A	4:122096915:G:A	chr4	122096915	4:122096915:G:A	4:122119449:C:T	0.836625	rs10015340	nEnhancer_nSkew	4:121175760:G:A	#N/A	#N/A	#N/A	#N/A	#N/A	#N/A	#N/A	#N/A	#N/A	#N/A	#N/A	#N/A	#N/A	#N/A	#N/A	#N/A	#N/A	#N/A	#N/A	#N/A	#N/A	#N/A
4:122097409:G:A	4:122097409:G:A	chr4	122097409	4:122097409:G:A	4:122119449:C:T	0.983225	rs13107912	nEnhancer_nSkew	4:121176254:G:A	#N/A	#N/A	#N/A	#N/A	#N/A	#N/A	#N/A	#N/A	#N/A	#N/A	#N/A	#N/A	#N/A	#N/A	#N/A	#N/A	#N/A	#N/A	#N/A	#N/A	#N/A	#N/A
4:122097538:A:G	4:122097538:A:G	chr4	122097538	4:122097538:A:G	4:122119449:C:T	0.983225	rs28530598	nEnhancer_nSkew	4:121176383:A:G	#N/A	#N/A	#N/A	#N/A	#N/A	#N/A	#N/A	#N/A	#N/A	#N/A	#N/A	#N/A	#N/A	#N/A	#N/A	#N/A	#N/A	#N/A	#N/A	#N/A	#N/A	#N/A
4:122097863:A:AT	4:122097863:A:AT	chr4	122097863	4:122097863:A:AT	4:122119449:C:T	0.94956	rs372588208	Enhancer_nSkew	4:121176708:A:AT	#N/A	#N/A	#N/A	#N/A	#N/A	#N/A	#N/A	#N/A	#N/A	#N/A	#N/A	#N/A	#N/A	#N/A	#N/A	#N/A	#N/A	#N/A	#N/A	#N/A	#N/A	#N/A
4:122098951:C:T	4:122098951:C:T	chr4	122098951	4:122098951:C:T	4:122119449:C:T	0.983225	rs1470821	nEnhancer_nSkew	4:121177796:C:T	#N/A	#N/A	#N/A	#N/A	#N/A	#N/A	#N/A	#N/A	#N/A	#N/A	#N/A	#N/A	#N/A	#N/A	#N/A	#N/A	#N/A	#N/A	#N/A	#N/A	#N/A	#N/A
4:122099555:T:G	4:122099555:T:G	chr4	122099555	4:122099555:T:G	4:122119449:C:T	0.832203	rs9307490	nEnhancer_nSkew	4:121178400:T:G	#N/A	#N/A	#N/A	#N/A	#N/A	#N/A	#N/A	#N/A	#N/A	#N/A	#N/A	#N/A	#N/A	#N/A	#N/A	#N/A	#N/A	#N/A	#N/A	#N/A	#N/A	#N/A
4:122099766:T:A	4:122099766:T:A	chr4	122099766	4:122099766:T:A	4:122119449:C:T	0.983225	rs10446733	nEnhancer_nSkew	4:121178611:T:A	#N/A	#N/A	#N/A	#N/A	#N/A	#N/A	#N/A	#N/A	#N/A	#N/A	#N/A	#N/A	#N/A	#N/A	#N/A	#N/A	#N/A	#N/A	#N/A	#N/A	#N/A	#N/A
4:122100163:G:A	4:122100163:G:A	chr4	122100163	4:122100163:G:A	4:122119449:C:T	0.983225	rs13129293	nEnhancer_nSkew	4:121179008:G:A	#N/A	#N/A	#N/A	#N/A	#N/A	#N/A	#N/A	#N/A	#N/A	#N/A	#N/A	#N/A	#N/A	#N/A	#N/A	#N/A	#N/A	#N/A	#N/A	#N/A	#N/A	#N/A
4:122101472:A:G	4:122101472:A:G	chr4	122101472	4:122101472:A:G	4:122119449:C:T	0.836625	rs9284633	nEnhancer_nSkew	4:121180317:A:G	#N/A	#N/A	#N/A	#N/A	#N/A	#N/A	#N/A	#N/A	#N/A	#N/A	#N/A	#N/A	#N/A	#N/A	#N/A	#N/A	#N/A	#N/A	#N/A	#N/A	#N/A	#N/A
4:122102318:T:A	4:122102318:T:A	chr4	122102318	4:122102318:T:A	4:122119449:C:T	0.836625	rs9998339	nEnhancer_nSkew	4:121181163:T:A	#N/A	#N/A	#N/A	#N/A	#N/A	#N/A	#N/A	#N/A	#N/A	#N/A	#N/A	#N/A	#N/A	#N/A	#N/A	#N/A	#N/A	#N/A	#N/A	#N/A	#N/A	#N/A
4:122103613:G:C	4:122103613:G:C	chr4	122103613	4:122103613:G:C	4:122119449:C:T	0.836625	rs13151913	Enhancer_nSkew	4:121182458:G:C	#N/A	#N/A	#N/A	#N/A	#N/A	#N/A	#N/A	#N/A	#N/A	#N/A	#N/A	#N/A	#N/A	#N/A	#N/A	#N/A	#N/A	#N/A	#N/A	#N/A	#N/A	#N/A
4:122103736:G:T	4:122103736:G:T	chr4	122103736	4:122103736:G:T	4:122119449:C:T	0.836625	rs13152159	Enhancer_nSkew	4:121182581:G:T	#N/A	#N/A	#N/A	#N/A	#N/A	#N/A	#N/A	#N/A	#N/A	#N/A	#N/A	#N/A	#N/A	#N/A	#N/A	#N/A	#N/A	#N/A	#N/A	#N/A	#N/A	#N/A
4:122104091:A:G	4:122104091:A:G	chr4	122104091	4:122104091:A:G	4:122119449:C:T	0.838953	rs13106084	nEnhancer_nSkew	4:121182936:A:G	#N/A	#N/A	#N/A	#N/A	#N/A	#N/A	#N/A	#N/A	#N/A	#N/A	#N/A	#N/A	#N/A	#N/A	#N/A	#N/A	#N/A	#N/A	#N/A	#N/A	#N/A	#N/A
4:122104491:C:A	4:122104491:C:A	chr4	122104491	4:122104491:C:A	4:122119449:C:T	0.836625	rs9992960	nEnhancer_nSkew	4:121183336:C:A	#N/A	#N/A	#N/A	#N/A	#N/A	#N/A	#N/A	#N/A	#N/A	#N/A	#N/A	#N/A	#N/A	#N/A	#N/A	#N/A	#N/A	#N/A	#N/A	#N/A	#N/A	#N/A
4:122104716:C:T	4:122104716:C:T	chr4	122104716	4:122104716:C:T	4:122119449:C:T	0.836625	rs9993163	nEnhancer_nSkew	4:121183561:C:T	#N/A	#N/A	#N/A	#N/A	#N/A	#N/A	#N/A	#N/A	#N/A	#N/A	#N/A	#N/A	#N/A	#N/A	#N/A	#N/A	#N/A	#N/A	#N/A	#N/A	#N/A	#N/A
4:122105105:T:C	4:122105105:T:C	chr4	122105105	4:122105105:T:C	4:122119449:C:T	0.983225	rs13118027	nEnhancer_nSkew	4:121183950:T:C	#N/A	#N/A	#N/A	#N/A	#N/A	#N/A	#N/A	#N/A	#N/A	#N/A	#N/A	#N/A	#N/A	#N/A	#N/A	#N/A	#N/A	#N/A	#N/A	#N/A	#N/A	#N/A
4:122105640:T:C	4:122105640:T:C	chr4	122105640	4:122105640:T:C	4:122119449:C:T	0.836625	rs2136943	nEnhancer_nSkew	4:121184485:T:C	#N/A	#N/A	#N/A	#N/A	#N/A	#N/A	#N/A	#N/A	#N/A	#N/A	#N/A	#N/A	#N/A	#N/A	#N/A	#N/A	#N/A	#N/A	#N/A	#N/A	#N/A	#N/A
4:122105655:T:G	4:122105655:T:G	chr4	122105655	4:122105655:T:G	4:122119449:C:T	0.836625	rs2136942	nEnhancer_nSkew	4:121184500:T:G	#N/A	#N/A	#N/A	#N/A	#N/A	#N/A	#N/A	#N/A	#N/A	#N/A	#N/A	#N/A	#N/A	#N/A	#N/A	#N/A	#N/A	#N/A	#N/A	#N/A	#N/A	#N/A
4:122105704:A:G	4:122105704:A:G	chr4	122105704	4:122105704:A:G	4:122119449:C:T	0.983225	rs28513714	nEnhancer_nSkew	4:121184549:A:G	#N/A	#N/A	#N/A	#N/A	#N/A	#N/A	#N/A	#N/A	#N/A	#N/A	#N/A	#N/A	#N/A	#N/A	#N/A	#N/A	#N/A	#N/A	#N/A	#N/A	#N/A	#N/A
4:122107042:A:G	4:122107042:A:G	chr4	122107042	4:122107042:A:G	4:122119449:C:T	0.836625	rs7684167	nEnhancer_nSkew	4:121185887:A:G	#N/A	#N/A	#N/A	#N/A	#N/A	#N/A	#N/A	#N/A	#N/A	#N/A	#N/A	#N/A	#N/A	#N/A	#N/A	#N/A	#N/A	#N/A	#N/A	#N/A	#N/A	#N/A
4:122107044:A:G	4:122107044:A:G	chr4	122107044	4:122107044:A:G	4:122119449:C:T	0.841077	rs7684168	nEnhancer_nSkew	4:121185889:A:G	#N/A	#N/A	#N/A	#N/A	#N/A	#N/A	#N/A	#N/A	#N/A	#N/A	#N/A	#N/A	#N/A	#N/A	#N/A	#N/A	#N/A	#N/A	#N/A	#N/A	#N/A	#N/A
4:122107384:G:T	4:122107384:G:T	chr4	122107384	4:122107384:G:T	4:122119449:C:T	0.983225	rs13106137	nEnhancer_nSkew	4:121186229:G:T	#N/A	#N/A	#N/A	#N/A	#N/A	#N/A	#N/A	#N/A	#N/A	#N/A	#N/A	#N/A	#N/A	#N/A	#N/A	#N/A	#N/A	#N/A	#N/A	#N/A	#N/A	#N/A
4:122112864:A:G	4:122112864:A:G	chr4	122112864	4:122112864:A:G	4:122119449:C:T	0.988834	rs10454795	nEnhancer_nSkew	4:121191709:A:G	#N/A	#N/A	#N/A	#N/A	#N/A	#N/A	#N/A	#N/A	#N/A	#N/A	#N/A	#N/A	#N/A	#N/A	#N/A	#N/A	#N/A	#N/A	#N/A	#N/A	#N/A	#N/A
4:122115543:T:C	4:122115543:T:C	chr4	122115543	4:122115543:T:C	4:122119449:C:T	1	rs13101385	nEnhancer_nSkew	4:121194388:T:C	#N/A	#N/A	#N/A	#N/A	#N/A	#N/A	#N/A	#N/A	#N/A	#N/A	#N/A	#N/A	#N/A	#N/A	#N/A	#N/A	#N/A	#N/A	#N/A	#N/A	#N/A	#N/A
4:122116014:A:AC	4:122116014:A:AC	chr4	122116014	4:122116014:A:AC	4:122119449:C:T	0.852176	rs35965824	nEnhancer_nSkew	4:121194859:A:AC	#N/A	#N/A	#N/A	#N/A	#N/A	#N/A	#N/A	#N/A	#N/A	#N/A	#N/A	#N/A	#N/A	#N/A	#N/A	#N/A	#N/A	#N/A	#N/A	#N/A	#N/A	#N/A
4:122119281:G:A	4:122119281:G:A	chr4	122119281	4:122119281:G:A	4:122119449:C:T	1	rs17051320	nEnhancer_nSkew	4:121198126:G:A	#N/A	#N/A	#N/A	#N/A	#N/A	#N/A	#N/A	#N/A	#N/A	#N/A	#N/A	#N/A	#N/A	#N/A	#N/A	#N/A	#N/A	#N/A	#N/A	#N/A	#N/A	#N/A
4:122119449:C:T	4:122119449:C:T	chr4	122119449	4:122119449:C:T	4:122119449:C:T	1	rs17051321	nEnhancer_nSkew	4:121198294:C:T	#N/A	#N/A	#N/A	#N/A	#N/A	#N/A	#N/A	#N/A	#N/A	#N/A	#N/A	#N/A	#N/A	#N/A	#N/A	#N/A	#N/A	#N/A	#N/A	#N/A	#N/A	#N/A
4:122121583:C:G	4:122121583:C:G	chr4	122121583	4:122121583:C:G	4:122119449:C:T	0.834518	rs896621	Enhancer_nSkew	4:121200428:C:G	#N/A	#N/A	#N/A	#N/A	#N/A	#N/A	#N/A	#N/A	#N/A	#N/A	#N/A	#N/A	#N/A	#N/A	#N/A	#N/A	#N/A	#N/A	#N/A	#N/A	#N/A	#N/A
4:122122181:G:A	4:122122181:G:A	chr4	122122181	4:122122181:G:A	4:122119449:C:T	0.852176	rs6812399	nEnhancer_nSkew	4:121201026:G:A	#N/A	#N/A	#N/A	#N/A	#N/A	#N/A	#N/A	#N/A	#N/A	#N/A	#N/A	#N/A	#N/A	#N/A	#N/A	#N/A	#N/A	#N/A	#N/A	#N/A	#N/A	#N/A
4:122123578:G:T	4:122123578:G:T	chr4	122123578	4:122123578:G:T	4:122119449:C:T	0.852176	rs10004221	nEnhancer_nSkew	4:121202423:G:T	#N/A	#N/A	#N/A	#N/A	#N/A	#N/A	#N/A	#N/A	#N/A	#N/A	#N/A	#N/A	#N/A	#N/A	#N/A	#N/A	#N/A	#N/A	#N/A	#N/A	#N/A	#N/A
4:122123803:A:G	4:122123803:A:G	chr4	122123803	4:122123803:A:G	4:122119449:C:T	1	rs13133221	nEnhancer_nSkew	4:121202648:A:G	#N/A	#N/A	#N/A	#N/A	#N/A	#N/A	#N/A	#N/A	#N/A	#N/A	#N/A	#N/A	#N/A	#N/A	#N/A	#N/A	#N/A	#N/A	#N/A	#N/A	#N/A	#N/A
4:122125179:G:A	4:122125179:G:A	chr4	122125179	4:122125179:G:A	4:122119449:C:T	1	rs13108214	nEnhancer_nSkew	4:121204024:G:A	#N/A	#N/A	#N/A	#N/A	#N/A	#N/A	#N/A	#N/A	#N/A	#N/A	#N/A	#N/A	#N/A	#N/A	#N/A	#N/A	#N/A	#N/A	#N/A	#N/A	#N/A	#N/A
4:122125615:G:C	4:122125615:G:C	chr4	122125615	4:122125615:G:C	4:122119449:C:T	0.860799	rs13109100	nEnhancer_nSkew	4:121204460:G:C	#N/A	#N/A	#N/A	#N/A	#N/A	#N/A	#N/A	#N/A	#N/A	#N/A	#N/A	#N/A	#N/A	#N/A	#N/A	#N/A	#N/A	#N/A	#N/A	#N/A	#N/A	#N/A
4:122126321:A:G	4:122126321:A:G	chr4	122126321	4:122126321:A:G	4:122119449:C:T	0.856651	rs13115256	nEnhancer_nSkew	4:121205166:A:G	#N/A	#N/A	#N/A	#N/A	#N/A	#N/A	#N/A	#N/A	#N/A	#N/A	#N/A	#N/A	#N/A	#N/A	#N/A	#N/A	#N/A	#N/A	#N/A	#N/A	#N/A	#N/A
4:122126718:T:C	4:122126718:T:C	chr4	122126718	4:122126718:T:C	4:122119449:C:T	0.856651	rs13143534	nEnhancer_nSkew	4:121205563:T:C	#N/A	#N/A	#N/A	#N/A	#N/A	#N/A	#N/A	#N/A	#N/A	#N/A	#N/A	#N/A	#N/A	#N/A	#N/A	#N/A	#N/A	#N/A	#N/A	#N/A	#N/A	#N/A
4:122126724:G:T	4:122126724:G:T	chr4	122126724	4:122126724:G:T	4:122119449:C:T	0.860799	rs13116723	nEnhancer_nSkew	4:121205569:G:T	#N/A	#N/A	#N/A	#N/A	#N/A	#N/A	#N/A	#N/A	#N/A	#N/A	#N/A	#N/A	#N/A	#N/A	#N/A	#N/A	#N/A	#N/A	#N/A	#N/A	#N/A	#N/A
4:122126808:G:T	4:122126808:G:T	chr4	122126808	4:122126808:G:T	4:122119449:C:T	0.856651	rs13116936	nEnhancer_nSkew	4:121205653:G:T	#N/A	#N/A	#N/A	#N/A	#N/A	#N/A	#N/A	#N/A	#N/A	#N/A	#N/A	#N/A	#N/A	#N/A	#N/A	#N/A	#N/A	#N/A	#N/A	#N/A	#N/A	#N/A
4:122131302:C:G	4:122131302:C:G	chr4	122131302	4:122131302:C:G	4:122119449:C:T	0.856651	rs7680038	nEnhancer_nSkew	4:121210147:C:G	#N/A	#N/A	#N/A	#N/A	#N/A	#N/A	#N/A	#N/A	#N/A	#N/A	#N/A	#N/A	#N/A	#N/A	#N/A	#N/A	#N/A	#N/A	#N/A	#N/A	#N/A	#N/A
4:122137111:A:G	4:122137111:A:G	chr4	122137111	4:122137111:A:G	4:122119449:C:T	0.852176	rs13104663	nEnhancer_nSkew	4:121215956:A:G	4	122137110	122137111	4:122137111:A:G	A	G	G	UKBB	SAIGE	SUSIE	DVT	chr4:121901741-124901741	0.266942	-0.0234229	0.00681155	11.8247	0.00124773	-1	-2.76987e-05	0.00081937	FALSE	FALSE
4:122137450:T:C	4:122137450:T:C	chr4	122137450	4:122137450:T:C	4:122119449:C:T	0.994404	rs13133184	nEnhancer_nSkew	4:121216295:T:C	#N/A	#N/A	#N/A	#N/A	#N/A	#N/A	#N/A	#N/A	#N/A	#N/A	#N/A	#N/A	#N/A	#N/A	#N/A	#N/A	#N/A	#N/A	#N/A	#N/A	#N/A	#N/A
4:122138255:G:C	4:122138255:G:C	chr4	122138255	4:122138255:G:C	4:122119449:C:T	0.844436	rs13112923	nEnhancer_nSkew	4:121217100:G:C	#N/A	#N/A	#N/A	#N/A	#N/A	#N/A	#N/A	#N/A	#N/A	#N/A	#N/A	#N/A	#N/A	#N/A	#N/A	#N/A	#N/A	#N/A	#N/A	#N/A	#N/A	#N/A
4:122138820:G:T	4:122138820:G:T	chr4	122138820	4:122138820:G:T	4:122119449:C:T	0.845241	rs35449703	nEnhancer_nSkew	4:121217665:G:T	#N/A	#N/A	#N/A	#N/A	#N/A	#N/A	#N/A	#N/A	#N/A	#N/A	#N/A	#N/A	#N/A	#N/A	#N/A	#N/A	#N/A	#N/A	#N/A	#N/A	#N/A	#N/A
4:123031494:G:C	4:123031494:G:C	chr4	123031494	4:123031494:G:C	4:123161619:A:G	0.871923	rs4380544	Enhancer_nSkew	4:122110339:G:C	4	123031493	123031494	4:123031494:G:C	G	C	C	UKBB	BOLT	SUSIE	BW	chr4:121213863-124213863	0.24926	0.00742777	0.00220176	11.3809	0.00626726	-1	4.36825e-05	0.000576118	FALSE	FALSE
4:123031494:G:C	4:123031494:G:C	chr4	123031494	4:123031494:G:C	4:123161619:A:G	0.871923	rs4380544	Enhancer_nSkew	4:122110339:G:C	4	123031493	123031494	4:123031494:G:C	G	C	C	UKBB	SAIGE	SUSIE	AID_Combined	chr4:121748397-124748397	0.249057	-0.0426051	0.00813852	27.4051	0.00273879	-1	-0.000113825	0.00221413	FALSE	FALSE
4:123043784:G:GA	4:123043784:G:GA	chr4	123043784	4:123043784:G:GA	4:123161619:A:G	0.871923	rs11384273	nEnhancer_nSkew	4:122122629:G:GA	4	123043783	123043784	4:123043784:G:GA	G	GA	GA	UKBB	SAIGE	SUSIE	AID_Combined	chr4:121748397-124748397	0.249102	-0.0411948	0.00818099	25.3555	0.00100822	-1	-4.04164e-05	0.00129994	FALSE	FALSE
4:123043784:G:GA	4:123043784:G:GA	chr4	123043784	4:123043784:G:GA	4:123161619:A:G	0.871923	rs11384273	nEnhancer_nSkew	4:122122629:G:GA	4	123043783	123043784	4:123043784:G:GA	G	GA	GA	UKBB	BOLT	SUSIE	BW	chr4:121213863-124213863	0.24933	0.00752384	0.00221323	11.5565	0.00697978	-1	4.94118e-05	0.000616847	FALSE	FALSE
4:123073009:T:C	4:123073009:T:C	chr4	123073009	4:123073009:T:C	4:123161619:A:G	0.990273	rs11938795	nEnhancer_nSkew	4:122151854:T:C	4	123073008	123073009	4:123073009:T:C	T	C	C	UKBB	SAIGE	SUSIE	AID_Combined	chr4:121748397-124748397	0.258504	-0.0411207	0.00800847	26.3646	0.00161982	-1	-6.48704e-05	0.00164348	FALSE	FALSE
4:123073009:T:C	4:123073009:T:C	chr4	123073009	4:123073009:T:C	4:123161619:A:G	0.990273	rs11938795	nEnhancer_nSkew	4:122151854:T:C	4	123073008	123073009	4:123073009:T:C	T	C	C	UKBB	BOLT	SUSIE	BW	chr4:121213863-124213863	0.258839	0.00757819	0.00216663	12.2338	0.00516725	-1	3.47716e-05	0.000506066	FALSE	FALSE
4:123073939:C:CT	4:123073939:C:CT	chr4	123073939	4:123073939:C:CT	4:123161619:A:G	1	rs67963613	nEnhancer_nSkew	4:122152784:C:CT	4	123073938	123073939	4:123073939:C:CT	C	CT	CT	UKBB	SAIGE	SUSIE	AID_Combined	chr4:121748397-124748397	0.259532	-0.0406039	0.0080061	25.7213	0.00117788	-1	-4.65291e-05	0.00138379	FALSE	FALSE
4:123073939:C:CT	4:123073939:C:CT	chr4	123073939	4:123073939:C:CT	4:123161619:A:G	1	rs67963613	nEnhancer_nSkew	4:122152784:C:CT	4	123073938	123073939	4:123073939:C:CT	C	CT	CT	UKBB	BOLT	SUSIE	BW	chr4:121213863-124213863	0.259856	0.00767306	0.00216597	12.5496	0.00570019	-1	3.87207e-05	0.000536003	FALSE	FALSE
4:123086749:A:G	4:123086749:A:G	chr4	123086749	4:123086749:A:G	4:123161619:A:G	0.837638	rs112434176	nEnhancer_nSkew	4:122165594:A:G	4	123086748	123086749	4:123086749:A:G	A	G	A	UKBB	BOLT	SUSIE	BW	chr4:121213863-124213863	0.314026	-0.00580442	0.00210203	7.62499	0.00113948	-1	-6.22809e-06	0.000196892	FALSE	FALSE
4:123110656:A:G	4:123110656:A:G	chr4	123110656	4:123110656:A:G	4:123161619:A:G	1	rs13102768	nEnhancer_nSkew	4:122189501:A:G	4	123110655	123110656	4:123110656:A:G	A	G	G	UKBB	BOLT	SUSIE	BW	chr4:121213863-124213863	0.259671	0.00775632	0.00216177	12.8733	0.00657886	-1	4.52291e-05	0.000581933	FALSE	FALSE
4:123110656:A:G	4:123110656:A:G	chr4	123110656	4:123110656:A:G	4:123161619:A:G	1	rs13102768	nEnhancer_nSkew	4:122189501:A:G	4	123110655	123110656	4:123110656:A:G	A	G	G	UKBB	SAIGE	SUSIE	AID_Combined	chr4:121748397-124748397	0.259335	-0.0405593	0.00799118	25.7608	0.00120359	-1	-4.75001e-05	0.0013974	FALSE	FALSE
4:123110956:A:G	4:123110956:A:G	chr4	123110956	4:123110956:A:G	4:123161619:A:G	1	rs7687716	nEnhancer_nSkew	4:122189801:A:G	4	123110955	123110956	4:123110956:A:G	A	G	G	UKBB	SAIGE	SUSIE	AID_Combined	chr4:121748397-124748397	0.259286	-0.0404321	0.00799097	25.6008	0.00111158	-1	-4.37176e-05	0.00133865	FALSE	FALSE
4:123110956:A:G	4:123110956:A:G	chr4	123110956	4:123110956:A:G	4:123161619:A:G	1	rs7687716	nEnhancer_nSkew	4:122189801:A:G	4	123110955	123110956	4:123110956:A:G	A	G	G	UKBB	BOLT	SUSIE	BW	chr4:121213863-124213863	0.259619	0.00777373	0.00216174	12.9316	0.00674881	-1	4.65104e-05	0.000590683	FALSE	FALSE
4:123111918:T:C	4:123111918:T:C	chr4	123111918	4:123111918:T:C	4:123161619:A:G	1	rs13143416	Enhancer_nSkew	4:122190763:T:C	4	123111917	123111918	4:123111918:T:C	T	C	C	UKBB	SAIGE	SUSIE	AID_Combined	chr4:121748397-124748397	0.259277	-0.0404099	0.00799094	25.5729	0.00109677	-1	-4.31096e-05	0.00132898	FALSE	FALSE
4:123111918:T:C	4:123111918:T:C	chr4	123111918	4:123111918:T:C	4:123161619:A:G	1	rs13143416	Enhancer_nSkew	4:122190763:T:C	4	123111917	123111918	4:123111918:T:C	T	C	C	UKBB	BOLT	SUSIE	BW	chr4:121213863-124213863	0.259612	0.00778567	0.00216173	12.9715	0.00686167	-1	4.7363e-05	0.000596444	FALSE	FALSE
4:123114622:A:G	4:123114622:A:G	chr4	123114622	4:123114622:A:G	4:123161619:A:G	1	rs6819058	nEnhancer_nSkew	4:122193467:A:G	4	123114621	123114622	4:123114622:A:G	A	G	G	UKBB	BOLT	SUSIE	BW	chr4:121213863-124213863	0.259613	0.00778397	0.00216173	12.9658	0.00684542	-1	4.72401e-05	0.000595616	FALSE	FALSE
4:123114622:A:G	4:123114622:A:G	chr4	123114622	4:123114622:A:G	4:123161619:A:G	1	rs6819058	nEnhancer_nSkew	4:122193467:A:G	4	123114621	123114622	4:123114622:A:G	A	G	G	UKBB	SAIGE	SUSIE	AID_Combined	chr4:121748397-124748397	0.259279	-0.0404297	0.00799092	25.598	0.00111008	-1	-4.36556e-05	0.00133767	FALSE	FALSE
4:123117201:A:T	4:123117201:A:T	chr4	123117201	4:123117201:A:T	4:123161619:A:G	1	rs11941093	nEnhancer_nSkew	4:122196046:A:T	4	123117200	123117201	4:123117201:A:T	A	T	T	UKBB	BOLT	SUSIE	BW	chr4:121213863-124213863	0.259591	0.00777476	0.00216185	12.9338	0.00674563	-1	4.64887e-05	0.00059055	FALSE	FALSE
4:123117201:A:T	4:123117201:A:T	chr4	123117201	4:123117201:A:T	4:123161619:A:G	1	rs11941093	nEnhancer_nSkew	4:122196046:A:T	4	123117200	123117201	4:123117201:A:T	A	T	T	UKBB	SAIGE	SUSIE	AID_Combined	chr4:121748397-124748397	0.259258	-0.0405325	0.00799127	25.7262	0.00118132	-1	-4.65844e-05	0.00138341	FALSE	FALSE
4:123122440:T:C	4:123122440:T:C	chr4	123122440	4:123122440:T:C	4:123161619:A:G	1	rs6534344	nEnhancer_nSkew	4:122201285:T:C	4	123122439	123122440	4:123122440:T:C	T	C	C	UKBB	SAIGE	SUSIE	AID_Combined	chr4:121748397-124748397	0.259266	-0.0405799	0.00799125	25.7865	0.00121652	-1	-4.80328e-05	0.0014055	FALSE	FALSE
4:123122440:T:C	4:123122440:T:C	chr4	123122440	4:123122440:T:C	4:123161619:A:G	1	rs6534344	nEnhancer_nSkew	4:122201285:T:C	4	123122439	123122440	4:123122440:T:C	T	C	C	UKBB	BOLT	SUSIE	BW	chr4:121213863-124213863	0.259599	0.00775273	0.00216183	12.8607	0.00653072	-1	4.48677e-05	0.00057945	FALSE	FALSE
4:123124327:C:T	4:123124327:C:T	chr4	123124327	4:123124327:C:T	4:123161619:A:G	1	rs13114358	Enhancer_nSkew	4:122203172:C:T	4	123124326	123124327	4:123124327:C:T	C	T	T	UKBB	BOLT	SUSIE	BW	chr4:121213863-124213863	0.259592	0.00773348	0.00216188	12.7964	0.00634771	-1	4.34919e-05	0.000569888	FALSE	FALSE
4:123124327:C:T	4:123124327:C:T	chr4	123124327	4:123124327:C:T	4:123161619:A:G	1	rs13114358	Enhancer_nSkew	4:122203172:C:T	4	123124326	123124327	4:123124327:C:T	C	T	T	UKBB	SAIGE	SUSIE	AID_Combined	chr4:121748397-124748397	0.259262	-0.0405841	0.00799148	25.7903	0.00121913	-1	-4.81415e-05	0.00140716	FALSE	FALSE
4:123137234:T:TTGTC	4:123137234:T:TTGTC	chr4	123137234	4:123137234:T:TTGTC	4:123161619:A:G	0.831101	rs201301406	Enhancer_Skew	4:122216079:T:TTGTC	4	123137233	123137234	4:123137234:T:TTGTC	T	TTGTC	TTGTC	UKBB	BOLT	SUSIE	BW	chr4:121213863-124213863	0.241842	0.00685699	0.00226425	9.17106	0.0017806	-1	1.11253e-05	0.000279382	FALSE	FALSE
4:123161619:A:G	4:123161619:A:G	chr4	123161619	4:123161619:A:G	4:123161619:A:G	1	rs7657746	nEnhancer_nSkew	4:122240464:A:G	4	123161618	123161619	4:123161619:A:G	A	G	G	UKBB	SAIGE	SUSIE	AID_Combined	chr4:121748397-124748397	0.259268	-0.0407303	0.00799086	25.9806	0.00133674	-1	-5.29892e-05	0.0014787	FALSE	FALSE
4:123161619:A:G	4:123161619:A:G	chr4	123161619	4:123161619:A:G	4:123161619:A:G	1	rs7657746	nEnhancer_nSkew	4:122240464:A:G	4	123161618	123161619	4:123161619:A:G	A	G	G	UKBB	BOLT	SUSIE	BW	chr4:121213863-124213863	0.259594	0.00779967	0.00216173	13.0182	0.00701759	-1	4.85431e-05	0.000604338	FALSE	FALSE
4:123164800:A:G	4:123164800:A:G	chr4	123164800	4:123164800:A:G	4:123161619:A:G	0.866793	rs59294813	nEnhancer_nSkew	4:122243645:A:G	4	123164799	123164800	4:123164800:A:G	A	G	G	UKBB	SAIGE	SUSIE	AID_Combined	chr4:121748397-124748397	0.291909	-0.043127	0.00769995	31.3705	0.0180275	-1	-0.000758601	0.00569287	FALSE	FALSE
4:123164800:A:G	4:123164800:A:G	chr4	123164800	4:123164800:A:G	4:123161619:A:G	0.866793	rs59294813	nEnhancer_nSkew	4:122243645:A:G	4	123164799	123164800	4:123164800:A:G	A	G	G	UKBB	BOLT	SUSIE	TP	chr4:121910252-124910252	0.292318	-0.0183622	0.0026349	48.5649	0.0240176	1	-0.000404413	0.00261021	FALSE	FALSE
4:123164800:A:G	4:123164800:A:G	chr4	123164800	4:123164800:A:G	4:123161619:A:G	0.866793	rs59294813	nEnhancer_nSkew	4:122243645:A:G	4	123164799	123164800	4:123164800:A:G	A	G	G	UKBB	SAIGE	SUSIE	Asthma	chr4:121569651-124569651	0.29238	-0.0355378	0.0109867	10.4627	0.0137697	2	-0.00107871	0.00921947	FALSE	FALSE
4:123175900:G:A	4:123175900:G:A	chr4	123175900	4:123175900:G:A	4:123161619:A:G	1	rs66570627	nEnhancer_nSkew	4:122254745:G:A	4	123175899	123175900	4:123175900:G:A	G	A	A	UKBB	BOLT	SUSIE	BW	chr4:121213863-124213863	0.259571	0.0077503	0.00216177	12.8534	0.00653076	-1	4.48668e-05	0.000579438	FALSE	FALSE
4:123175900:G:A	4:123175900:G:A	chr4	123175900	4:123175900:G:A	4:123161619:A:G	1	rs66570627	nEnhancer_nSkew	4:122254745:G:A	4	123175899	123175900	4:123175900:G:A	G	A	A	UKBB	SAIGE	SUSIE	AID_Combined	chr4:121748397-124748397	0.259246	-0.040878	0.0079909	26.169	0.00146522	-1	-5.83072e-05	0.00155367	FALSE	FALSE
4:123184285:G:T	4:123184285:G:T	chr4	123184285	4:123184285:G:T	4:123161619:A:G	1	rs11731632	nEnhancer_nSkew	4:122263130:G:T	4	123184284	123184285	4:123184285:G:T	G	T	T	UKBB	BOLT	SUSIE	BW	chr4:121213863-124213863	0.259577	0.00773873	0.00216172	12.8157	0.00642564	-1	4.40747e-05	0.00057394	FALSE	FALSE
4:123184285:G:T	4:123184285:G:T	chr4	123184285	4:123184285:G:T	4:123161619:A:G	1	rs11731632	nEnhancer_nSkew	4:122263130:G:T	4	123184284	123184285	4:123184285:G:T	G	T	T	UKBB	SAIGE	SUSIE	AID_Combined	chr4:121748397-124748397	0.259252	-0.0409577	0.00799073	26.2723	0.00154072	-1	-6.14388e-05	0.00159625	FALSE	FALSE
4:123188449:C:G	4:123188449:C:G	chr4	123188449	4:123188449:C:G	4:123161619:A:G	1	rs13104615	nEnhancer_nSkew	4:122267294:C:G	4	123188448	123188449	4:123188449:C:G	C	G	G	UKBB	BOLT	SUSIE	BW	chr4:121213863-124213863	0.259546	0.00777803	0.00216187	12.9444	0.0067976	-1	4.68819e-05	0.000593217	FALSE	FALSE
4:123188449:C:G	4:123188449:C:G	chr4	123188449	4:123188449:C:G	4:123161619:A:G	1	rs13104615	nEnhancer_nSkew	4:122267294:C:G	4	123188448	123188449	4:123188449:C:G	C	G	G	UKBB	SAIGE	SUSIE	AID_Combined	chr4:121748397-124748397	0.259216	-0.0409149	0.00799128	26.2139	0.00149782	-1	-5.96619e-05	0.00157227	FALSE	FALSE
4:123194274:G:A	4:123194274:G:A	chr4	123194274	4:123194274:G:A	4:123161619:A:G	1	rs7677139	nEnhancer_nSkew	4:122273119:G:A	4	123194273	123194274	4:123194274:G:A	G	A	A	UKBB	SAIGE	SUSIE	AID_Combined	chr4:121748397-124748397	0.258112	-0.040873	0.00800482	26.0718	0.00140335	-1	-5.58403e-05	0.0015206	FALSE	FALSE
4:123194274:G:A	4:123194274:G:A	chr4	123194274	4:123194274:G:A	4:123161619:A:G	1	rs7677139	nEnhancer_nSkew	4:122273119:G:A	4	123194273	123194274	4:123194274:G:A	G	A	A	UKBB	BOLT	SUSIE	BW	chr4:121213863-124213863	0.25844	0.00790418	0.00216565	13.321	0.00788792	-1	5.5269e-05	0.000648236	FALSE	FALSE
4:123203573:G:T	4:123203573:G:T	chr4	123203573	4:123203573:G:T	4:123161619:A:G	1	rs13124788	nEnhancer_nSkew	4:122282418:G:T	4	123203572	123203573	4:123203573:G:T	G	T	T	UKBB	SAIGE	SUSIE	AID_Combined	chr4:121748397-124748397	0.259138	-0.0406864	0.00799224	25.9157	0.00129564	-1	-5.13009e-05	0.00145427	FALSE	FALSE
4:123203573:G:T	4:123203573:G:T	chr4	123203573	4:123203573:G:T	4:123161619:A:G	1	rs13124788	nEnhancer_nSkew	4:122282418:G:T	4	123203572	123203573	4:123203573:G:T	G	T	T	UKBB	BOLT	SUSIE	BW	chr4:121213863-124213863	0.259474	0.00770971	0.00216209	12.7153	0.00615937	-1	4.20828e-05	0.000559963	FALSE	FALSE
4:123205143:A:G	4:123205143:A:G	chr4	123205143	4:123205143:A:G	4:123161619:A:G	1	rs13114649	nEnhancer_nSkew	4:122283988:A:G	4	123205142	123205143	4:123205143:A:G	A	G	G	UKBB	SAIGE	SUSIE	AID_Combined	chr4:121748397-124748397	0.259249	-0.0407498	0.00799185	25.9989	0.00134892	-1	-5.34989e-05	0.00148613	FALSE	FALSE
4:123205143:A:G	4:123205143:A:G	chr4	123205143	4:123205143:A:G	4:123161619:A:G	1	rs13114649	nEnhancer_nSkew	4:122283988:A:G	4	123205142	123205143	4:123205143:A:G	A	G	G	UKBB	BOLT	SUSIE	BW	chr4:121213863-124213863	0.259595	0.00772332	0.00216186	12.763	0.00621947	-1	4.25289e-05	0.000563102	FALSE	FALSE
4:123208349:G:A	4:123208349:G:A	chr4	123208349	4:123208349:G:A	4:123161619:A:G	1	rs13137682	nEnhancer_nSkew	4:122287194:G:A	4	123208348	123208349	4:123208349:G:A	G	A	A	UKBB	SAIGE	SUSIE	AID_Combined	chr4:121748397-124748397	0.259095	-0.0406468	0.00799279	25.8617	0.00126179	-1	-4.99079e-05	0.00143375	FALSE	FALSE
4:123208349:G:A	4:123208349:G:A	chr4	123208349	4:123208349:G:A	4:123161619:A:G	1	rs13137682	nEnhancer_nSkew	4:122287194:G:A	4	123208348	123208349	4:123208349:G:A	G	A	A	UKBB	BOLT	SUSIE	BW	chr4:121213863-124213863	0.259437	0.00771381	0.0021622	12.7276	0.00618088	-1	4.22462e-05	0.000561139	FALSE	FALSE
4:123210503:C:T	4:123210503:C:T	chr4	123210503	4:123210503:C:T	4:123161619:A:G	0.9952	rs13151966	nEnhancer_nSkew	4:122289348:C:T	4	123210502	123210503	4:123210503:C:T	C	T	T	UKBB	BOLT	SUSIE	BW	chr4:121213863-124213863	0.257381	0.00752693	0.0021673	12.0614	0.00462989	-1	3.0821e-05	0.000474434	FALSE	FALSE
4:123220244:TTTAA:T	4:123220244:TTTAA:T	chr4	123220244	4:123220244:TTTAA:T	4:123161619:A:G	1	rs139245817	nEnhancer_nSkew	4:122299089:TTTAA:T	4	123220243	123220248	4:123220244:TTTAA:T	TTTAA	T	T	UKBB	BOLT	SUSIE	BW	chr4:121213863-124213863	0.26142	0.00761231	0.00216081	12.4108	0.00504239	-1	3.37565e-05	0.000497464	FALSE	FALSE
4:123220244:TTTAA:T	4:123220244:TTTAA:T	chr4	123220244	4:123220244:TTTAA:T	4:123161619:A:G	1	rs139245817	nEnhancer_nSkew	4:122299089:TTTAA:T	4	123220243	123220248	4:123220244:TTTAA:T	TTTAA	T	T	UKBB	SAIGE	SUSIE	AID_Combined	chr4:121748397-124748397	0.261108	-0.0403667	0.00798802	25.5369	0.00108759	-1	-4.27168e-05	0.00132246	FALSE	FALSE
4:123223980:G:A	4:123223980:G:A	chr4	123223980	4:123223980:G:A	4:123161619:A:G	1	rs13111671	nEnhancer_nSkew	4:122302825:G:A	4	123223979	123223980	4:123223980:G:A	G	A	A	UKBB	BOLT	SUSIE	BW	chr4:121213863-124213863	0.259119	0.0077397	0.00216349	12.798	0.0063037	-1	4.31939e-05	0.000567995	FALSE	FALSE
4:123228113:T:C	4:123228113:T:C	chr4	123228113	4:123228113:T:C	4:123161619:A:G	1	rs11734090	nEnhancer_nSkew	4:122306958:T:C	4	123228112	123228113	4:123228113:T:C	T	C	C	UKBB	SAIGE	SUSIE	AID_Combined	chr4:121748397-124748397	0.260387	-0.0417987	0.00798369	27.4107	0.00268339	-1	-0.000109323	0.00214849	FALSE	FALSE
4:123228113:T:C	4:123228113:T:C	chr4	123228113	4:123228113:T:C	4:123161619:A:G	1	rs11734090	nEnhancer_nSkew	4:122306958:T:C	4	123228112	123228113	4:123228113:T:C	T	C	C	UKBB	BOLT	SUSIE	BW	chr4:121213863-124213863	0.260674	0.0076106	0.00216012	12.4132	0.00571568	-1	3.87311e-05	0.000535405	FALSE	FALSE
4:123238964:T:G	4:123238964:T:G	chr4	123238964	4:123238964:T:G	4:123161619:A:G	1	rs13119119	Enhancer_nSkew	4:122317809:T:G	4	123238963	123238964	4:123238964:T:G	T	G	G	UKBB	BOLT	SUSIE	BW	chr4:121213863-124213863	0.261493	0.00740203	0.0021577	11.7685	0.00420704	-1	2.76086e-05	0.000446291	FALSE	FALSE
4:123238964:T:G	4:123238964:T:G	chr4	123238964	4:123238964:T:G	4:123161619:A:G	1	rs13119119	Enhancer_nSkew	4:122317809:T:G	4	123238963	123238964	4:123238964:T:G	T	G	G	UKBB	SAIGE	SUSIE	AID_Combined	chr4:121748397-124748397	0.261206	-0.0409413	0.0079755	26.3517	0.00159933	-1	-6.37515e-05	0.00162552	FALSE	FALSE
4:123240619:G:A	4:123240619:G:A	chr4	123240619	4:123240619:G:A	4:123161619:A:G	0.804626	rs13152362	nEnhancer_nSkew	4:122319464:G:A	4	123240618	123240619	4:123240619:G:A	G	A	A	UKBB	BOLT	SUSIE	BW	chr4:121213863-124213863	0.232124	0.00700076	0.00226394	9.56229	0.00333888	-1	2.24596e-05	0.000408574	TRUE	FALSE
4:123263446:T:C	4:123263446:T:C	chr4	123263446	4:123263446:T:C	4:123161619:A:G	0.995151	rs6851362	nEnhancer_nSkew	4:122342291:T:C	4	123263445	123263446	4:123263446:T:C	T	C	C	UKBB	SAIGE	SUSIE	AID_Combined	chr4:121748397-124748397	0.261818	-0.0422687	0.00797026	28.1251	0.00380035	-1	-0.000156651	0.0025839	FALSE	FALSE
4:123263446:T:C	4:123263446:T:C	chr4	123263446	4:123263446:T:C	4:123161619:A:G	0.995151	rs6851362	nEnhancer_nSkew	4:122342291:T:C	4	123263445	123263446	4:123263446:T:C	T	C	C	UKBB	BOLT	SUSIE	BW	chr4:121213863-124213863	0.262113	0.00722484	0.00215624	11.2269	0.00322536	-1	2.05615e-05	0.000380734	FALSE	FALSE
4:123265089:G:A	4:123265089:G:A	chr4	123265089	4:123265089:G:A	4:123161619:A:G	0.995151	rs13114759	nEnhancer_nSkew	4:122343934:G:A	4	123265088	123265089	4:123265089:G:A	G	A	A	UKBB	BOLT	SUSIE	BW	chr4:121213863-124213863	0.259669	0.00743343	0.0021628	11.8126	0.00404599	-1	2.65065e-05	0.000437107	FALSE	FALSE
4:123265089:G:A	4:123265089:G:A	chr4	123265089	4:123265089:G:A	4:123161619:A:G	0.995151	rs13114759	nEnhancer_nSkew	4:122343934:G:A	4	123265088	123265089	4:123265089:G:A	G	A	A	UKBB	SAIGE	SUSIE	AID_Combined	chr4:121748397-124748397	0.25933	-0.0408034	0.0079946	26.0495	0.00138047	-1	-5.48228e-05	0.00150529	FALSE	FALSE
4:123281967:T:TAA	4:123281967:T:TAA	chr4	123281967	4:123281967:T:TAA	4:123161619:A:G	0.995151	rs144220601	nEnhancer_nSkew	4:122360812:T:TAA	4	123281966	123281967	4:123281967:T:TAA	T	TAA	TAA	UKBB	SAIGE	SUSIE	AID_Combined	chr4:121748397-124748397	0.261572	-0.0421811	0.00798009	27.9396	0.00347885	-1	-0.000143095	0.0024677	FALSE	FALSE
4:123281967:T:TAA	4:123281967:T:TAA	chr4	123281967	4:123281967:T:TAA	4:123161619:A:G	0.995151	rs144220601	nEnhancer_nSkew	4:122360812:T:TAA	4	123281966	123281967	4:123281967:T:TAA	T	TAA	TAA	UKBB	BOLT	SUSIE	BW	chr4:121213863-124213863	0.261857	0.00735191	0.00215909	11.5947	0.00391418	-1	2.55104e-05	0.000427861	FALSE	FALSE
4:123309902:A:G	4:123309902:A:G	chr4	123309902	4:123309902:A:G	4:123161619:A:G	0.856974	rs11728796	nEnhancer_nSkew	4:122388747:A:G	4	123309901	123309902	4:123309902:A:G	A	G	G	UKBB	SAIGE	SUSIE	Asthma	chr4:121569651-124569651	0.293501	-0.0365671	0.0109781	11.0949	0.0300739	2	-0.0023899	0.0137047	FALSE	FALSE
4:123309902:A:G	4:123309902:A:G	chr4	123309902	4:123309902:A:G	4:123161619:A:G	0.856974	rs11728796	nEnhancer_nSkew	4:122388747:A:G	4	123309901	123309902	4:123309902:A:G	A	G	G	UKBB	SAIGE	SUSIE	AID_Combined	chr4:121748397-124748397	0.293102	-0.0429552	0.00769289	31.1783	0.0164279	-1	-0.000688518	0.0054175	FALSE	FALSE
4:123309902:A:G	4:123309902:A:G	chr4	123309902	4:123309902:A:G	4:123161619:A:G	0.856974	rs11728796	nEnhancer_nSkew	4:122388747:A:G	4	123309901	123309902	4:123309902:A:G	A	G	G	UKBB	BOLT	SUSIE	TP	chr4:121910252-124910252	0.293451	-0.0185224	0.00263347	49.4697	0.0368257	1	-0.000626191	0.00324184	FALSE	FALSE
4:123309902:A:G	4:123309902:A:G	chr4	123309902	4:123309902:A:G	4:123161619:A:G	0.856974	rs11728796	nEnhancer_nSkew	4:122388747:A:G	4	123309901	123309902	4:123309902:A:G	A	G	G	UKBB	BOLT	SUSIE	eBMD	chr4:123034992-128937009	0.293465	0.00682857	0.00235257	8.42509	0.00102828	-1	6.10919e-06	0.000203974	FALSE	FALSE
4:123309902:A:G	4:123309902:A:G	chr4	123309902	4:123309902:A:G	4:123161619:A:G	0.856974	rs11728796	nEnhancer_nSkew	4:122388747:A:G	4	123309901	123309902	4:123309902:A:G	A	G	G	UKBB	BOLT	SUSIE	AG	chr4:122008501-125008501	0.293452	0.0215562	0.00259396	69.0584	0.00239568	-1	4.16928e-05	0.000861372	FALSE	FALSE
4:123318542:G:A	4:123318542:G:A	chr4	123318542	4:123318542:G:A	4:123161619:A:G	0.853055	rs4833823	nEnhancer_nSkew	4:122397387:G:A	4	123318541	123318542	4:123318542:G:A	G	A	G	UKBB	BOLT	SUSIE	TP	chr4:121910252-124910252	0.293706	0.0184574	0.00263293	49.1431	0.0316032	1	0.00053531	0.00299985	FALSE	FALSE
4:123318542:G:A	4:123318542:G:A	chr4	123318542	4:123318542:G:A	4:123161619:A:G	0.853055	rs4833823	nEnhancer_nSkew	4:122397387:G:A	4	123318541	123318542	4:123318542:G:A	G	A	G	UKBB	SAIGE	SUSIE	AID_Combined	chr4:121748397-124748397	0.293359	0.0425828	0.00769144	30.6516	0.0127048	-1	0.000527769	0.0047322	FALSE	FALSE
4:123318542:G:A	4:123318542:G:A	chr4	123318542	4:123318542:G:A	4:123161619:A:G	0.853055	rs4833823	nEnhancer_nSkew	4:122397387:G:A	4	123318541	123318542	4:123318542:G:A	G	A	G	UKBB	BOLT	SUSIE	AG	chr4:122008501-125008501	0.293706	-0.0215773	0.00259343	69.2223	0.00256116	-1	-4.46377e-05	0.00089174	FALSE	FALSE
4:123318542:G:A	4:123318542:G:A	chr4	123318542	4:123318542:G:A	4:123161619:A:G	0.853055	rs4833823	nEnhancer_nSkew	4:122397387:G:A	4	123318541	123318542	4:123318542:G:A	G	A	G	UKBB	BOLT	SUSIE	eBMD	chr4:123034992-128937009	0.293715	-0.00684214	0.00235215	8.46166	0.00104414	-1	-6.21629e-06	0.000205908	FALSE	FALSE
4:123318542:G:A	4:123318542:G:A	chr4	123318542	4:123318542:G:A	4:123161619:A:G	0.853055	rs4833823	nEnhancer_nSkew	4:122397387:G:A	4	123318541	123318542	4:123318542:G:A	G	A	G	UKBB	SAIGE	SUSIE	Asthma	chr4:121569651-124569651	0.293756	0.0366078	0.0109762	11.1235	0.0316748	2	0.00251917	0.0140646	FALSE	FALSE
4:123320707:T:A	4:123320707:T:A	chr4	123320707	4:123320707:T:A	4:123161619:A:G	0.856974	rs13108723	nEnhancer_nSkew	4:122399552:T:A	4	123320706	123320707	4:123320707:T:A	T	A	A	UKBB	BOLT	SUSIE	TP	chr4:121910252-124910252	0.293538	-0.0184839	0.00263328	49.2712	0.0336516	1	-0.000570944	0.00309727	FALSE	FALSE
4:123320707:T:A	4:123320707:T:A	chr4	123320707	4:123320707:T:A	4:123161619:A:G	0.856974	rs13108723	nEnhancer_nSkew	4:122399552:T:A	4	123320706	123320707	4:123320707:T:A	T	A	A	UKBB	SAIGE	SUSIE	AID_Combined	chr4:121748397-124748397	0.29319	-0.042827	0.00769251	30.9955	0.0150176	-1	-0.000627483	0.00516802	FALSE	FALSE
4:123320707:T:A	4:123320707:T:A	chr4	123320707	4:123320707:T:A	4:123161619:A:G	0.856974	rs13108723	nEnhancer_nSkew	4:122399552:T:A	4	123320706	123320707	4:123320707:T:A	T	A	A	UKBB	SAIGE	SUSIE	Asthma	chr4:121569651-124569651	0.293588	-0.0369042	0.0109774	11.302	0.0377354	2	-0.00301147	0.0153555	FALSE	FALSE
4:123320707:T:A	4:123320707:T:A	chr4	123320707	4:123320707:T:A	4:123161619:A:G	0.856974	rs13108723	nEnhancer_nSkew	4:122399552:T:A	4	123320706	123320707	4:123320707:T:A	T	A	A	UKBB	BOLT	SUSIE	eBMD	chr4:123034992-128937009	0.29355	0.00683084	0.00235239	8.43195	0.00103194	-1	6.13364e-06	0.000204414	FALSE	FALSE
4:123320707:T:A	4:123320707:T:A	chr4	123320707	4:123320707:T:A	4:123161619:A:G	0.856974	rs13108723	nEnhancer_nSkew	4:122399552:T:A	4	123320706	123320707	4:123320707:T:A	T	A	A	UKBB	BOLT	SUSIE	AG	chr4:122008501-125008501	0.293539	0.0215251	0.00259377	68.8697	0.00222335	-1	3.86182e-05	0.000828387	FALSE	FALSE
4:123321526:A:G	4:123321526:A:G	chr4	123321526	4:123321526:A:G	4:123161619:A:G	0.853055	rs1824969	nEnhancer_nSkew	4:122400371:A:G	4	123321525	123321526	4:123321526:A:G	A	G	A	UKBB	BOLT	SUSIE	AG	chr4:122008501-125008501	0.293656	-0.0216112	0.00259355	69.4335	0.00278459	-1	-4.86339e-05	0.00093154	FALSE	FALSE
4:123321526:A:G	4:123321526:A:G	chr4	123321526	4:123321526:A:G	4:123161619:A:G	0.853055	rs1824969	nEnhancer_nSkew	4:122400371:A:G	4	123321525	123321526	4:123321526:A:G	A	G	A	UKBB	SAIGE	SUSIE	Asthma	chr4:121569651-124569651	0.293706	0.0363429	0.0109766	10.9624	0.0265261	2	0.00210264	0.0128621	FALSE	FALSE
4:123321526:A:G	4:123321526:A:G	chr4	123321526	4:123321526:A:G	4:123161619:A:G	0.853055	rs1824969	nEnhancer_nSkew	4:122400371:A:G	4	123321525	123321526	4:123321526:A:G	A	G	A	UKBB	BOLT	SUSIE	eBMD	chr4:123034992-128937009	0.293663	-0.00686552	0.00235225	8.51881	0.00106958	-1	-6.39047e-06	0.00020905	FALSE	FALSE
4:123321526:A:G	4:123321526:A:G	chr4	123321526	4:123321526:A:G	4:123161619:A:G	0.853055	rs1824969	nEnhancer_nSkew	4:122400371:A:G	4	123321525	123321526	4:123321526:A:G	A	G	A	UKBB	BOLT	SUSIE	TP	chr4:121910252-124910252	0.293655	0.0184918	0.00263305	49.3218	0.0343019	1	0.000582194	0.00312714	FALSE	FALSE
4:123321526:A:G	4:123321526:A:G	chr4	123321526	4:123321526:A:G	4:123161619:A:G	0.853055	rs1824969	nEnhancer_nSkew	4:122400371:A:G	4	123321525	123321526	4:123321526:A:G	A	G	A	UKBB	SAIGE	SUSIE	AID_Combined	chr4:121748397-124748397	0.293305	0.0425414	0.00769168	30.59	0.0123441	-1	0.000512299	0.0046611	FALSE	FALSE
4:123323926:C:T	4:123323926:C:T	chr4	123323926	4:123323926:C:T	4:123161619:A:G	0.84916	rs1960859	nEnhancer_nSkew	4:122402771:C:T	4	123323925	123323926	4:123323926:C:T	C	T	C	UKBB	SAIGE	SUSIE	AID_Combined	chr4:121748397-124748397	0.293884	0.0423525	0.00768705	30.3556	0.0109857	-1	0.000453826	0.0043805	FALSE	FALSE
4:123323926:C:T	4:123323926:C:T	chr4	123323926	4:123323926:C:T	4:123161619:A:G	0.84916	rs1960859	nEnhancer_nSkew	4:122402771:C:T	4	123323925	123323926	4:123323926:C:T	C	T	C	UKBB	SAIGE	SUSIE	Asthma	chr4:121569651-124569651	0.294281	0.0364099	0.0109705	11.015	0.0287273	2	0.00227933	0.0133828	FALSE	FALSE
4:123323926:C:T	4:123323926:C:T	chr4	123323926	4:123323926:C:T	4:123161619:A:G	0.84916	rs1960859	nEnhancer_nSkew	4:122402771:C:T	4	123323925	123323926	4:123323926:C:T	C	T	C	UKBB	BOLT	SUSIE	AG	chr4:122008501-125008501	0.29425	-0.0217279	0.00259201	70.2687	0.00392838	1	-6.91367e-05	0.0011137	FALSE	FALSE
4:123323926:C:T	4:123323926:C:T	chr4	123323926	4:123323926:C:T	4:123161619:A:G	0.84916	rs1960859	nEnhancer_nSkew	4:122402771:C:T	4	123323925	123323926	4:123323926:C:T	C	T	C	UKBB	BOLT	SUSIE	TP	chr4:121910252-124910252	0.294249	0.018209	0.00263149	47.8814	0.0178046	1	0.000297194	0.00223542	FALSE	FALSE
4:123325969:C:T	4:123325969:C:T	chr4	123325969	4:123325969:C:T	4:123161619:A:G	0.853055	rs6823186	nEnhancer_nSkew	4:122404814:C:T	4	123325968	123325969	4:123325969:C:T	C	T	T	UKBB	SAIGE	SUSIE	AID_Combined	chr4:121748397-124748397	0.29323	-0.042704	0.00769228	30.8196	0.013789	-1	-0.000574472	0.00494118	FALSE	FALSE
4:123325969:C:T	4:123325969:C:T	chr4	123325969	4:123325969:C:T	4:123161619:A:G	0.853055	rs6823186	nEnhancer_nSkew	4:122404814:C:T	4	123325968	123325969	4:123325969:C:T	C	T	T	UKBB	BOLT	SUSIE	TP	chr4:121910252-124910252	0.293584	-0.0185067	0.00263318	49.3966	0.0356718	1	-0.000606043	0.00318982	FALSE	FALSE
4:123325969:C:T	4:123325969:C:T	chr4	123325969	4:123325969:C:T	4:123161619:A:G	0.853055	rs6823186	nEnhancer_nSkew	4:122404814:C:T	4	123325968	123325969	4:123325969:C:T	C	T	T	UKBB	BOLT	SUSIE	eBMD	chr4:123034992-128937009	0.293589	0.00684279	0.00235231	8.46208	0.00104654	-1	6.23309e-06	0.000206219	FALSE	FALSE
4:123325969:C:T	4:123325969:C:T	chr4	123325969	4:123325969:C:T	4:123161619:A:G	0.853055	rs6823186	nEnhancer_nSkew	4:122404814:C:T	4	123325968	123325969	4:123325969:C:T	C	T	T	UKBB	SAIGE	SUSIE	Asthma	chr4:121569651-124569651	0.293628	-0.0369713	0.010977	11.3439	0.0394331	2	-0.00314945	0.0156957	FALSE	FALSE
4:123325969:C:T	4:123325969:C:T	chr4	123325969	4:123325969:C:T	4:123161619:A:G	0.853055	rs6823186	nEnhancer_nSkew	4:122404814:C:T	4	123325968	123325969	4:123325969:C:T	C	T	T	UKBB	BOLT	SUSIE	AG	chr4:122008501-125008501	0.293585	0.0216175	0.00259367	69.4674	0.00283062	-1	4.94597e-05	0.000939576	FALSE	FALSE
4:123327216:A:G	4:123327216:A:G	chr4	123327216	4:123327216:A:G	4:123161619:A:G	0.84916	rs1121242	nEnhancer_nSkew	4:122406061:A:G	4	123327215	123327216	4:123327216:A:G	A	G	A	UKBB	BOLT	SUSIE	AG	chr4:122008501-125008501	0.294151	-0.0217136	0.00259245	70.1523	0.00373738	1	-6.57099e-05	0.00108539	FALSE	FALSE
4:123327216:A:G	4:123327216:A:G	chr4	123327216	4:123327216:A:G	4:123161619:A:G	0.84916	rs1121242	nEnhancer_nSkew	4:122406061:A:G	4	123327215	123327216	4:123327216:A:G	A	G	A	UKBB	BOLT	SUSIE	TP	chr4:121910252-124910252	0.29415	0.0182752	0.00263194	48.214	0.0207182	1	0.000347199	0.00241709	FALSE	FALSE
4:123327216:A:G	4:123327216:A:G	chr4	123327216	4:123327216:A:G	4:123161619:A:G	0.84916	rs1121242	nEnhancer_nSkew	4:122406061:A:G	4	123327215	123327216	4:123327216:A:G	A	G	A	UKBB	SAIGE	SUSIE	AID_Combined	chr4:121748397-124748397	0.293784	0.0423386	0.00768824	30.3263	0.0108437	-1	0.00044783	0.0043512	FALSE	FALSE
4:123327216:A:G	4:123327216:A:G	chr4	123327216	4:123327216:A:G	4:123161619:A:G	0.84916	rs1121242	nEnhancer_nSkew	4:122406061:A:G	4	123327215	123327216	4:123327216:A:G	A	G	A	UKBB	SAIGE	SUSIE	Asthma	chr4:121569651-124569651	0.294182	0.0362924	0.0109722	10.9406	0.0264042	2	0.00209196	0.0128271	FALSE	FALSE
4:123331316:A:C	4:123331316:A:C	chr4	123331316	4:123331316:A:C	4:123161619:A:G	0.848188	rs13122023	nEnhancer_nSkew	4:122410161:A:C	4	123331315	123331316	4:123331316:A:C	A	C	C	UKBB	SAIGE	SUSIE	AID_Combined	chr4:121748397-124748397	0.29367	-0.0427139	0.00768862	30.8633	0.0140627	-1	-0.000585984	0.00499013	FALSE	FALSE
4:123331316:A:C	4:123331316:A:C	chr4	123331316	4:123331316:A:C	4:123161619:A:G	0.848188	rs13122023	nEnhancer_nSkew	4:122410161:A:C	4	123331315	123331316	4:123331316:A:C	A	C	C	UKBB	BOLT	SUSIE	TP	chr4:121910252-124910252	0.294032	-0.0182102	0.002632	47.8691	0.0177635	1	-0.000296548	0.00223319	FALSE	FALSE
4:123331316:A:C	4:123331316:A:C	chr4	123331316	4:123331316:A:C	4:123161619:A:G	0.848188	rs13122023	nEnhancer_nSkew	4:122410161:A:C	4	123331315	123331316	4:123331316:A:C	A	C	C	UKBB	BOLT	SUSIE	AG	chr4:122008501-125008501	0.294034	0.0216196	0.00259252	69.5426	0.00292798	-1	5.11815e-05	0.000955876	FALSE	FALSE
4:123331316:A:C	4:123331316:A:C	chr4	123331316	4:123331316:A:C	4:123161619:A:G	0.848188	rs13122023	nEnhancer_nSkew	4:122410161:A:C	4	123331315	123331316	4:123331316:A:C	A	C	C	UKBB	SAIGE	SUSIE	Asthma	chr4:121569651-124569651	0.294067	-0.0367701	0.0109726	11.2299	0.0353666	2	-0.00281774	0.0148593	FALSE	FALSE
4:123341159:G:A	4:123341159:G:A	chr4	123341159	4:123341159:G:A	4:123161619:A:G	0.84916	rs7684187	nEnhancer_nSkew	4:122420004:G:A	4	123341158	123341159	4:123341159:G:A	G	A	G	UKBB	SAIGE	SUSIE	AID_Combined	chr4:121748397-124748397	0.29389	0.0423774	0.00768703	30.3914	0.0111814	-1	0.000462192	0.00442151	FALSE	FALSE
4:123341159:G:A	4:123341159:G:A	chr4	123341159	4:123341159:G:A	4:123161619:A:G	0.84916	rs7684187	nEnhancer_nSkew	4:122420004:G:A	4	123341158	123341159	4:123341159:G:A	G	A	G	UKBB	BOLT	SUSIE	TP	chr4:121910252-124910252	0.294246	0.0182095	0.00263148	47.8845	0.0178069	1	0.000297233	0.00223556	FALSE	FALSE
4:123341159:G:A	4:123341159:G:A	chr4	123341159	4:123341159:G:A	4:123161619:A:G	0.84916	rs7684187	nEnhancer_nSkew	4:122420004:G:A	4	123341158	123341159	4:123341159:G:A	G	A	G	UKBB	BOLT	SUSIE	AG	chr4:122008501-125008501	0.294247	-0.021665	0.002592	69.8628	0.00332406	1	-5.82711e-05	0.00102098	FALSE	FALSE
4:123341159:G:A	4:123341159:G:A	chr4	123341159	4:123341159:G:A	4:123161619:A:G	0.84916	rs7684187	nEnhancer_nSkew	4:122420004:G:A	4	123341158	123341159	4:123341159:G:A	G	A	G	UKBB	SAIGE	SUSIE	Asthma	chr4:121569651-124569651	0.294282	0.0363063	0.0109706	10.9523	0.0269488	2	0.00213563	0.0129582	FALSE	FALSE
4:123351431:A:T	4:123351431:A:T	chr4	123351431	4:123351431:A:T	4:123161619:A:G	0.985471	rs1479918	Enhancer_Skew	4:122430276:A:T	4	123351430	123351431	4:123351431:A:T	A	T	T	UKBB	BOLT	SUSIE	BW	chr4:121213863-124213863	0.261306	0.00677395	0.00216037	9.83168	0.00180918	-1	1.08031e-05	0.000269078	FALSE	FALSE
4:123351431:A:T	4:123351431:A:T	chr4	123351431	4:123351431:A:T	4:123161619:A:G	0.985471	rs1479918	Enhancer_Skew	4:122430276:A:T	4	123351430	123351431	4:123351431:A:T	A	T	T	UKBB	SAIGE	SUSIE	AID_Combined	chr4:121748397-124748397	0.261049	-0.0416795	0.00798537	27.243	0.00246757	-1	-0.000100226	0.00205457	FALSE	FALSE
4:123352201:A:G	4:123352201:A:G	chr4	123352201	4:123352201:A:G	4:123161619:A:G	0.853055	rs13145929	nEnhancer_nSkew	4:122431046:A:G	4	123352200	123352201	4:123352201:A:G	A	G	G	UKBB	BOLT	SUSIE	AG	chr4:122008501-125008501	0.294047	0.0215896	0.00259259	69.3463	0.00269116	-1	4.69467e-05	0.000914787	FALSE	FALSE
4:123352201:A:G	4:123352201:A:G	chr4	123352201	4:123352201:A:G	4:123161619:A:G	0.853055	rs13145929	nEnhancer_nSkew	4:122431046:A:G	4	123352200	123352201	4:123352201:A:G	A	G	G	UKBB	BOLT	SUSIE	TP	chr4:121910252-124910252	0.294046	-0.0181916	0.00263208	47.7689	0.0169716	1	-0.000283011	0.00218136	FALSE	FALSE
4:123352201:A:G	4:123352201:A:G	chr4	123352201	4:123352201:A:G	4:123161619:A:G	0.853055	rs13145929	nEnhancer_nSkew	4:122431046:A:G	4	123352200	123352201	4:123352201:A:G	A	G	G	UKBB	SAIGE	SUSIE	Asthma	chr4:121569651-124569651	0.294081	-0.0365742	0.0109728	11.11	0.0313283	2	-0.00249032	0.0139827	FALSE	FALSE
4:123352201:A:G	4:123352201:A:G	chr4	123352201	4:123352201:A:G	4:123161619:A:G	0.853055	rs13145929	nEnhancer_nSkew	4:122431046:A:G	4	123352200	123352201	4:123352201:A:G	A	G	G	UKBB	SAIGE	SUSIE	AID_Combined	chr4:121748397-124748397	0.29369	-0.0425633	0.00768893	30.6435	0.0126303	-1	-0.000524402	0.00471605	FALSE	FALSE
4:123368516:C:T	4:123368516:C:T	chr4	123368516	4:123368516:C:T	4:123161619:A:G	0.84916	rs10027390	nEnhancer_nSkew	4:122447361:C:T	4	123368515	123368516	4:123368516:C:T	C	T	C	UKBB	BOLT	SUSIE	TP	chr4:121910252-124910252	0.29433	0.0181603	0.00263165	47.6201	0.0157743	1	0.000262516	0.00210019	FALSE	FALSE
4:123368516:C:T	4:123368516:C:T	chr4	123368516	4:123368516:C:T	4:123161619:A:G	0.84916	rs10027390	nEnhancer_nSkew	4:122447361:C:T	4	123368515	123368516	4:123368516:C:T	C	T	C	UKBB	SAIGE	SUSIE	Asthma	chr4:121569651-124569651	0.294368	0.0363362	0.0109711	10.9694	0.0276943	2	0.00219595	0.0131385	FALSE	FALSE
4:123368516:C:T	4:123368516:C:T	chr4	123368516	4:123368516:C:T	4:123161619:A:G	0.84916	rs10027390	nEnhancer_nSkew	4:122447361:C:T	4	123368515	123368516	4:123368516:C:T	C	T	C	UKBB	BOLT	SUSIE	AG	chr4:122008501-125008501	0.294331	-0.0215985	0.00259216	69.4259	0.00278547	-1	-4.86251e-05	0.000931213	FALSE	FALSE
4:123368516:C:T	4:123368516:C:T	chr4	123368516	4:123368516:C:T	4:123161619:A:G	0.84916	rs10027390	nEnhancer_nSkew	4:122447361:C:T	4	123368515	123368516	4:123368516:C:T	C	T	C	UKBB	SAIGE	SUSIE	AID_Combined	chr4:121748397-124748397	0.293975	0.0421727	0.0076874	30.0957	0.00967638	-1	0.000398001	0.00409661	FALSE	FALSE
4:123371049:A:G	4:123371049:A:G	chr4	123371049	4:123371049:A:G	4:123161619:A:G	0.853055	rs11575812	nEnhancer_nSkew	4:122449894:A:G	4	123371048	123371049	4:123371049:A:G	A	G	G	UKBB	SAIGE	SUSIE	AID_Combined	chr4:121748397-124748397	0.293744	-0.042596	0.00768897	30.6903	0.012921	-1	-0.000536889	0.00477292	FALSE	FALSE
4:123371049:A:G	4:123371049:A:G	chr4	123371049	4:123371049:A:G	4:123161619:A:G	0.853055	rs11575812	nEnhancer_nSkew	4:122449894:A:G	4	123371048	123371049	4:123371049:A:G	A	G	G	UKBB	BOLT	SUSIE	AG	chr4:122008501-125008501	0.294093	0.0215554	0.00259263	69.1242	0.00246303	-1	4.2874e-05	0.000873497	FALSE	FALSE
4:123371049:A:G	4:123371049:A:G	chr4	123371049	4:123371049:A:G	4:123161619:A:G	0.853055	rs11575812	nEnhancer_nSkew	4:122449894:A:G	4	123371048	123371049	4:123371049:A:G	A	G	G	UKBB	SAIGE	SUSIE	Asthma	chr4:121569651-124569651	0.29413	-0.0366231	0.010973	11.1393	0.032519	2	-0.00258685	0.0142475	FALSE	FALSE
4:123371049:A:G	4:123371049:A:G	chr4	123371049	4:123371049:A:G	4:123161619:A:G	0.853055	rs11575812	nEnhancer_nSkew	4:122449894:A:G	4	123371048	123371049	4:123371049:A:G	A	G	G	UKBB	BOLT	SUSIE	TP	chr4:121910252-124910252	0.294092	-0.0182688	0.00263212	48.1738	0.020412	1	-0.000341964	0.00239883	FALSE	FALSE
4:123371976:A:G	4:123371976:A:G	chr4	123371976	4:123371976:A:G	4:123161619:A:G	0.853055	rs2069776	nEnhancer_nSkew	4:122450821:A:G	4	123371975	123371976	4:123371976:A:G	A	G	G	UKBB	SAIGE	SUSIE	AID_Combined	chr4:121748397-124748397	0.293712	-0.0425463	0.00768896	30.6188	0.0124894	-1	-0.000518354	0.00468827	FALSE	FALSE
4:123371976:A:G	4:123371976:A:G	chr4	123371976	4:123371976:A:G	4:123161619:A:G	0.853055	rs2069776	nEnhancer_nSkew	4:122450821:A:G	4	123371975	123371976	4:123371976:A:G	A	G	G	UKBB	SAIGE	SUSIE	Asthma	chr4:121569651-124569651	0.294103	-0.0363306	0.0109731	10.9619	0.0264296	2	-0.00209418	0.0128343	FALSE	FALSE
4:123371976:A:G	4:123371976:A:G	chr4	123371976	4:123371976:A:G	4:123161619:A:G	0.853055	rs2069776	nEnhancer_nSkew	4:122450821:A:G	4	123371975	123371976	4:123371976:A:G	A	G	G	UKBB	BOLT	SUSIE	AG	chr4:122008501-125008501	0.294065	0.0215248	0.00259269	68.9254	0.00227107	-1	3.94535e-05	0.000837298	FALSE	FALSE
4:123371976:A:G	4:123371976:A:G	chr4	123371976	4:123371976:A:G	4:123161619:A:G	0.853055	rs2069776	nEnhancer_nSkew	4:122450821:A:G	4	123371975	123371976	4:123371976:A:G	A	G	G	UKBB	BOLT	SUSIE	TP	chr4:121910252-124910252	0.294064	-0.0182663	0.00263218	48.1582	0.0202385	1	-0.000338994	0.00238839	FALSE	FALSE
4:123384460:G:A	4:123384460:G:A	chr4	123384460	4:123384460:G:A	4:123161619:A:G	0.832858	rs35077420	nEnhancer_nSkew	4:122463305:G:A	4	123384459	123384460	4:123384460:G:A	G	A	A	UKBB	SAIGE	SUSIE	AID_Combined	chr4:121748397-124748397	0.293367	-0.0435531	0.00769474	32.0369	0.0249738	-1	-0.00106152	0.00674246	FALSE	FALSE
4:123384460:G:A	4:123384460:G:A	chr4	123384460	4:123384460:G:A	4:123161619:A:G	0.832858	rs35077420	nEnhancer_nSkew	4:122463305:G:A	4	123384459	123384460	4:123384460:G:A	G	A	A	UKBB	BOLT	SUSIE	TP	chr4:121910252-124910252	0.293715	-0.0184471	0.00263409	49.045	0.0303395	1	-0.000513626	0.00293963	FALSE	FALSE
4:123384460:G:A	4:123384460:G:A	chr4	123384460	4:123384460:G:A	4:123161619:A:G	0.832858	rs35077420	nEnhancer_nSkew	4:122463305:G:A	4	123384459	123384460	4:123384460:G:A	G	A	A	UKBB	SAIGE	SUSIE	Asthma	chr4:121569651-124569651	0.293764	-0.036592	0.0109813	11.1036	0.0291817	2	-0.00231836	0.0135024	FALSE	FALSE
4:123384460:G:A	4:123384460:G:A	chr4	123384460	4:123384460:G:A	4:123161619:A:G	0.832858	rs35077420	nEnhancer_nSkew	4:122463305:G:A	4	123384459	123384460	4:123384460:G:A	G	A	A	UKBB	BOLT	SUSIE	AG	chr4:122008501-125008501	0.293716	0.0216104	0.00259457	69.3734	0.00273559	-1	4.77786e-05	0.000923351	FALSE	FALSE
4:123384846:A:G	4:123384846:A:G	chr4	123384846	4:123384846:A:G	4:123161619:A:G	0.816121	rs6846978	nEnhancer_nSkew	4:122463691:A:G	4	123384845	123384846	4:123384846:A:G	A	G	A	UKBB	SAIGE	SUSIE	AID_Combined	chr4:121748397-124748397	0.307114	0.0388131	0.00763325	25.8546	0.00125943	-1	4.75752e-05	0.001368	FALSE	FALSE
4:123384846:A:G	4:123384846:A:G	chr4	123384846	4:123384846:A:G	4:123161619:A:G	0.816121	rs6846978	nEnhancer_nSkew	4:122463691:A:G	4	123384845	123384846	4:123384846:A:G	A	G	A	UKBB	BOLT	SUSIE	eBMD	chr4:123034992-128937009	0.307498	-0.00718004	0.00233493	9.45595	0.0021012	-1	-1.36358e-05	0.000314826	FALSE	FALSE
4:123384846:A:G	4:123384846:A:G	chr4	123384846	4:123384846:A:G	4:123161619:A:G	0.816121	rs6846978	nEnhancer_nSkew	4:122463691:A:G	4	123384845	123384846	4:123384846:A:G	A	G	A	UKBB	BOLT	SUSIE	TP	chr4:121910252-124910252	0.307471	0.0178045	0.00261344	46.4128	0.0117598	1	0.000192882	0.00179136	FALSE	FALSE
4:123384846:A:G	4:123384846:A:G	chr4	123384846	4:123384846:A:G	4:123161619:A:G	0.816121	rs6846978	nEnhancer_nSkew	4:122463691:A:G	4	123384845	123384846	4:123384846:A:G	A	G	A	UKBB	SAIGE	SUSIE	Asthma	chr4:121569651-124569651	0.307471	0.0302791	0.0108953	7.7234	0.00122106	-1	9.02336e-05	0.00260871	FALSE	FALSE
4:123384851:C:T	4:123384851:C:T	chr4	123384851	4:123384851:C:T	4:123161619:A:G	0.816121	rs6847143	nEnhancer_nSkew	4:122463696:C:T	4	123384850	123384851	4:123384851:C:T	C	T	C	UKBB	BOLT	SUSIE	eBMD	chr4:123034992-128937009	0.307519	-0.00718076	0.00233494	9.4578	0.00210782	-1	-1.3684e-05	0.000315431	FALSE	FALSE
4:123384851:C:T	4:123384851:C:T	chr4	123384851	4:123384851:C:T	4:123161619:A:G	0.816121	rs6847143	nEnhancer_nSkew	4:122463696:C:T	4	123384850	123384851	4:123384851:C:T	C	T	C	UKBB	BOLT	SUSIE	TP	chr4:121910252-124910252	0.30749	0.0178003	0.00261345	46.3899	0.01163	1	0.000190698	0.00178107	FALSE	FALSE
4:123384851:C:T	4:123384851:C:T	chr4	123384851	4:123384851:C:T	4:123161619:A:G	0.816121	rs6847143	nEnhancer_nSkew	4:122463696:C:T	4	123384850	123384851	4:123384851:C:T	C	T	C	UKBB	SAIGE	SUSIE	AID_Combined	chr4:121748397-124748397	0.307135	0.0388352	0.00763323	25.8842	0.0012778	-1	4.82988e-05	0.00137872	FALSE	FALSE
4:123384851:C:T	4:123384851:C:T	chr4	123384851	4:123384851:C:T	4:123161619:A:G	0.816121	rs6847143	nEnhancer_nSkew	4:122463696:C:T	4	123384850	123384851	4:123384851:C:T	C	T	C	UKBB	SAIGE	SUSIE	Asthma	chr4:121569651-124569651	0.307491	0.0303361	0.0108953	7.75247	0.00126125	-1	9.32694e-05	0.00265307	FALSE	FALSE
4:123385164:C:T	4:123385164:C:T	chr4	123385164	4:123385164:C:T	4:123161619:A:G	0.84916	rs6816311	nEnhancer_nSkew	4:122464009:C:T	4	123385163	123385164	4:123385164:C:T	C	T	C	UKBB	SAIGE	SUSIE	Asthma	chr4:121569651-124569651	0.294378	0.0359969	0.0109745	10.7587	0.0219477	2	0.00173309	0.0116826	FALSE	FALSE
4:123385164:C:T	4:123385164:C:T	chr4	123385164	4:123385164:C:T	4:123161619:A:G	0.84916	rs6816311	nEnhancer_nSkew	4:122464009:C:T	4	123385163	123385164	4:123385164:C:T	C	T	C	UKBB	SAIGE	SUSIE	AID_Combined	chr4:121748397-124748397	0.29398	0.0426342	0.00768984	30.7385	0.0132461	-1	0.000550927	0.00483632	FALSE	FALSE
4:123385164:C:T	4:123385164:C:T	chr4	123385164	4:123385164:C:T	4:123161619:A:G	0.84916	rs6816311	nEnhancer_nSkew	4:122464009:C:T	4	123385163	123385164	4:123385164:C:T	C	T	C	UKBB	BOLT	SUSIE	AG	chr4:122008501-125008501	0.294336	-0.0215575	0.002593	69.1181	0.00247607	-1	-4.31138e-05	0.000876045	FALSE	FALSE
4:123385164:C:T	4:123385164:C:T	chr4	123385164	4:123385164:C:T	4:123161619:A:G	0.84916	rs6816311	nEnhancer_nSkew	4:122464009:C:T	4	123385163	123385164	4:123385164:C:T	C	T	C	UKBB	BOLT	SUSIE	TP	chr4:121910252-124910252	0.294335	0.0182554	0.0026325	48.089	0.0194688	1	0.000325827	0.00234154	FALSE	FALSE
4:123387600:G:A	4:123387600:G:A	chr4	123387600	4:123387600:G:A	4:123161619:A:G	0.828929	rs1479924	nEnhancer_nSkew	4:122466445:G:A	4	123387599	123387600	4:123387600:G:A	G	A	G	UKBB	BOLT	SUSIE	AG	chr4:122008501-125008501	0.293884	-0.0216874	0.00259415	69.8915	0.0033023	1	-5.79298e-05	0.00101835	FALSE	FALSE
4:123387600:G:A	4:123387600:G:A	chr4	123387600	4:123387600:G:A	4:123161619:A:G	0.828929	rs1479924	nEnhancer_nSkew	4:122466445:G:A	4	123387599	123387600	4:123387600:G:A	G	A	G	UKBB	SAIGE	SUSIE	AID_Combined	chr4:121748397-124748397	0.293549	0.0428699	0.00769312	31.0527	0.015426	-1	0.000645181	0.00524175	FALSE	FALSE
4:123387600:G:A	4:123387600:G:A	chr4	123387600	4:123387600:G:A	4:123161619:A:G	0.828929	rs1479924	nEnhancer_nSkew	4:122466445:G:A	4	123387599	123387600	4:123387600:G:A	G	A	G	UKBB	BOLT	SUSIE	TP	chr4:121910252-124910252	0.293883	0.0183986	0.00263366	48.8036	0.0270494	1	0.000456579	0.00277234	FALSE	FALSE
4:123387600:G:A	4:123387600:G:A	chr4	123387600	4:123387600:G:A	4:123161619:A:G	0.828929	rs1479924	nEnhancer_nSkew	4:122466445:G:A	4	123387599	123387600	4:123387600:G:A	G	A	G	UKBB	SAIGE	SUSIE	Asthma	chr4:121569651-124569651	0.293932	0.0375256	0.0109796	11.6811	0.0553361	2	0.00444873	0.018561	FALSE	FALSE
4:123391464:A:G	4:123391464:A:G	chr4	123391464	4:123391464:A:G	4:123161619:A:G	0.853055	rs11724582	nEnhancer_nSkew	4:122470309:A:G	4	123391463	123391464	4:123391464:A:G	A	G	G	UKBB	BOLT	SUSIE	TP	chr4:121910252-124910252	0.294131	-0.018312	0.00263448	48.315	0.0216021	1	-0.000362737	0.00247187	FALSE	FALSE
4:123391464:A:G	4:123391464:A:G	chr4	123391464	4:123391464:A:G	4:123161619:A:G	0.853055	rs11724582	nEnhancer_nSkew	4:122470309:A:G	4	123391463	123391464	4:123391464:A:G	A	G	G	UKBB	BOLT	SUSIE	AG	chr4:122008501-125008501	0.294132	0.0215747	0.00259496	69.1239	0.00243269	-1	4.23716e-05	0.000868656	FALSE	FALSE
4:123391464:A:G	4:123391464:A:G	chr4	123391464	4:123391464:A:G	4:123161619:A:G	0.853055	rs11724582	nEnhancer_nSkew	4:122470309:A:G	4	123391463	123391464	4:123391464:A:G	A	G	G	UKBB	SAIGE	SUSIE	Asthma	chr4:121569651-124569651	0.294167	-0.0367417	0.0109828	11.1916	0.033948	2	-0.00270514	0.0145712	FALSE	FALSE
4:123391464:A:G	4:123391464:A:G	chr4	123391464	4:123391464:A:G	4:123161619:A:G	0.853055	rs11724582	nEnhancer_nSkew	4:122470309:A:G	4	123391463	123391464	4:123391464:A:G	A	G	G	UKBB	SAIGE	SUSIE	AID_Combined	chr4:121748397-124748397	0.29377	-0.042716	0.00769583	30.8085	0.0136772	-1	-0.000569919	0.00492233	FALSE	FALSE
4:123392830:C:G	4:123392830:C:G	chr4	123392830	4:123392830:C:G	4:123161619:A:G	0.828025	rs1383048	nEnhancer_nSkew	4:122471675:C:G	4	123392829	123392830	4:123392830:C:G	C	G	C	UKBB	BOLT	SUSIE	AG	chr4:122008501-125008501	0.293075	-0.0214975	0.00259947	68.3923	0.00177912	-1	-3.07932e-05	0.000738927	FALSE	FALSE
4:123392830:C:G	4:123392830:C:G	chr4	123392830	4:123392830:C:G	4:123161619:A:G	0.828025	rs1383048	nEnhancer_nSkew	4:122471675:C:G	4	123392829	123392830	4:123392830:C:G	C	G	C	UKBB	SAIGE	SUSIE	AID_Combined	chr4:121748397-124748397	0.292724	0.0421928	0.00770882	29.9571	0.00905914	-1	0.000372791	0.00396723	FALSE	FALSE
4:123392830:C:G	4:123392830:C:G	chr4	123392830	4:123392830:C:G	4:123161619:A:G	0.828025	rs1383048	nEnhancer_nSkew	4:122471675:C:G	4	123392829	123392830	4:123392830:C:G	C	G	C	UKBB	BOLT	SUSIE	TP	chr4:121910252-124910252	0.293075	0.0181336	0.00263906	47.214	0.0126625	1	0.000210133	0.00187971	FALSE	FALSE
4:123392830:C:G	4:123392830:C:G	chr4	123392830	4:123392830:C:G	4:123161619:A:G	0.828025	rs1383048	nEnhancer_nSkew	4:122471675:C:G	4	123392829	123392830	4:123392830:C:G	C	G	C	UKBB	SAIGE	SUSIE	Asthma	chr4:121569651-124569651	0.29311	0.0357458	0.0110019	10.5564	0.0166938	2	0.00131453	0.0101881	FALSE	FALSE
4:123402770:A:G	4:123402770:A:G	chr4	123402770	4:123402770:A:G	4:123161619:A:G	0.828929	rs6849238	nEnhancer_nSkew	4:122481615:A:G	4	123402769	123402770	4:123402770:A:G	A	G	A	UKBB	SAIGE	SUSIE	Asthma	chr4:121569651-124569651	0.293774	0.0361643	0.0109887	10.8309	0.0224073	2	0.00177238	0.0118214	FALSE	FALSE
4:123402770:A:G	4:123402770:A:G	chr4	123402770	4:123402770:A:G	4:123161619:A:G	0.828929	rs6849238	nEnhancer_nSkew	4:122481615:A:G	4	123402769	123402770	4:123402770:A:G	A	G	A	UKBB	SAIGE	SUSIE	AID_Combined	chr4:121748397-124748397	0.29339	0.0426562	0.0076998	30.6907	0.0129432	-1	0.000538601	0.00478397	FALSE	FALSE
4:123402770:A:G	4:123402770:A:G	chr4	123402770	4:123402770:A:G	4:123161619:A:G	0.828929	rs6849238	nEnhancer_nSkew	4:122481615:A:G	4	123402769	123402770	4:123402770:A:G	A	G	A	UKBB	BOLT	SUSIE	AG	chr4:122008501-125008501	0.293729	-0.021797	0.00259632	70.4816	0.00423227	1	-7.474e-05	0.00115964	FALSE	FALSE
4:123402770:A:G	4:123402770:A:G	chr4	123402770	4:123402770:A:G	4:123161619:A:G	0.828929	rs6849238	nEnhancer_nSkew	4:122481615:A:G	4	123402769	123402770	4:123402770:A:G	A	G	A	UKBB	BOLT	SUSIE	TP	chr4:121910252-124910252	0.293728	0.0183302	0.00263587	48.36	0.0219503	1	0.000368925	0.00249354	FALSE	FALSE
4:123403126:G:A	4:123403126:G:A	chr4	123403126	4:123403126:G:A	4:123161619:A:G	0.96633	rs34880409	nEnhancer_nSkew	4:122481971:G:A	4	123403125	123403126	4:123403126:G:A	G	A	A	UKBB	SAIGE	SUSIE	AID_Combined	chr4:121748397-124748397	0.259846	-0.0414414	0.0079991	26.8403	0.00203278	-1	-8.20723e-05	0.00185477	FALSE	FALSE
4:123403126:G:A	4:123403126:G:A	chr4	123403126	4:123403126:G:A	4:123161619:A:G	0.96633	rs34880409	nEnhancer_nSkew	4:122481971:G:A	4	123403125	123403126	4:123403126:G:A	G	A	A	UKBB	BOLT	SUSIE	BW	chr4:121213863-124213863	0.260102	0.00730101	0.0021641	11.3818	0.00350797	-1	2.26504e-05	0.000401778	FALSE	FALSE
4:123410252:G:C	4:123410252:G:C	chr4	123410252	4:123410252:G:C	4:123161619:A:G	0.832858	rs11736927	nEnhancer_nSkew	4:122489097:G:C	4	123410251	123410252	4:123410252:G:C	G	C	C	UKBB	SAIGE	SUSIE	Asthma	chr4:121569651-124569651	0.290346	-0.0367788	0.0110448	11.0887	0.0141059	2	-0.00111142	0.0093835	FALSE	FALSE
4:123410252:G:C	4:123410252:G:C	chr4	123410252	4:123410252:G:C	4:123161619:A:G	0.832858	rs11736927	nEnhancer_nSkew	4:122489097:G:C	4	123410251	123410252	4:123410252:G:C	G	C	C	UKBB	BOLT	SUSIE	AG	chr4:122008501-125008501	0.290316	0.0219442	0.0026096	70.7115	0.00432295	1	7.67607e-05	0.00117839	FALSE	FALSE
4:123410252:G:C	4:123410252:G:C	chr4	123410252	4:123410252:G:C	4:123161619:A:G	0.832858	rs11736927	nEnhancer_nSkew	4:122489097:G:C	4	123410251	123410252	4:123410252:G:C	G	C	C	UKBB	SAIGE	SUSIE	AID_Combined	chr4:121748397-124748397	0.28996	-0.042016	0.00773926	29.4735	0.00712614	-1	-0.000291913	0.00350707	FALSE	FALSE
4:123410252:G:C	4:123410252:G:C	chr4	123410252	4:123410252:G:C	4:123161619:A:G	0.832858	rs11736927	nEnhancer_nSkew	4:122489097:G:C	4	123410251	123410252	4:123410252:G:C	G	C	C	UKBB	BOLT	SUSIE	TP	chr4:121910252-124910252	0.290316	-0.0188601	0.00264934	50.6774	0.059445	1	-0.00102841	0.00414079	FALSE	FALSE
4:123410252:G:C	4:123410252:G:C	chr4	123410252	4:123410252:G:C	4:123161619:A:G	0.832858	rs11736927	nEnhancer_nSkew	4:122489097:G:C	4	123410251	123410252	4:123410252:G:C	G	C	C	UKBB	BOLT	SUSIE	eBMD	chr4:123034992-128937009	0.290312	0.00724859	0.00236674	9.38007	0.00163505	-1	1.04203e-05	0.000273729	FALSE	FALSE
4:123413566:G:A	4:123413566:G:A	chr4	123413566	4:123413566:G:A	4:123161619:A:G	0.828929	rs6854504	nEnhancer_nSkew	4:122492411:G:A	4	123413565	123413566	4:123413566:G:A	G	A	G	UKBB	BOLT	SUSIE	TP	chr4:121910252-124910252	0.293465	0.0184868	0.00263747	49.1304	0.0311821	1	0.000528918	0.00298464	FALSE	FALSE
4:123413566:G:A	4:123413566:G:A	chr4	123413566	4:123413566:G:A	4:123161619:A:G	0.828929	rs6854504	nEnhancer_nSkew	4:122492411:G:A	4	123413565	123413566	4:123413566:G:A	G	A	G	UKBB	BOLT	SUSIE	AG	chr4:122008501-125008501	0.293466	-0.0217729	0.0025979	70.2406	0.00376207	1	-6.62942e-05	0.00109141	FALSE	FALSE
4:123413566:G:A	4:123413566:G:A	chr4	123413566	4:123413566:G:A	4:123161619:A:G	0.828929	rs6854504	nEnhancer_nSkew	4:122492411:G:A	4	123413565	123413566	4:123413566:G:A	G	A	G	UKBB	SAIGE	SUSIE	Asthma	chr4:121569651-124569651	0.29351	0.0365383	0.0109953	11.0429	0.0280783	2	0.0022319	0.0132594	FALSE	FALSE
4:123413566:G:A	4:123413566:G:A	chr4	123413566	4:123413566:G:A	4:123161619:A:G	0.828929	rs6854504	nEnhancer_nSkew	4:122492411:G:A	4	123413565	123413566	4:123413566:G:A	G	A	G	UKBB	SAIGE	SUSIE	AID_Combined	chr4:121748397-124748397	0.29312	0.0430559	0.0077049	31.227	0.0168189	-1	0.000706563	0.00549327	FALSE	FALSE
4:123413726:A:AAAT	4:123413726:A:AAAT	chr4	123413726	4:123413726:A:AAAT	4:123161619:A:G	0.828929	rs10685491	nEnhancer_nSkew	4:122492571:A:AAAT	4	123413725	123413726	4:123413726:A:AAAT	A	AAAT	A	UKBB	SAIGE	SUSIE	Asthma	chr4:121569651-124569651	0.293866	0.0360131	0.0109942	10.7298	0.0201843	2	0.00159413	0.0112157	FALSE	FALSE
4:123413726:A:AAAT	4:123413726:A:AAAT	chr4	123413726	4:123413726:A:AAAT	4:123161619:A:G	0.828929	rs10685491	nEnhancer_nSkew	4:122492571:A:AAAT	4	123413725	123413726	4:123413726:A:AAAT	A	AAAT	A	UKBB	BOLT	SUSIE	AG	chr4:122008501-125008501	0.29382	-0.0217077	0.00259745	69.8449	0.00332143	1	-5.83498e-05	0.00102275	FALSE	FALSE
4:123413726:A:AAAT	4:123413726:A:AAAT	chr4	123413726	4:123413726:A:AAAT	4:123161619:A:G	0.828929	rs10685491	nEnhancer_nSkew	4:122492571:A:AAAT	4	123413725	123413726	4:123413726:A:AAAT	A	AAAT	A	UKBB	SAIGE	SUSIE	AID_Combined	chr4:121748397-124748397	0.293473	0.0433157	0.00770331	31.6181	0.0203668	-1	0.000860891	0.00607029	FALSE	FALSE
4:123413726:A:AAAT	4:123413726:A:AAAT	chr4	123413726	4:123413726:A:AAAT	4:123161619:A:G	0.828929	rs10685491	nEnhancer_nSkew	4:122492571:A:AAAT	4	123413725	123413726	4:123413726:A:AAAT	A	AAAT	A	UKBB	BOLT	SUSIE	TP	chr4:121910252-124910252	0.29382	0.0184135	0.00263702	48.7581	0.0262539	1	0.000443395	0.00273393	FALSE	FALSE
4:123422563:G:A	4:123422563:G:A	chr4	123422563	4:123422563:G:A	4:123161619:A:G	0.84916	rs4833830	nEnhancer_nSkew	4:122501408:G:A	4	123422562	123422563	4:123422563:G:A	G	A	G	UKBB	SAIGE	SUSIE	Asthma	chr4:121569651-124569651	0.294246	0.0361156	0.0109856	10.8078	0.0231278	2	0.00182997	0.0120094	FALSE	FALSE
4:123422563:G:A	4:123422563:G:A	chr4	123422563	4:123422563:G:A	4:123161619:A:G	0.84916	rs4833830	nEnhancer_nSkew	4:122501408:G:A	4	123422562	123422563	4:123422563:G:A	G	A	G	UKBB	BOLT	SUSIE	TP	chr4:121910252-124910252	0.294208	0.0182842	0.00263515	48.1437	0.0199174	1	0.000333858	0.00237151	FALSE	FALSE
4:123422563:G:A	4:123422563:G:A	chr4	123422563	4:123422563:G:A	4:123161619:A:G	0.84916	rs4833830	nEnhancer_nSkew	4:122501408:G:A	4	123422562	123422563	4:123422563:G:A	G	A	G	UKBB	SAIGE	SUSIE	AID_Combined	chr4:121748397-124748397	0.293854	0.0424692	0.00769787	30.4373	0.0114143	-1	0.000472818	0.00447616	FALSE	FALSE
4:123422563:G:A	4:123422563:G:A	chr4	123422563	4:123422563:G:A	4:123161619:A:G	0.84916	rs4833830	nEnhancer_nSkew	4:122501408:G:A	4	123422562	123422563	4:123422563:G:A	G	A	G	UKBB	BOLT	SUSIE	AG	chr4:122008501-125008501	0.294209	-0.0216809	0.00259562	69.7709	0.00314862	1	-5.52026e-05	0.00099396	FALSE	FALSE
4:123423316:T:C	4:123423316:T:C	chr4	123423316	4:123423316:T:C	4:123161619:A:G	0.84916	rs6814718	nEnhancer_nSkew	4:122502161:T:C	4	123423315	123423316	4:123423316:T:C	T	C	T	UKBB	SAIGE	SUSIE	AID_Combined	chr4:121748397-124748397	0.293401	0.0427778	0.00770205	30.8478	0.0140045	-1	0.000584497	0.00498796	FALSE	FALSE
4:123423316:T:C	4:123423316:T:C	chr4	123423316	4:123423316:T:C	4:123161619:A:G	0.84916	rs6814718	nEnhancer_nSkew	4:122502161:T:C	4	123423315	123423316	4:123423316:T:C	T	C	T	UKBB	BOLT	SUSIE	AG	chr4:122008501-125008501	0.293743	-0.0216688	0.00259695	69.621	0.00296971	1	-5.20182e-05	0.000964605	FALSE	FALSE
4:123423316:T:C	4:123423316:T:C	chr4	123423316	4:123423316:T:C	4:123161619:A:G	0.84916	rs6814718	nEnhancer_nSkew	4:122502161:T:C	4	123423315	123423316	4:123423316:T:C	T	C	T	UKBB	SAIGE	SUSIE	Asthma	chr4:121569651-124569651	0.293795	0.0363326	0.010991	10.9275	0.0258268	2	0.00204886	0.0127062	FALSE	FALSE
4:123423316:T:C	4:123423316:T:C	chr4	123423316	4:123423316:T:C	4:123161619:A:G	0.84916	rs6814718	nEnhancer_nSkew	4:122502161:T:C	4	123423315	123423316	4:123423316:T:C	T	C	T	UKBB	BOLT	SUSIE	TP	chr4:121910252-124910252	0.293743	0.0185474	0.00263651	49.4886	0.0367281	1	0.000625213	0.00324125	FALSE	FALSE
4:123440074:T:C	4:123440074:T:C	chr4	123440074	4:123440074:T:C	4:123161619:A:G	0.985471	rs13122213	nEnhancer_nSkew	4:122518919:T:C	4	123440073	123440074	4:123440074:T:C	T	C	C	UKBB	SAIGE	SUSIE	AID_Combined	chr4:121748397-124748397	0.260297	-0.0417383	0.00799694	27.2409	0.00246883	-1	-0.000100425	0.00205811	FALSE	FALSE
4:123440074:T:C	4:123440074:T:C	chr4	123440074	4:123440074:T:C	4:123161619:A:G	0.985471	rs13122213	nEnhancer_nSkew	4:122518919:T:C	4	123440073	123440074	4:123440074:T:C	T	C	C	UKBB	BOLT	SUSIE	BW	chr4:121213863-124213863	0.26057	0.00699301	0.00216343	10.4482	0.00232557	-1	1.43344e-05	0.000313841	FALSE	FALSE
4:123446714:G:C	4:123446714:G:C	chr4	123446714	4:123446714:G:C	4:123161619:A:G	0.847099	rs13101493	nEnhancer_nSkew	4:122525559:G:C	4	123446713	123446714	4:123446714:G:C	G	C	C	UKBB	SAIGE	SUSIE	Asthma	chr4:121569651-124569651	0.293986	-0.0361933	0.0109908	10.8442	0.0233259	2	-0.00184681	0.0120672	FALSE	FALSE
4:123446714:G:C	4:123446714:G:C	chr4	123446714	4:123446714:G:C	4:123161619:A:G	0.847099	rs13101493	nEnhancer_nSkew	4:122525559:G:C	4	123446713	123446714	4:123446714:G:C	G	C	C	UKBB	BOLT	SUSIE	AG	chr4:122008501-125008501	0.29394	0.0216359	0.0025969	69.4128	0.00276199	-1	4.82958e-05	0.000928838	FALSE	FALSE
4:123446714:G:C	4:123446714:G:C	chr4	123446714	4:123446714:G:C	4:123161619:A:G	0.847099	rs13101493	nEnhancer_nSkew	4:122525559:G:C	4	123446713	123446714	4:123446714:G:C	G	C	C	UKBB	SAIGE	SUSIE	AID_Combined	chr4:121748397-124748397	0.293598	-0.0431721	0.00770124	31.4256	0.018493	-1	-0.000778985	0.00577029	FALSE	FALSE
4:123446714:G:C	4:123446714:G:C	chr4	123446714	4:123446714:G:C	4:123161619:A:G	0.847099	rs13101493	nEnhancer_nSkew	4:122525559:G:C	4	123446713	123446714	4:123446714:G:C	G	C	C	UKBB	BOLT	SUSIE	TP	chr4:121910252-124910252	0.293939	-0.0184235	0.00263646	48.8316	0.0273137	1	-0.00046164	0.00278909	FALSE	FALSE
4:123462620:T:G	4:123462620:T:G	chr4	123462620	4:123462620:T:G	4:123161619:A:G	0.824162	rs4833833	nEnhancer_nSkew	4:122541465:T:G	4	123462619	123462620	4:123462620:T:G	T	G	T	UKBB	BOLT	SUSIE	TP	chr4:121910252-124910252	0.290865	0.0183746	0.00264519	48.253	0.020239	1	0.000340676	0.00240022	FALSE	FALSE
4:123462620:T:G	4:123462620:T:G	chr4	123462620	4:123462620:T:G	4:123161619:A:G	0.824162	rs4833833	nEnhancer_nSkew	4:122541465:T:G	4	123462619	123462620	4:123462620:T:G	T	G	T	UKBB	SAIGE	SUSIE	AID_Combined	chr4:121748397-124748397	0.29059	0.0425886	0.00772699	30.3785	0.0110378	-1	0.000458424	0.00441428	FALSE	FALSE
4:123462620:T:G	4:123462620:T:G	chr4	123462620	4:123462620:T:G	4:123161619:A:G	0.824162	rs4833833	nEnhancer_nSkew	4:122541465:T:G	4	123462619	123462620	4:123462620:T:G	T	G	T	UKBB	BOLT	SUSIE	AG	chr4:122008501-125008501	0.290864	-0.0222824	0.0026055	73.1375	0.0120471	1	-0.000218472	0.00199933	FALSE	FALSE
4:123462620:T:G	4:123462620:T:G	chr4	123462620	4:123462620:T:G	4:123161619:A:G	0.824162	rs4833833	nEnhancer_nSkew	4:122541465:T:G	4	123462619	123462620	4:123462620:T:G	T	G	T	UKBB	SAIGE	SUSIE	Asthma	chr4:121569651-124569651	0.29093	0.0344228	0.0110278	9.74356	0.00682239	-1	0.000529023	0.00644742	FALSE	FALSE
4:123472786:A:G	4:123472786:A:G	chr4	123472786	4:123472786:A:G	4:123161619:A:G	0.853055	rs4572894	nEnhancer_nSkew	4:122551631:A:G	4	123472785	123472786	4:123472786:A:G	A	G	G	UKBB	SAIGE	SUSIE	Asthma	chr4:121569651-124569651	0.291223	-0.0346673	0.0110245	9.88837	0.00852144	2	-0.00066353	0.00722902	FALSE	FALSE
4:123472786:A:G	4:123472786:A:G	chr4	123472786	4:123472786:A:G	4:123161619:A:G	0.853055	rs4572894	nEnhancer_nSkew	4:122551631:A:G	4	123472785	123472786	4:123472786:A:G	A	G	G	UKBB	BOLT	SUSIE	AG	chr4:122008501-125008501	0.291162	0.0221157	0.00260481	72.0858	0.00794607	1	0.000142791	0.00161279	FALSE	FALSE
4:123472786:A:G	4:123472786:A:G	chr4	123472786	4:123472786:A:G	4:123161619:A:G	0.853055	rs4572894	nEnhancer_nSkew	4:122551631:A:G	4	123472785	123472786	4:123472786:A:G	A	G	G	UKBB	BOLT	SUSIE	TP	chr4:121910252-124910252	0.291163	-0.0182713	0.00264448	47.7371	0.0160561	1	-0.000268627	0.0021298	FALSE	FALSE
4:123472786:A:G	4:123472786:A:G	chr4	123472786	4:123472786:A:G	4:123161619:A:G	0.853055	rs4572894	nEnhancer_nSkew	4:122551631:A:G	4	123472785	123472786	4:123472786:A:G	A	G	G	UKBB	SAIGE	SUSIE	AID_Combined	chr4:121748397-124748397	0.29087	-0.042653	0.00772492	30.4868	0.0116135	-1	-0.000483051	0.00453309	FALSE	FALSE
4:123473487:T:C	4:123473487:T:C	chr4	123473487	4:123473487:T:C	4:123161619:A:G	0.853055	rs13144509	nEnhancer_nSkew	4:122552332:T:C	4	123473486	123473487	4:123473487:T:C	T	C	C	UKBB	BOLT	SUSIE	AG	chr4:122008501-125008501	0.291198	0.0220931	0.00260495	71.9309	0.0073731	1	0.000132286	0.00155166	FALSE	FALSE
4:123473487:T:C	4:123473487:T:C	chr4	123473487	4:123473487:T:C	4:123161619:A:G	0.853055	rs13144509	nEnhancer_nSkew	4:122552332:T:C	4	123473486	123473487	4:123473487:T:C	T	C	C	UKBB	SAIGE	SUSIE	AID_Combined	chr4:121748397-124748397	0.290896	-0.0427914	0.00772552	30.6802	0.0127697	-1	-0.00053291	0.00476596	FALSE	FALSE
4:123473487:T:C	4:123473487:T:C	chr4	123473487	4:123473487:T:C	4:123161619:A:G	0.853055	rs13144509	nEnhancer_nSkew	4:122552332:T:C	4	123473486	123473487	4:123473487:T:C	T	C	C	UKBB	BOLT	SUSIE	TP	chr4:121910252-124910252	0.291199	-0.0183368	0.00264462	48.0751	0.0187431	1	-0.000314825	0.00230679	FALSE	FALSE
4:123473487:T:C	4:123473487:T:C	chr4	123473487	4:123473487:T:C	4:123161619:A:G	0.853055	rs13144509	nEnhancer_nSkew	4:122552332:T:C	4	123473486	123473487	4:123473487:T:C	T	C	C	UKBB	SAIGE	SUSIE	Asthma	chr4:121569651-124569651	0.291254	-0.034722	0.0110252	9.91833	0.00880933	2	-0.000686446	0.00735432	FALSE	FALSE
4:123498431:C:G	4:123498431:C:G	chr4	123498431	4:123498431:C:G	4:123161619:A:G	0.832858	rs7662182	Enhancer_nSkew	4:122577276:C:G	4	123498430	123498431	4:123498431:C:G	C	G	G	UKBB	SAIGE	SUSIE	Asthma	chr4:121569651-124569651	0.290852	-0.0347056	0.0110338	9.89346	0.00773107	-1	-0.000601321	0.00688096	FALSE	FALSE
4:123498431:C:G	4:123498431:C:G	chr4	123498431	4:123498431:C:G	4:123161619:A:G	0.832858	rs7662182	Enhancer_nSkew	4:122577276:C:G	4	123498430	123498431	4:123498431:C:G	C	G	G	UKBB	BOLT	SUSIE	AG	chr4:122008501-125008501	0.290792	0.0222829	0.0026069	73.0629	0.0116377	1	0.000211009	0.00196514	FALSE	FALSE
4:123498431:C:G	4:123498431:C:G	chr4	123498431	4:123498431:C:G	4:123161619:A:G	0.832858	rs7662182	Enhancer_nSkew	4:122577276:C:G	4	123498430	123498431	4:123498431:C:G	C	G	G	UKBB	BOLT	SUSIE	TP	chr4:121910252-124910252	0.290793	-0.018513	0.0026466	48.9303	0.0275604	1	-0.000467702	0.00281267	FALSE	FALSE
4:123498431:C:G	4:123498431:C:G	chr4	123498431	4:123498431:C:G	4:123161619:A:G	0.832858	rs7662182	Enhancer_nSkew	4:122577276:C:G	4	123498430	123498431	4:123498431:C:G	C	G	G	UKBB	SAIGE	SUSIE	AID_Combined	chr4:121748397-124748397	0.290511	-0.0427887	0.00773157	30.6283	0.0124502	-1	-0.000519534	0.00470645	FALSE	FALSE
4:123503492:C:G	4:123503492:C:G	chr4	123503492	4:123503492:C:G	4:123161619:A:G	0.829827	rs10212786	nEnhancer_nSkew	4:122582337:C:G	4	123503491	123503492	4:123503492:C:G	C	G	G	UKBB	BOLT	SUSIE	AG	chr4:122008501-125008501	0.289939	0.0223678	0.00261213	73.3255	0.0130734	1	0.0002381	0.00209046	FALSE	FALSE
4:123503492:C:G	4:123503492:C:G	chr4	123503492	4:123503492:C:G	4:123161619:A:G	0.829827	rs10212786	nEnhancer_nSkew	4:122582337:C:G	4	123503491	123503492	4:123503492:C:G	C	G	G	UKBB	SAIGE	SUSIE	Asthma	chr4:121569651-124569651	0.29002	-0.0337537	0.0110553	9.32184	0.00373254	-1	-0.000286597	0.00473068	FALSE	FALSE
4:123503492:C:G	4:123503492:C:G	chr4	123503492	4:123503492:C:G	4:123161619:A:G	0.829827	rs10212786	nEnhancer_nSkew	4:122582337:C:G	4	123503491	123503492	4:123503492:C:G	C	G	G	UKBB	BOLT	SUSIE	TP	chr4:121910252-124910252	0.289939	-0.0184302	0.00265192	48.299	0.0197981	1	-0.000333918	0.00237923	FALSE	FALSE
4:123503492:C:G	4:123503492:C:G	chr4	123503492	4:123503492:C:G	4:123161619:A:G	0.829827	rs10212786	nEnhancer_nSkew	4:122582337:C:G	4	123503491	123503492	4:123503492:C:G	C	G	G	UKBB	SAIGE	SUSIE	AID_Combined	chr4:121748397-124748397	0.289676	-0.0411892	0.00774551	28.2791	0.00398147	-1	-0.000159789	0.00257449	FALSE	FALSE
4:164483268:G:A	4:164483268:G:A	chr4	164483268	4:164483268:G:A	4:164493807:G:A	0.810556	rs4691092	nEnhancer_nSkew	4:163562116:G:A	#N/A	#N/A	#N/A	#N/A	#N/A	#N/A	#N/A	#N/A	#N/A	#N/A	#N/A	#N/A	#N/A	#N/A	#N/A	#N/A	#N/A	#N/A	#N/A	#N/A	#N/A	#N/A
4:164487447:C:T	4:164487447:C:T	chr4	164487447	4:164487447:C:T	4:164493807:G:A	0.870475	rs17473283	Enhancer_Skew	4:163566295:C:T	#N/A	#N/A	#N/A	#N/A	#N/A	#N/A	#N/A	#N/A	#N/A	#N/A	#N/A	#N/A	#N/A	#N/A	#N/A	#N/A	#N/A	#N/A	#N/A	#N/A	#N/A	#N/A
4:164493807:G:A	4:164493807:G:A	chr4	164493807	4:164493807:G:A	4:164493807:G:A	1	rs72989863	nEnhancer_nSkew	4:163572655:G:A	#N/A	#N/A	#N/A	#N/A	#N/A	#N/A	#N/A	#N/A	#N/A	#N/A	#N/A	#N/A	#N/A	#N/A	#N/A	#N/A	#N/A	#N/A	#N/A	#N/A	#N/A	#N/A
4:164497635:G:A	4:164497635:G:A	chr4	164497635	4:164497635:G:A	4:164493807:G:A	0.983879	rs58327540	nEnhancer_nSkew	4:163576483:G:A	#N/A	#N/A	#N/A	#N/A	#N/A	#N/A	#N/A	#N/A	#N/A	#N/A	#N/A	#N/A	#N/A	#N/A	#N/A	#N/A	#N/A	#N/A	#N/A	#N/A	#N/A	#N/A
4:164501433:T:C	4:164501433:T:C	chr4	164501433	4:164501433:T:C	4:164493807:G:A	0.942814	rs4691928	nEnhancer_nSkew	4:163580281:T:C	#N/A	#N/A	#N/A	#N/A	#N/A	#N/A	#N/A	#N/A	#N/A	#N/A	#N/A	#N/A	#N/A	#N/A	#N/A	#N/A	#N/A	#N/A	#N/A	#N/A	#N/A	#N/A
4:164503897:T:C	4:164503897:T:C	chr4	164503897	4:164503897:T:C	4:164493807:G:A	0.987979	rs12508341	nEnhancer_nSkew	4:163582745:T:C	#N/A	#N/A	#N/A	#N/A	#N/A	#N/A	#N/A	#N/A	#N/A	#N/A	#N/A	#N/A	#N/A	#N/A	#N/A	#N/A	#N/A	#N/A	#N/A	#N/A	#N/A	#N/A
4:164514168:T:C	4:164514168:T:C	chr4	164514168	4:164514168:T:C	4:164493807:G:A	0.991934	rs7693970	nEnhancer_nSkew	4:163593016:T:C	#N/A	#N/A	#N/A	#N/A	#N/A	#N/A	#N/A	#N/A	#N/A	#N/A	#N/A	#N/A	#N/A	#N/A	#N/A	#N/A	#N/A	#N/A	#N/A	#N/A	#N/A	#N/A
4:164516604:AGT:A	4:164516604:AGT:A	chr4	164516604	4:164516604:AGT:A	4:164493807:G:A	0.979799	rs144099271	nEnhancer_nSkew	4:163595452:AGT:A	#N/A	#N/A	#N/A	#N/A	#N/A	#N/A	#N/A	#N/A	#N/A	#N/A	#N/A	#N/A	#N/A	#N/A	#N/A	#N/A	#N/A	#N/A	#N/A	#N/A	#N/A	#N/A
4:164518103:A:AATT	4:164518103:A:AATT	chr4	164518103	4:164518103:A:AATT	4:164493807:G:A	0.812513	rs142972509	nEnhancer_nSkew	4:163596951:A:AATT	#N/A	#N/A	#N/A	#N/A	#N/A	#N/A	#N/A	#N/A	#N/A	#N/A	#N/A	#N/A	#N/A	#N/A	#N/A	#N/A	#N/A	#N/A	#N/A	#N/A	#N/A	#N/A
4:166558981:C:G	4:166558981:C:G	chr4	166558981	4:166558981:C:G	4:166574267:A:G	0.992557	rs1246906	nEnhancer_nSkew	4:165637829:C:G	#N/A	#N/A	#N/A	#N/A	#N/A	#N/A	#N/A	#N/A	#N/A	#N/A	#N/A	#N/A	#N/A	#N/A	#N/A	#N/A	#N/A	#N/A	#N/A	#N/A	#N/A	#N/A
4:166560583:A:T	4:166560583:A:T	chr4	166560583	4:166560583:A:T	4:166574267:A:G	0.992557	rs1246904	nEnhancer_nSkew	4:165639431:A:T	#N/A	#N/A	#N/A	#N/A	#N/A	#N/A	#N/A	#N/A	#N/A	#N/A	#N/A	#N/A	#N/A	#N/A	#N/A	#N/A	#N/A	#N/A	#N/A	#N/A	#N/A	#N/A
4:166561920:C:A	4:166561920:C:A	chr4	166561920	4:166561920:C:A	4:166574267:A:G	0.992557	rs6536925	nEnhancer_nSkew	4:165640768:C:A	#N/A	#N/A	#N/A	#N/A	#N/A	#N/A	#N/A	#N/A	#N/A	#N/A	#N/A	#N/A	#N/A	#N/A	#N/A	#N/A	#N/A	#N/A	#N/A	#N/A	#N/A	#N/A
4:166563985:A:AT	4:166563985:A:AT	chr4	166563985	4:166563985:A:AT	4:166574267:A:G	1	rs5863763	nEnhancer_nSkew	4:165642833:A:AT	#N/A	#N/A	#N/A	#N/A	#N/A	#N/A	#N/A	#N/A	#N/A	#N/A	#N/A	#N/A	#N/A	#N/A	#N/A	#N/A	#N/A	#N/A	#N/A	#N/A	#N/A	#N/A
4:166564089:A:G	4:166564089:A:G	chr4	166564089	4:166564089:A:G	4:166574267:A:G	1	rs2253129	nEnhancer_nSkew	4:165642937:A:G	#N/A	#N/A	#N/A	#N/A	#N/A	#N/A	#N/A	#N/A	#N/A	#N/A	#N/A	#N/A	#N/A	#N/A	#N/A	#N/A	#N/A	#N/A	#N/A	#N/A	#N/A	#N/A
4:166564417:C:T	4:166564417:C:T	chr4	166564417	4:166564417:C:T	4:166574267:A:G	1	rs2322266	Enhancer_nSkew	4:165643265:C:T	#N/A	#N/A	#N/A	#N/A	#N/A	#N/A	#N/A	#N/A	#N/A	#N/A	#N/A	#N/A	#N/A	#N/A	#N/A	#N/A	#N/A	#N/A	#N/A	#N/A	#N/A	#N/A
4:166565409:G:A	4:166565409:G:A	chr4	166565409	4:166565409:G:A	4:166574267:A:G	0.985196	rs4511957	nEnhancer_nSkew	4:165644257:G:A	#N/A	#N/A	#N/A	#N/A	#N/A	#N/A	#N/A	#N/A	#N/A	#N/A	#N/A	#N/A	#N/A	#N/A	#N/A	#N/A	#N/A	#N/A	#N/A	#N/A	#N/A	#N/A
4:166565849:G:C	4:166565849:G:C	chr4	166565849	4:166565849:G:C	4:166574267:A:G	0.985196	rs2714828	nEnhancer_nSkew	4:165644697:G:C	#N/A	#N/A	#N/A	#N/A	#N/A	#N/A	#N/A	#N/A	#N/A	#N/A	#N/A	#N/A	#N/A	#N/A	#N/A	#N/A	#N/A	#N/A	#N/A	#N/A	#N/A	#N/A
4:166567707:A:G	4:166567707:A:G	chr4	166567707	4:166567707:A:G	4:166574267:A:G	1	rs2714829	nEnhancer_nSkew	4:165646555:A:G	#N/A	#N/A	#N/A	#N/A	#N/A	#N/A	#N/A	#N/A	#N/A	#N/A	#N/A	#N/A	#N/A	#N/A	#N/A	#N/A	#N/A	#N/A	#N/A	#N/A	#N/A	#N/A
4:166567840:A:AT	4:166567840:A:AT	chr4	166567840	4:166567840:A:AT	4:166574267:A:G	1	rs11451709	nEnhancer_nSkew	4:165646688:A:AT	#N/A	#N/A	#N/A	#N/A	#N/A	#N/A	#N/A	#N/A	#N/A	#N/A	#N/A	#N/A	#N/A	#N/A	#N/A	#N/A	#N/A	#N/A	#N/A	#N/A	#N/A	#N/A
4:166567947:G:A	4:166567947:G:A	chr4	166567947	4:166567947:G:A	4:166574267:A:G	1	rs2714833	nEnhancer_nSkew	4:165646795:G:A	#N/A	#N/A	#N/A	#N/A	#N/A	#N/A	#N/A	#N/A	#N/A	#N/A	#N/A	#N/A	#N/A	#N/A	#N/A	#N/A	#N/A	#N/A	#N/A	#N/A	#N/A	#N/A
4:166568732:A:C	4:166568732:A:C	chr4	166568732	4:166568732:A:C	4:166574267:A:G	1	rs2714834	Enhancer_Skew	4:165647580:A:C	#N/A	#N/A	#N/A	#N/A	#N/A	#N/A	#N/A	#N/A	#N/A	#N/A	#N/A	#N/A	#N/A	#N/A	#N/A	#N/A	#N/A	#N/A	#N/A	#N/A	#N/A	#N/A
4:166569387:A:C	4:166569387:A:C	chr4	166569387	4:166569387:A:C	4:166574267:A:G	1	rs2611221	nEnhancer_nSkew	4:165648235:A:C	#N/A	#N/A	#N/A	#N/A	#N/A	#N/A	#N/A	#N/A	#N/A	#N/A	#N/A	#N/A	#N/A	#N/A	#N/A	#N/A	#N/A	#N/A	#N/A	#N/A	#N/A	#N/A
4:166570869:T:C	4:166570869:T:C	chr4	166570869	4:166570869:T:C	4:166574267:A:G	1	rs2611219	nEnhancer_nSkew	4:165649717:T:C	#N/A	#N/A	#N/A	#N/A	#N/A	#N/A	#N/A	#N/A	#N/A	#N/A	#N/A	#N/A	#N/A	#N/A	#N/A	#N/A	#N/A	#N/A	#N/A	#N/A	#N/A	#N/A
4:166572484:C:T	4:166572484:C:T	chr4	166572484	4:166572484:C:T	4:166574267:A:G	1	rs2611216	nEnhancer_nSkew	4:165651332:C:T	#N/A	#N/A	#N/A	#N/A	#N/A	#N/A	#N/A	#N/A	#N/A	#N/A	#N/A	#N/A	#N/A	#N/A	#N/A	#N/A	#N/A	#N/A	#N/A	#N/A	#N/A	#N/A
4:166572648:G:T	4:166572648:G:T	chr4	166572648	4:166572648:G:T	4:166574267:A:G	1	rs2714837	nEnhancer_nSkew	4:165651496:G:T	#N/A	#N/A	#N/A	#N/A	#N/A	#N/A	#N/A	#N/A	#N/A	#N/A	#N/A	#N/A	#N/A	#N/A	#N/A	#N/A	#N/A	#N/A	#N/A	#N/A	#N/A	#N/A
4:166574267:A:G	4:166574267:A:G	chr4	166574267	4:166574267:A:G	4:166574267:A:G	1	rs2611215	nEnhancer_nSkew	4:165653115:A:G	#N/A	#N/A	#N/A	#N/A	#N/A	#N/A	#N/A	#N/A	#N/A	#N/A	#N/A	#N/A	#N/A	#N/A	#N/A	#N/A	#N/A	#N/A	#N/A	#N/A	#N/A	#N/A
4:166574759:C:T	4:166574759:C:T	chr4	166574759	4:166574759:C:T	4:166574267:A:G	1	rs2714839	nEnhancer_nSkew	4:165653607:C:T	#N/A	#N/A	#N/A	#N/A	#N/A	#N/A	#N/A	#N/A	#N/A	#N/A	#N/A	#N/A	#N/A	#N/A	#N/A	#N/A	#N/A	#N/A	#N/A	#N/A	#N/A	#N/A
4:166574881:A:AT	4:166574881:A:AT	chr4	166574881	4:166574881:A:AT	4:166574267:A:G	1	rs11378254	nEnhancer_nSkew	4:165653729:A:AT	#N/A	#N/A	#N/A	#N/A	#N/A	#N/A	#N/A	#N/A	#N/A	#N/A	#N/A	#N/A	#N/A	#N/A	#N/A	#N/A	#N/A	#N/A	#N/A	#N/A	#N/A	#N/A
4:166575439:C:T	4:166575439:C:T	chr4	166575439	4:166575439:C:T	4:166574267:A:G	0.977916	rs2611211	nEnhancer_nSkew	4:165654287:C:T	#N/A	#N/A	#N/A	#N/A	#N/A	#N/A	#N/A	#N/A	#N/A	#N/A	#N/A	#N/A	#N/A	#N/A	#N/A	#N/A	#N/A	#N/A	#N/A	#N/A	#N/A	#N/A
4:26085480:A:G	4:26085480:A:G	chr4	26085480	4:26085480:A:G	4:26120001:T:C	0.899796	rs34185821	nEnhancer_nSkew	4:26083858:A:G	4	26085479	26085480	4:26085480:A:G	A	G	G	UKBB	BOLT	SUSIE	TG	chr4:24550450-27550450	0.303905	0.0185926	0.00236396	61.8581	0.00235952	-1	1.65968e-05	0.000359827	FALSE	FALSE
4:26085480:A:G	4:26085480:A:G	chr4	26085480	4:26085480:A:G	4:26120001:T:C	0.899796	rs34185821	nEnhancer_nSkew	4:26083858:A:G	4	26085479	26085480	4:26085480:A:G	A	G	G	UKBB	BOLT	SUSIE	WHRadjBMI	chr4:24803026-27803026	0.30395	0.00996447	0.00159178	39.1873	0.0013296	-1	1.15044e-05	0.000322744	FALSE	FALSE
4:26085480:A:G	4:26085480:A:G	chr4	26085480	4:26085480:A:G	4:26120001:T:C	0.899796	rs34185821	nEnhancer_nSkew	4:26083858:A:G	4	26085479	26085480	4:26085480:A:G	A	G	G	UKBB	BOLT	SUSIE	Alb	chr4:24652727-27652727	0.304038	-0.0176863	0.00257641	47.1238	0.0157728	-1	-0.000221228	0.00177851	FALSE	FALSE
4:26085511:G:A	4:26085511:G:A	chr4	26085511	4:26085511:G:A	4:26120001:T:C	0.899796	rs10517086	nEnhancer_nSkew	4:26083889:G:A	4	26085510	26085511	4:26085511:G:A	G	A	A	UKBB	BOLT	SUSIE	WHRadjBMI	chr4:24803026-27803026	0.303966	0.0100409	0.00159149	39.8046	0.00175629	-1	1.53879e-05	0.000374828	FALSE	FALSE
4:26085511:G:A	4:26085511:G:A	chr4	26085511	4:26085511:G:A	4:26120001:T:C	0.899796	rs10517086	nEnhancer_nSkew	4:26083889:G:A	4	26085510	26085511	4:26085511:G:A	G	A	A	UKBB	BOLT	SUSIE	Alb	chr4:24652727-27652727	0.304053	-0.0175313	0.00257595	46.3184	0.011555	-1	-0.000160238	0.00150913	FALSE	FALSE
4:26085511:G:A	4:26085511:G:A	chr4	26085511	4:26085511:G:A	4:26120001:T:C	0.899796	rs10517086	nEnhancer_nSkew	4:26083889:G:A	4	26085510	26085511	4:26085511:G:A	G	A	A	UKBB	BOLT	SUSIE	TG	chr4:24550450-27550450	0.303922	0.0186222	0.00236352	62.079	0.00248856	-1	1.76047e-05	0.000371413	FALSE	FALSE
4:26086569:A:G	4:26086569:A:G	chr4	26086569	4:26086569:A:G	4:26120001:T:C	0.899796	rs17630466	nEnhancer_nSkew	4:26084947:A:G	4	26086568	26086569	4:26086569:A:G	A	G	G	UKBB	BOLT	SUSIE	TG	chr4:24550450-27550450	0.303936	0.0186177	0.00236446	61.9996	0.00243472	-1	1.71893e-05	0.000366732	FALSE	FALSE
4:26086569:A:G	4:26086569:A:G	chr4	26086569	4:26086569:A:G	4:26120001:T:C	0.899796	rs17630466	nEnhancer_nSkew	4:26084947:A:G	4	26086568	26086569	4:26086569:A:G	A	G	G	UKBB	BOLT	SUSIE	WHRadjBMI	chr4:24803026-27803026	0.303983	0.00999205	0.00159209	39.3888	0.0014557	-1	1.26521e-05	0.000338974	FALSE	FALSE
4:26086569:A:G	4:26086569:A:G	chr4	26086569	4:26086569:A:G	4:26120001:T:C	0.899796	rs17630466	nEnhancer_nSkew	4:26084947:A:G	4	26086568	26086569	4:26086569:A:G	A	G	G	UKBB	BOLT	SUSIE	Alb	chr4:24652727-27652727	0.304068	-0.0176628	0.00257696	46.9792	0.0149128	-1	-0.000208793	0.00172719	FALSE	FALSE
4:26088128:G:A	4:26088128:G:A	chr4	26088128	4:26088128:G:A	4:26120001:T:C	0.899796	rs16878091	nEnhancer_nSkew	4:26086506:G:A	4	26088127	26088128	4:26088128:G:A	G	A	A	UKBB	BOLT	SUSIE	Alb	chr4:24652727-27652727	0.304024	-0.0176454	0.00257795	46.8505	0.0141558	-1	-0.000197904	0.00168111	FALSE	FALSE
4:26088128:G:A	4:26088128:G:A	chr4	26088128	4:26088128:G:A	4:26120001:T:C	0.899796	rs16878091	nEnhancer_nSkew	4:26086506:G:A	4	26088127	26088128	4:26088128:G:A	G	A	A	UKBB	BOLT	SUSIE	TG	chr4:24550450-27550450	0.303893	0.0185801	0.00236539	61.7007	0.00230846	-1	1.62078e-05	0.000355356	FALSE	FALSE
4:26088128:G:A	4:26088128:G:A	chr4	26088128	4:26088128:G:A	4:26120001:T:C	0.899796	rs16878091	nEnhancer_nSkew	4:26086506:G:A	4	26088127	26088128	4:26088128:G:A	G	A	A	UKBB	BOLT	SUSIE	WHRadjBMI	chr4:24803026-27803026	0.303941	0.00995306	0.0015927	39.0521	0.00126527	-1	1.09288e-05	0.000314416	FALSE	FALSE
4:26090375:A:G	4:26090375:A:G	chr4	26090375	4:26090375:A:G	4:26120001:T:C	0.875246	rs7441808	Enhancer_Skew	4:26088753:A:G	4	26090374	26090375	4:26090375:A:G	A	G	G	UKBB	BOLT	SUSIE	Alb	chr4:24652727-27652727	0.302336	-0.0177879	0.00258405	47.3859	0.017839	-1	-0.000252023	0.00190278	FALSE	FALSE
4:26090375:A:G	4:26090375:A:G	chr4	26090375	4:26090375:A:G	4:26120001:T:C	0.875246	rs7441808	Enhancer_Skew	4:26088753:A:G	4	26090374	26090375	4:26090375:A:G	A	G	G	UKBB	BOLT	SUSIE	TG	chr4:24550450-27550450	0.302197	0.0185247	0.00237106	61.0407	0.00197191	-1	1.36327e-05	0.000324045	FALSE	FALSE
4:26090862:A:T	4:26090862:A:T	chr4	26090862	4:26090862:A:T	4:26120001:T:C	0.903667	rs932036	nEnhancer_nSkew	4:26089240:A:T	4	26090861	26090862	4:26090862:A:T	A	T	T	UKBB	BOLT	SUSIE	Alb	chr4:24652727-27652727	0.304321	-0.0175138	0.00257855	46.133	0.0105869	-1	-0.000146491	0.00144232	FALSE	FALSE
4:26090862:A:T	4:26090862:A:T	chr4	26090862	4:26090862:A:T	4:26120001:T:C	0.903667	rs932036	nEnhancer_nSkew	4:26089240:A:T	4	26090861	26090862	4:26090862:A:T	A	T	T	UKBB	BOLT	SUSIE	WHRadjBMI	chr4:24803026-27803026	0.30423	0.00993968	0.0015931	38.9279	0.0012015	-1	1.03549e-05	0.00030584	FALSE	FALSE
4:26090862:A:T	4:26090862:A:T	chr4	26090862	4:26090862:A:T	4:26120001:T:C	0.903667	rs932036	nEnhancer_nSkew	4:26089240:A:T	4	26090861	26090862	4:26090862:A:T	A	T	T	UKBB	BOLT	SUSIE	TG	chr4:24550450-27550450	0.304183	0.018575	0.00236598	61.6365	0.00227892	-1	1.59811e-05	0.000352705	FALSE	FALSE
4:26091198:A:G	4:26091198:A:G	chr4	26091198	4:26091198:A:G	4:26120001:T:C	0.903667	rs4473645	nEnhancer_nSkew	4:26089576:A:G	4	26091197	26091198	4:26091198:A:G	A	G	G	UKBB	BOLT	SUSIE	Alb	chr4:24652727-27652727	0.304287	-0.0175143	0.00257864	46.1322	0.0105471	-1	-0.000145926	0.00143949	FALSE	FALSE
4:26091198:A:G	4:26091198:A:G	chr4	26091198	4:26091198:A:G	4:26120001:T:C	0.903667	rs4473645	nEnhancer_nSkew	4:26089576:A:G	4	26091197	26091198	4:26091198:A:G	A	G	G	UKBB	BOLT	SUSIE	TG	chr4:24550450-27550450	0.30415	0.0185732	0.00236608	61.6192	0.00227105	-1	1.59205e-05	0.00035199	FALSE	FALSE
4:26091198:A:G	4:26091198:A:G	chr4	26091198	4:26091198:A:G	4:26120001:T:C	0.903667	rs4473645	nEnhancer_nSkew	4:26089576:A:G	4	26091197	26091198	4:26091198:A:G	A	G	G	UKBB	BOLT	SUSIE	WHRadjBMI	chr4:24803026-27803026	0.304196	0.00996212	0.00159315	39.101	0.00129251	-1	1.11795e-05	0.000318157	FALSE	FALSE
4:26095314:A:G	4:26095314:A:G	chr4	26095314	4:26095314:A:G	4:26120001:T:C	0.899796	rs35944082	Enhancer_nSkew	4:26093692:A:G	4	26095313	26095314	4:26095314:A:G	A	G	G	UKBB	BOLT	SUSIE	WHRadjBMI	chr4:24803026-27803026	0.304204	0.00990136	0.0015933	38.6186	0.00105311	-1	9.01716e-06	0.000284813	FALSE	FALSE
4:26095314:A:G	4:26095314:A:G	chr4	26095314	4:26095314:A:G	4:26120001:T:C	0.899796	rs35944082	Enhancer_nSkew	4:26093692:A:G	4	26095313	26095314	4:26095314:A:G	A	G	G	UKBB	BOLT	SUSIE	TG	chr4:24550450-27550450	0.304154	0.018507	0.00236631	61.1682	0.00210273	-1	1.46137e-05	0.000336106	FALSE	FALSE
4:26095314:A:G	4:26095314:A:G	chr4	26095314	4:26095314:A:G	4:26120001:T:C	0.899796	rs35944082	Enhancer_nSkew	4:26093692:A:G	4	26095313	26095314	4:26095314:A:G	A	G	G	UKBB	BOLT	SUSIE	Alb	chr4:24652727-27652727	0.304279	-0.017605	0.00257894	46.6002	0.0126131	-1	-0.000175673	0.00158246	FALSE	FALSE
4:26098810:G:A	4:26098810:G:A	chr4	26098810	4:26098810:G:A	4:26120001:T:C	0.898472	rs6448432	nEnhancer_nSkew	4:26097188:G:A	4	26098809	26098810	4:26098810:G:A	G	A	A	UKBB	BOLT	SUSIE	TG	chr4:24550450-27550450	0.306634	0.0188165	0.00236486	63.3096	0.00343944	-1	2.51967e-05	0.000450482	FALSE	FALSE
4:26098810:G:A	4:26098810:G:A	chr4	26098810	4:26098810:G:A	4:26120001:T:C	0.898472	rs6448432	nEnhancer_nSkew	4:26097188:G:A	4	26098809	26098810	4:26098810:G:A	G	A	A	UKBB	BOLT	SUSIE	Alb	chr4:24652727-27652727	0.30677	-0.017327	0.00257722	45.2002	0.00676121	-1	-9.1903e-05	0.00113571	FALSE	FALSE
4:26104113:C:T	4:26104113:C:T	chr4	26104113	4:26104113:C:T	4:26120001:T:C	0.899796	rs12506688	nEnhancer_nSkew	4:26102491:C:T	4	26104112	26104113	4:26104113:C:T	C	T	T	UKBB	BOLT	SUSIE	WHRadjBMI	chr4:24803026-27803026	0.303996	0.00991011	0.00159399	38.6531	0.00107658	-1	9.23271e-06	0.000288364	FALSE	FALSE
4:26104113:C:T	4:26104113:C:T	chr4	26104113	4:26104113:C:T	4:26120001:T:C	0.899796	rs12506688	nEnhancer_nSkew	4:26102491:C:T	4	26104112	26104113	4:26104113:C:T	C	T	T	UKBB	BOLT	SUSIE	Alb	chr4:24652727-27652727	0.304072	-0.0176035	0.00258003	46.5532	0.0117255	-1	-0.000162941	0.00152323	FALSE	FALSE
4:26104113:C:T	4:26104113:C:T	chr4	26104113	4:26104113:C:T	4:26120001:T:C	0.899796	rs12506688	nEnhancer_nSkew	4:26102491:C:T	4	26104112	26104113	4:26104113:C:T	C	T	T	UKBB	BOLT	SUSIE	TG	chr4:24550450-27550450	0.303946	0.018502	0.00236736	61.0811	0.00211332	-1	1.47029e-05	0.000337289	FALSE	FALSE
4:26108197:G:C	4:26108197:G:C	chr4	26108197	4:26108197:G:C	4:26120001:T:C	0.899796	rs874040	nEnhancer_nSkew	4:26106575:G:C	4	26108196	26108197	4:26108197:G:C	G	C	C	UKBB	BOLT	SUSIE	WHRadjBMI	chr4:24803026-27803026	0.304474	0.00997293	0.00159349	39.1695	0.0013584	-1	1.17813e-05	0.000326906	FALSE	FALSE
4:26108197:G:C	4:26108197:G:C	chr4	26108197	4:26108197:G:C	4:26120001:T:C	0.899796	rs874040	nEnhancer_nSkew	4:26106575:G:C	4	26108196	26108197	4:26108197:G:C	G	C	C	UKBB	BOLT	SUSIE	TG	chr4:24550450-27550450	0.304434	0.0183289	0.00236662	59.9813	0.0017379	-1	1.18128e-05	0.000299601	FALSE	FALSE
4:26108197:G:C	4:26108197:G:C	chr4	26108197	4:26108197:G:C	4:26120001:T:C	0.899796	rs874040	nEnhancer_nSkew	4:26106575:G:C	4	26108196	26108197	4:26108197:G:C	G	C	C	UKBB	BOLT	SUSIE	Alb	chr4:24652727-27652727	0.304579	-0.0172812	0.0025791	44.8964	0.00823361	-1	-0.000112868	0.00126235	FALSE	FALSE
4:26110113:G:A	4:26110113:G:A	chr4	26110113	4:26110113:G:A	4:26120001:T:C	0.995655	rs6448434	nEnhancer_nSkew	4:26108491:G:A	4	26110112	26110113	4:26110113:G:A	G	A	A	UKBB	BOLT	SUSIE	TG	chr4:24550450-27550450	0.31289	0.0175335	0.00235097	55.6215	0.00107852	-1	6.84693e-06	0.000222036	FALSE	FALSE
4:26110113:G:A	4:26110113:G:A	chr4	26110113	4:26110113:G:A	4:26120001:T:C	0.995655	rs6448434	nEnhancer_nSkew	4:26108491:G:A	4	26110112	26110113	4:26110113:G:A	G	A	A	UKBB	BOLT	SUSIE	WHRadjBMI	chr4:24803026-27803026	0.31295	0.00988551	0.00158292	39.0015	0.00136766	-1	1.17842e-05	0.000325883	FALSE	FALSE
4:26110725:CTTTTTT:C	4:26110725:CTTTTTT:C	chr4	26110725	4:26110725:CTTTTTT:C	4:26120001:T:C	0.995655	rs567826903	nEnhancer_nSkew	4:26109103:CTTTTTT:C	4	26110724	26110731	4:26110725:CTTTTTT:C	CTTTTTT	C	C	UKBB	BOLT	SUSIE	WHRadjBMI	chr4:24803026-27803026	0.313857	0.00984338	0.00158462	38.5867	0.0011209	-1	9.57795e-06	0.000293044	FALSE	FALSE
4:26110725:CTTTTTT:C	4:26110725:CTTTTTT:C	chr4	26110725	4:26110725:CTTTTTT:C	4:26120001:T:C	0.995655	rs567826903	nEnhancer_nSkew	4:26109103:CTTTTTT:C	4	26110724	26110731	4:26110725:CTTTTTT:C	CTTTTTT	C	C	UKBB	BOLT	SUSIE	TG	chr4:24550450-27550450	0.313804	0.0176361	0.00235347	56.1547	0.00116321	-1	7.4672e-06	0.000232879	FALSE	FALSE
4:26111593:G:A	4:26111593:G:A	chr4	26111593	4:26111593:G:A	4:26120001:T:C	0.995655	rs34046593	nEnhancer_nSkew	4:26109971:G:A	4	26111592	26111593	4:26111593:G:A	G	A	A	UKBB	BOLT	SUSIE	TG	chr4:24550450-27550450	0.312696	0.017553	0.00235095	55.7462	0.00110451	-1	7.03445e-06	0.000225327	FALSE	FALSE
4:26111593:G:A	4:26111593:G:A	chr4	26111593	4:26111593:G:A	4:26120001:T:C	0.995655	rs34046593	nEnhancer_nSkew	4:26109971:G:A	4	26111592	26111593	4:26111593:G:A	G	A	A	UKBB	BOLT	SUSIE	WHRadjBMI	chr4:24803026-27803026	0.312753	0.00984509	0.00158294	38.6824	0.00117983	-1	1.00928e-05	0.000300885	FALSE	FALSE
4:26114046:A:G	4:26114046:A:G	chr4	26114046	4:26114046:A:G	4:26120001:T:C	0.9827	rs6848239	nEnhancer_nSkew	4:26112424:A:G	4	26114045	26114046	4:26114046:A:G	A	G	G	UKBB	BOLT	SUSIE	WHRadjBMI	chr4:24803026-27803026	0.312566	0.00981502	0.00158291	38.4478	0.00107103	-1	9.11696e-06	0.000285517	FALSE	FALSE
4:26114046:A:G	4:26114046:A:G	chr4	26114046	4:26114046:A:G	4:26120001:T:C	0.9827	rs6848239	nEnhancer_nSkew	4:26112424:A:G	4	26114045	26114046	4:26114046:A:G	A	G	G	UKBB	BOLT	SUSIE	TG	chr4:24550450-27550450	0.312507	0.0174996	0.00235093	55.4087	0.00104271	-1	6.58919e-06	0.00021744	FALSE	FALSE
4:26115747:T:C	4:26115747:T:C	chr4	26115747	4:26115747:T:C	4:26120001:T:C	0.986995	rs34897565	nEnhancer_nSkew	4:26114125:T:C	4	26115746	26115747	4:26115747:T:C	T	C	C	UKBB	BOLT	SUSIE	WHRadjBMI	chr4:24803026-27803026	0.312635	0.00983529	0.00158279	38.6123	0.00114877	-1	9.81303e-06	0.000296543	FALSE	FALSE
4:26115747:T:C	4:26115747:T:C	chr4	26115747	4:26115747:T:C	4:26120001:T:C	0.986995	rs34897565	nEnhancer_nSkew	4:26114125:T:C	4	26115746	26115747	4:26115747:T:C	T	C	C	UKBB	BOLT	SUSIE	TG	chr4:24550450-27550450	0.312576	0.0175125	0.00235075	55.4985	0.00106083	-1	6.7189e-06	0.000219754	FALSE	FALSE
4:26117568:T:TA	4:26117568:T:TA	chr4	26117568	4:26117568:T:TA	4:26120001:T:C	0.914031	rs575378713	nEnhancer_nSkew	4:26115946:T:TA	#N/A	#N/A	#N/A	#N/A	#N/A	#N/A	#N/A	#N/A	#N/A	#N/A	#N/A	#N/A	#N/A	#N/A	#N/A	#N/A	#N/A	#N/A	#N/A	#N/A	#N/A	#N/A
4:26120001:T:C	4:26120001:T:C	chr4	26120001	4:26120001:T:C	4:26120001:T:C	1	rs11933540	nEnhancer_nSkew	4:26118379:T:C	4	26120000	26120001	4:26120001:T:C	T	C	C	UKBB	BOLT	SUSIE	WHRadjBMI	chr4:24803026-27803026	0.31306	0.00980066	0.00158243	38.3585	0.00102125	-1	8.66995e-06	0.000278176	FALSE	FALSE
4:26120328:T:G	4:26120328:T:G	chr4	26120328	4:26120328:T:G	4:26120001:T:C	1	rs36020664	nEnhancer_nSkew	4:26118706:T:G	4	26120327	26120328	4:26120328:T:G	T	G	G	UKBB	BOLT	SUSIE	WHRadjBMI	chr4:24803026-27803026	0.313054	0.00980114	0.00158247	38.3604	0.00102221	-1	8.67869e-06	0.000278324	FALSE	FALSE
4:26120478:A:G	4:26120478:A:G	chr4	26120478	4:26120478:A:G	4:26120001:T:C	0.986995	rs36110812	nEnhancer_nSkew	4:26118856:A:G	#N/A	#N/A	#N/A	#N/A	#N/A	#N/A	#N/A	#N/A	#N/A	#N/A	#N/A	#N/A	#N/A	#N/A	#N/A	#N/A	#N/A	#N/A	#N/A	#N/A	#N/A	#N/A
4:26122858:G:T	4:26122858:G:T	chr4	26122858	4:26122858:G:T	4:26120001:T:C	0.986995	rs6825116	nEnhancer_nSkew	4:26121236:G:T	#N/A	#N/A	#N/A	#N/A	#N/A	#N/A	#N/A	#N/A	#N/A	#N/A	#N/A	#N/A	#N/A	#N/A	#N/A	#N/A	#N/A	#N/A	#N/A	#N/A	#N/A	#N/A
4:26123319:A:C	4:26123319:A:C	chr4	26123319	4:26123319:A:C	4:26120001:T:C	0.991322	rs7668577	nEnhancer_nSkew	4:26121697:A:C	4	26123318	26123319	4:26123319:A:C	A	C	C	UKBB	BOLT	SUSIE	TG	chr4:24550450-27550450	0.312238	0.0174513	0.00235127	55.0871	0.00102983	-1	6.49767e-06	0.000215803	FALSE	FALSE
4:26125938:T:A	4:26125938:T:A	chr4	26125938	4:26125938:T:A	4:26120001:T:C	0.991322	rs79004320	nEnhancer_nSkew	4:26124316:T:A	4	26125937	26125938	4:26125938:T:A	T	A	A	UKBB	BOLT	SUSIE	Alb	chr4:24652727-27652727	0.312381	-0.01481	0.00256236	33.4065	0.00112656	-1	-1.3954e-05	0.000427504	FALSE	FALSE
4:26126838:A:G	4:26126838:A:G	chr4	26126838	4:26126838:A:G	4:26120001:T:C	0.991322	rs7673206	Enhancer_nSkew	4:26125216:A:G	4	26126837	26126838	4:26126838:A:G	A	G	G	UKBB	BOLT	SUSIE	Alb	chr4:24652727-27652727	0.312166	-0.0149001	0.00257171	33.5687	0.00121214	-1	-1.51327e-05	0.000446683	FALSE	FALSE
4:26128148:G:C	4:26128148:G:C	chr4	26128148	4:26128148:G:C	4:26120001:T:C	0.991322	rs35844597	nEnhancer_nSkew	4:26126526:G:C	#N/A	#N/A	#N/A	#N/A	#N/A	#N/A	#N/A	#N/A	#N/A	#N/A	#N/A	#N/A	#N/A	#N/A	#N/A	#N/A	#N/A	#N/A	#N/A	#N/A	#N/A	#N/A
4:26128710:G:A	4:26128710:G:A	chr4	26128710	4:26128710:G:A	4:26120001:T:C	0.991322	rs35858516	nEnhancer_nSkew	4:26127088:G:A	#N/A	#N/A	#N/A	#N/A	#N/A	#N/A	#N/A	#N/A	#N/A	#N/A	#N/A	#N/A	#N/A	#N/A	#N/A	#N/A	#N/A	#N/A	#N/A	#N/A	#N/A	#N/A
4:40305745:A:T	4:40305745:A:T	chr4	40305745	4:40305745:A:T	4:40307564:C:T	0.86597	rs4078470	nEnhancer_nSkew	4:40303728:A:T	4	40305744	40305745	4:40305745:A:T	A	T	A	UKBB	BOLT	SUSIE	AG	chr4:37298648-41928010	0.287764	0.00998077	0.00261885	14.5246	0.0026467	-1	2.341e-05	0.000474517	FALSE	FALSE
4:40306178:GAGA:G	4:40306178:GAGA:G	chr4	40306178	4:40306178:GAGA:G	4:40307564:C:T	0.875544	rs144429937	nEnhancer_nSkew	4:40304161:GAGA:G	4	40306177	40306181	4:40306178:GAGA:G	GAGA	G	GAGA	UKBB	BOLT	SUSIE	AG	chr4:37298648-41928010	0.288951	0.0101053	0.00262938	14.7704	0.00275426	-1	2.45476e-05	0.000487572	FALSE	FALSE
4:40307564:C:T	4:40307564:C:T	chr4	40307564	4:40307564:C:T	4:40307564:C:T	1	rs13136820	nEnhancer_nSkew	4:40305547:C:T	4	40307563	40307564	4:40307564:C:T	C	T	C	UKBB	BOLT	SUSIE	AG	chr4:37298648-41928010	0.322252	0.0119568	0.00254613	22.0531	0.0263757	-1	0.000269533	0.0016881	FALSE	FALSE
4:40307587:G:GCTTC	4:40307587:G:GCTTC	chr4	40307587	4:40307587:G:GCTTC	4:40307564:C:T	0.995277	rs113284964	nEnhancer_nSkew	4:40305570:G:GCTTC	4	40307586	40307587	4:40307587:G:GCTTC	G	GCTTC	G	UKBB	BOLT	SUSIE	AG	chr4:37298648-41928010	0.320199	0.0119582	0.00256354	21.7595	0.0215855	-1	0.000219383	0.00152351	FALSE	FALSE
4:40308368:T:C	4:40308368:T:C	chr4	40308368	4:40308368:T:C	4:40307564:C:T	0.829232	rs7691190	nEnhancer_nSkew	4:40306351:T:C	4	40308367	40308368	4:40308368:T:C	T	C	T	UKBB	BOLT	SUSIE	AG	chr4:37298648-41928010	0.295389	0.0117285	0.00260905	20.2079	0.013369	-1	0.000134062	0.00119012	FALSE	FALSE
4:48127262:A:G	4:48127262:A:G	chr4	48127262	4:48127262:A:G	4:48127262:A:G	1	rs6837324	nEnhancer_nSkew	4:48125245:A:G	#N/A	#N/A	#N/A	#N/A	#N/A	#N/A	#N/A	#N/A	#N/A	#N/A	#N/A	#N/A	#N/A	#N/A	#N/A	#N/A	#N/A	#N/A	#N/A	#N/A	#N/A	#N/A
4:48128684:A:AT	4:48128684:A:AT	chr4	48128684	4:48128684:A:AT	4:48127262:A:G	0.822356	rs142842425	nEnhancer_nSkew	4:48126667:A:AT	#N/A	#N/A	#N/A	#N/A	#N/A	#N/A	#N/A	#N/A	#N/A	#N/A	#N/A	#N/A	#N/A	#N/A	#N/A	#N/A	#N/A	#N/A	#N/A	#N/A	#N/A	#N/A
4:48129224:T:G	4:48129224:T:G	chr4	48129224	4:48129224:T:G	4:48127262:A:G	0.818775	rs6819804	nEnhancer_nSkew	4:48127207:T:G	#N/A	#N/A	#N/A	#N/A	#N/A	#N/A	#N/A	#N/A	#N/A	#N/A	#N/A	#N/A	#N/A	#N/A	#N/A	#N/A	#N/A	#N/A	#N/A	#N/A	#N/A	#N/A
4:48132189:A:G	4:48132189:A:G	chr4	48132189	4:48132189:A:G	4:48127262:A:G	0.828779	rs55809586	nEnhancer_nSkew	4:48130172:A:G	#N/A	#N/A	#N/A	#N/A	#N/A	#N/A	#N/A	#N/A	#N/A	#N/A	#N/A	#N/A	#N/A	#N/A	#N/A	#N/A	#N/A	#N/A	#N/A	#N/A	#N/A	#N/A
4:48132393:C:G	4:48132393:C:G	chr4	48132393	4:48132393:C:G	4:48127262:A:G	0.818775	rs55683170	nEnhancer_nSkew	4:48130376:C:G	#N/A	#N/A	#N/A	#N/A	#N/A	#N/A	#N/A	#N/A	#N/A	#N/A	#N/A	#N/A	#N/A	#N/A	#N/A	#N/A	#N/A	#N/A	#N/A	#N/A	#N/A	#N/A
4:48132686:A:G	4:48132686:A:G	chr4	48132686	4:48132686:A:G	4:48127262:A:G	0.818775	rs955692	nEnhancer_nSkew	4:48130669:A:G	#N/A	#N/A	#N/A	#N/A	#N/A	#N/A	#N/A	#N/A	#N/A	#N/A	#N/A	#N/A	#N/A	#N/A	#N/A	#N/A	#N/A	#N/A	#N/A	#N/A	#N/A	#N/A
4:48133697:C:T	4:48133697:C:T	chr4	48133697	4:48133697:C:T	4:48127262:A:G	0.828779	rs10016563	nEnhancer_nSkew	4:48131680:C:T	#N/A	#N/A	#N/A	#N/A	#N/A	#N/A	#N/A	#N/A	#N/A	#N/A	#N/A	#N/A	#N/A	#N/A	#N/A	#N/A	#N/A	#N/A	#N/A	#N/A	#N/A	#N/A
4:48134092:A:G	4:48134092:A:G	chr4	48134092	4:48134092:A:G	4:48127262:A:G	0.924314	rs12331972	nEnhancer_nSkew	4:48132075:A:G	#N/A	#N/A	#N/A	#N/A	#N/A	#N/A	#N/A	#N/A	#N/A	#N/A	#N/A	#N/A	#N/A	#N/A	#N/A	#N/A	#N/A	#N/A	#N/A	#N/A	#N/A	#N/A
4:48135181:A:C	4:48135181:A:C	chr4	48135181	4:48135181:A:C	4:48127262:A:G	0.818775	rs10033663	nEnhancer_nSkew	4:48133164:A:C	#N/A	#N/A	#N/A	#N/A	#N/A	#N/A	#N/A	#N/A	#N/A	#N/A	#N/A	#N/A	#N/A	#N/A	#N/A	#N/A	#N/A	#N/A	#N/A	#N/A	#N/A	#N/A
4:48135783:T:G	4:48135783:T:G	chr4	48135783	4:48135783:T:G	4:48127262:A:G	0.818775	rs9991974	nEnhancer_nSkew	4:48133766:T:G	#N/A	#N/A	#N/A	#N/A	#N/A	#N/A	#N/A	#N/A	#N/A	#N/A	#N/A	#N/A	#N/A	#N/A	#N/A	#N/A	#N/A	#N/A	#N/A	#N/A	#N/A	#N/A
4:48137205:G:GA	4:48137205:G:GA	chr4	48137205	4:48137205:G:GA	4:48127262:A:G	0.800935	rs145884607	nEnhancer_nSkew	4:48135188:G:GA	#N/A	#N/A	#N/A	#N/A	#N/A	#N/A	#N/A	#N/A	#N/A	#N/A	#N/A	#N/A	#N/A	#N/A	#N/A	#N/A	#N/A	#N/A	#N/A	#N/A	#N/A	#N/A
4:48142678:C:T	4:48142678:C:T	chr4	48142678	4:48142678:C:T	4:48127262:A:G	0.85842	rs28521484	nEnhancer_nSkew	4:48140661:C:T	#N/A	#N/A	#N/A	#N/A	#N/A	#N/A	#N/A	#N/A	#N/A	#N/A	#N/A	#N/A	#N/A	#N/A	#N/A	#N/A	#N/A	#N/A	#N/A	#N/A	#N/A	#N/A
4:48143201:T:C	4:48143201:T:C	chr4	48143201	4:48143201:T:C	4:48127262:A:G	0.85842	rs17470892	nEnhancer_nSkew	4:48141184:T:C	#N/A	#N/A	#N/A	#N/A	#N/A	#N/A	#N/A	#N/A	#N/A	#N/A	#N/A	#N/A	#N/A	#N/A	#N/A	#N/A	#N/A	#N/A	#N/A	#N/A	#N/A	#N/A
4:48146845:T:A	4:48146845:T:A	chr4	48146845	4:48146845:T:A	4:48127262:A:G	0.85842	rs996222	Enhancer_Skew	4:48144828:T:A	#N/A	#N/A	#N/A	#N/A	#N/A	#N/A	#N/A	#N/A	#N/A	#N/A	#N/A	#N/A	#N/A	#N/A	#N/A	#N/A	#N/A	#N/A	#N/A	#N/A	#N/A	#N/A
4:48147309:T:C	4:48147309:T:C	chr4	48147309	4:48147309:T:C	4:48127262:A:G	0.85842	rs17574371	nEnhancer_nSkew	4:48145292:T:C	#N/A	#N/A	#N/A	#N/A	#N/A	#N/A	#N/A	#N/A	#N/A	#N/A	#N/A	#N/A	#N/A	#N/A	#N/A	#N/A	#N/A	#N/A	#N/A	#N/A	#N/A	#N/A
4:48175507:T:C	4:48175507:T:C	chr4	48175507	4:48175507:T:C	4:48127262:A:G	0.834382	rs6845196	Enhancer_nSkew	4:48173490:T:C	#N/A	#N/A	#N/A	#N/A	#N/A	#N/A	#N/A	#N/A	#N/A	#N/A	#N/A	#N/A	#N/A	#N/A	#N/A	#N/A	#N/A	#N/A	#N/A	#N/A	#N/A	#N/A
4:48177776:T:C	4:48177776:T:C	chr4	48177776	4:48177776:T:C	4:48127262:A:G	0.834382	rs7654466	nEnhancer_nSkew	4:48175759:T:C	#N/A	#N/A	#N/A	#N/A	#N/A	#N/A	#N/A	#N/A	#N/A	#N/A	#N/A	#N/A	#N/A	#N/A	#N/A	#N/A	#N/A	#N/A	#N/A	#N/A	#N/A	#N/A
4:48184130:T:A	4:48184130:T:A	chr4	48184130	4:48184130:T:A	4:48127262:A:G	0.830019	rs28740900	Enhancer_nSkew	4:48182113:T:A	#N/A	#N/A	#N/A	#N/A	#N/A	#N/A	#N/A	#N/A	#N/A	#N/A	#N/A	#N/A	#N/A	#N/A	#N/A	#N/A	#N/A	#N/A	#N/A	#N/A	#N/A	#N/A
4:48344930:A:G	4:48344930:A:G	chr4	48344930	4:48344930:A:G	4:48363245:A:G	0.956917	rs392187	nEnhancer_nSkew	4:48342913:A:G	#N/A	#N/A	#N/A	#N/A	#N/A	#N/A	#N/A	#N/A	#N/A	#N/A	#N/A	#N/A	#N/A	#N/A	#N/A	#N/A	#N/A	#N/A	#N/A	#N/A	#N/A	#N/A
4:48346006:C:T	4:48346006:C:T	chr4	48346006	4:48346006:C:T	4:48363245:A:G	0.850019	rs7700018	nEnhancer_nSkew	4:48343989:C:T	#N/A	#N/A	#N/A	#N/A	#N/A	#N/A	#N/A	#N/A	#N/A	#N/A	#N/A	#N/A	#N/A	#N/A	#N/A	#N/A	#N/A	#N/A	#N/A	#N/A	#N/A	#N/A
4:48346102:G:GT	4:48346102:G:GT	chr4	48346102	4:48346102:G:GT	4:48363245:A:G	0.969879	rs34976736	nEnhancer_nSkew	4:48344085:G:GT	#N/A	#N/A	#N/A	#N/A	#N/A	#N/A	#N/A	#N/A	#N/A	#N/A	#N/A	#N/A	#N/A	#N/A	#N/A	#N/A	#N/A	#N/A	#N/A	#N/A	#N/A	#N/A
4:48347763:A:G	4:48347763:A:G	chr4	48347763	4:48347763:A:G	4:48363245:A:G	0.868264	rs1472967	nEnhancer_nSkew	4:48345746:A:G	#N/A	#N/A	#N/A	#N/A	#N/A	#N/A	#N/A	#N/A	#N/A	#N/A	#N/A	#N/A	#N/A	#N/A	#N/A	#N/A	#N/A	#N/A	#N/A	#N/A	#N/A	#N/A
4:48349332:G:A	4:48349332:G:A	chr4	48349332	4:48349332:G:A	4:48363245:A:G	0.991289	rs432927	nEnhancer_nSkew	4:48347315:G:A	#N/A	#N/A	#N/A	#N/A	#N/A	#N/A	#N/A	#N/A	#N/A	#N/A	#N/A	#N/A	#N/A	#N/A	#N/A	#N/A	#N/A	#N/A	#N/A	#N/A	#N/A	#N/A
4:48349690:A:G	4:48349690:A:G	chr4	48349690	4:48349690:A:G	4:48363245:A:G	0.886795	rs7668529	nEnhancer_nSkew	4:48347673:A:G	#N/A	#N/A	#N/A	#N/A	#N/A	#N/A	#N/A	#N/A	#N/A	#N/A	#N/A	#N/A	#N/A	#N/A	#N/A	#N/A	#N/A	#N/A	#N/A	#N/A	#N/A	#N/A
4:48350757:G:A	4:48350757:G:A	chr4	48350757	4:48350757:G:A	4:48363245:A:G	0.858353	rs404445	nEnhancer_nSkew	4:48348740:G:A	#N/A	#N/A	#N/A	#N/A	#N/A	#N/A	#N/A	#N/A	#N/A	#N/A	#N/A	#N/A	#N/A	#N/A	#N/A	#N/A	#N/A	#N/A	#N/A	#N/A	#N/A	#N/A
4:48351568:C:G	4:48351568:C:G	chr4	48351568	4:48351568:C:G	4:48363245:A:G	1	rs449376	nEnhancer_nSkew	4:48349551:C:G	#N/A	#N/A	#N/A	#N/A	#N/A	#N/A	#N/A	#N/A	#N/A	#N/A	#N/A	#N/A	#N/A	#N/A	#N/A	#N/A	#N/A	#N/A	#N/A	#N/A	#N/A	#N/A
4:48353686:A:T	4:48353686:A:T	chr4	48353686	4:48353686:A:T	4:48363245:A:G	0.904563	rs1703973	nEnhancer_nSkew	4:48351669:A:T	#N/A	#N/A	#N/A	#N/A	#N/A	#N/A	#N/A	#N/A	#N/A	#N/A	#N/A	#N/A	#N/A	#N/A	#N/A	#N/A	#N/A	#N/A	#N/A	#N/A	#N/A	#N/A
4:48354057:C:T	4:48354057:C:T	chr4	48354057	4:48354057:C:T	4:48363245:A:G	0.901309	rs411261	nEnhancer_nSkew	4:48352040:C:T	#N/A	#N/A	#N/A	#N/A	#N/A	#N/A	#N/A	#N/A	#N/A	#N/A	#N/A	#N/A	#N/A	#N/A	#N/A	#N/A	#N/A	#N/A	#N/A	#N/A	#N/A	#N/A
4:48354621:T:C	4:48354621:T:C	chr4	48354621	4:48354621:T:C	4:48363245:A:G	0.995644	rs372825	nEnhancer_nSkew	4:48352604:T:C	#N/A	#N/A	#N/A	#N/A	#N/A	#N/A	#N/A	#N/A	#N/A	#N/A	#N/A	#N/A	#N/A	#N/A	#N/A	#N/A	#N/A	#N/A	#N/A	#N/A	#N/A	#N/A
4:48355544:G:A	4:48355544:G:A	chr4	48355544	4:48355544:G:A	4:48363245:A:G	0.99127	rs421833	nEnhancer_nSkew	4:48353527:G:A	#N/A	#N/A	#N/A	#N/A	#N/A	#N/A	#N/A	#N/A	#N/A	#N/A	#N/A	#N/A	#N/A	#N/A	#N/A	#N/A	#N/A	#N/A	#N/A	#N/A	#N/A	#N/A
4:48355959:C:T	4:48355959:C:T	chr4	48355959	4:48355959:C:T	4:48363245:A:G	0.99127	rs421336	Enhancer_Skew	4:48353942:C:T	#N/A	#N/A	#N/A	#N/A	#N/A	#N/A	#N/A	#N/A	#N/A	#N/A	#N/A	#N/A	#N/A	#N/A	#N/A	#N/A	#N/A	#N/A	#N/A	#N/A	#N/A	#N/A
4:48356333:G:A	4:48356333:G:A	chr4	48356333	4:48356333:G:A	4:48363245:A:G	0.877505	rs429969	nEnhancer_nSkew	4:48354316:G:A	#N/A	#N/A	#N/A	#N/A	#N/A	#N/A	#N/A	#N/A	#N/A	#N/A	#N/A	#N/A	#N/A	#N/A	#N/A	#N/A	#N/A	#N/A	#N/A	#N/A	#N/A	#N/A
4:48356478:C:T	4:48356478:C:T	chr4	48356478	4:48356478:C:T	4:48363245:A:G	0.877505	rs404656	nEnhancer_nSkew	4:48354461:C:T	#N/A	#N/A	#N/A	#N/A	#N/A	#N/A	#N/A	#N/A	#N/A	#N/A	#N/A	#N/A	#N/A	#N/A	#N/A	#N/A	#N/A	#N/A	#N/A	#N/A	#N/A	#N/A
4:48356483:AT:A	4:48356483:AT:A	chr4	48356483	4:48356483:AT:A	4:48363245:A:G	0.857627	rs549538939;rs527332328	nEnhancer_nSkew	4:48354466:AT:A	#N/A	#N/A	#N/A	#N/A	#N/A	#N/A	#N/A	#N/A	#N/A	#N/A	#N/A	#N/A	#N/A	#N/A	#N/A	#N/A	#N/A	#N/A	#N/A	#N/A	#N/A	#N/A
4:48356742:G:A	4:48356742:G:A	chr4	48356742	4:48356742:G:A	4:48363245:A:G	0.995665	rs403495	nEnhancer_nSkew	4:48354725:G:A	#N/A	#N/A	#N/A	#N/A	#N/A	#N/A	#N/A	#N/A	#N/A	#N/A	#N/A	#N/A	#N/A	#N/A	#N/A	#N/A	#N/A	#N/A	#N/A	#N/A	#N/A	#N/A
4:48356901:ATTTTC:A	4:48356901:ATTTTC:A	chr4	48356901	4:48356901:ATTTTC:A	4:48363245:A:G	0.821685	rs149550474	nEnhancer_nSkew	4:48354884:ATTTTC:A	#N/A	#N/A	#N/A	#N/A	#N/A	#N/A	#N/A	#N/A	#N/A	#N/A	#N/A	#N/A	#N/A	#N/A	#N/A	#N/A	#N/A	#N/A	#N/A	#N/A	#N/A	#N/A
4:48359752:G:A	4:48359752:G:A	chr4	48359752	4:48359752:G:A	4:48363245:A:G	0.904563	rs382335	nEnhancer_nSkew	4:48357735:G:A	#N/A	#N/A	#N/A	#N/A	#N/A	#N/A	#N/A	#N/A	#N/A	#N/A	#N/A	#N/A	#N/A	#N/A	#N/A	#N/A	#N/A	#N/A	#N/A	#N/A	#N/A	#N/A
4:48359761:A:G	4:48359761:A:G	chr4	48359761	4:48359761:A:G	4:48363245:A:G	0.991289	rs368609	nEnhancer_nSkew	4:48357744:A:G	#N/A	#N/A	#N/A	#N/A	#N/A	#N/A	#N/A	#N/A	#N/A	#N/A	#N/A	#N/A	#N/A	#N/A	#N/A	#N/A	#N/A	#N/A	#N/A	#N/A	#N/A	#N/A
4:48360552:C:T	4:48360552:C:T	chr4	48360552	4:48360552:C:T	4:48363245:A:G	0.904999	rs10026398	nEnhancer_nSkew	4:48358535:C:T	#N/A	#N/A	#N/A	#N/A	#N/A	#N/A	#N/A	#N/A	#N/A	#N/A	#N/A	#N/A	#N/A	#N/A	#N/A	#N/A	#N/A	#N/A	#N/A	#N/A	#N/A	#N/A
4:48360625:G:A	4:48360625:G:A	chr4	48360625	4:48360625:G:A	4:48363245:A:G	0.904999	rs10003230	nEnhancer_nSkew	4:48358608:G:A	#N/A	#N/A	#N/A	#N/A	#N/A	#N/A	#N/A	#N/A	#N/A	#N/A	#N/A	#N/A	#N/A	#N/A	#N/A	#N/A	#N/A	#N/A	#N/A	#N/A	#N/A	#N/A
4:48360937:A:C	4:48360937:A:C	chr4	48360937	4:48360937:A:C	4:48363245:A:G	0.995636	rs445892	nEnhancer_nSkew	4:48358920:A:C	#N/A	#N/A	#N/A	#N/A	#N/A	#N/A	#N/A	#N/A	#N/A	#N/A	#N/A	#N/A	#N/A	#N/A	#N/A	#N/A	#N/A	#N/A	#N/A	#N/A	#N/A	#N/A
4:48361987:G:A	4:48361987:G:A	chr4	48361987	4:48361987:G:A	4:48363245:A:G	0.880494	rs417242	Enhancer_nSkew	4:48359970:G:A	#N/A	#N/A	#N/A	#N/A	#N/A	#N/A	#N/A	#N/A	#N/A	#N/A	#N/A	#N/A	#N/A	#N/A	#N/A	#N/A	#N/A	#N/A	#N/A	#N/A	#N/A	#N/A
4:48363245:A:G	4:48363245:A:G	chr4	48363245	4:48363245:A:G	4:48363245:A:G	1	rs7438704	nEnhancer_nSkew	4:48361228:A:G	#N/A	#N/A	#N/A	#N/A	#N/A	#N/A	#N/A	#N/A	#N/A	#N/A	#N/A	#N/A	#N/A	#N/A	#N/A	#N/A	#N/A	#N/A	#N/A	#N/A	#N/A	#N/A
4:48363841:GTCT:G	4:48363841:GTCT:G	chr4	48363841	4:48363841:GTCT:G	4:48363245:A:G	0.904999	rs10553199	nEnhancer_nSkew	4:48361824:GTCT:G	#N/A	#N/A	#N/A	#N/A	#N/A	#N/A	#N/A	#N/A	#N/A	#N/A	#N/A	#N/A	#N/A	#N/A	#N/A	#N/A	#N/A	#N/A	#N/A	#N/A	#N/A	#N/A
4:48363983:A:G	4:48363983:A:G	chr4	48363983	4:48363983:A:G	4:48363245:A:G	1	rs6837335	nEnhancer_nSkew	4:48361966:A:G	#N/A	#N/A	#N/A	#N/A	#N/A	#N/A	#N/A	#N/A	#N/A	#N/A	#N/A	#N/A	#N/A	#N/A	#N/A	#N/A	#N/A	#N/A	#N/A	#N/A	#N/A	#N/A
4:48367061:C:T	4:48367061:C:T	chr4	48367061	4:48367061:C:T	4:48363245:A:G	0.900709	rs62309425	nEnhancer_nSkew	4:48365044:C:T	#N/A	#N/A	#N/A	#N/A	#N/A	#N/A	#N/A	#N/A	#N/A	#N/A	#N/A	#N/A	#N/A	#N/A	#N/A	#N/A	#N/A	#N/A	#N/A	#N/A	#N/A	#N/A
4:48367926:T:G	4:48367926:T:G	chr4	48367926	4:48367926:T:G	4:48363245:A:G	0.995644	rs6821277	nEnhancer_nSkew	4:48365909:T:G	#N/A	#N/A	#N/A	#N/A	#N/A	#N/A	#N/A	#N/A	#N/A	#N/A	#N/A	#N/A	#N/A	#N/A	#N/A	#N/A	#N/A	#N/A	#N/A	#N/A	#N/A	#N/A
4:48367968:A:G	4:48367968:A:G	chr4	48367968	4:48367968:A:G	4:48363245:A:G	0.991289	rs6816352	nEnhancer_nSkew	4:48365951:A:G	#N/A	#N/A	#N/A	#N/A	#N/A	#N/A	#N/A	#N/A	#N/A	#N/A	#N/A	#N/A	#N/A	#N/A	#N/A	#N/A	#N/A	#N/A	#N/A	#N/A	#N/A	#N/A
4:48368176:C:T	4:48368176:C:T	chr4	48368176	4:48368176:C:T	4:48363245:A:G	0.900709	rs450498	nEnhancer_nSkew	4:48366159:C:T	#N/A	#N/A	#N/A	#N/A	#N/A	#N/A	#N/A	#N/A	#N/A	#N/A	#N/A	#N/A	#N/A	#N/A	#N/A	#N/A	#N/A	#N/A	#N/A	#N/A	#N/A	#N/A
4:48368765:C:G	4:48368765:C:G	chr4	48368765	4:48368765:C:G	4:48363245:A:G	0.900709	rs404348	nEnhancer_nSkew	4:48366748:C:G	#N/A	#N/A	#N/A	#N/A	#N/A	#N/A	#N/A	#N/A	#N/A	#N/A	#N/A	#N/A	#N/A	#N/A	#N/A	#N/A	#N/A	#N/A	#N/A	#N/A	#N/A	#N/A
4:48369395:A:G	4:48369395:A:G	chr4	48369395	4:48369395:A:G	4:48363245:A:G	0.991289	rs2353312	nEnhancer_nSkew	4:48367378:A:G	#N/A	#N/A	#N/A	#N/A	#N/A	#N/A	#N/A	#N/A	#N/A	#N/A	#N/A	#N/A	#N/A	#N/A	#N/A	#N/A	#N/A	#N/A	#N/A	#N/A	#N/A	#N/A
4:48374005:A:G	4:48374005:A:G	chr4	48374005	4:48374005:A:G	4:48363245:A:G	0.944199	rs60873798	nEnhancer_nSkew	4:48371988:A:G	#N/A	#N/A	#N/A	#N/A	#N/A	#N/A	#N/A	#N/A	#N/A	#N/A	#N/A	#N/A	#N/A	#N/A	#N/A	#N/A	#N/A	#N/A	#N/A	#N/A	#N/A	#N/A
4:48376802:A:G	4:48376802:A:G	chr4	48376802	4:48376802:A:G	4:48363245:A:G	0.991289	rs12649527	nEnhancer_nSkew	4:48374785:A:G	#N/A	#N/A	#N/A	#N/A	#N/A	#N/A	#N/A	#N/A	#N/A	#N/A	#N/A	#N/A	#N/A	#N/A	#N/A	#N/A	#N/A	#N/A	#N/A	#N/A	#N/A	#N/A
4:48376806:A:G	4:48376806:A:G	chr4	48376806	4:48376806:A:G	4:48363245:A:G	0.991289	rs12649528	nEnhancer_nSkew	4:48374789:A:G	#N/A	#N/A	#N/A	#N/A	#N/A	#N/A	#N/A	#N/A	#N/A	#N/A	#N/A	#N/A	#N/A	#N/A	#N/A	#N/A	#N/A	#N/A	#N/A	#N/A	#N/A	#N/A
4:48379202:T:A	4:48379202:T:A	chr4	48379202	4:48379202:T:A	4:48363245:A:G	0.899728	rs6829457	nEnhancer_nSkew	4:48377185:T:A	#N/A	#N/A	#N/A	#N/A	#N/A	#N/A	#N/A	#N/A	#N/A	#N/A	#N/A	#N/A	#N/A	#N/A	#N/A	#N/A	#N/A	#N/A	#N/A	#N/A	#N/A	#N/A
4:48379333:T:C	4:48379333:T:C	chr4	48379333	4:48379333:T:C	4:48363245:A:G	0.900709	rs6829705	nEnhancer_nSkew	4:48377316:T:C	#N/A	#N/A	#N/A	#N/A	#N/A	#N/A	#N/A	#N/A	#N/A	#N/A	#N/A	#N/A	#N/A	#N/A	#N/A	#N/A	#N/A	#N/A	#N/A	#N/A	#N/A	#N/A
4:48380480:A:C	4:48380480:A:C	chr4	48380480	4:48380480:A:C	4:48363245:A:G	0.904563	rs2291475	nEnhancer_nSkew	4:48378463:A:C	#N/A	#N/A	#N/A	#N/A	#N/A	#N/A	#N/A	#N/A	#N/A	#N/A	#N/A	#N/A	#N/A	#N/A	#N/A	#N/A	#N/A	#N/A	#N/A	#N/A	#N/A	#N/A
4:48381065:C:T	4:48381065:C:T	chr4	48381065	4:48381065:C:T	4:48363245:A:G	0.900709	rs12645951	nEnhancer_nSkew	4:48379048:C:T	#N/A	#N/A	#N/A	#N/A	#N/A	#N/A	#N/A	#N/A	#N/A	#N/A	#N/A	#N/A	#N/A	#N/A	#N/A	#N/A	#N/A	#N/A	#N/A	#N/A	#N/A	#N/A
4:48384499:T:C	4:48384499:T:C	chr4	48384499	4:48384499:T:C	4:48363245:A:G	0.900709	rs6816010	nEnhancer_nSkew	4:48382482:T:C	#N/A	#N/A	#N/A	#N/A	#N/A	#N/A	#N/A	#N/A	#N/A	#N/A	#N/A	#N/A	#N/A	#N/A	#N/A	#N/A	#N/A	#N/A	#N/A	#N/A	#N/A	#N/A
4:48385185:CAA:C	4:48385185:CAA:C	chr4	48385185	4:48385185:CAA:C	4:48363245:A:G	0.893052	rs35457956	nEnhancer_nSkew	4:48383168:CAA:C	#N/A	#N/A	#N/A	#N/A	#N/A	#N/A	#N/A	#N/A	#N/A	#N/A	#N/A	#N/A	#N/A	#N/A	#N/A	#N/A	#N/A	#N/A	#N/A	#N/A	#N/A	#N/A
4:48387655:C:CT	4:48387655:C:CT	chr4	48387655	4:48387655:C:CT	4:48363245:A:G	0.973891	rs11423786	nEnhancer_nSkew	4:48385638:C:CT	#N/A	#N/A	#N/A	#N/A	#N/A	#N/A	#N/A	#N/A	#N/A	#N/A	#N/A	#N/A	#N/A	#N/A	#N/A	#N/A	#N/A	#N/A	#N/A	#N/A	#N/A	#N/A
4:48388292:C:T	4:48388292:C:T	chr4	48388292	4:48388292:C:T	4:48363245:A:G	0.995644	rs3828496	nEnhancer_nSkew	4:48386275:C:T	#N/A	#N/A	#N/A	#N/A	#N/A	#N/A	#N/A	#N/A	#N/A	#N/A	#N/A	#N/A	#N/A	#N/A	#N/A	#N/A	#N/A	#N/A	#N/A	#N/A	#N/A	#N/A
4:48391379:C:A	4:48391379:C:A	chr4	48391379	4:48391379:C:A	4:48363245:A:G	0.991289	rs28409655	nEnhancer_nSkew	4:48389362:C:A	#N/A	#N/A	#N/A	#N/A	#N/A	#N/A	#N/A	#N/A	#N/A	#N/A	#N/A	#N/A	#N/A	#N/A	#N/A	#N/A	#N/A	#N/A	#N/A	#N/A	#N/A	#N/A
4:48391962:A:T	4:48391962:A:T	chr4	48391962	4:48391962:A:T	4:48363245:A:G	0.900709	rs9996532	nEnhancer_nSkew	4:48389945:A:T	#N/A	#N/A	#N/A	#N/A	#N/A	#N/A	#N/A	#N/A	#N/A	#N/A	#N/A	#N/A	#N/A	#N/A	#N/A	#N/A	#N/A	#N/A	#N/A	#N/A	#N/A	#N/A
4:48392101:C:CT	4:48392101:C:CT	chr4	48392101	4:48392101:C:CT	4:48363245:A:G	0.986955	rs58551776	nEnhancer_nSkew	4:48390084:C:CT	#N/A	#N/A	#N/A	#N/A	#N/A	#N/A	#N/A	#N/A	#N/A	#N/A	#N/A	#N/A	#N/A	#N/A	#N/A	#N/A	#N/A	#N/A	#N/A	#N/A	#N/A	#N/A
4:48393680:A:G	4:48393680:A:G	chr4	48393680	4:48393680:A:G	4:48363245:A:G	0.995644	rs1352433	nEnhancer_nSkew	4:48391663:A:G	#N/A	#N/A	#N/A	#N/A	#N/A	#N/A	#N/A	#N/A	#N/A	#N/A	#N/A	#N/A	#N/A	#N/A	#N/A	#N/A	#N/A	#N/A	#N/A	#N/A	#N/A	#N/A
4:48394593:T:C	4:48394593:T:C	chr4	48394593	4:48394593:T:C	4:48363245:A:G	0.99127	rs6848395	nEnhancer_nSkew	4:48392576:T:C	#N/A	#N/A	#N/A	#N/A	#N/A	#N/A	#N/A	#N/A	#N/A	#N/A	#N/A	#N/A	#N/A	#N/A	#N/A	#N/A	#N/A	#N/A	#N/A	#N/A	#N/A	#N/A
4:48399878:C:T	4:48399878:C:T	chr4	48399878	4:48399878:C:T	4:48363245:A:G	0.995644	rs7674269	nEnhancer_nSkew	4:48397861:C:T	#N/A	#N/A	#N/A	#N/A	#N/A	#N/A	#N/A	#N/A	#N/A	#N/A	#N/A	#N/A	#N/A	#N/A	#N/A	#N/A	#N/A	#N/A	#N/A	#N/A	#N/A	#N/A
4:48399912:G:C	4:48399912:G:C	chr4	48399912	4:48399912:G:C	4:48363245:A:G	0.995644	rs7672892	nEnhancer_nSkew	4:48397895:G:C	#N/A	#N/A	#N/A	#N/A	#N/A	#N/A	#N/A	#N/A	#N/A	#N/A	#N/A	#N/A	#N/A	#N/A	#N/A	#N/A	#N/A	#N/A	#N/A	#N/A	#N/A	#N/A
4:48400911:C:G	4:48400911:C:G	chr4	48400911	4:48400911:C:G	4:48363245:A:G	0.995644	rs74662203	nEnhancer_nSkew	4:48398894:C:G	#N/A	#N/A	#N/A	#N/A	#N/A	#N/A	#N/A	#N/A	#N/A	#N/A	#N/A	#N/A	#N/A	#N/A	#N/A	#N/A	#N/A	#N/A	#N/A	#N/A	#N/A	#N/A
4:48400984:T:A	4:48400984:T:A	chr4	48400984	4:48400984:T:A	4:48363245:A:G	0.900709	rs76511109	nEnhancer_nSkew	4:48398967:T:A	#N/A	#N/A	#N/A	#N/A	#N/A	#N/A	#N/A	#N/A	#N/A	#N/A	#N/A	#N/A	#N/A	#N/A	#N/A	#N/A	#N/A	#N/A	#N/A	#N/A	#N/A	#N/A
4:48403923:T:C	4:48403923:T:C	chr4	48403923	4:48403923:T:C	4:48363245:A:G	0.991289	rs13133788	nEnhancer_nSkew	4:48401906:T:C	#N/A	#N/A	#N/A	#N/A	#N/A	#N/A	#N/A	#N/A	#N/A	#N/A	#N/A	#N/A	#N/A	#N/A	#N/A	#N/A	#N/A	#N/A	#N/A	#N/A	#N/A	#N/A
4:48404094:G:A	4:48404094:G:A	chr4	48404094	4:48404094:G:A	4:48363245:A:G	0.995644	rs13105385	nEnhancer_nSkew	4:48402077:G:A	#N/A	#N/A	#N/A	#N/A	#N/A	#N/A	#N/A	#N/A	#N/A	#N/A	#N/A	#N/A	#N/A	#N/A	#N/A	#N/A	#N/A	#N/A	#N/A	#N/A	#N/A	#N/A
4:48405391:A:C	4:48405391:A:C	chr4	48405391	4:48405391:A:C	4:48363245:A:G	0.900709	rs6848073	nEnhancer_nSkew	4:48403374:A:C	#N/A	#N/A	#N/A	#N/A	#N/A	#N/A	#N/A	#N/A	#N/A	#N/A	#N/A	#N/A	#N/A	#N/A	#N/A	#N/A	#N/A	#N/A	#N/A	#N/A	#N/A	#N/A
4:48406436:C:CT	4:48406436:C:CT	chr4	48406436	4:48406436:C:CT	4:48363245:A:G	0.991289	rs33922773	nEnhancer_nSkew	4:48404419:C:CT	#N/A	#N/A	#N/A	#N/A	#N/A	#N/A	#N/A	#N/A	#N/A	#N/A	#N/A	#N/A	#N/A	#N/A	#N/A	#N/A	#N/A	#N/A	#N/A	#N/A	#N/A	#N/A
4:48406691:G:T	4:48406691:G:T	chr4	48406691	4:48406691:G:T	4:48363245:A:G	0.995644	rs9291323	nEnhancer_nSkew	4:48404674:G:T	#N/A	#N/A	#N/A	#N/A	#N/A	#N/A	#N/A	#N/A	#N/A	#N/A	#N/A	#N/A	#N/A	#N/A	#N/A	#N/A	#N/A	#N/A	#N/A	#N/A	#N/A	#N/A
4:48408542:CTTT:C	4:48408542:CTTT:C	chr4	48408542	4:48408542:CTTT:C	4:48363245:A:G	0.99127	rs71191219	nEnhancer_nSkew	4:48406525:CTTT:C	#N/A	#N/A	#N/A	#N/A	#N/A	#N/A	#N/A	#N/A	#N/A	#N/A	#N/A	#N/A	#N/A	#N/A	#N/A	#N/A	#N/A	#N/A	#N/A	#N/A	#N/A	#N/A
4:48409287:T:G	4:48409287:T:G	chr4	48409287	4:48409287:T:G	4:48363245:A:G	0.900709	rs6844211	nEnhancer_nSkew	4:48407270:T:G	#N/A	#N/A	#N/A	#N/A	#N/A	#N/A	#N/A	#N/A	#N/A	#N/A	#N/A	#N/A	#N/A	#N/A	#N/A	#N/A	#N/A	#N/A	#N/A	#N/A	#N/A	#N/A
4:48409315:C:T	4:48409315:C:T	chr4	48409315	4:48409315:C:T	4:48363245:A:G	0.995644	rs974016	nEnhancer_nSkew	4:48407298:C:T	#N/A	#N/A	#N/A	#N/A	#N/A	#N/A	#N/A	#N/A	#N/A	#N/A	#N/A	#N/A	#N/A	#N/A	#N/A	#N/A	#N/A	#N/A	#N/A	#N/A	#N/A	#N/A
4:48409347:T:C	4:48409347:T:C	chr4	48409347	4:48409347:T:C	4:48363245:A:G	0.991289	rs974015	nEnhancer_nSkew	4:48407330:T:C	#N/A	#N/A	#N/A	#N/A	#N/A	#N/A	#N/A	#N/A	#N/A	#N/A	#N/A	#N/A	#N/A	#N/A	#N/A	#N/A	#N/A	#N/A	#N/A	#N/A	#N/A	#N/A
4:48409363:C:T	4:48409363:C:T	chr4	48409363	4:48409363:C:T	4:48363245:A:G	0.995644	rs974014	nEnhancer_nSkew	4:48407346:C:T	#N/A	#N/A	#N/A	#N/A	#N/A	#N/A	#N/A	#N/A	#N/A	#N/A	#N/A	#N/A	#N/A	#N/A	#N/A	#N/A	#N/A	#N/A	#N/A	#N/A	#N/A	#N/A
4:48410246:G:C	4:48410246:G:C	chr4	48410246	4:48410246:G:C	4:48363245:A:G	0.995644	rs923373	nEnhancer_nSkew	4:48408229:G:C	#N/A	#N/A	#N/A	#N/A	#N/A	#N/A	#N/A	#N/A	#N/A	#N/A	#N/A	#N/A	#N/A	#N/A	#N/A	#N/A	#N/A	#N/A	#N/A	#N/A	#N/A	#N/A
4:48410454:A:G	4:48410454:A:G	chr4	48410454	4:48410454:A:G	4:48363245:A:G	0.995644	rs923372	nEnhancer_nSkew	4:48408437:A:G	#N/A	#N/A	#N/A	#N/A	#N/A	#N/A	#N/A	#N/A	#N/A	#N/A	#N/A	#N/A	#N/A	#N/A	#N/A	#N/A	#N/A	#N/A	#N/A	#N/A	#N/A	#N/A
4:48410949:C:T	4:48410949:C:T	chr4	48410949	4:48410949:C:T	4:48363245:A:G	0.995644	rs1117010	nEnhancer_nSkew	4:48408932:C:T	#N/A	#N/A	#N/A	#N/A	#N/A	#N/A	#N/A	#N/A	#N/A	#N/A	#N/A	#N/A	#N/A	#N/A	#N/A	#N/A	#N/A	#N/A	#N/A	#N/A	#N/A	#N/A
4:48412997:C:T	4:48412997:C:T	chr4	48412997	4:48412997:C:T	4:48363245:A:G	0.896456	rs6836010	nEnhancer_nSkew	4:48410980:C:T	#N/A	#N/A	#N/A	#N/A	#N/A	#N/A	#N/A	#N/A	#N/A	#N/A	#N/A	#N/A	#N/A	#N/A	#N/A	#N/A	#N/A	#N/A	#N/A	#N/A	#N/A	#N/A
4:48413511:A:G	4:48413511:A:G	chr4	48413511	4:48413511:A:G	4:48363245:A:G	0.991289	rs6447634	nEnhancer_nSkew	4:48411494:A:G	#N/A	#N/A	#N/A	#N/A	#N/A	#N/A	#N/A	#N/A	#N/A	#N/A	#N/A	#N/A	#N/A	#N/A	#N/A	#N/A	#N/A	#N/A	#N/A	#N/A	#N/A	#N/A
4:48413598:C:T	4:48413598:C:T	chr4	48413598	4:48413598:C:T	4:48363245:A:G	0.900709	rs6447635	nEnhancer_nSkew	4:48411581:C:T	#N/A	#N/A	#N/A	#N/A	#N/A	#N/A	#N/A	#N/A	#N/A	#N/A	#N/A	#N/A	#N/A	#N/A	#N/A	#N/A	#N/A	#N/A	#N/A	#N/A	#N/A	#N/A
4:48413620:GT:G	4:48413620:GT:G	chr4	48413620	4:48413620:GT:G	4:48363245:A:G	0.856181	rs3072284	nEnhancer_nSkew	4:48411603:GT:G	#N/A	#N/A	#N/A	#N/A	#N/A	#N/A	#N/A	#N/A	#N/A	#N/A	#N/A	#N/A	#N/A	#N/A	#N/A	#N/A	#N/A	#N/A	#N/A	#N/A	#N/A	#N/A
4:48413641:T:A	4:48413641:T:A	chr4	48413641	4:48413641:T:A	4:48363245:A:G	0.900709	rs2029348	nEnhancer_nSkew	4:48411624:T:A	#N/A	#N/A	#N/A	#N/A	#N/A	#N/A	#N/A	#N/A	#N/A	#N/A	#N/A	#N/A	#N/A	#N/A	#N/A	#N/A	#N/A	#N/A	#N/A	#N/A	#N/A	#N/A
4:48414434:T:C	4:48414434:T:C	chr4	48414434	4:48414434:T:C	4:48363245:A:G	0.933355	rs62309451	nEnhancer_nSkew	4:48412417:T:C	#N/A	#N/A	#N/A	#N/A	#N/A	#N/A	#N/A	#N/A	#N/A	#N/A	#N/A	#N/A	#N/A	#N/A	#N/A	#N/A	#N/A	#N/A	#N/A	#N/A	#N/A	#N/A
4:48414437:CCT:C	4:48414437:CCT:C	chr4	48414437	4:48414437:CCT:C	4:48363245:A:G	0.957607	rs539778202;rs549038242	nEnhancer_nSkew	4:48412420:CCT:C	#N/A	#N/A	#N/A	#N/A	#N/A	#N/A	#N/A	#N/A	#N/A	#N/A	#N/A	#N/A	#N/A	#N/A	#N/A	#N/A	#N/A	#N/A	#N/A	#N/A	#N/A	#N/A
4:48415244:CAAA:C	4:48415244:CAAA:C	chr4	48415244	4:48415244:CAAA:C	4:48363245:A:G	0.923055	rs10572522	nEnhancer_nSkew	4:48413227:CAAA:C	#N/A	#N/A	#N/A	#N/A	#N/A	#N/A	#N/A	#N/A	#N/A	#N/A	#N/A	#N/A	#N/A	#N/A	#N/A	#N/A	#N/A	#N/A	#N/A	#N/A	#N/A	#N/A
4:48416690:G:A	4:48416690:G:A	chr4	48416690	4:48416690:G:A	4:48363245:A:G	0.900709	rs12498544	nEnhancer_nSkew	4:48414673:G:A	#N/A	#N/A	#N/A	#N/A	#N/A	#N/A	#N/A	#N/A	#N/A	#N/A	#N/A	#N/A	#N/A	#N/A	#N/A	#N/A	#N/A	#N/A	#N/A	#N/A	#N/A	#N/A
4:48419510:G:C	4:48419510:G:C	chr4	48419510	4:48419510:G:C	4:48363245:A:G	0.904563	rs11735555	nEnhancer_nSkew	4:48417493:G:C	#N/A	#N/A	#N/A	#N/A	#N/A	#N/A	#N/A	#N/A	#N/A	#N/A	#N/A	#N/A	#N/A	#N/A	#N/A	#N/A	#N/A	#N/A	#N/A	#N/A	#N/A	#N/A
4:48422762:C:T	4:48422762:C:T	chr4	48422762	4:48422762:C:T	4:48363245:A:G	0.995644	rs12507206	nEnhancer_nSkew	4:48420745:C:T	#N/A	#N/A	#N/A	#N/A	#N/A	#N/A	#N/A	#N/A	#N/A	#N/A	#N/A	#N/A	#N/A	#N/A	#N/A	#N/A	#N/A	#N/A	#N/A	#N/A	#N/A	#N/A
4:48422768:T:G	4:48422768:T:G	chr4	48422768	4:48422768:T:G	4:48363245:A:G	0.991289	rs12511991	nEnhancer_nSkew	4:48420751:T:G	#N/A	#N/A	#N/A	#N/A	#N/A	#N/A	#N/A	#N/A	#N/A	#N/A	#N/A	#N/A	#N/A	#N/A	#N/A	#N/A	#N/A	#N/A	#N/A	#N/A	#N/A	#N/A
4:48423088:G:A	4:48423088:G:A	chr4	48423088	4:48423088:G:A	4:48363245:A:G	0.995644	rs13115295	nEnhancer_nSkew	4:48421071:G:A	#N/A	#N/A	#N/A	#N/A	#N/A	#N/A	#N/A	#N/A	#N/A	#N/A	#N/A	#N/A	#N/A	#N/A	#N/A	#N/A	#N/A	#N/A	#N/A	#N/A	#N/A	#N/A
4:48423101:T:C	4:48423101:T:C	chr4	48423101	4:48423101:T:C	4:48363245:A:G	0.995644	rs13148849	nEnhancer_nSkew	4:48421084:T:C	#N/A	#N/A	#N/A	#N/A	#N/A	#N/A	#N/A	#N/A	#N/A	#N/A	#N/A	#N/A	#N/A	#N/A	#N/A	#N/A	#N/A	#N/A	#N/A	#N/A	#N/A	#N/A
4:48427260:C:T	4:48427260:C:T	chr4	48427260	4:48427260:C:T	4:48363245:A:G	0.995644	rs2291474	nEnhancer_nSkew	4:48425243:C:T	#N/A	#N/A	#N/A	#N/A	#N/A	#N/A	#N/A	#N/A	#N/A	#N/A	#N/A	#N/A	#N/A	#N/A	#N/A	#N/A	#N/A	#N/A	#N/A	#N/A	#N/A	#N/A
4:48429823:A:T	4:48429823:A:T	chr4	48429823	4:48429823:A:T	4:48363245:A:G	0.995644	rs13150017	nEnhancer_nSkew	4:48427806:A:T	#N/A	#N/A	#N/A	#N/A	#N/A	#N/A	#N/A	#N/A	#N/A	#N/A	#N/A	#N/A	#N/A	#N/A	#N/A	#N/A	#N/A	#N/A	#N/A	#N/A	#N/A	#N/A
4:87832171:A:G	4:87832171:A:G	chr4	87832171	4:87832171:A:G	4:87862396:C:G	0.938832	rs3113493	nEnhancer_nSkew	4:86911018:A:G	4	87832170	87832171	4:87832171:A:G	A	G	A	UKBB	BOLT	SUSIE	HDLC	chr4:86522709-91230074	0.462002	-0.010372	0.00207236	25.0493	0.0477665	-1	-0.000450503	0.00205962	FALSE	FALSE
4:87832171:A:G	4:87832171:A:G	chr4	87832171	4:87832171:A:G	4:87862396:C:G	0.938832	rs3113493	nEnhancer_nSkew	4:86911018:A:G	4	87832170	87832171	4:87832171:A:G	A	G	A	UKBB	BOLT	SUSIE	TG	chr4:86476359-91241269	0.461821	0.0114839	0.00218407	27.6471	0.00112995	-1	6.31741e-06	0.000200895	FALSE	FALSE
4:87832601:G:A	4:87832601:G:A	chr4	87832601	4:87832601:G:A	4:87862396:C:G	0.946474	rs3113494	nEnhancer_nSkew	4:86911448:G:A	4	87832600	87832601	4:87832601:G:A	G	A	G	UKBB	BOLT	SUSIE	HDLC	chr4:86522709-91230074	0.46506	-0.0103847	0.00207039	25.1584	0.0407565	-1	-0.000381201	0.001894	FALSE	FALSE
4:87832601:G:A	4:87832601:G:A	chr4	87832601	4:87832601:G:A	4:87862396:C:G	0.946474	rs3113494	nEnhancer_nSkew	4:86911448:G:A	4	87832600	87832601	4:87832601:G:A	G	A	G	UKBB	BOLT	SUSIE	RBC	chr4:86561353-91308058	0.464641	-0.0120472	0.00188731	40.746	0.00154824	-1	-9.37315e-06	0.000248929	FALSE	FALSE
4:87833030:G:A	4:87833030:G:A	chr4	87833030	4:87833030:G:A	4:87862396:C:G	0.938832	rs13116978	nEnhancer_nSkew	4:86911877:G:A	4	87833029	87833030	4:87833030:G:A	G	A	G	UKBB	BOLT	SUSIE	HDLC	chr4:86522709-91230074	0.46194	-0.0103699	0.00207174	25.0541	0.0478093	-1	-0.000450791	0.00205996	FALSE	FALSE
4:87833030:G:A	4:87833030:G:A	chr4	87833030	4:87833030:G:A	4:87862396:C:G	0.938832	rs13116978	nEnhancer_nSkew	4:86911877:G:A	4	87833029	87833030	4:87833030:G:A	G	A	G	UKBB	BOLT	SUSIE	TG	chr4:86476359-91241269	0.461761	0.0114898	0.00218341	27.6921	0.00113655	-1	6.35776e-06	0.000201568	FALSE	FALSE
4:87836005:T:C	4:87836005:T:C	chr4	87836005	4:87836005:T:C	4:87862396:C:G	0.938832	rs2594277	nEnhancer_nSkew	4:86914852:T:C	4	87836004	87836005	4:87836005:T:C	T	C	T	UKBB	BOLT	SUSIE	TG	chr4:86476359-91241269	0.46171	0.0114785	0.00218401	27.6223	0.0011102	-1	6.19109e-06	0.000198685	FALSE	FALSE
4:87836005:T:C	4:87836005:T:C	chr4	87836005	4:87836005:T:C	4:87862396:C:G	0.938832	rs2594277	nEnhancer_nSkew	4:86914852:T:C	4	87836004	87836005	4:87836005:T:C	T	C	T	UKBB	BOLT	SUSIE	HDLC	chr4:86522709-91230074	0.461891	-0.0104049	0.00207231	25.2096	0.0509555	-1	-0.000482001	0.00212983	FALSE	FALSE
4:87837518:CAA:C	4:87837518:CAA:C	chr4	87837518	4:87837518:CAA:C	4:87862396:C:G	0.886188	rs560995768	nEnhancer_nSkew	4:86916365:CAA:C	4	87837517	87837520	4:87837518:CAA:C	CAA	C	CAA	UKBB	BOLT	SUSIE	TG	chr4:86476359-91241269	0.452364	0.0133864	0.00221918	36.3868	0.00211616	-1	1.30641e-05	0.000300564	FALSE	FALSE
4:87837518:CAA:C	4:87837518:CAA:C	chr4	87837518	4:87837518:CAA:C	4:87862396:C:G	0.886188	rs560995768	nEnhancer_nSkew	4:86916365:CAA:C	4	87837517	87837520	4:87837518:CAA:C	CAA	C	CAA	UKBB	BOLT	SUSIE	HDLC	chr4:86522709-91230074	0.452535	-0.0108033	0.00210533	26.3311	0.0242859	-1	-0.000225291	0.00146372	FALSE	FALSE
4:87837546:C:T	4:87837546:C:T	chr4	87837546	4:87837546:C:T	4:87862396:C:G	0.942616	rs2705618	nEnhancer_nSkew	4:86916393:C:T	4	87837545	87837546	4:87837546:C:T	C	T	C	UKBB	BOLT	SUSIE	HDLC	chr4:86522709-91230074	0.463257	-0.0103368	0.00207363	24.8491	0.0388212	-1	-0.000362836	0.00184912	FALSE	FALSE
4:87839844:G:A	4:87839844:G:A	chr4	87839844	4:87839844:G:A	4:87862396:C:G	0.950222	rs1584346	Enhancer_nSkew	4:86918691:G:A	4	87839843	87839844	4:87839844:G:A	G	A	G	UKBB	BOLT	SUSIE	HDLC	chr4:86522709-91230074	0.464871	-0.010404	0.00207163	25.2217	0.0413646	-1	-0.000387389	0.0019099	FALSE	FALSE
4:87839844:G:A	4:87839844:G:A	chr4	87839844	4:87839844:G:A	4:87862396:C:G	0.950222	rs1584346	Enhancer_nSkew	4:86918691:G:A	4	87839843	87839844	4:87839844:G:A	G	A	G	UKBB	BOLT	SUSIE	RBC	chr4:86561353-91308058	0.464455	-0.0120335	0.00188845	40.6044	0.00147366	-1	-8.88586e-06	0.00024199	FALSE	FALSE
4:87846131:C:T	4:87846131:C:T	chr4	87846131	4:87846131:C:T	4:87862396:C:G	0.953897	rs2785	nEnhancer_nSkew	4:86924979:C:T	4	87846130	87846131	4:87846131:C:T	C	T	C	UKBB	BOLT	SUSIE	RBC	chr4:86561353-91308058	0.464314	-0.0121167	0.00188912	41.1387	0.00167456	-1	-1.02222e-05	0.000260861	FALSE	FALSE
4:87846131:C:T	4:87846131:C:T	chr4	87846131	4:87846131:C:T	4:87862396:C:G	0.953897	rs2785	nEnhancer_nSkew	4:86924979:C:T	4	87846130	87846131	4:87846131:C:T	C	T	C	UKBB	BOLT	SUSIE	HDLC	chr4:86522709-91230074	0.464738	-0.010415	0.00207233	25.2581	0.0416797	-1	-0.000390611	0.00191816	FALSE	FALSE
4:87847613:T:G	4:87847613:T:G	chr4	87847613	4:87847613:T:G	4:87862396:C:G	0.946265	rs10022539	nEnhancer_nSkew	4:86926461:T:G	4	87847612	87847613	4:87847613:T:G	T	G	T	UKBB	BOLT	SUSIE	HDLC	chr4:86522709-91230074	0.461734	-0.0104541	0.00207363	25.4161	0.0552284	-1	-0.000524681	0.00222175	FALSE	FALSE
4:87847613:T:G	4:87847613:T:G	chr4	87847613	4:87847613:T:G	4:87862396:C:G	0.946265	rs10022539	nEnhancer_nSkew	4:86926461:T:G	4	87847612	87847613	4:87847613:T:G	T	G	T	UKBB	BOLT	SUSIE	TG	chr4:86476359-91241269	0.461555	0.0114937	0.00218538	27.6608	0.00110152	-1	6.13951e-06	0.000197834	FALSE	FALSE
4:87862396:C:G	4:87862396:C:G	chr4	87862396	4:87862396:C:G	4:87862396:C:G	1	rs2705616	Enhancer_nSkew	4:86941244:C:G	4	87862395	87862396	4:87862396:C:G	C	G	C	UKBB	BOLT	SUSIE	RBC	chr4:86561353-91308058	0.470503	-0.012432	0.00189054	43.2422	0.00224842	-1	-1.40973e-05	0.000309713	FALSE	FALSE
4:87862396:C:G	4:87862396:C:G	chr4	87862396	4:87862396:C:G	4:87862396:C:G	1	rs2705616	Enhancer_nSkew	4:86941244:C:G	4	87862395	87862396	4:87862396:C:G	C	G	C	UKBB	BOLT	SUSIE	HDLC	chr4:86522709-91230074	0.470897	-0.0107894	0.00207386	27.0666	0.0848711	-1	-0.000822002	0.00276296	FALSE	FALSE
5:102595837:G:T	5:102595837:G:T	chr5	102595837	5:102595837:G:T	5:102608924:G:A	0.952842	rs28157	nEnhancer_nSkew	5:103260136:G:T	5	102595836	102595837	5:102595837:G:T	G	T	T	UKBB	SAIGE	SUSIE	AID_Combined	chr5:101177920-104177920	0.317094	-0.0469571	0.0075478	38.7046	0.00528569	1	-0.000245322	0.00340931	FALSE	FALSE
5:102595837:G:T	5:102595837:G:T	chr5	102595837	5:102595837:G:T	5:102608924:G:A	0.952842	rs28157	nEnhancer_nSkew	5:103260136:G:T	5	102595836	102595837	5:102595837:G:T	G	T	T	UKBB	SAIGE	SUSIE	Hypothyroidism	chr5:101095892-104095892	0.316797	-0.0806385	0.0141755	32.36	0.0291428	1	-0.00234504	0.0137493	FALSE	FALSE
5:102595837:G:T	5:102595837:G:T	chr5	102595837	5:102595837:G:T	5:102608924:G:A	0.952842	rs28157	nEnhancer_nSkew	5:103260136:G:T	5	102595836	102595837	5:102595837:G:T	G	T	T	UKBB	SAIGE	SUSIE	Worrier	chr5:101127355-104127355	0.316757	-0.0264623	0.00526419	25.2692	0.00225769	1	-5.88391e-05	0.00126159	FALSE	FALSE
5:102595837:G:T	5:102595837:G:T	chr5	102595837	5:102595837:G:T	5:102608924:G:A	0.952842	rs28157	nEnhancer_nSkew	5:103260136:G:T	5	102595836	102595837	5:102595837:G:T	G	T	T	UKBB	BOLT	SUSIE	MCH	chr5:101100524-104100524	0.316819	0.0199977	0.00230841	75.0466	0.00739886	-1	0.000146065	0.00170328	FALSE	FALSE
5:102595837:G:T	5:102595837:G:T	chr5	102595837	5:102595837:G:T	5:102608924:G:A	0.952842	rs28157	nEnhancer_nSkew	5:103260136:G:T	5	102595836	102595837	5:102595837:G:T	G	T	T	UKBB	BOLT	SUSIE	MCV	chr5:101097798-104097798	0.316816	0.0198334	0.00230985	73.7272	0.018096	1	0.0003532	0.00262023	FALSE	FALSE
5:102595837:G:T	5:102595837:G:T	chr5	102595837	5:102595837:G:T	5:102608924:G:A	0.952842	rs28157	nEnhancer_nSkew	5:103260136:G:T	5	102595836	102595837	5:102595837:G:T	G	T	T	UKBB	BOLT	SUSIE	MCP	chr5:102498895-105498895	0.316761	-0.00878124	0.00268434	10.7013	0.00192117	-1	-1.55563e-05	0.000372371	FALSE	FALSE
5:102595837:G:T	5:102595837:G:T	chr5	102595837	5:102595837:G:T	5:102608924:G:A	0.952842	rs28157	nEnhancer_nSkew	5:103260136:G:T	5	102595836	102595837	5:102595837:G:T	G	T	T	UKBB	BOLT	SUSIE	RBC	chr5:101100524-104100524	0.316817	-0.0115623	0.00203329	32.3361	0.00348494	-1	-3.91889e-05	0.000673176	FALSE	FALSE
5:102595892:C:G	5:102595892:C:G	chr5	102595892	5:102595892:C:G	5:102608924:G:A	0.974243	rs28158	nEnhancer_nSkew	5:103260191:C:G	5	102595891	102595892	5:102595892:C:G	C	G	G	UKBB	SAIGE	SUSIE	AID_Combined	chr5:101177920-104177920	0.323861	-0.0479527	0.00748861	41.0037	0.0164634	1	-0.000780308	0.00610635	FALSE	FALSE
5:102595892:C:G	5:102595892:C:G	chr5	102595892	5:102595892:C:G	5:102608924:G:A	0.974243	rs28158	nEnhancer_nSkew	5:103260191:C:G	5	102595891	102595892	5:102595892:C:G	C	G	G	UKBB	BOLT	SUSIE	RBC	chr5:101100524-104100524	0.323663	-0.0120296	0.00201741	35.5559	0.0166779	1	-0.000195126	0.00152015	FALSE	FALSE
5:102595892:C:G	5:102595892:C:G	chr5	102595892	5:102595892:C:G	5:102608924:G:A	0.974243	rs28158	nEnhancer_nSkew	5:103260191:C:G	5	102595891	102595892	5:102595892:C:G	C	G	G	UKBB	SAIGE	SUSIE	Worrier	chr5:101127355-104127355	0.323598	-0.0271393	0.0052232	26.9977	0.0052875	1	-0.000141327	0.00197472	FALSE	FALSE
5:102595892:C:G	5:102595892:C:G	chr5	102595892	5:102595892:C:G	5:102608924:G:A	0.974243	rs28158	nEnhancer_nSkew	5:103260191:C:G	5	102595891	102595892	5:102595892:C:G	C	G	G	UKBB	BOLT	SUSIE	MCV	chr5:101097798-104097798	0.323662	0.0197337	0.00229181	74.1412	0.0210318	1	0.000408152	0.00280437	FALSE	FALSE
5:102595892:C:G	5:102595892:C:G	chr5	102595892	5:102595892:C:G	5:102608924:G:A	0.974243	rs28158	nEnhancer_nSkew	5:103260191:C:G	5	102595891	102595892	5:102595892:C:G	C	G	G	UKBB	SAIGE	SUSIE	Hypothyroidism	chr5:101095892-104095892	0.323639	-0.0814148	0.0140652	33.5056	0.0516069	1	-0.00419264	0.0182545	FALSE	FALSE
5:102595892:C:G	5:102595892:C:G	chr5	102595892	5:102595892:C:G	5:102608924:G:A	0.974243	rs28158	nEnhancer_nSkew	5:103260191:C:G	5	102595891	102595892	5:102595892:C:G	C	G	G	UKBB	BOLT	SUSIE	MCH	chr5:101100524-104100524	0.323664	0.0201464	0.00229038	77.3713	0.0232958	1	0.000463317	0.00302004	FALSE	FALSE
5:102595892:C:G	5:102595892:C:G	chr5	102595892	5:102595892:C:G	5:102608924:G:A	0.974243	rs28158	nEnhancer_nSkew	5:103260191:C:G	5	102595891	102595892	5:102595892:C:G	C	G	G	UKBB	BOLT	SUSIE	MCP	chr5:102498895-105498895	0.323603	-0.00932749	0.00266339	12.2648	0.00372364	-1	-3.18848e-05	0.000544694	FALSE	FALSE
5:102596167:CTG:C	5:102596167:CTG:C	chr5	102596167	5:102596167:CTG:C	5:102608924:G:A	0.978537	rs1610957	nEnhancer_nSkew	5:103260466:CTG:C	5	102596166	102596169	5:102596167:CTG:C	CTG	C	C	UKBB	SAIGE	SUSIE	AID_Combined	chr5:101177920-104177920	0.323892	-0.0476624	0.00749049	40.4885	0.0127626	1	-0.000601239	0.00535447	FALSE	FALSE
5:102596167:CTG:C	5:102596167:CTG:C	chr5	102596167	5:102596167:CTG:C	5:102608924:G:A	0.978537	rs1610957	nEnhancer_nSkew	5:103260466:CTG:C	5	102596166	102596169	5:102596167:CTG:C	CTG	C	C	UKBB	SAIGE	SUSIE	Hypothyroidism	chr5:101095892-104095892	0.323687	-0.0805662	0.0140674	32.8002	0.0363028	1	-0.00291856	0.0152738	FALSE	FALSE
5:102596167:CTG:C	5:102596167:CTG:C	chr5	102596167	5:102596167:CTG:C	5:102608924:G:A	0.978537	rs1610957	nEnhancer_nSkew	5:103260466:CTG:C	5	102596166	102596169	5:102596167:CTG:C	CTG	C	C	UKBB	BOLT	SUSIE	MCV	chr5:101097798-104097798	0.323712	0.019747	0.00229228	74.2103	0.0217908	1	0.000423177	0.0028554	FALSE	FALSE
5:102596167:CTG:C	5:102596167:CTG:C	chr5	102596167	5:102596167:CTG:C	5:102608924:G:A	0.978537	rs1610957	nEnhancer_nSkew	5:103260466:CTG:C	5	102596166	102596169	5:102596167:CTG:C	CTG	C	C	UKBB	SAIGE	SUSIE	Worrier	chr5:101127355-104127355	0.323651	-0.0270691	0.00522424	26.8473	0.00491061	1	-0.000130914	0.00189866	FALSE	FALSE
5:102596167:CTG:C	5:102596167:CTG:C	chr5	102596167	5:102596167:CTG:C	5:102608924:G:A	0.978537	rs1610957	nEnhancer_nSkew	5:103260466:CTG:C	5	102596166	102596169	5:102596167:CTG:C	CTG	C	C	UKBB	BOLT	SUSIE	MCP	chr5:102498895-105498895	0.323655	-0.00918751	0.00266393	11.8946	0.00314444	-1	-2.65158e-05	0.000493709	FALSE	FALSE
5:102596167:CTG:C	5:102596167:CTG:C	chr5	102596167	5:102596167:CTG:C	5:102608924:G:A	0.978537	rs1610957	nEnhancer_nSkew	5:103260466:CTG:C	5	102596166	102596169	5:102596167:CTG:C	CTG	C	C	UKBB	BOLT	SUSIE	RBC	chr5:101100524-104100524	0.323713	-0.0120601	0.00201783	35.7219	0.0180768	1	-0.00021203	0.00158543	FALSE	FALSE
5:102596167:CTG:C	5:102596167:CTG:C	chr5	102596167	5:102596167:CTG:C	5:102608924:G:A	0.978537	rs1610957	nEnhancer_nSkew	5:103260466:CTG:C	5	102596166	102596169	5:102596167:CTG:C	CTG	C	C	UKBB	BOLT	SUSIE	MCH	chr5:101100524-104100524	0.323714	0.0201445	0.00229086	77.3244	0.0227616	1	0.00045265	0.00298575	FALSE	FALSE
5:102596720:C:T	5:102596720:C:T	chr5	102596720	5:102596720:C:T	5:102608924:G:A	0.978537	rs26232	nEnhancer_nSkew	5:103261019:C:T	5	102596719	102596720	5:102596720:C:T	C	T	T	UKBB	BOLT	SUSIE	MCP	chr5:102498895-105498895	0.323273	-0.00919239	0.00266367	11.9096	0.00319143	-1	-2.69467e-05	0.000497954	FALSE	FALSE
5:102596720:C:T	5:102596720:C:T	chr5	102596720	5:102596720:C:T	5:102608924:G:A	0.978537	rs26232	nEnhancer_nSkew	5:103261019:C:T	5	102596719	102596720	5:102596720:C:T	C	T	T	UKBB	SAIGE	SUSIE	AID_Combined	chr5:101177920-104177920	0.323528	-0.047954	0.00748989	40.992	0.0163678	1	-0.000775796	0.00608906	FALSE	FALSE
5:102596720:C:T	5:102596720:C:T	chr5	102596720	5:102596720:C:T	5:102608924:G:A	0.978537	rs26232	nEnhancer_nSkew	5:103261019:C:T	5	102596719	102596720	5:102596720:C:T	C	T	T	UKBB	BOLT	SUSIE	MCV	chr5:101097798-104097798	0.323321	0.0197469	0.0022921	74.2218	0.0220029	1	0.000427321	0.00286911	FALSE	FALSE
5:102596720:C:T	5:102596720:C:T	chr5	102596720	5:102596720:C:T	5:102608924:G:A	0.978537	rs26232	nEnhancer_nSkew	5:103261019:C:T	5	102596719	102596720	5:102596720:C:T	C	T	T	UKBB	BOLT	SUSIE	MCH	chr5:101100524-104100524	0.323323	0.0200689	0.00229067	76.758	0.0172099	1	0.000340961	0.00259383	FALSE	FALSE
5:102596720:C:T	5:102596720:C:T	chr5	102596720	5:102596720:C:T	5:102608924:G:A	0.978537	rs26232	nEnhancer_nSkew	5:103261019:C:T	5	102596719	102596720	5:102596720:C:T	C	T	T	UKBB	BOLT	SUSIE	RBC	chr5:101100524-104100524	0.323322	-0.011965	0.00201766	35.1665	0.0137998	1	-0.000160587	0.00137753	FALSE	FALSE
5:102596720:C:T	5:102596720:C:T	chr5	102596720	5:102596720:C:T	5:102608924:G:A	0.978537	rs26232	nEnhancer_nSkew	5:103261019:C:T	5	102596719	102596720	5:102596720:C:T	C	T	T	UKBB	SAIGE	SUSIE	Hypothyroidism	chr5:101095892-104095892	0.323308	-0.0800347	0.0140675	32.3687	0.0292673	1	-0.00233742	0.0136746	FALSE	FALSE
5:102596720:C:T	5:102596720:C:T	chr5	102596720	5:102596720:C:T	5:102608924:G:A	0.978537	rs26232	nEnhancer_nSkew	5:103261019:C:T	5	102596719	102596720	5:102596720:C:T	C	T	T	UKBB	SAIGE	SUSIE	Worrier	chr5:101127355-104127355	0.323259	-0.0271171	0.00522378	26.9474	0.00515857	1	-0.000137768	0.00194909	FALSE	FALSE
5:102596816:G:T	5:102596816:G:T	chr5	102596816	5:102596816:G:T	5:102608924:G:A	0.982755	rs26233	nEnhancer_nSkew	5:103261115:G:T	5	102596815	102596816	5:102596816:G:T	G	T	T	UKBB	BOLT	SUSIE	MCH	chr5:101100524-104100524	0.323636	0.0201325	0.00229031	77.2694	0.0221522	1	0.000440268	0.00294467	FALSE	FALSE
5:102596816:G:T	5:102596816:G:T	chr5	102596816	5:102596816:G:T	5:102608924:G:A	0.982755	rs26233	nEnhancer_nSkew	5:103261115:G:T	5	102596815	102596816	5:102596816:G:T	G	T	T	UKBB	SAIGE	SUSIE	Hypothyroidism	chr5:101095892-104095892	0.323606	-0.0800258	0.0140649	32.3735	0.029337	1	-0.00234273	0.0136888	FALSE	FALSE
5:102596816:G:T	5:102596816:G:T	chr5	102596816	5:102596816:G:T	5:102608924:G:A	0.982755	rs26233	nEnhancer_nSkew	5:103261115:G:T	5	102596815	102596816	5:102596816:G:T	G	T	T	UKBB	BOLT	SUSIE	RBC	chr5:101100524-104100524	0.323635	-0.0120328	0.00201735	35.5772	0.0168493	1	-0.000197185	0.00152821	FALSE	FALSE
5:102596816:G:T	5:102596816:G:T	chr5	102596816	5:102596816:G:T	5:102608924:G:A	0.982755	rs26233	nEnhancer_nSkew	5:103261115:G:T	5	102596815	102596816	5:102596816:G:T	G	T	T	UKBB	SAIGE	SUSIE	AID_Combined	chr5:101177920-104177920	0.323836	-0.0483682	0.00748875	41.7159	0.0234064	1	-0.00111899	0.00731719	FALSE	FALSE
5:102596816:G:T	5:102596816:G:T	chr5	102596816	5:102596816:G:T	5:102608924:G:A	0.982755	rs26233	nEnhancer_nSkew	5:103261115:G:T	5	102596815	102596816	5:102596816:G:T	G	T	T	UKBB	SAIGE	SUSIE	Worrier	chr5:101127355-104127355	0.323567	-0.0274589	0.005223	27.6392	0.00725235	1	-0.000196127	0.00233672	FALSE	FALSE
5:102596816:G:T	5:102596816:G:T	chr5	102596816	5:102596816:G:T	5:102608924:G:A	0.982755	rs26233	nEnhancer_nSkew	5:103261115:G:T	5	102596815	102596816	5:102596816:G:T	G	T	T	UKBB	BOLT	SUSIE	MCV	chr5:101097798-104097798	0.323635	0.0198285	0.00229174	74.8599	0.0299928	1	0.000584903	0.00334978	FALSE	FALSE
5:102596816:G:T	5:102596816:G:T	chr5	102596816	5:102596816:G:T	5:102608924:G:A	0.982755	rs26233	nEnhancer_nSkew	5:103261115:G:T	5	102596815	102596816	5:102596816:G:T	G	T	T	UKBB	BOLT	SUSIE	MCP	chr5:102498895-105498895	0.323573	-0.00931657	0.00266331	12.2368	0.00367863	-1	-3.14638e-05	0.000540841	FALSE	FALSE
5:102597156:G:A	5:102597156:G:A	chr5	102597156	5:102597156:G:A	5:102608924:G:A	0.974308	rs26234	nEnhancer_nSkew	5:103261455:G:A	5	102597155	102597156	5:102597156:G:A	G	A	A	UKBB	SAIGE	SUSIE	AID_Combined	chr5:101177920-104177920	0.323516	-0.0482408	0.00749014	41.4811	0.0208417	1	-0.000993758	0.00689578	FALSE	FALSE
5:102597156:G:A	5:102597156:G:A	chr5	102597156	5:102597156:G:A	5:102608924:G:A	0.974308	rs26234	nEnhancer_nSkew	5:103261455:G:A	5	102597155	102597156	5:102597156:G:A	G	A	A	UKBB	BOLT	SUSIE	MCP	chr5:102498895-105498895	0.323256	-0.00918705	0.00266376	11.8949	0.00316886	-1	-2.67393e-05	0.000495912	FALSE	FALSE
5:102597156:G:A	5:102597156:G:A	chr5	102597156	5:102597156:G:A	5:102608924:G:A	0.974308	rs26234	nEnhancer_nSkew	5:103261455:G:A	5	102597155	102597156	5:102597156:G:A	G	A	A	UKBB	BOLT	SUSIE	RBC	chr5:101100524-104100524	0.323306	-0.0119758	0.00201773	35.2278	0.0142158	1	-0.000165577	0.00139907	FALSE	FALSE
5:102597156:G:A	5:102597156:G:A	chr5	102597156	5:102597156:G:A	5:102608924:G:A	0.974308	rs26234	nEnhancer_nSkew	5:103261455:G:A	5	102597155	102597156	5:102597156:G:A	G	A	A	UKBB	BOLT	SUSIE	MCH	chr5:101100524-104100524	0.323307	0.0200887	0.00229075	76.9044	0.0184971	1	0.000366825	0.00268997	FALSE	FALSE
5:102597156:G:A	5:102597156:G:A	chr5	102597156	5:102597156:G:A	5:102608924:G:A	0.974308	rs26234	nEnhancer_nSkew	5:103261455:G:A	5	102597155	102597156	5:102597156:G:A	G	A	A	UKBB	SAIGE	SUSIE	Hypothyroidism	chr5:101095892-104095892	0.323292	-0.0805563	0.014068	32.7897	0.0361067	1	-0.00290244	0.0152322	FALSE	FALSE
5:102597156:G:A	5:102597156:G:A	chr5	102597156	5:102597156:G:A	5:102608924:G:A	0.974308	rs26234	nEnhancer_nSkew	5:103261455:G:A	5	102597155	102597156	5:102597156:G:A	G	A	A	UKBB	SAIGE	SUSIE	Worrier	chr5:101127355-104127355	0.323242	-0.0271604	0.00522396	27.0317	0.00537711	1	-0.000143833	0.0019928	FALSE	FALSE
5:102597156:G:A	5:102597156:G:A	chr5	102597156	5:102597156:G:A	5:102608924:G:A	0.974308	rs26234	nEnhancer_nSkew	5:103261455:G:A	5	102597155	102597156	5:102597156:G:A	G	A	A	UKBB	BOLT	SUSIE	MCV	chr5:101097798-104097798	0.323306	0.0197273	0.00229218	74.0698	0.0204249	1	0.000396277	0.0027638	FALSE	FALSE
5:102597292:G:T	5:102597292:G:T	chr5	102597292	5:102597292:G:T	5:102608924:G:A	0.978537	rs39984	nEnhancer_nSkew	5:103261591:G:T	5	102597291	102597292	5:102597292:G:T	G	T	T	UKBB	SAIGE	SUSIE	Hypothyroidism	chr5:101095892-104095892	0.323961	-0.080057	0.0140593	32.4244	0.030094	1	-0.00240411	0.0138641	FALSE	FALSE
5:102597292:G:T	5:102597292:G:T	chr5	102597292	5:102597292:G:T	5:102608924:G:A	0.978537	rs39984	nEnhancer_nSkew	5:103261591:G:T	5	102597291	102597292	5:102597292:G:T	G	T	T	UKBB	BOLT	SUSIE	RBC	chr5:101100524-104100524	0.323987	-0.0121355	0.00201663	36.2126	0.0229526	1	-0.000270903	0.00179298	FALSE	FALSE
5:102597292:G:T	5:102597292:G:T	chr5	102597292	5:102597292:G:T	5:102608924:G:A	0.978537	rs39984	nEnhancer_nSkew	5:103261591:G:T	5	102597291	102597292	5:102597292:G:T	G	T	T	UKBB	SAIGE	SUSIE	AID_Combined	chr5:101177920-104177920	0.324183	-0.0478048	0.00748598	40.7799	0.0147391	1	-0.000696425	0.00576521	FALSE	FALSE
5:102597292:G:T	5:102597292:G:T	chr5	102597292	5:102597292:G:T	5:102608924:G:A	0.978537	rs39984	nEnhancer_nSkew	5:103261591:G:T	5	102597291	102597292	5:102597292:G:T	G	T	T	UKBB	SAIGE	SUSIE	Worrier	chr5:101127355-104127355	0.323917	-0.0271372	0.00522119	27.0141	0.00533092	1	-0.000142476	0.0019826	FALSE	FALSE
5:102597292:G:T	5:102597292:G:T	chr5	102597292	5:102597292:G:T	5:102608924:G:A	0.978537	rs39984	nEnhancer_nSkew	5:103261591:G:T	5	102597291	102597292	5:102597292:G:T	G	T	T	UKBB	BOLT	SUSIE	MCP	chr5:102498895-105498895	0.323927	-0.00924818	0.00266235	12.0665	0.00339349	-1	-2.88016e-05	0.000515847	FALSE	FALSE
5:102597292:G:T	5:102597292:G:T	chr5	102597292	5:102597292:G:T	5:102608924:G:A	0.978537	rs39984	nEnhancer_nSkew	5:103261591:G:T	5	102597291	102597292	5:102597292:G:T	G	T	T	UKBB	BOLT	SUSIE	MCH	chr5:101100524-104100524	0.323988	0.0202386	0.0022895	78.1415	0.0340619	1	0.000680537	0.00364827	FALSE	FALSE
5:102597292:G:T	5:102597292:G:T	chr5	102597292	5:102597292:G:T	5:102608924:G:A	0.978537	rs39984	nEnhancer_nSkew	5:103261591:G:T	5	102597291	102597292	5:102597292:G:T	G	T	T	UKBB	BOLT	SUSIE	MCV	chr5:101097798-104097798	0.323987	0.0198801	0.00229093	75.3036	0.0373116	1	0.000729549	0.00373189	FALSE	FALSE
5:102597743:A:G	5:102597743:A:G	chr5	102597743	5:102597743:A:G	5:102608924:G:A	0.978537	rs2569018	nEnhancer_nSkew	5:103262042:A:G	5	102597742	102597743	5:102597743:A:G	A	G	G	UKBB	BOLT	SUSIE	RBC	chr5:101100524-104100524	0.323986	-0.0121386	0.00201669	36.229	0.0231358	1	-0.000273135	0.00180041	FALSE	FALSE
5:102597743:A:G	5:102597743:A:G	chr5	102597743	5:102597743:A:G	5:102608924:G:A	0.978537	rs2569018	nEnhancer_nSkew	5:103262042:A:G	5	102597742	102597743	5:102597743:A:G	A	G	G	UKBB	SAIGE	SUSIE	AID_Combined	chr5:101177920-104177920	0.324182	-0.047797	0.00748619	40.7643	0.0146259	1	-0.000690967	0.00574245	FALSE	FALSE
5:102597743:A:G	5:102597743:A:G	chr5	102597743	5:102597743:A:G	5:102608924:G:A	0.978537	rs2569018	nEnhancer_nSkew	5:103262042:A:G	5	102597742	102597743	5:102597743:A:G	A	G	G	UKBB	BOLT	SUSIE	MCP	chr5:102498895-105498895	0.323925	-0.00925491	0.00266243	12.0834	0.00341979	-1	-2.90463e-05	0.000518188	FALSE	FALSE
5:102597743:A:G	5:102597743:A:G	chr5	102597743	5:102597743:A:G	5:102608924:G:A	0.978537	rs2569018	nEnhancer_nSkew	5:103262042:A:G	5	102597742	102597743	5:102597743:A:G	A	G	G	UKBB	SAIGE	SUSIE	Hypothyroidism	chr5:101095892-104095892	0.323959	-0.0800474	0.0140597	32.4147	0.0299499	1	-0.00239231	0.0138303	FALSE	FALSE
5:102597743:A:G	5:102597743:A:G	chr5	102597743	5:102597743:A:G	5:102608924:G:A	0.978537	rs2569018	nEnhancer_nSkew	5:103262042:A:G	5	102597742	102597743	5:102597743:A:G	A	G	G	UKBB	BOLT	SUSIE	MCV	chr5:101097798-104097798	0.323985	0.0198818	0.002291	75.3119	0.0374611	1	0.000732534	0.00373939	FALSE	FALSE
5:102597743:A:G	5:102597743:A:G	chr5	102597743	5:102597743:A:G	5:102608924:G:A	0.978537	rs2569018	nEnhancer_nSkew	5:103262042:A:G	5	102597742	102597743	5:102597743:A:G	A	G	G	UKBB	BOLT	SUSIE	MCH	chr5:101100524-104100524	0.323986	0.0202328	0.00228957	78.0914	0.033239	1	0.000663906	0.00360443	FALSE	FALSE
5:102597743:A:G	5:102597743:A:G	chr5	102597743	5:102597743:A:G	5:102608924:G:A	0.978537	rs2569018	nEnhancer_nSkew	5:103262042:A:G	5	102597742	102597743	5:102597743:A:G	A	G	G	UKBB	SAIGE	SUSIE	Worrier	chr5:101127355-104127355	0.323916	-0.027144	0.00522134	27.0261	0.00536248	1	-0.000143356	0.00198891	FALSE	FALSE
5:102597798:G:C	5:102597798:G:C	chr5	102597798	5:102597798:G:C	5:102608924:G:A	0.978537	rs2561482	nEnhancer_nSkew	5:103262097:G:C	5	102597797	102597798	5:102597798:G:C	G	C	C	UKBB	BOLT	SUSIE	MCP	chr5:102498895-105498895	0.323945	-0.0092861	0.00266241	12.1651	0.00355053	-1	-3.02602e-05	0.000529627	FALSE	FALSE
5:102597798:G:C	5:102597798:G:C	chr5	102597798	5:102597798:G:C	5:102608924:G:A	0.978537	rs2561482	nEnhancer_nSkew	5:103262097:G:C	5	102597797	102597798	5:102597798:G:C	G	C	C	UKBB	SAIGE	SUSIE	Worrier	chr5:101127355-104127355	0.323934	-0.0271671	0.0052213	27.0726	0.0054865	1	-0.000146796	0.00201331	FALSE	FALSE
5:102597798:G:C	5:102597798:G:C	chr5	102597798	5:102597798:G:C	5:102608924:G:A	0.978537	rs2561482	nEnhancer_nSkew	5:103262097:G:C	5	102597797	102597798	5:102597798:G:C	G	C	C	UKBB	BOLT	SUSIE	MCV	chr5:101097798-104097798	0.324004	0.0199078	0.00229098	75.5101	0.0413203	1	0.000809071	0.00392462	FALSE	FALSE
5:102597798:G:C	5:102597798:G:C	chr5	102597798	5:102597798:G:C	5:102608924:G:A	0.978537	rs2561482	nEnhancer_nSkew	5:103262097:G:C	5	102597797	102597798	5:102597798:G:C	G	C	C	UKBB	BOLT	SUSIE	MCH	chr5:101100524-104100524	0.324006	0.0202418	0.00228955	78.1626	0.0344218	1	0.000687837	0.00366739	FALSE	FALSE
5:102597798:G:C	5:102597798:G:C	chr5	102597798	5:102597798:G:C	5:102608924:G:A	0.978537	rs2561482	nEnhancer_nSkew	5:103262097:G:C	5	102597797	102597798	5:102597798:G:C	G	C	C	UKBB	BOLT	SUSIE	RBC	chr5:101100524-104100524	0.324005	-0.0121452	0.00201668	36.2692	0.0235875	1	-0.000278619	0.00181845	FALSE	FALSE
5:102597798:G:C	5:102597798:G:C	chr5	102597798	5:102597798:G:C	5:102608924:G:A	0.978537	rs2561482	nEnhancer_nSkew	5:103262097:G:C	5	102597797	102597798	5:102597798:G:C	G	C	C	UKBB	SAIGE	SUSIE	Hypothyroidism	chr5:101095892-104095892	0.323979	-0.0801169	0.0140597	32.471	0.0308032	1	-0.00246261	0.0140317	FALSE	FALSE
5:102597798:G:C	5:102597798:G:C	chr5	102597798	5:102597798:G:C	5:102608924:G:A	0.978537	rs2561482	nEnhancer_nSkew	5:103262097:G:C	5	102597797	102597798	5:102597798:G:C	G	C	C	UKBB	SAIGE	SUSIE	AID_Combined	chr5:101177920-104177920	0.3242	-0.0477462	0.0074862	40.6775	0.0140125	1	-0.000661282	0.00561661	FALSE	FALSE
5:102599306:A:G	5:102599306:A:G	chr5	102599306	5:102599306:A:G	5:102608924:G:A	0.978537	rs434830	nEnhancer_nSkew	5:103263605:A:G	5	102599305	102599306	5:102599306:A:G	A	G	G	UKBB	BOLT	SUSIE	RBC	chr5:101100524-104100524	0.323858	-0.0121552	0.00201767	36.2931	0.0238657	1	-0.000282137	0.00183038	FALSE	FALSE
5:102599306:A:G	5:102599306:A:G	chr5	102599306	5:102599306:A:G	5:102608924:G:A	0.978537	rs434830	nEnhancer_nSkew	5:103263605:A:G	5	102599305	102599306	5:102599306:A:G	A	G	G	UKBB	BOLT	SUSIE	MCV	chr5:101097798-104097798	0.323858	0.0199062	0.0022921	75.4238	0.0394527	1	0.000772395	0.00383809	FALSE	FALSE
5:102599306:A:G	5:102599306:A:G	chr5	102599306	5:102599306:A:G	5:102608924:G:A	0.978537	rs434830	nEnhancer_nSkew	5:103263605:A:G	5	102599305	102599306	5:102599306:A:G	A	G	G	UKBB	SAIGE	SUSIE	Hypothyroidism	chr5:101095892-104095892	0.323834	-0.0800468	0.0140666	32.3823	0.0294714	1	-0.00235408	0.0137227	FALSE	FALSE
5:102599306:A:G	5:102599306:A:G	chr5	102599306	5:102599306:A:G	5:102608924:G:A	0.978537	rs434830	nEnhancer_nSkew	5:103263605:A:G	5	102599305	102599306	5:102599306:A:G	A	G	G	UKBB	SAIGE	SUSIE	AID_Combined	chr5:101177920-104177920	0.324052	-0.0479381	0.00748969	40.9669	0.0161669	1	-0.00076602	0.00605022	FALSE	FALSE
5:102599306:A:G	5:102599306:A:G	chr5	102599306	5:102599306:A:G	5:102608924:G:A	0.978537	rs434830	nEnhancer_nSkew	5:103263605:A:G	5	102599305	102599306	5:102599306:A:G	A	G	G	UKBB	BOLT	SUSIE	MCH	chr5:101100524-104100524	0.323859	0.0203041	0.00229067	78.5676	0.0420369	1	0.000842591	0.00404929	FALSE	FALSE
5:102599306:A:G	5:102599306:A:G	chr5	102599306	5:102599306:A:G	5:102608924:G:A	0.978537	rs434830	nEnhancer_nSkew	5:103263605:A:G	5	102599305	102599306	5:102599306:A:G	A	G	G	UKBB	SAIGE	SUSIE	Worrier	chr5:101127355-104127355	0.323791	-0.0271051	0.00522379	26.9234	0.0050981	1	-0.000136093	0.00193687	FALSE	FALSE
5:102599306:A:G	5:102599306:A:G	chr5	102599306	5:102599306:A:G	5:102608924:G:A	0.978537	rs434830	nEnhancer_nSkew	5:103263605:A:G	5	102599305	102599306	5:102599306:A:G	A	G	G	UKBB	BOLT	SUSIE	MCP	chr5:102498895-105498895	0.323799	-0.00923522	0.00266369	12.0207	0.00331675	-1	-2.81051e-05	0.000509272	FALSE	FALSE
5:102599328:A:G	5:102599328:A:G	chr5	102599328	5:102599328:A:G	5:102608924:G:A	0.978537	rs434816	nEnhancer_nSkew	5:103263627:A:G	5	102599327	102599328	5:102599328:A:G	A	G	G	UKBB	BOLT	SUSIE	MCP	chr5:102498895-105498895	0.323714	-0.00926192	0.00266415	12.0861	0.00340918	-1	-2.89666e-05	0.000517584	FALSE	FALSE
5:102599328:A:G	5:102599328:A:G	chr5	102599328	5:102599328:A:G	5:102608924:G:A	0.978537	rs434816	nEnhancer_nSkew	5:103263627:A:G	5	102599327	102599328	5:102599328:A:G	A	G	G	UKBB	SAIGE	SUSIE	Worrier	chr5:101127355-104127355	0.323706	-0.0272088	0.00522472	27.1202	0.0056167	1	-0.00015051	0.00203999	FALSE	FALSE
5:102599328:A:G	5:102599328:A:G	chr5	102599328	5:102599328:A:G	5:102608924:G:A	0.978537	rs434816	nEnhancer_nSkew	5:103263627:A:G	5	102599327	102599328	5:102599328:A:G	A	G	G	UKBB	SAIGE	SUSIE	AID_Combined	chr5:101177920-104177920	0.323974	-0.0478205	0.00749097	40.7523	0.0145397	1	-0.000687232	0.00572858	FALSE	FALSE
5:102599328:A:G	5:102599328:A:G	chr5	102599328	5:102599328:A:G	5:102608924:G:A	0.978537	rs434816	nEnhancer_nSkew	5:103263627:A:G	5	102599327	102599328	5:102599328:A:G	A	G	G	UKBB	BOLT	SUSIE	MCV	chr5:101097798-104097798	0.323774	0.0199179	0.00229247	75.4879	0.0405433	1	0.00079417	0.00389064	FALSE	FALSE
5:102599328:A:G	5:102599328:A:G	chr5	102599328	5:102599328:A:G	5:102608924:G:A	0.978537	rs434816	nEnhancer_nSkew	5:103263627:A:G	5	102599327	102599328	5:102599328:A:G	A	G	G	UKBB	SAIGE	SUSIE	Hypothyroidism	chr5:101095892-104095892	0.323748	-0.0797061	0.0140683	32.0997	0.025593	1	-0.00203559	0.0127599	FALSE	FALSE
5:102599328:A:G	5:102599328:A:G	chr5	102599328	5:102599328:A:G	5:102608924:G:A	0.978537	rs434816	nEnhancer_nSkew	5:103263627:A:G	5	102599327	102599328	5:102599328:A:G	A	G	G	UKBB	BOLT	SUSIE	RBC	chr5:101100524-104100524	0.323775	-0.0121612	0.00201799	36.3173	0.0241495	1	-0.000285633	0.00184186	FALSE	FALSE
5:102599328:A:G	5:102599328:A:G	chr5	102599328	5:102599328:A:G	5:102608924:G:A	0.978537	rs434816	nEnhancer_nSkew	5:103263627:A:G	5	102599327	102599328	5:102599328:A:G	A	G	G	UKBB	BOLT	SUSIE	MCH	chr5:101100524-104100524	0.323776	0.0202746	0.00229104	78.3139	0.0370949	1	0.000742453	0.00380804	FALSE	FALSE
5:102599390:G:A	5:102599390:G:A	chr5	102599390	5:102599390:G:A	5:102608924:G:A	0.982755	rs376286	nEnhancer_nSkew	5:103263689:G:A	5	102599389	102599390	5:102599390:G:A	G	A	A	UKBB	SAIGE	SUSIE	AID_Combined	chr5:101177920-104177920	0.32366	-0.0484255	0.00749243	41.7737	0.0240849	1	-0.0011528	0.00742863	FALSE	FALSE
5:102599390:G:A	5:102599390:G:A	chr5	102599390	5:102599390:G:A	5:102608924:G:A	0.982755	rs376286	nEnhancer_nSkew	5:103263689:G:A	5	102599389	102599390	5:102599390:G:A	G	A	A	UKBB	BOLT	SUSIE	MCV	chr5:101097798-104097798	0.323457	0.0198483	0.00229288	74.935	0.0309522	1	0.000604172	0.0034044	FALSE	FALSE
5:102599390:G:A	5:102599390:G:A	chr5	102599390	5:102599390:G:A	5:102608924:G:A	0.982755	rs376286	nEnhancer_nSkew	5:103263689:G:A	5	102599389	102599390	5:102599390:G:A	G	A	A	UKBB	SAIGE	SUSIE	Hypothyroidism	chr5:101095892-104095892	0.323426	-0.0793799	0.0140717	31.8219	0.0222832	1	-0.00176508	0.0118786	FALSE	FALSE
5:102599390:G:A	5:102599390:G:A	chr5	102599390	5:102599390:G:A	5:102608924:G:A	0.982755	rs376286	nEnhancer_nSkew	5:103263689:G:A	5	102599389	102599390	5:102599390:G:A	G	A	A	UKBB	BOLT	SUSIE	MCH	chr5:101100524-104100524	0.323459	0.0201832	0.00229145	77.5814	0.0258448	1	0.000514951	0.00318262	FALSE	FALSE
5:102599390:G:A	5:102599390:G:A	chr5	102599390	5:102599390:G:A	5:102608924:G:A	0.982755	rs376286	nEnhancer_nSkew	5:103263689:G:A	5	102599389	102599390	5:102599390:G:A	G	A	A	UKBB	BOLT	SUSIE	MCP	chr5:102498895-105498895	0.323393	-0.00929572	0.00266463	12.1701	0.00355497	-1	-3.03268e-05	0.000530454	FALSE	FALSE
5:102599390:G:A	5:102599390:G:A	chr5	102599390	5:102599390:G:A	5:102608924:G:A	0.982755	rs376286	nEnhancer_nSkew	5:103263689:G:A	5	102599389	102599390	5:102599390:G:A	G	A	A	UKBB	BOLT	SUSIE	RBC	chr5:101100524-104100524	0.323458	-0.0120573	0.00201835	35.6866	0.0177719	1	-0.000208405	0.0015719	FALSE	FALSE
5:102599390:G:A	5:102599390:G:A	chr5	102599390	5:102599390:G:A	5:102608924:G:A	0.982755	rs376286	nEnhancer_nSkew	5:103263689:G:A	5	102599389	102599390	5:102599390:G:A	G	A	A	UKBB	SAIGE	SUSIE	Worrier	chr5:101127355-104127355	0.323386	-0.0274657	0.00522559	27.6256	0.00720354	1	-0.000194855	0.0023295	FALSE	FALSE
5:102599578:G:A	5:102599578:G:A	chr5	102599578	5:102599578:G:A	5:102608924:G:A	0.978537	rs375637	nEnhancer_nSkew	5:103263877:G:A	5	102599577	102599578	5:102599578:G:A	G	A	A	UKBB	SAIGE	SUSIE	Worrier	chr5:101127355-104127355	0.323932	-0.0270595	0.00522257	26.8456	0.00490607	1	-0.000130746	0.00189712	FALSE	FALSE
5:102599578:G:A	5:102599578:G:A	chr5	102599578	5:102599578:G:A	5:102608924:G:A	0.978537	rs375637	nEnhancer_nSkew	5:103263877:G:A	5	102599577	102599578	5:102599578:G:A	G	A	A	UKBB	BOLT	SUSIE	MCV	chr5:101097798-104097798	0.324001	0.019855	0.00229153	75.0738	0.0332654	1	0.000649584	0.00352652	FALSE	FALSE
5:102599578:G:A	5:102599578:G:A	chr5	102599578	5:102599578:G:A	5:102608924:G:A	0.978537	rs375637	nEnhancer_nSkew	5:103263877:G:A	5	102599577	102599578	5:102599578:G:A	G	A	A	UKBB	BOLT	SUSIE	RBC	chr5:101100524-104100524	0.324002	-0.0122457	0.00201716	36.8542	0.0313513	1	-0.00037339	0.00210516	FALSE	FALSE
5:102599578:G:A	5:102599578:G:A	chr5	102599578	5:102599578:G:A	5:102608924:G:A	0.978537	rs375637	nEnhancer_nSkew	5:103263877:G:A	5	102599577	102599578	5:102599578:G:A	G	A	A	UKBB	BOLT	SUSIE	MCP	chr5:102498895-105498895	0.32394	-0.00921619	0.00266306	11.9768	0.0032541	-1	-2.75192e-05	0.000503521	FALSE	FALSE
5:102599578:G:A	5:102599578:G:A	chr5	102599578	5:102599578:G:A	5:102608924:G:A	0.978537	rs375637	nEnhancer_nSkew	5:103263877:G:A	5	102599577	102599578	5:102599578:G:A	G	A	A	UKBB	BOLT	SUSIE	MCH	chr5:101100524-104100524	0.324002	0.020254	0.0022901	78.2192	0.0353979	1	0.000707768	0.00371939	FALSE	FALSE
5:102599578:G:A	5:102599578:G:A	chr5	102599578	5:102599578:G:A	5:102608924:G:A	0.978537	rs375637	nEnhancer_nSkew	5:103263877:G:A	5	102599577	102599578	5:102599578:G:A	G	A	A	UKBB	SAIGE	SUSIE	Hypothyroidism	chr5:101095892-104095892	0.323973	-0.0800063	0.0140624	32.3688	0.0292746	1	-0.00233717	0.0136713	FALSE	FALSE
5:102599578:G:A	5:102599578:G:A	chr5	102599578	5:102599578:G:A	5:102608924:G:A	0.978537	rs375637	nEnhancer_nSkew	5:103263877:G:A	5	102599577	102599578	5:102599578:G:A	G	A	A	UKBB	SAIGE	SUSIE	AID_Combined	chr5:101177920-104177920	0.324179	-0.0478659	0.00748793	40.8629	0.0153563	1	-0.000726515	0.00589026	FALSE	FALSE
5:102599626:A:G	5:102599626:A:G	chr5	102599626	5:102599626:A:G	5:102608924:G:A	0.978537	rs434294	nEnhancer_nSkew	5:103263925:A:G	5	102599625	102599626	5:102599626:A:G	A	G	G	UKBB	BOLT	SUSIE	RBC	chr5:101100524-104100524	0.324075	-0.0122322	0.00201668	36.7905	0.030395	1	-0.000361602	0.00207156	FALSE	FALSE
5:102599626:A:G	5:102599626:A:G	chr5	102599626	5:102599626:A:G	5:102608924:G:A	0.978537	rs434294	nEnhancer_nSkew	5:103263925:A:G	5	102599625	102599626	5:102599626:A:G	A	G	G	UKBB	BOLT	SUSIE	MCV	chr5:101097798-104097798	0.324074	0.0198568	0.00229098	75.1237	0.0341902	1	0.000667733	0.00357397	FALSE	FALSE
5:102599626:A:G	5:102599626:A:G	chr5	102599626	5:102599626:A:G	5:102608924:G:A	0.978537	rs434294	nEnhancer_nSkew	5:103263925:A:G	5	102599625	102599626	5:102599626:A:G	A	G	G	UKBB	SAIGE	SUSIE	Worrier	chr5:101127355-104127355	0.324005	-0.0270351	0.00522132	26.8099	0.00482092	1	-0.000128361	0.00187901	FALSE	FALSE
5:102599626:A:G	5:102599626:A:G	chr5	102599626	5:102599626:A:G	5:102608924:G:A	0.978537	rs434294	nEnhancer_nSkew	5:103263925:A:G	5	102599625	102599626	5:102599626:A:G	A	G	G	UKBB	SAIGE	SUSIE	Hypothyroidism	chr5:101095892-104095892	0.324046	-0.0799334	0.0140591	32.3252	0.028642	1	-0.00228458	0.013515	FALSE	FALSE
5:102599626:A:G	5:102599626:A:G	chr5	102599626	5:102599626:A:G	5:102608924:G:A	0.978537	rs434294	nEnhancer_nSkew	5:103263925:A:G	5	102599625	102599626	5:102599626:A:G	A	G	G	UKBB	SAIGE	SUSIE	AID_Combined	chr5:101177920-104177920	0.324254	-0.0478262	0.00748611	40.8149	0.0149969	1	-0.000708927	0.00581722	FALSE	FALSE
5:102599626:A:G	5:102599626:A:G	chr5	102599626	5:102599626:A:G	5:102608924:G:A	0.978537	rs434294	nEnhancer_nSkew	5:103263925:A:G	5	102599625	102599626	5:102599626:A:G	A	G	G	UKBB	BOLT	SUSIE	MCP	chr5:102498895-105498895	0.324013	-0.00921231	0.00266242	11.9725	0.00325361	-1	-2.7508e-05	0.000503355	FALSE	FALSE
5:102599626:A:G	5:102599626:A:G	chr5	102599626	5:102599626:A:G	5:102608924:G:A	0.978537	rs434294	nEnhancer_nSkew	5:103263925:A:G	5	102599625	102599626	5:102599626:A:G	A	G	G	UKBB	BOLT	SUSIE	MCH	chr5:101100524-104100524	0.324076	0.0202474	0.00228955	78.2059	0.0351644	1	0.000702871	0.00370635	FALSE	FALSE
5:102600524:G:A	5:102600524:G:A	chr5	102600524	5:102600524:G:A	5:102608924:G:A	0.957806	rs2288789	nEnhancer_nSkew	5:103264823:G:A	5	102600523	102600524	5:102600524:G:A	G	A	A	UKBB	SAIGE	SUSIE	AID_Combined	chr5:101177920-104177920	0.335517	-0.046944	0.00742113	40.0147	0.010099	1	-0.000468588	0.00469812	FALSE	FALSE
5:102600524:G:A	5:102600524:G:A	chr5	102600524	5:102600524:G:A	5:102608924:G:A	0.957806	rs2288789	nEnhancer_nSkew	5:103264823:G:A	5	102600523	102600524	5:102600524:G:A	G	A	A	UKBB	BOLT	SUSIE	RBC	chr5:101100524-104100524	0.335202	-0.0126684	0.00199934	40.1485	0.155573	1	-0.00191681	0.00453296	FALSE	FALSE
5:102600524:G:A	5:102600524:G:A	chr5	102600524	5:102600524:G:A	5:102608924:G:A	0.957806	rs2288789	nEnhancer_nSkew	5:103264823:G:A	5	102600523	102600524	5:102600524:G:A	G	A	A	UKBB	BOLT	SUSIE	MCV	chr5:101097798-104097798	0.335202	0.0196905	0.00227128	75.1574	0.0223567	1	0.000430343	0.00286592	FALSE	FALSE
5:102600524:G:A	5:102600524:G:A	chr5	102600524	5:102600524:G:A	5:102608924:G:A	0.957806	rs2288789	nEnhancer_nSkew	5:103264823:G:A	5	102600523	102600524	5:102600524:G:A	G	A	A	UKBB	SAIGE	SUSIE	Worrier	chr5:101127355-104127355	0.335199	-0.0251182	0.00517635	23.5467	0.000966721	1	-2.39147e-05	0.0007852	FALSE	FALSE
5:102600524:G:A	5:102600524:G:A	chr5	102600524	5:102600524:G:A	5:102608924:G:A	0.957806	rs2288789	nEnhancer_nSkew	5:103264823:G:A	5	102600523	102600524	5:102600524:G:A	G	A	A	UKBB	SAIGE	SUSIE	Hypothyroidism	chr5:101095892-104095892	0.33522	-0.0776075	0.0139362	31.0114	0.0148695	1	-0.00115154	0.00952542	FALSE	FALSE
5:102600524:G:A	5:102600524:G:A	chr5	102600524	5:102600524:G:A	5:102608924:G:A	0.957806	rs2288789	nEnhancer_nSkew	5:103264823:G:A	5	102600523	102600524	5:102600524:G:A	G	A	A	UKBB	BOLT	SUSIE	MCH	chr5:101100524-104100524	0.335203	0.0203777	0.00226986	80.5954	0.114378	1	0.00230091	0.00644782	FALSE	FALSE
5:102600524:G:A	5:102600524:G:A	chr5	102600524	5:102600524:G:A	5:102608924:G:A	0.957806	rs2288789	nEnhancer_nSkew	5:103264823:G:A	5	102600523	102600524	5:102600524:G:A	G	A	A	UKBB	BOLT	SUSIE	MCP	chr5:102498895-105498895	0.335184	-0.00853213	0.00263954	10.4486	0.00159972	-1	-1.24954e-05	0.000328423	FALSE	FALSE
5:102600569:T:G	5:102600569:T:G	chr5	102600569	5:102600569:T:G	5:102608924:G:A	0.987088	rs2288788	nEnhancer_nSkew	5:103264868:T:G	5	102600568	102600569	5:102600569:T:G	T	G	G	UKBB	BOLT	SUSIE	MCP	chr5:102498895-105498895	0.324332	-0.00915447	0.00266197	11.8266	0.00305148	-1	-2.56409e-05	0.000484774	FALSE	FALSE
5:102600569:T:G	5:102600569:T:G	chr5	102600569	5:102600569:T:G	5:102608924:G:A	0.987088	rs2288788	nEnhancer_nSkew	5:103264868:T:G	5	102600568	102600569	5:102600569:T:G	T	G	G	UKBB	SAIGE	SUSIE	AID_Combined	chr5:101177920-104177920	0.324575	-0.0472923	0.00748481	39.9227	0.00964967	1	-0.000451061	0.00462765	FALSE	FALSE
5:102600569:T:G	5:102600569:T:G	chr5	102600569	5:102600569:T:G	5:102608924:G:A	0.987088	rs2288788	nEnhancer_nSkew	5:103264868:T:G	5	102600568	102600569	5:102600569:T:G	T	G	G	UKBB	SAIGE	SUSIE	Worrier	chr5:101127355-104127355	0.324323	-0.0269935	0.0052204	26.737	0.00465066	1	-0.000123637	0.00184293	FALSE	FALSE
5:102600569:T:G	5:102600569:T:G	chr5	102600569	5:102600569:T:G	5:102608924:G:A	0.987088	rs2288788	nEnhancer_nSkew	5:103264868:T:G	5	102600568	102600569	5:102600569:T:G	T	G	G	UKBB	BOLT	SUSIE	MCV	chr5:101097798-104097798	0.324396	0.0198744	0.0022906	75.2817	0.0371875	1	0.000726986	0.00372522	FALSE	FALSE
5:102600569:T:G	5:102600569:T:G	chr5	102600569	5:102600569:T:G	5:102608924:G:A	0.987088	rs2288788	nEnhancer_nSkew	5:103264868:T:G	5	102600568	102600569	5:102600569:T:G	T	G	G	UKBB	SAIGE	SUSIE	Hypothyroidism	chr5:101095892-104095892	0.32436	-0.0794011	0.0140569	31.906	0.0232378	1	-0.00184119	0.0121274	FALSE	FALSE
5:102600569:T:G	5:102600569:T:G	chr5	102600569	5:102600569:T:G	5:102608924:G:A	0.987088	rs2288788	nEnhancer_nSkew	5:103264868:T:G	5	102600568	102600569	5:102600569:T:G	T	G	G	UKBB	BOLT	SUSIE	RBC	chr5:101100524-104100524	0.324396	-0.0121855	0.00201635	36.5224	0.0266758	1	-0.000316145	0.00193708	FALSE	FALSE
5:102600569:T:G	5:102600569:T:G	chr5	102600569	5:102600569:T:G	5:102608924:G:A	0.987088	rs2288788	nEnhancer_nSkew	5:103264868:T:G	5	102600568	102600569	5:102600569:T:G	T	G	G	UKBB	BOLT	SUSIE	MCH	chr5:101100524-104100524	0.324397	0.020196	0.00228918	77.8345	0.0292755	1	0.000583676	0.00338345	FALSE	FALSE
5:102600706:A:G	5:102600706:A:G	chr5	102600706	5:102600706:A:G	5:102608924:G:A	0.987088	rs2288787	nEnhancer_nSkew	5:103265005:A:G	5	102600705	102600706	5:102600706:A:G	A	G	G	UKBB	BOLT	SUSIE	MCH	chr5:101100524-104100524	0.324387	0.020191	0.00228917	77.7963	0.0287337	1	0.000572732	0.0033521	FALSE	FALSE
5:102600706:A:G	5:102600706:A:G	chr5	102600706	5:102600706:A:G	5:102608924:G:A	0.987088	rs2288787	nEnhancer_nSkew	5:103265005:A:G	5	102600705	102600706	5:102600706:A:G	A	G	G	UKBB	BOLT	SUSIE	RBC	chr5:101100524-104100524	0.324386	-0.0121772	0.00201634	36.4725	0.026043	1	-0.000308435	0.0019133	FALSE	FALSE
5:102600706:A:G	5:102600706:A:G	chr5	102600706	5:102600706:A:G	5:102608924:G:A	0.987088	rs2288787	nEnhancer_nSkew	5:103265005:A:G	5	102600705	102600706	5:102600706:A:G	A	G	G	UKBB	SAIGE	SUSIE	AID_Combined	chr5:101177920-104177920	0.324563	-0.0473213	0.0074848	39.9717	0.00988657	1	-0.000462419	0.00468637	FALSE	FALSE
5:102600706:A:G	5:102600706:A:G	chr5	102600706	5:102600706:A:G	5:102608924:G:A	0.987088	rs2288787	nEnhancer_nSkew	5:103265005:A:G	5	102600705	102600706	5:102600706:A:G	A	G	G	UKBB	SAIGE	SUSIE	Worrier	chr5:101127355-104127355	0.324313	-0.0270502	0.00522039	26.8495	0.00491565	1	-0.000130956	0.0018983	FALSE	FALSE
5:102600706:A:G	5:102600706:A:G	chr5	102600706	5:102600706:A:G	5:102608924:G:A	0.987088	rs2288787	nEnhancer_nSkew	5:103265005:A:G	5	102600705	102600706	5:102600706:A:G	A	G	G	UKBB	BOLT	SUSIE	MCP	chr5:102498895-105498895	0.324321	-0.00915224	0.00266196	11.8209	0.00304224	-1	-2.55559e-05	0.000483913	FALSE	FALSE
5:102600706:A:G	5:102600706:A:G	chr5	102600706	5:102600706:A:G	5:102608924:G:A	0.987088	rs2288787	nEnhancer_nSkew	5:103265005:A:G	5	102600705	102600706	5:102600706:A:G	A	G	G	UKBB	BOLT	SUSIE	MCV	chr5:101097798-104097798	0.324385	0.0198573	0.0022906	75.1526	0.0349059	1	0.000681792	0.00361027	FALSE	FALSE
5:102600706:A:G	5:102600706:A:G	chr5	102600706	5:102600706:A:G	5:102608924:G:A	0.987088	rs2288787	nEnhancer_nSkew	5:103265005:A:G	5	102600705	102600706	5:102600706:A:G	A	G	G	UKBB	SAIGE	SUSIE	Hypothyroidism	chr5:101095892-104095892	0.32435	-0.0793483	0.0140569	31.8638	0.0227512	1	-0.00180143	0.0119949	FALSE	FALSE
5:102600754:G:A	5:102600754:G:A	chr5	102600754	5:102600754:G:A	5:102608924:G:A	0.991333	rs2288786	nEnhancer_nSkew	5:103265053:G:A	5	102600753	102600754	5:102600754:G:A	G	A	A	UKBB	BOLT	SUSIE	MCP	chr5:102498895-105498895	0.32391	-0.00919147	0.00266312	11.9121	0.00317795	-1	-2.68167e-05	0.000496622	FALSE	FALSE
5:102600754:G:A	5:102600754:G:A	chr5	102600754	5:102600754:G:A	5:102608924:G:A	0.991333	rs2288786	nEnhancer_nSkew	5:103265053:G:A	5	102600753	102600754	5:102600754:G:A	G	A	A	UKBB	BOLT	SUSIE	MCV	chr5:101097798-104097798	0.323978	0.0197463	0.00229159	74.2502	0.0223642	1	0.00043434	0.00289204	FALSE	FALSE
5:102600754:G:A	5:102600754:G:A	chr5	102600754	5:102600754:G:A	5:102608924:G:A	0.991333	rs2288786	nEnhancer_nSkew	5:103265053:G:A	5	102600753	102600754	5:102600754:G:A	G	A	A	UKBB	SAIGE	SUSIE	Hypothyroidism	chr5:101095892-104095892	0.323937	-0.0790064	0.0140637	31.5592	0.0195443	1	-0.00154085	0.0110888	FALSE	FALSE
5:102600754:G:A	5:102600754:G:A	chr5	102600754	5:102600754:G:A	5:102608924:G:A	0.991333	rs2288786	nEnhancer_nSkew	5:103265053:G:A	5	102600753	102600754	5:102600754:G:A	G	A	A	UKBB	SAIGE	SUSIE	AID_Combined	chr5:101177920-104177920	0.32416	-0.047767	0.00748819	40.6914	0.0141084	1	-0.000666101	0.00563798	FALSE	FALSE
5:102600754:G:A	5:102600754:G:A	chr5	102600754	5:102600754:G:A	5:102608924:G:A	0.991333	rs2288786	nEnhancer_nSkew	5:103265053:G:A	5	102600753	102600754	5:102600754:G:A	G	A	A	UKBB	BOLT	SUSIE	MCH	chr5:101100524-104100524	0.323979	0.0200686	0.00229016	76.7896	0.0174829	1	0.000346365	0.00261392	FALSE	FALSE
5:102600754:G:A	5:102600754:G:A	chr5	102600754	5:102600754:G:A	5:102608924:G:A	0.991333	rs2288786	nEnhancer_nSkew	5:103265053:G:A	5	102600753	102600754	5:102600754:G:A	G	A	A	UKBB	SAIGE	SUSIE	Worrier	chr5:101127355-104127355	0.323903	-0.0272814	0.00522258	27.2875	0.00609889	1	-0.000163867	0.00213069	FALSE	FALSE
5:102600754:G:A	5:102600754:G:A	chr5	102600754	5:102600754:G:A	5:102608924:G:A	0.991333	rs2288786	nEnhancer_nSkew	5:103265053:G:A	5	102600753	102600754	5:102600754:G:A	G	A	A	UKBB	BOLT	SUSIE	RBC	chr5:101100524-104100524	0.323978	-0.0120544	0.00201721	35.7098	0.0179732	1	-0.000210715	0.00158023	FALSE	FALSE
5:102601358:G:C	5:102601358:G:C	chr5	102601358	5:102601358:G:C	5:102608924:G:A	0.987088	rs568999	nEnhancer_nSkew	5:103265657:G:C	5	102601357	102601358	5:102601358:G:C	G	C	C	UKBB	BOLT	SUSIE	MCV	chr5:101097798-104097798	0.323696	0.0197099	0.00229183	73.9612	0.0195073	1	0.000378173	0.00270014	FALSE	FALSE
5:102601358:G:C	5:102601358:G:C	chr5	102601358	5:102601358:G:C	5:102608924:G:A	0.987088	rs568999	nEnhancer_nSkew	5:103265657:G:C	5	102601357	102601358	5:102601358:G:C	G	C	C	UKBB	BOLT	SUSIE	MCH	chr5:101100524-104100524	0.323697	0.0200335	0.0022904	76.505	0.0151935	1	0.000300482	0.00243537	FALSE	FALSE
5:102601358:G:C	5:102601358:G:C	chr5	102601358	5:102601358:G:C	5:102608924:G:A	0.987088	rs568999	nEnhancer_nSkew	5:103265657:G:C	5	102601357	102601358	5:102601358:G:C	G	C	C	UKBB	SAIGE	SUSIE	AID_Combined	chr5:101177920-104177920	0.323886	-0.0476344	0.00748884	40.4588	0.0125764	1	-0.000592122	0.00531269	FALSE	FALSE
5:102601358:G:C	5:102601358:G:C	chr5	102601358	5:102601358:G:C	5:102608924:G:A	0.987088	rs568999	nEnhancer_nSkew	5:103265657:G:C	5	102601357	102601358	5:102601358:G:C	G	C	C	UKBB	SAIGE	SUSIE	Hypothyroidism	chr5:101095892-104095892	0.323672	-0.0798465	0.0140656	32.2252	0.0272474	1	-0.00217099	0.0131774	FALSE	FALSE
5:102601358:G:C	5:102601358:G:C	chr5	102601358	5:102601358:G:C	5:102608924:G:A	0.987088	rs568999	nEnhancer_nSkew	5:103265657:G:C	5	102601357	102601358	5:102601358:G:C	G	C	C	UKBB	BOLT	SUSIE	RBC	chr5:101100524-104100524	0.323696	-0.0120202	0.00201743	35.4999	0.0162279	1	-0.000189713	0.0014987	FALSE	FALSE
5:102601358:G:C	5:102601358:G:C	chr5	102601358	5:102601358:G:C	5:102608924:G:A	0.987088	rs568999	nEnhancer_nSkew	5:103265657:G:C	5	102601357	102601358	5:102601358:G:C	G	C	C	UKBB	BOLT	SUSIE	MCP	chr5:102498895-105498895	0.323641	-0.0090945	0.00266336	11.66	0.00285582	-1	-2.38597e-05	0.000466588	FALSE	FALSE
5:102601358:G:C	5:102601358:G:C	chr5	102601358	5:102601358:G:C	5:102608924:G:A	0.987088	rs568999	nEnhancer_nSkew	5:103265657:G:C	5	102601357	102601358	5:102601358:G:C	G	C	C	UKBB	SAIGE	SUSIE	Worrier	chr5:101127355-104127355	0.323628	-0.0270129	0.00522312	26.7474	0.00467491	1	-0.000124371	0.00184903	FALSE	FALSE
5:102602902:A:T	5:102602902:A:T	chr5	102602902	5:102602902:A:T	5:102608924:G:A	0.987088	rs411648	nEnhancer_nSkew	5:103267201:A:T	5	102602901	102602902	5:102602902:A:T	A	T	T	UKBB	SAIGE	SUSIE	Hypothyroidism	chr5:101095892-104095892	0.324323	-0.0791897	0.0140577	31.7327	0.0213133	1	-0.00168421	0.0115955	FALSE	FALSE
5:102602902:A:T	5:102602902:A:T	chr5	102602902	5:102602902:A:T	5:102608924:G:A	0.987088	rs411648	nEnhancer_nSkew	5:103267201:A:T	5	102602901	102602902	5:102602902:A:T	A	T	T	UKBB	BOLT	SUSIE	MCV	chr5:101097798-104097798	0.324354	0.0198334	0.00229073	74.9631	0.0317783	1	0.00061994	0.00344608	FALSE	FALSE
5:102602902:A:T	5:102602902:A:T	chr5	102602902	5:102602902:A:T	5:102608924:G:A	0.987088	rs411648	nEnhancer_nSkew	5:103267201:A:T	5	102602901	102602902	5:102602902:A:T	A	T	T	UKBB	SAIGE	SUSIE	AID_Combined	chr5:101177920-104177920	0.32454	-0.0472315	0.00748507	39.8173	0.00916018	1	-0.00042763	0.00450419	FALSE	FALSE
5:102602902:A:T	5:102602902:A:T	chr5	102602902	5:102602902:A:T	5:102608924:G:A	0.987088	rs411648	nEnhancer_nSkew	5:103267201:A:T	5	102602901	102602902	5:102602902:A:T	A	T	T	UKBB	SAIGE	SUSIE	Worrier	chr5:101127355-104127355	0.324287	-0.0269701	0.00522066	26.6878	0.00453981	1	-0.000120585	0.00181942	FALSE	FALSE
5:102602902:A:T	5:102602902:A:T	chr5	102602902	5:102602902:A:T	5:102608924:G:A	0.987088	rs411648	nEnhancer_nSkew	5:103267201:A:T	5	102602901	102602902	5:102602902:A:T	A	T	T	UKBB	BOLT	SUSIE	MCP	chr5:102498895-105498895	0.324291	-0.00915027	0.00266211	11.8145	0.00303326	-1	-2.54748e-05	0.000483105	FALSE	FALSE
5:102602902:A:T	5:102602902:A:T	chr5	102602902	5:102602902:A:T	5:102608924:G:A	0.987088	rs411648	nEnhancer_nSkew	5:103267201:A:T	5	102602901	102602902	5:102602902:A:T	A	T	T	UKBB	BOLT	SUSIE	MCH	chr5:101100524-104100524	0.324356	0.0201904	0.0022893	77.7831	0.0285435	1	0.000568924	0.00334121	FALSE	FALSE
5:102602902:A:T	5:102602902:A:T	chr5	102602902	5:102602902:A:T	5:102608924:G:A	0.987088	rs411648	nEnhancer_nSkew	5:103267201:A:T	5	102602901	102602902	5:102602902:A:T	A	T	T	UKBB	BOLT	SUSIE	RBC	chr5:101100524-104100524	0.324355	-0.0121439	0.00201646	36.2691	0.0235892	1	-0.00027861	0.00181832	FALSE	FALSE
5:102603132:A:G	5:102603132:A:G	chr5	102603132	5:102603132:A:G	5:102608924:G:A	0.987088	rs2569016	nEnhancer_nSkew	5:103267431:A:G	5	102603131	102603132	5:102603132:A:G	A	G	G	UKBB	BOLT	SUSIE	MCP	chr5:102498895-105498895	0.324291	-0.00914907	0.00266213	11.8112	0.0030287	-1	-2.54332e-05	0.000482685	FALSE	FALSE
5:102603132:A:G	5:102603132:A:G	chr5	102603132	5:102603132:A:G	5:102608924:G:A	0.987088	rs2569016	nEnhancer_nSkew	5:103267431:A:G	5	102603131	102603132	5:102603132:A:G	A	G	G	UKBB	SAIGE	SUSIE	Worrier	chr5:101127355-104127355	0.324286	-0.0269712	0.0052207	26.6896	0.00454376	1	-0.000120695	0.00182028	FALSE	FALSE
5:102603132:A:G	5:102603132:A:G	chr5	102603132	5:102603132:A:G	5:102608924:G:A	0.987088	rs2569016	nEnhancer_nSkew	5:103267431:A:G	5	102603131	102603132	5:102603132:A:G	A	G	G	UKBB	BOLT	SUSIE	RBC	chr5:101100524-104100524	0.324354	-0.0121443	0.00201647	36.2713	0.0236125	1	-0.000278894	0.00181925	FALSE	FALSE
5:102603132:A:G	5:102603132:A:G	chr5	102603132	5:102603132:A:G	5:102608924:G:A	0.987088	rs2569016	nEnhancer_nSkew	5:103267431:A:G	5	102603131	102603132	5:102603132:A:G	A	G	G	UKBB	SAIGE	SUSIE	Hypothyroidism	chr5:101095892-104095892	0.324322	-0.0791877	0.0140578	31.7307	0.0212915	1	-0.00168244	0.0115894	FALSE	FALSE
5:102603132:A:G	5:102603132:A:G	chr5	102603132	5:102603132:A:G	5:102608924:G:A	0.987088	rs2569016	nEnhancer_nSkew	5:103267431:A:G	5	102603131	102603132	5:102603132:A:G	A	G	G	UKBB	BOLT	SUSIE	MCV	chr5:101097798-104097798	0.324354	0.0198335	0.00229074	74.9629	0.0317796	1	0.00061997	0.00344616	FALSE	FALSE
5:102603132:A:G	5:102603132:A:G	chr5	102603132	5:102603132:A:G	5:102608924:G:A	0.987088	rs2569016	nEnhancer_nSkew	5:103267431:A:G	5	102603131	102603132	5:102603132:A:G	A	G	G	UKBB	BOLT	SUSIE	MCH	chr5:101100524-104100524	0.324355	0.020191	0.00228932	77.7864	0.0285895	1	0.000569858	0.00334392	FALSE	FALSE
5:102603132:A:G	5:102603132:A:G	chr5	102603132	5:102603132:A:G	5:102608924:G:A	0.987088	rs2569016	nEnhancer_nSkew	5:103267431:A:G	5	102603131	102603132	5:102603132:A:G	A	G	G	UKBB	SAIGE	SUSIE	AID_Combined	chr5:101177920-104177920	0.32454	-0.0472289	0.00748512	39.8124	0.00913795	1	-0.000426569	0.00449853	FALSE	FALSE
5:102603554:C:T	5:102603554:C:T	chr5	102603554	5:102603554:C:T	5:102608924:G:A	0.987088	rs377192	nEnhancer_nSkew	5:103267853:C:T	5	102603553	102603554	5:102603554:C:T	C	T	T	UKBB	SAIGE	SUSIE	Worrier	chr5:101127355-104127355	0.324286	-0.0269716	0.00522075	26.6899	0.00454439	1	-0.000120714	0.00182043	FALSE	FALSE
5:102603554:C:T	5:102603554:C:T	chr5	102603554	5:102603554:C:T	5:102608924:G:A	0.987088	rs377192	nEnhancer_nSkew	5:103267853:C:T	5	102603553	102603554	5:102603554:C:T	C	T	T	UKBB	BOLT	SUSIE	RBC	chr5:101100524-104100524	0.324354	-0.0121434	0.00201649	36.2647	0.0235426	1	-0.000278048	0.00181649	FALSE	FALSE
5:102603554:C:T	5:102603554:C:T	chr5	102603554	5:102603554:C:T	5:102608924:G:A	0.987088	rs377192	nEnhancer_nSkew	5:103267853:C:T	5	102603553	102603554	5:102603554:C:T	C	T	T	UKBB	SAIGE	SUSIE	AID_Combined	chr5:101177920-104177920	0.32454	-0.0472285	0.0074852	39.8109	0.00913107	1	-0.000426244	0.00449681	FALSE	FALSE
5:102603554:C:T	5:102603554:C:T	chr5	102603554	5:102603554:C:T	5:102608924:G:A	0.987088	rs377192	nEnhancer_nSkew	5:103267853:C:T	5	102603553	102603554	5:102603554:C:T	C	T	T	UKBB	BOLT	SUSIE	MCP	chr5:102498895-105498895	0.32429	-0.0091477	0.00266216	11.8074	0.00302343	-1	-2.5385e-05	0.000482198	FALSE	FALSE
5:102603554:C:T	5:102603554:C:T	chr5	102603554	5:102603554:C:T	5:102608924:G:A	0.987088	rs377192	nEnhancer_nSkew	5:103267853:C:T	5	102603553	102603554	5:102603554:C:T	C	T	T	UKBB	BOLT	SUSIE	MCV	chr5:101097798-104097798	0.324353	0.0198319	0.00229077	74.9486	0.031561	1	0.000615655	0.0034344	FALSE	FALSE
5:102603554:C:T	5:102603554:C:T	chr5	102603554	5:102603554:C:T	5:102608924:G:A	0.987088	rs377192	nEnhancer_nSkew	5:103267853:C:T	5	102603553	102603554	5:102603554:C:T	C	T	T	UKBB	BOLT	SUSIE	MCH	chr5:101100524-104100524	0.324355	0.0201901	0.00228934	77.7776	0.0284727	1	0.000567505	0.00333714	FALSE	FALSE
5:102603554:C:T	5:102603554:C:T	chr5	102603554	5:102603554:C:T	5:102608924:G:A	0.987088	rs377192	nEnhancer_nSkew	5:103267853:C:T	5	102603553	102603554	5:102603554:C:T	C	T	T	UKBB	SAIGE	SUSIE	Hypothyroidism	chr5:101095892-104095892	0.324322	-0.0791869	0.014058	31.7294	0.0212751	1	-0.00168113	0.0115849	FALSE	FALSE
5:102603701:A:G	5:102603701:A:G	chr5	102603701	5:102603701:A:G	5:102608924:G:A	0.995669	rs403214	nEnhancer_nSkew	5:103268000:A:G	5	102603700	102603701	5:102603701:A:G	A	G	G	UKBB	BOLT	SUSIE	MCV	chr5:101097798-104097798	0.324279	0.0198482	0.00229101	75.0565	0.0332563	1	0.000649257	0.00352524	FALSE	FALSE
5:102603701:A:G	5:102603701:A:G	chr5	102603701	5:102603701:A:G	5:102608924:G:A	0.995669	rs403214	nEnhancer_nSkew	5:103268000:A:G	5	102603700	102603701	5:102603701:A:G	A	G	G	UKBB	SAIGE	SUSIE	Hypothyroidism	chr5:101095892-104095892	0.324245	-0.079059	0.0140598	31.6186	0.0201339	1	-0.00158838	0.0112587	FALSE	FALSE
5:102603701:A:G	5:102603701:A:G	chr5	102603701	5:102603701:A:G	5:102608924:G:A	0.995669	rs403214	nEnhancer_nSkew	5:103268000:A:G	5	102603700	102603701	5:102603701:A:G	A	G	G	UKBB	BOLT	SUSIE	MCP	chr5:102498895-105498895	0.324214	-0.00914106	0.00266245	11.7877	0.00299791	-1	-2.51534e-05	0.000479867	FALSE	FALSE
5:102603701:A:G	5:102603701:A:G	chr5	102603701	5:102603701:A:G	5:102608924:G:A	0.995669	rs403214	nEnhancer_nSkew	5:103268000:A:G	5	102603700	102603701	5:102603701:A:G	A	G	G	UKBB	SAIGE	SUSIE	Worrier	chr5:101127355-104127355	0.324213	-0.0268998	0.00522126	26.5429	0.00422688	1	-0.000111981	0.00175146	FALSE	FALSE
5:102603701:A:G	5:102603701:A:G	chr5	102603701	5:102603701:A:G	5:102608924:G:A	0.995669	rs403214	nEnhancer_nSkew	5:103268000:A:G	5	102603700	102603701	5:102603701:A:G	A	G	G	UKBB	SAIGE	SUSIE	AID_Combined	chr5:101177920-104177920	0.32446	-0.0472719	0.00748621	39.8734	0.00941719	1	-0.000440005	0.00457019	FALSE	FALSE
5:102603701:A:G	5:102603701:A:G	chr5	102603701	5:102603701:A:G	5:102608924:G:A	0.995669	rs403214	nEnhancer_nSkew	5:103268000:A:G	5	102603700	102603701	5:102603701:A:G	A	G	G	UKBB	BOLT	SUSIE	RBC	chr5:101100524-104100524	0.324279	-0.0121126	0.00201671	36.0734	0.0214484	1	-0.000252671	0.00173135	FALSE	FALSE
5:102603701:A:G	5:102603701:A:G	chr5	102603701	5:102603701:A:G	5:102608924:G:A	0.995669	rs403214	nEnhancer_nSkew	5:103268000:A:G	5	102603700	102603701	5:102603701:A:G	A	G	G	UKBB	BOLT	SUSIE	MCH	chr5:101100524-104100524	0.32428	0.02017	0.00228958	77.6066	0.0261678	1	0.000521046	0.00319982	FALSE	FALSE
5:102604933:A:C	5:102604933:A:C	chr5	102604933	5:102604933:A:C	5:102608924:G:A	0.995669	rs187579	nEnhancer_nSkew	5:103269232:A:C	5	102604932	102604933	5:102604933:A:C	A	C	C	UKBB	SAIGE	SUSIE	Hypothyroidism	chr5:101095892-104095892	0.323986	-0.0788791	0.0140647	31.453	0.0185368	1	-0.00145906	0.0107877	FALSE	FALSE
5:102604933:A:C	5:102604933:A:C	chr5	102604933	5:102604933:A:C	5:102608924:G:A	0.995669	rs187579	nEnhancer_nSkew	5:103269232:A:C	5	102604932	102604933	5:102604933:A:C	A	C	C	UKBB	BOLT	SUSIE	RBC	chr5:101100524-104100524	0.324024	-0.0120515	0.00201737	35.6873	0.0177747	1	-0.000208338	0.00157127	FALSE	FALSE
5:102604933:A:C	5:102604933:A:C	chr5	102604933	5:102604933:A:C	5:102608924:G:A	0.995669	rs187579	nEnhancer_nSkew	5:103269232:A:C	5	102604932	102604933	5:102604933:A:C	A	C	C	UKBB	BOLT	SUSIE	MCV	chr5:101097798-104097798	0.324024	0.0197219	0.00229176	74.0557	0.0202916	1	0.000393584	0.0027542	FALSE	FALSE
5:102604933:A:C	5:102604933:A:C	chr5	102604933	5:102604933:A:C	5:102608924:G:A	0.995669	rs187579	nEnhancer_nSkew	5:103269232:A:C	5	102604932	102604933	5:102604933:A:C	A	C	C	UKBB	SAIGE	SUSIE	Worrier	chr5:101127355-104127355	0.323954	-0.0274028	0.00522298	27.5267	0.00686116	1	-0.000185169	0.00226878	FALSE	FALSE
5:102604933:A:C	5:102604933:A:C	chr5	102604933	5:102604933:A:C	5:102608924:G:A	0.995669	rs187579	nEnhancer_nSkew	5:103269232:A:C	5	102604932	102604933	5:102604933:A:C	A	C	C	UKBB	SAIGE	SUSIE	AID_Combined	chr5:101177920-104177920	0.324213	-0.0477188	0.00748871	40.6036	0.01351	1	-0.000637202	0.00551331	FALSE	FALSE
5:102604933:A:C	5:102604933:A:C	chr5	102604933	5:102604933:A:C	5:102608924:G:A	0.995669	rs187579	nEnhancer_nSkew	5:103269232:A:C	5	102604932	102604933	5:102604933:A:C	A	C	C	UKBB	BOLT	SUSIE	MCH	chr5:101100524-104100524	0.324025	0.0200575	0.00229033	76.6929	0.0166715	1	0.000330106	0.00255219	FALSE	FALSE
5:102604933:A:C	5:102604933:A:C	chr5	102604933	5:102604933:A:C	5:102608924:G:A	0.995669	rs187579	nEnhancer_nSkew	5:103269232:A:C	5	102604932	102604933	5:102604933:A:C	A	C	C	UKBB	BOLT	SUSIE	MCP	chr5:102498895-105498895	0.323958	-0.00916672	0.00266333	11.8462	0.00307859	-1	-2.59034e-05	0.000487535	FALSE	FALSE
5:102605152:T:TA	5:102605152:T:TA	chr5	102605152	5:102605152:T:TA	5:102608924:G:A	0.987088	rs3217373	nEnhancer_nSkew	5:103269451:T:TA	5	102605151	102605152	5:102605152:T:TA	T	TA	TA	UKBB	SAIGE	SUSIE	AID_Combined	chr5:101177920-104177920	0.324597	-0.0468276	0.00748834	39.105	0.00644247	1	-0.000298186	0.00375093	FALSE	FALSE
5:102605152:T:TA	5:102605152:T:TA	chr5	102605152	5:102605152:T:TA	5:102608924:G:A	0.987088	rs3217373	nEnhancer_nSkew	5:103269451:T:TA	5	102605151	102605152	5:102605152:T:TA	T	TA	TA	UKBB	BOLT	SUSIE	MCH	chr5:101100524-104100524	0.324413	0.0201676	0.00229028	77.5412	0.0253307	1	0.000504317	0.0031492	FALSE	FALSE
5:102605152:T:TA	5:102605152:T:TA	chr5	102605152	5:102605152:T:TA	5:102608924:G:A	0.987088	rs3217373	nEnhancer_nSkew	5:103269451:T:TA	5	102605151	102605152	5:102605152:T:TA	T	TA	TA	UKBB	BOLT	SUSIE	MCV	chr5:101097798-104097798	0.324411	0.0198655	0.00229171	75.1419	0.0347408	1	0.000678853	0.00360355	FALSE	FALSE
5:102605152:T:TA	5:102605152:T:TA	chr5	102605152	5:102605152:T:TA	5:102608924:G:A	0.987088	rs3217373	nEnhancer_nSkew	5:103269451:T:TA	5	102605151	102605152	5:102605152:T:TA	T	TA	TA	UKBB	SAIGE	SUSIE	Worrier	chr5:101127355-104127355	0.324343	-0.0272335	0.00522288	27.1887	0.00580912	1	-0.000155808	0.00207623	FALSE	FALSE
5:102605152:T:TA	5:102605152:T:TA	chr5	102605152	5:102605152:T:TA	5:102608924:G:A	0.987088	rs3217373	nEnhancer_nSkew	5:103269451:T:TA	5	102605151	102605152	5:102605152:T:TA	T	TA	TA	UKBB	SAIGE	SUSIE	Hypothyroidism	chr5:101095892-104095892	0.324378	-0.0780057	0.0140638	30.7645	0.0131464	1	-0.00102331	0.00901122	FALSE	FALSE
5:102605152:T:TA	5:102605152:T:TA	chr5	102605152	5:102605152:T:TA	5:102608924:G:A	0.987088	rs3217373	nEnhancer_nSkew	5:103269451:T:TA	5	102605151	102605152	5:102605152:T:TA	T	TA	TA	UKBB	BOLT	SUSIE	RBC	chr5:101100524-104100524	0.324412	-0.0121517	0.00201732	36.2851	0.0237694	1	-0.000280918	0.00182625	FALSE	FALSE
5:102605152:T:TA	5:102605152:T:TA	chr5	102605152	5:102605152:T:TA	5:102608924:G:A	0.987088	rs3217373	nEnhancer_nSkew	5:103269451:T:TA	5	102605151	102605152	5:102605152:T:TA	T	TA	TA	UKBB	BOLT	SUSIE	MCP	chr5:102498895-105498895	0.32435	-0.00911994	0.00266324	11.7264	0.00291386	-1	-2.439e-05	0.000472093	FALSE	FALSE
5:102605601:T:C	5:102605601:T:C	chr5	102605601	5:102605601:T:C	5:102608924:G:A	0.987088	rs366437	nEnhancer_nSkew	5:103269900:T:C	5	102605600	102605601	5:102605601:T:C	T	C	C	UKBB	SAIGE	SUSIE	Worrier	chr5:101127355-104127355	0.324321	-0.0271799	0.00522225	27.0882	0.00552897	1	-0.000148002	0.00202197	FALSE	FALSE
5:102605601:T:C	5:102605601:T:C	chr5	102605601	5:102605601:T:C	5:102608924:G:A	0.987088	rs366437	nEnhancer_nSkew	5:103269900:T:C	5	102605600	102605601	5:102605601:T:C	T	C	C	UKBB	BOLT	SUSIE	MCH	chr5:101100524-104100524	0.324389	0.0201897	0.00229	77.73	0.0278075	1	0.000554235	0.00329899	FALSE	FALSE
5:102605601:T:C	5:102605601:T:C	chr5	102605601	5:102605601:T:C	5:102608924:G:A	0.987088	rs366437	nEnhancer_nSkew	5:103269900:T:C	5	102605600	102605601	5:102605601:T:C	T	C	C	UKBB	SAIGE	SUSIE	AID_Combined	chr5:101177920-104177920	0.324568	-0.0469137	0.00748739	39.2589	0.00695149	1	-0.000322337	0.0039023	FALSE	FALSE
5:102605601:T:C	5:102605601:T:C	chr5	102605601	5:102605601:T:C	5:102608924:G:A	0.987088	rs366437	nEnhancer_nSkew	5:103269900:T:C	5	102605600	102605601	5:102605601:T:C	T	C	C	UKBB	SAIGE	SUSIE	Hypothyroidism	chr5:101095892-104095892	0.324355	-0.0781697	0.0140619	30.902	0.0140822	1	-0.00109847	0.00934111	FALSE	FALSE
5:102605601:T:C	5:102605601:T:C	chr5	102605601	5:102605601:T:C	5:102608924:G:A	0.987088	rs366437	nEnhancer_nSkew	5:103269900:T:C	5	102605600	102605601	5:102605601:T:C	T	C	C	UKBB	BOLT	SUSIE	RBC	chr5:101100524-104100524	0.324389	-0.0121493	0.00201707	36.2793	0.0237078	1	-0.000280134	0.00182358	FALSE	FALSE
5:102605601:T:C	5:102605601:T:C	chr5	102605601	5:102605601:T:C	5:102608924:G:A	0.987088	rs366437	nEnhancer_nSkew	5:103269900:T:C	5	102605600	102605601	5:102605601:T:C	T	C	C	UKBB	BOLT	SUSIE	MCV	chr5:101097798-104097798	0.324388	0.0199037	0.00229143	75.4491	0.0404067	1	0.000791098	0.00388242	FALSE	FALSE
5:102605601:T:C	5:102605601:T:C	chr5	102605601	5:102605601:T:C	5:102608924:G:A	0.987088	rs366437	nEnhancer_nSkew	5:103269900:T:C	5	102605600	102605601	5:102605601:T:C	T	C	C	UKBB	BOLT	SUSIE	MCP	chr5:102498895-105498895	0.324328	-0.00910469	0.00266291	11.6901	0.00286662	-1	-2.39544e-05	0.00046754	FALSE	FALSE
5:102606942:A:G	5:102606942:A:G	chr5	102606942	5:102606942:A:G	5:102608924:G:A	0.987088	rs35803	nEnhancer_nSkew	5:103271241:A:G	5	102606941	102606942	5:102606942:A:G	A	G	G	UKBB	SAIGE	SUSIE	Worrier	chr5:101127355-104127355	0.324228	-0.026981	0.00522251	26.6905	0.00454575	1	-0.000120792	0.00182134	FALSE	FALSE
5:102606942:A:G	5:102606942:A:G	chr5	102606942	5:102606942:A:G	5:102608924:G:A	0.987088	rs35803	nEnhancer_nSkew	5:103271241:A:G	5	102606941	102606942	5:102606942:A:G	A	G	G	UKBB	SAIGE	SUSIE	AID_Combined	chr5:101177920-104177920	0.324479	-0.0468211	0.00748776	39.1002	0.00642721	1	-0.000297438	0.003746	FALSE	FALSE
5:102606942:A:G	5:102606942:A:G	chr5	102606942	5:102606942:A:G	5:102608924:G:A	0.987088	rs35803	nEnhancer_nSkew	5:103271241:A:G	5	102606941	102606942	5:102606942:A:G	A	G	G	UKBB	BOLT	SUSIE	MCP	chr5:102498895-105498895	0.324234	-0.00898188	0.00266305	11.3756	0.00249562	-1	-2.05791e-05	0.000431062	FALSE	FALSE
5:102606942:A:G	5:102606942:A:G	chr5	102606942	5:102606942:A:G	5:102608924:G:A	0.987088	rs35803	nEnhancer_nSkew	5:103271241:A:G	5	102606941	102606942	5:102606942:A:G	A	G	G	UKBB	BOLT	SUSIE	RBC	chr5:101100524-104100524	0.324296	-0.0120281	0.00201718	35.5554	0.0166717	1	-0.00019503	0.00151969	FALSE	FALSE
5:102606942:A:G	5:102606942:A:G	chr5	102606942	5:102606942:A:G	5:102608924:G:A	0.987088	rs35803	nEnhancer_nSkew	5:103271241:A:G	5	102606941	102606942	5:102606942:A:G	A	G	G	UKBB	SAIGE	SUSIE	Hypothyroidism	chr5:101095892-104095892	0.324262	-0.0787073	0.0140625	31.3261	0.0173982	1	-0.00136645	0.0104349	FALSE	FALSE
5:102606942:A:G	5:102606942:A:G	chr5	102606942	5:102606942:A:G	5:102608924:G:A	0.987088	rs35803	nEnhancer_nSkew	5:103271241:A:G	5	102606941	102606942	5:102606942:A:G	A	G	G	UKBB	BOLT	SUSIE	MCV	chr5:101097798-104097798	0.324295	0.0198557	0.00229155	75.078	0.033881	1	0.000661777	0.00355879	FALSE	FALSE
5:102606942:A:G	5:102606942:A:G	chr5	102606942	5:102606942:A:G	5:102608924:G:A	0.987088	rs35803	nEnhancer_nSkew	5:103271241:A:G	5	102606941	102606942	5:102606942:A:G	A	G	G	UKBB	BOLT	SUSIE	MCH	chr5:101100524-104100524	0.324297	0.0201392	0.00229012	77.3339	0.022866	1	0.000454606	0.00299164	FALSE	FALSE
5:102607585:A:T	5:102607585:A:T	chr5	102607585	5:102607585:A:T	5:102608924:G:A	0.991389	rs35802	Enhancer_Skew	5:103271884:A:T	5	102607584	102607585	5:102607585:A:T	A	T	T	UKBB	SAIGE	SUSIE	AID_Combined	chr5:101177920-104177920	0.324385	-0.0468578	0.00748843	39.1545	0.00660204	1	-0.000305768	0.00379919	FALSE	FALSE
5:102607585:A:T	5:102607585:A:T	chr5	102607585	5:102607585:A:T	5:102608924:G:A	0.991389	rs35802	Enhancer_Skew	5:103271884:A:T	5	102607584	102607585	5:102607585:A:T	A	T	T	UKBB	SAIGE	SUSIE	Worrier	chr5:101127355-104127355	0.324136	-0.0269557	0.005223	26.6355	0.00442423	1	-0.000117453	0.00179532	FALSE	FALSE
5:102607585:A:T	5:102607585:A:T	chr5	102607585	5:102607585:A:T	5:102608924:G:A	0.991389	rs35802	Enhancer_Skew	5:103271884:A:T	5	102607584	102607585	5:102607585:A:T	A	T	T	UKBB	BOLT	SUSIE	RBC	chr5:101100524-104100524	0.324201	-0.0120269	0.00201737	35.5413	0.0165603	1	-0.000193707	0.00151454	FALSE	FALSE
5:102607585:A:T	5:102607585:A:T	chr5	102607585	5:102607585:A:T	5:102608924:G:A	0.991389	rs35802	Enhancer_Skew	5:103271884:A:T	5	102607584	102607585	5:102607585:A:T	A	T	T	UKBB	BOLT	SUSIE	MCV	chr5:101097798-104097798	0.3242	0.0198638	0.00229176	75.1247	0.0346353	1	0.000676777	0.0035982	FALSE	FALSE
5:102607585:A:T	5:102607585:A:T	chr5	102607585	5:102607585:A:T	5:102608924:G:A	0.991389	rs35802	Enhancer_Skew	5:103271884:A:T	5	102607584	102607585	5:102607585:A:T	A	T	T	UKBB	SAIGE	SUSIE	Hypothyroidism	chr5:101095892-104095892	0.324169	-0.0784325	0.014064	31.1011	0.0155509	1	-0.0012171	0.009841	FALSE	FALSE
5:102607585:A:T	5:102607585:A:T	chr5	102607585	5:102607585:A:T	5:102608924:G:A	0.991389	rs35802	Enhancer_Skew	5:103271884:A:T	5	102607584	102607585	5:102607585:A:T	A	T	T	UKBB	BOLT	SUSIE	MCH	chr5:101100524-104100524	0.324201	0.020164	0.00229034	77.5093	0.024937	1	0.00049639	0.0031247	FALSE	FALSE
5:102607585:A:T	5:102607585:A:T	chr5	102607585	5:102607585:A:T	5:102608924:G:A	0.991389	rs35802	Enhancer_Skew	5:103271884:A:T	5	102607584	102607585	5:102607585:A:T	A	T	T	UKBB	BOLT	SUSIE	MCP	chr5:102498895-105498895	0.324139	-0.00896704	0.00266331	11.3359	0.00244897	-1	-2.01593e-05	0.00042635	FALSE	FALSE
5:102608213:G:T	5:102608213:G:T	chr5	102608213	5:102608213:G:T	5:102608924:G:A	0.995702	rs35801	nEnhancer_nSkew	5:103272512:G:T	5	102608212	102608213	5:102608213:G:T	G	T	T	UKBB	SAIGE	SUSIE	Worrier	chr5:101127355-104127355	0.323496	-0.0270563	0.00522576	26.8064	0.00481251	1	-0.000128237	0.00187885	FALSE	FALSE
5:102608213:G:T	5:102608213:G:T	chr5	102608213	5:102608213:G:T	5:102608924:G:A	0.995702	rs35801	nEnhancer_nSkew	5:103272512:G:T	5	102608212	102608213	5:102608213:G:T	G	T	T	UKBB	SAIGE	SUSIE	AID_Combined	chr5:101177920-104177920	0.323755	-0.047283	0.00749262	39.8238	0.00918964	1	-0.000429474	0.00451627	FALSE	FALSE
5:102608213:G:T	5:102608213:G:T	chr5	102608213	5:102608213:G:T	5:102608924:G:A	0.995702	rs35801	nEnhancer_nSkew	5:103272512:G:T	5	102608212	102608213	5:102608213:G:T	G	T	T	UKBB	BOLT	SUSIE	RBC	chr5:101100524-104100524	0.323551	-0.0118953	0.00201846	34.7303	0.0111632	1	-0.000129148	0.00123356	FALSE	FALSE
5:102608213:G:T	5:102608213:G:T	chr5	102608213	5:102608213:G:T	5:102608924:G:A	0.995702	rs35801	nEnhancer_nSkew	5:103272512:G:T	5	102608212	102608213	5:102608213:G:T	G	T	T	UKBB	SAIGE	SUSIE	Hypothyroidism	chr5:101095892-104095892	0.323536	-0.0788702	0.0140725	31.4113	0.0181529	1	-0.00142868	0.0106765	FALSE	FALSE
5:102608213:G:T	5:102608213:G:T	chr5	102608213	5:102608213:G:T	5:102608924:G:A	0.995702	rs35801	nEnhancer_nSkew	5:103272512:G:T	5	102608212	102608213	5:102608213:G:T	G	T	T	UKBB	BOLT	SUSIE	MCV	chr5:101097798-104097798	0.323551	0.0196912	0.002293	73.7457	0.017617	-1	0.000341214	0.00256614	FALSE	FALSE
5:102608213:G:T	5:102608213:G:T	chr5	102608213	5:102608213:G:T	5:102608924:G:A	0.995702	rs35801	nEnhancer_nSkew	5:103272512:G:T	5	102608212	102608213	5:102608213:G:T	G	T	T	UKBB	BOLT	SUSIE	MCH	chr5:101100524-104100524	0.323552	0.0200082	0.00229157	76.2344	0.0132915	-1	0.000262533	0.00227718	FALSE	FALSE
5:102608213:G:T	5:102608213:G:T	chr5	102608213	5:102608213:G:T	5:102608924:G:A	0.995702	rs35801	nEnhancer_nSkew	5:103272512:G:T	5	102608212	102608213	5:102608213:G:T	G	T	T	UKBB	BOLT	SUSIE	MCP	chr5:102498895-105498895	0.323503	-0.0089049	0.00266471	11.1675	0.00228828	-1	-1.87209e-05	0.00040987	FALSE	FALSE
5:102608681:C:G	5:102608681:C:G	chr5	102608681	5:102608681:C:G	5:102608924:G:A	0.966285	rs35800	nEnhancer_nSkew	5:103272980:C:G	5	102608680	102608681	5:102608681:C:G	C	G	G	UKBB	SAIGE	SUSIE	Hypothyroidism	chr5:101095892-104095892	0.335212	-0.0765889	0.0139438	30.1697	0.00977115	1	-0.000746771	0.0076427	FALSE	FALSE
5:102608681:C:G	5:102608681:C:G	chr5	102608681	5:102608681:C:G	5:102608924:G:A	0.966285	rs35800	nEnhancer_nSkew	5:103272980:C:G	5	102608680	102608681	5:102608681:C:G	C	G	G	UKBB	BOLT	SUSIE	MCV	chr5:101097798-104097798	0.335191	0.0196735	0.00227255	74.9437	0.0202137	1	0.000388763	0.00272582	FALSE	FALSE
5:102608681:C:G	5:102608681:C:G	chr5	102608681	5:102608681:C:G	5:102608924:G:A	0.966285	rs35800	nEnhancer_nSkew	5:103272980:C:G	5	102608680	102608681	5:102608681:C:G	C	G	G	UKBB	BOLT	SUSIE	RBC	chr5:101100524-104100524	0.335191	-0.0124633	0.00200046	38.8158	0.0813678	1	-0.000986301	0.00336145	FALSE	FALSE
5:102608681:C:G	5:102608681:C:G	chr5	102608681	5:102608681:C:G	5:102608924:G:A	0.966285	rs35800	nEnhancer_nSkew	5:103272980:C:G	5	102608680	102608681	5:102608681:C:G	C	G	G	UKBB	SAIGE	SUSIE	AID_Combined	chr5:101177920-104177920	0.335507	-0.0466828	0.00742539	39.5252	0.00792945	1	-0.000365875	0.0041449	FALSE	FALSE
5:102608681:C:G	5:102608681:C:G	chr5	102608681	5:102608681:C:G	5:102608924:G:A	0.966285	rs35800	nEnhancer_nSkew	5:103272980:C:G	5	102608680	102608681	5:102608681:C:G	C	G	G	UKBB	SAIGE	SUSIE	Worrier	chr5:101127355-104127355	0.335195	-0.0253216	0.00517922	23.903	0.00115216	1	-2.87328e-05	0.000863805	FALSE	FALSE
5:102608681:C:G	5:102608681:C:G	chr5	102608681	5:102608681:C:G	5:102608924:G:A	0.966285	rs35800	nEnhancer_nSkew	5:103272980:C:G	5	102608680	102608681	5:102608681:C:G	C	G	G	UKBB	BOLT	SUSIE	MCH	chr5:101100524-104100524	0.335192	0.020308	0.00227113	79.9554	0.0834068	1	0.00167213	0.00558136	FALSE	FALSE
5:102608681:C:G	5:102608681:C:G	chr5	102608681	5:102608681:C:G	5:102608924:G:A	0.966285	rs35800	nEnhancer_nSkew	5:103272980:C:G	5	102608680	102608681	5:102608681:C:G	C	G	G	UKBB	BOLT	SUSIE	MCP	chr5:102498895-105498895	0.335176	-0.00840557	0.00264102	10.1296	0.00138909	-1	-1.06915e-05	0.000302043	FALSE	FALSE
5:102608834:T:C	5:102608834:T:C	chr5	102608834	5:102608834:T:C	5:102608924:G:A	0.995702	rs2561476	nEnhancer_nSkew	5:103273133:T:C	5	102608833	102608834	5:102608834:T:C	T	C	C	UKBB	SAIGE	SUSIE	Hypothyroidism	chr5:101095892-104095892	0.324258	-0.0784343	0.0140648	31.0987	0.0155345	1	-0.00121585	0.00983614	FALSE	FALSE
5:102608834:T:C	5:102608834:T:C	chr5	102608834	5:102608834:T:C	5:102608924:G:A	0.995702	rs2561476	nEnhancer_nSkew	5:103273133:T:C	5	102608833	102608834	5:102608834:T:C	T	C	C	UKBB	BOLT	SUSIE	RBC	chr5:101100524-104100524	0.32429	-0.0120661	0.00201752	35.7681	0.0184906	1	-0.000216991	0.00160392	FALSE	FALSE
5:102608834:T:C	5:102608834:T:C	chr5	102608834	5:102608834:T:C	5:102608924:G:A	0.995702	rs2561476	nEnhancer_nSkew	5:103273133:T:C	5	102608833	102608834	5:102608834:T:C	T	C	C	UKBB	BOLT	SUSIE	MCV	chr5:101097798-104097798	0.324289	0.0198279	0.00229193	74.8425	0.0301097	1	0.000587262	0.00335655	FALSE	FALSE
5:102608834:T:C	5:102608834:T:C	chr5	102608834	5:102608834:T:C	5:102608924:G:A	0.995702	rs2561476	nEnhancer_nSkew	5:103273133:T:C	5	102608833	102608834	5:102608834:T:C	T	C	C	UKBB	SAIGE	SUSIE	Worrier	chr5:101127355-104127355	0.324224	-0.0270908	0.0052234	26.899	0.00503726	1	-0.000134397	0.00192435	FALSE	FALSE
5:102608834:T:C	5:102608834:T:C	chr5	102608834	5:102608834:T:C	5:102608924:G:A	0.995702	rs2561476	nEnhancer_nSkew	5:103273133:T:C	5	102608833	102608834	5:102608834:T:C	T	C	C	UKBB	BOLT	SUSIE	MCP	chr5:102498895-105498895	0.32423	-0.00897474	0.00266351	11.3536	0.00246767	-1	-2.03299e-05	0.000428292	FALSE	FALSE
5:102608834:T:C	5:102608834:T:C	chr5	102608834	5:102608834:T:C	5:102608924:G:A	0.995702	rs2561476	nEnhancer_nSkew	5:103273133:T:C	5	102608833	102608834	5:102608834:T:C	T	C	C	UKBB	BOLT	SUSIE	MCH	chr5:101100524-104100524	0.324291	0.0201337	0.0022905	77.265	0.0221128	1	0.00043951	0.00294228	FALSE	FALSE
5:102608834:T:C	5:102608834:T:C	chr5	102608834	5:102608834:T:C	5:102608924:G:A	0.995702	rs2561476	nEnhancer_nSkew	5:103273133:T:C	5	102608833	102608834	5:102608834:T:C	T	C	C	UKBB	SAIGE	SUSIE	AID_Combined	chr5:101177920-104177920	0.324471	-0.0468434	0.00748913	39.1232	0.00650047	1	-0.000300972	0.00376892	FALSE	FALSE
5:102608847:A:G	5:102608847:A:G	chr5	102608847	5:102608847:A:G	5:102608924:G:A	0.995702	rs2569015	nEnhancer_nSkew	5:103273146:A:G	5	102608846	102608847	5:102608847:A:G	A	G	G	UKBB	BOLT	SUSIE	MCV	chr5:101097798-104097798	0.324288	0.0198313	0.00229194	74.8679	0.0304822	1	0.00059463	0.00337719	FALSE	FALSE
5:102608847:A:G	5:102608847:A:G	chr5	102608847	5:102608847:A:G	5:102608924:G:A	0.995702	rs2569015	nEnhancer_nSkew	5:103273146:A:G	5	102608846	102608847	5:102608847:A:G	A	G	G	UKBB	BOLT	SUSIE	MCP	chr5:102498895-105498895	0.324228	-0.00896949	0.00266351	11.3403	0.00245268	-1	-2.01943e-05	0.000426761	FALSE	FALSE
5:102608847:A:G	5:102608847:A:G	chr5	102608847	5:102608847:A:G	5:102608924:G:A	0.995702	rs2569015	nEnhancer_nSkew	5:103273146:A:G	5	102608846	102608847	5:102608847:A:G	A	G	G	UKBB	BOLT	SUSIE	RBC	chr5:101100524-104100524	0.324288	-0.0120664	0.00201752	35.7699	0.0185065	1	-0.000217184	0.00160464	FALSE	FALSE
5:102608847:A:G	5:102608847:A:G	chr5	102608847	5:102608847:A:G	5:102608924:G:A	0.995702	rs2569015	nEnhancer_nSkew	5:103273146:A:G	5	102608846	102608847	5:102608847:A:G	A	G	G	UKBB	BOLT	SUSIE	MCH	chr5:101100524-104100524	0.324289	0.0201357	0.00229051	77.2807	0.0222735	1	0.000442749	0.002953	FALSE	FALSE
5:102608847:A:G	5:102608847:A:G	chr5	102608847	5:102608847:A:G	5:102608924:G:A	0.995702	rs2569015	nEnhancer_nSkew	5:103273146:A:G	5	102608846	102608847	5:102608847:A:G	A	G	G	UKBB	SAIGE	SUSIE	Hypothyroidism	chr5:101095892-104095892	0.324257	-0.0784386	0.0140648	31.1021	0.0155609	1	-0.00121798	0.00984491	FALSE	FALSE
5:102608847:A:G	5:102608847:A:G	chr5	102608847	5:102608847:A:G	5:102608924:G:A	0.995702	rs2569015	nEnhancer_nSkew	5:103273146:A:G	5	102608846	102608847	5:102608847:A:G	A	G	G	UKBB	SAIGE	SUSIE	AID_Combined	chr5:101177920-104177920	0.32447	-0.0468438	0.00748914	39.1238	0.00650228	1	-0.000301058	0.00376948	FALSE	FALSE
5:102608847:A:G	5:102608847:A:G	chr5	102608847	5:102608847:A:G	5:102608924:G:A	0.995702	rs2569015	nEnhancer_nSkew	5:103273146:A:G	5	102608846	102608847	5:102608847:A:G	A	G	G	UKBB	SAIGE	SUSIE	Worrier	chr5:101127355-104127355	0.324222	-0.0270806	0.00522341	26.8787	0.00498702	1	-0.000133007	0.00191408	FALSE	FALSE
5:102608924:G:A	5:102608924:G:A	chr5	102608924	5:102608924:G:A	5:102608924:G:A	1	rs2561477	nEnhancer_nSkew	5:103273223:G:A	5	102608923	102608924	5:102608924:G:A	G	A	A	UKBB	SAIGE	SUSIE	Worrier	chr5:101127355-104127355	0.323776	-0.0274471	0.00522559	27.5882	0.00707209	1	-0.00019117	0.00230679	FALSE	FALSE
5:102608924:G:A	5:102608924:G:A	chr5	102608924	5:102608924:G:A	5:102608924:G:A	1	rs2561477	nEnhancer_nSkew	5:103273223:G:A	5	102608923	102608924	5:102608924:G:A	G	A	A	UKBB	BOLT	SUSIE	MCV	chr5:101097798-104097798	0.323843	0.0197264	0.00229292	74.0148	0.0200027	1	0.000388098	0.00273576	FALSE	FALSE
5:102608924:G:A	5:102608924:G:A	chr5	102608924	5:102608924:G:A	5:102608924:G:A	1	rs2561477	nEnhancer_nSkew	5:103273223:G:A	5	102608923	102608924	5:102608924:G:A	G	A	A	UKBB	BOLT	SUSIE	RBC	chr5:101100524-104100524	0.323844	-0.0119672	0.00201839	35.1541	0.0137162	1	-0.000159643	0.00137366	FALSE	FALSE
5:102608924:G:A	5:102608924:G:A	chr5	102608924	5:102608924:G:A	5:102608924:G:A	1	rs2561477	nEnhancer_nSkew	5:103273223:G:A	5	102608923	102608924	5:102608924:G:A	G	A	A	UKBB	BOLT	SUSIE	MCH	chr5:101100524-104100524	0.323844	0.0200487	0.00229149	76.5485	0.0155214	1	0.000307199	0.00246296	FALSE	FALSE
5:102608924:G:A	5:102608924:G:A	chr5	102608924	5:102608924:G:A	5:102608924:G:A	1	rs2561477	nEnhancer_nSkew	5:103273223:G:A	5	102608923	102608924	5:102608924:G:A	G	A	A	UKBB	BOLT	SUSIE	MCP	chr5:102498895-105498895	0.323779	-0.00904753	0.00266466	11.5286	0.00267567	-1	-2.22266e-05	0.000449329	FALSE	FALSE
5:102608924:G:A	5:102608924:G:A	chr5	102608924	5:102608924:G:A	5:102608924:G:A	1	rs2561477	nEnhancer_nSkew	5:103273223:G:A	5	102608923	102608924	5:102608924:G:A	G	A	A	UKBB	SAIGE	SUSIE	AID_Combined	chr5:101177920-104177920	0.324037	-0.0478091	0.00749238	40.7176	0.0142921	1	-0.000675368	0.005679	FALSE	FALSE
5:102608924:G:A	5:102608924:G:A	chr5	102608924	5:102608924:G:A	5:102608924:G:A	1	rs2561477	nEnhancer_nSkew	5:103273223:G:A	5	102608923	102608924	5:102608924:G:A	G	A	A	UKBB	SAIGE	SUSIE	Hypothyroidism	chr5:101095892-104095892	0.323807	-0.0786484	0.0140716	31.2387	0.0166566	1	-0.00130723	0.0102066	FALSE	FALSE
5:102609048:AT:A	5:102609048:AT:A	chr5	102609048	5:102609048:AT:A	5:102608924:G:A	0.875778	rs11304473	nEnhancer_nSkew	5:103273347:AT:A	5	102609047	102609049	5:102609048:AT:A	AT	A	A	UKBB	BOLT	SUSIE	MCP	chr5:102498895-105498895	0.330981	-0.00893643	0.00267814	11.1342	0.00219033	-1	-1.79316e-05	0.000401448	FALSE	FALSE
5:102609048:AT:A	5:102609048:AT:A	chr5	102609048	5:102609048:AT:A	5:102608924:G:A	0.875778	rs11304473	nEnhancer_nSkew	5:103273347:AT:A	5	102609047	102609049	5:102609048:AT:A	AT	A	A	UKBB	SAIGE	SUSIE	AID_Combined	chr5:101177920-104177920	0.331224	-0.0458264	0.00752996	37.0378	0.00231971	-1	-0.000105071	0.00220865	FALSE	FALSE
5:102609048:AT:A	5:102609048:AT:A	chr5	102609048	5:102609048:AT:A	5:102608924:G:A	0.875778	rs11304473	nEnhancer_nSkew	5:103273347:AT:A	5	102609047	102609049	5:102609048:AT:A	AT	A	A	UKBB	BOLT	SUSIE	RBC	chr5:101100524-104100524	0.331059	-0.0118884	0.00202862	34.3434	0.00924885	1	-0.000106939	0.00112341	FALSE	FALSE
5:102609048:AT:A	5:102609048:AT:A	chr5	102609048	5:102609048:AT:A	5:102608924:G:A	0.875778	rs11304473	nEnhancer_nSkew	5:103273347:AT:A	5	102609047	102609049	5:102609048:AT:A	AT	A	A	UKBB	BOLT	SUSIE	MCH	chr5:101100524-104100524	0.33106	0.0199608	0.00230311	75.1154	0.0076507	-1	0.000150759	0.0017286	FALSE	FALSE
5:102609048:AT:A	5:102609048:AT:A	chr5	102609048	5:102609048:AT:A	5:102608924:G:A	0.875778	rs11304473	nEnhancer_nSkew	5:103273347:AT:A	5	102609047	102609049	5:102609048:AT:A	AT	A	A	UKBB	SAIGE	SUSIE	Hypothyroidism	chr5:101095892-104095892	0.331016	-0.0788307	0.0141386	31.0871	0.0154421	1	-0.00121473	0.00985692	FALSE	FALSE
5:102609048:AT:A	5:102609048:AT:A	chr5	102609048	5:102609048:AT:A	5:102608924:G:A	0.875778	rs11304473	nEnhancer_nSkew	5:103273347:AT:A	5	102609047	102609049	5:102609048:AT:A	AT	A	A	UKBB	BOLT	SUSIE	MCV	chr5:101097798-104097798	0.331058	0.0197728	0.00230454	73.6149	0.01624	-1	0.000315766	0.00247515	FALSE	FALSE
5:102609048:AT:A	5:102609048:AT:A	chr5	102609048	5:102609048:AT:A	5:102608924:G:A	0.875778	rs11304473	nEnhancer_nSkew	5:103273347:AT:A	5	102609047	102609049	5:102609048:AT:A	AT	A	A	UKBB	SAIGE	SUSIE	Worrier	chr5:101127355-104127355	0.330981	-0.0282275	0.00525208	28.8856	0.0133972	1	-0.000372443	0.00325257	FALSE	FALSE
5:102614327:C:T	5:102614327:C:T	chr5	102614327	5:102614327:C:T	5:102608924:G:A	0.802875	rs35797	nEnhancer_nSkew	5:103278626:C:T	5	102614326	102614327	5:102614327:C:T	C	T	T	UKBB	BOLT	SUSIE	MCP	chr5:102498895-105498895	0.367511	-0.00902163	0.00258834	12.1486	0.00408831	-1	-3.43072e-05	0.000558847	FALSE	FALSE
5:102614327:C:T	5:102614327:C:T	chr5	102614327	5:102614327:C:T	5:102608924:G:A	0.802875	rs35797	nEnhancer_nSkew	5:103278626:C:T	5	102614326	102614327	5:102614327:C:T	C	T	T	UKBB	BOLT	SUSIE	RBC	chr5:101100524-104100524	0.36753	-0.0115678	0.0019607	34.8081	0.0115922	1	-0.000130419	0.00122214	FALSE	FALSE
5:102614327:C:T	5:102614327:C:T	chr5	102614327	5:102614327:C:T	5:102608924:G:A	0.802875	rs35797	nEnhancer_nSkew	5:103278626:C:T	5	102614326	102614327	5:102614327:C:T	C	T	T	UKBB	SAIGE	SUSIE	AID_Combined	chr5:101177920-104177920	0.367854	-0.043512	0.00727534	35.7694	0.00123939	-1	-5.33026e-05	0.00153441	FALSE	FALSE
5:102615707:G:T	5:102615707:G:T	chr5	102615707	5:102615707:G:T	5:102608924:G:A	0.821068	rs386352	nEnhancer_nSkew	5:103280006:G:T	5	102615706	102615707	5:102615707:G:T	G	T	T	UKBB	SAIGE	SUSIE	AID_Combined	chr5:101177920-104177920	0.367015	-0.0439142	0.00728008	36.3862	0.00168111	-1	-7.29682e-05	0.00180275	FALSE	FALSE
5:102615707:G:T	5:102615707:G:T	chr5	102615707	5:102615707:G:T	5:102608924:G:A	0.821068	rs386352	nEnhancer_nSkew	5:103280006:G:T	5	102615706	102615707	5:102615707:G:T	G	T	T	UKBB	BOLT	SUSIE	MCP	chr5:102498895-105498895	0.366679	-0.00901143	0.00258989	12.1067	0.00401598	-1	-3.36669e-05	0.000553424	FALSE	FALSE
5:102615707:G:T	5:102615707:G:T	chr5	102615707	5:102615707:G:T	5:102608924:G:A	0.821068	rs386352	nEnhancer_nSkew	5:103280006:G:T	5	102615706	102615707	5:102615707:G:T	G	T	T	UKBB	BOLT	SUSIE	RBC	chr5:101100524-104100524	0.366701	-0.0114142	0.00196188	33.8486	0.00727196	1	-8.07275e-05	0.000957536	FALSE	FALSE
5:102615978:T:C	5:102615978:T:C	chr5	102615978	5:102615978:T:C	5:102608924:G:A	0.816188	rs253758	nEnhancer_nSkew	5:103280277:T:C	5	102615977	102615978	5:102615978:T:C	T	C	C	UKBB	BOLT	SUSIE	MCP	chr5:102498895-105498895	0.367156	-0.00899581	0.00258913	12.0718	0.00393609	-1	-3.29283e-05	0.000546849	FALSE	FALSE
5:102615978:T:C	5:102615978:T:C	chr5	102615978	5:102615978:T:C	5:102608924:G:A	0.816188	rs253758	nEnhancer_nSkew	5:103280277:T:C	5	102615977	102615978	5:102615978:T:C	T	C	C	UKBB	BOLT	SUSIE	RBC	chr5:101100524-104100524	0.367176	-0.0115445	0.0019613	34.6467	0.0107178	1	-0.000120339	0.00117336	FALSE	FALSE
5:102615978:T:C	5:102615978:T:C	chr5	102615978	5:102615978:T:C	5:102608924:G:A	0.816188	rs253758	nEnhancer_nSkew	5:103280277:T:C	5	102615977	102615978	5:102615978:T:C	T	C	C	UKBB	SAIGE	SUSIE	AID_Combined	chr5:101177920-104177920	0.367481	-0.0433459	0.00727763	35.4745	0.00107132	-1	-4.58986e-05	0.00142141	FALSE	FALSE
5:102616010:T:C	5:102616010:T:C	chr5	102616010	5:102616010:T:C	5:102608924:G:A	0.816188	rs253757	nEnhancer_nSkew	5:103280309:T:C	5	102616009	102616010	5:102616010:T:C	T	C	C	UKBB	SAIGE	SUSIE	AID_Combined	chr5:101177920-104177920	0.367545	-0.0432988	0.00727844	35.3895	0.00102729	-1	-4.39644e-05	0.00139046	FALSE	FALSE
5:102616010:T:C	5:102616010:T:C	chr5	102616010	5:102616010:T:C	5:102608924:G:A	0.816188	rs253757	nEnhancer_nSkew	5:103280309:T:C	5	102616009	102616010	5:102616010:T:C	T	C	C	UKBB	BOLT	SUSIE	MCP	chr5:102498895-105498895	0.367218	-0.00898952	0.00258944	12.0521	0.00390855	-1	-3.26813e-05	0.00054469	FALSE	FALSE
5:102616010:T:C	5:102616010:T:C	chr5	102616010	5:102616010:T:C	5:102608924:G:A	0.816188	rs253757	nEnhancer_nSkew	5:103280309:T:C	5	102616009	102616010	5:102616010:T:C	T	C	C	UKBB	BOLT	SUSIE	RBC	chr5:101100524-104100524	0.367238	-0.0115698	0.00196153	34.7906	0.0114944	1	-0.000129341	0.00121725	FALSE	FALSE
5:102620334:CTT:C	5:102620334:CTT:C	chr5	102620334	5:102620334:CTT:C	5:102608924:G:A	0.810557	rs544687751	Enhancer_Skew	5:103284633:CTT:C	5	102620333	102620336	5:102620334:CTT:C	CTT	C	C	UKBB	SAIGE	SUSIE	Worrier	chr5:101127355-104127355	0.356743	-0.0244006	0.00512804	22.6412	0.000618943	1	-1.48739e-05	0.000610939	FALSE	FALSE
5:102620334:CTT:C	5:102620334:CTT:C	chr5	102620334	5:102620334:CTT:C	5:102608924:G:A	0.810557	rs544687751	Enhancer_Skew	5:103284633:CTT:C	5	102620333	102620336	5:102620334:CTT:C	CTT	C	C	UKBB	BOLT	SUSIE	MCP	chr5:102498895-105498895	0.356713	-0.00960011	0.00261503	13.4771	0.00766009	-1	-6.84725e-05	0.000810144	FALSE	FALSE
5:102620334:CTT:C	5:102620334:CTT:C	chr5	102620334	5:102620334:CTT:C	5:102608924:G:A	0.810557	rs544687751	Enhancer_Skew	5:103284633:CTT:C	5	102620333	102620336	5:102620334:CTT:C	CTT	C	C	UKBB	BOLT	SUSIE	RBC	chr5:101100524-104100524	0.356787	-0.0110337	0.00198094	31.024	0.00184122	-1	-1.97583e-05	0.000467617	FALSE	FALSE
5:102620334:CTT:C	5:102620334:CTT:C	chr5	102620334	5:102620334:CTT:C	5:102608924:G:A	0.810557	rs544687751	Enhancer_Skew	5:103284633:CTT:C	5	102620333	102620336	5:102620334:CTT:C	CTT	C	C	UKBB	SAIGE	SUSIE	AID_Combined	chr5:101177920-104177920	0.356952	-0.0438504	0.00735012	35.5924	0.00113564	-1	-4.92207e-05	0.00148038	FALSE	FALSE
5:102620472:G:A	5:102620472:G:A	chr5	102620472	5:102620472:G:A	5:102608924:G:A	0.800711	rs253756	nEnhancer_nSkew	5:103284771:G:A	5	102620471	102620472	5:102620472:G:A	G	A	A	UKBB	BOLT	SUSIE	RBC	chr5:101100524-104100524	0.367061	-0.0115014	0.00196191	34.3671	0.00935542	1	-0.00010465	0.00109302	FALSE	FALSE
5:102620472:G:A	5:102620472:G:A	chr5	102620472	5:102620472:G:A	5:102608924:G:A	0.800711	rs253756	nEnhancer_nSkew	5:103284771:G:A	5	102620471	102620472	5:102620472:G:A	G	A	A	UKBB	SAIGE	SUSIE	AID_Combined	chr5:101177920-104177920	0.36738	-0.0442001	0.00727989	36.8636	0.00212822	-1	-9.29762e-05	0.00204076	FALSE	FALSE
5:102620472:G:A	5:102620472:G:A	chr5	102620472	5:102620472:G:A	5:102608924:G:A	0.800711	rs253756	nEnhancer_nSkew	5:103284771:G:A	5	102620471	102620472	5:102620472:G:A	G	A	A	UKBB	BOLT	SUSIE	MCP	chr5:102498895-105498895	0.367036	-0.00919707	0.00258988	12.6107	0.00506743	-1	-4.33535e-05	0.000633079	FALSE	FALSE
5:102621877:C:A	5:102621877:C:A	chr5	102621877	5:102621877:C:A	5:102608924:G:A	0.806231	rs2561479	nEnhancer_nSkew	5:103286176:C:A	5	102621876	102621877	5:102621877:C:A	C	A	A	UKBB	BOLT	SUSIE	MCP	chr5:102498895-105498895	0.364048	-0.00945454	0.00259623	13.2616	0.00656338	-1	-5.7523e-05	0.000736329	FALSE	FALSE
5:102621877:C:A	5:102621877:C:A	chr5	102621877	5:102621877:C:A	5:102608924:G:A	0.806231	rs2561479	nEnhancer_nSkew	5:103286176:C:A	5	102621876	102621877	5:102621877:C:A	C	A	A	UKBB	SAIGE	SUSIE	Worrier	chr5:101127355-104127355	0.364079	-0.0245492	0.0050913	23.2498	0.000835201	1	-2.01931e-05	0.000713536	FALSE	FALSE
5:102621877:C:A	5:102621877:C:A	chr5	102621877	5:102621877:C:A	5:102608924:G:A	0.806231	rs2561479	nEnhancer_nSkew	5:103286176:C:A	5	102621876	102621877	5:102621877:C:A	C	A	A	UKBB	SAIGE	SUSIE	AID_Combined	chr5:101177920-104177920	0.364291	-0.0443063	0.00729837	36.8535	0.00211774	-1	-9.27408e-05	0.00204065	FALSE	FALSE
5:102621877:C:A	5:102621877:C:A	chr5	102621877	5:102621877:C:A	5:102608924:G:A	0.806231	rs2561479	nEnhancer_nSkew	5:103286176:C:A	5	102621876	102621877	5:102621877:C:A	C	A	A	UKBB	BOLT	SUSIE	RBC	chr5:101100524-104100524	0.364089	-0.0110733	0.00196679	31.6986	0.00255568	-1	-2.75237e-05	0.00055252	FALSE	FALSE
5:102622453:G:T	5:102622453:G:T	chr5	102622453	5:102622453:G:T	5:102608924:G:A	0.949868	rs1991797	nEnhancer_nSkew	5:103286752:G:T	5	102622452	102622453	5:102622453:G:T	G	T	T	UKBB	BOLT	SUSIE	MCP	chr5:102498895-105498895	0.330282	-0.00852972	0.00265476	10.3233	0.00148966	-1	-1.16134e-05	0.000316569	FALSE	FALSE
5:102622453:G:T	5:102622453:G:T	chr5	102622453	5:102622453:G:T	5:102608924:G:A	0.949868	rs1991797	nEnhancer_nSkew	5:103286752:G:T	5	102622452	102622453	5:102622453:G:T	G	T	T	UKBB	SAIGE	SUSIE	AID_Combined	chr5:101177920-104177920	0.330535	-0.0480827	0.00746479	41.4899	0.0209338	1	-0.000994876	0.006888	FALSE	FALSE
5:102622453:G:T	5:102622453:G:T	chr5	102622453	5:102622453:G:T	5:102608924:G:A	0.949868	rs1991797	nEnhancer_nSkew	5:103286752:G:T	5	102622452	102622453	5:102622453:G:T	G	T	T	UKBB	BOLT	SUSIE	MCH	chr5:101100524-104100524	0.330306	0.0198033	0.00228319	75.2304	0.00809753	-1	0.000158304	0.00176392	FALSE	FALSE
5:102622453:G:T	5:102622453:G:T	chr5	102622453	5:102622453:G:T	5:102608924:G:A	0.949868	rs1991797	nEnhancer_nSkew	5:103286752:G:T	5	102622452	102622453	5:102622453:G:T	G	T	T	UKBB	BOLT	SUSIE	MCV	chr5:101097798-104097798	0.330304	0.0192964	0.00228461	71.3392	0.00527338	-1	0.000100005	0.0013838	FALSE	FALSE
5:102622453:G:T	5:102622453:G:T	chr5	102622453	5:102622453:G:T	5:102608924:G:A	0.949868	rs1991797	nEnhancer_nSkew	5:103286752:G:T	5	102622452	102622453	5:102622453:G:T	G	T	T	UKBB	SAIGE	SUSIE	Worrier	chr5:101127355-104127355	0.330278	-0.0269895	0.00520654	26.8715	0.00496926	1	-0.000132088	0.00190427	FALSE	FALSE
5:102622453:G:T	5:102622453:G:T	chr5	102622453	5:102622453:G:T	5:102608924:G:A	0.949868	rs1991797	nEnhancer_nSkew	5:103286752:G:T	5	102622452	102622453	5:102622453:G:T	G	T	T	UKBB	BOLT	SUSIE	RBC	chr5:101100524-104100524	0.330305	-0.0118164	0.00201107	34.5236	0.010095	1	-0.000116015	0.00116599	FALSE	FALSE
5:102622453:G:T	5:102622453:G:T	chr5	102622453	5:102622453:G:T	5:102608924:G:A	0.949868	rs1991797	nEnhancer_nSkew	5:103286752:G:T	5	102622452	102622453	5:102622453:G:T	G	T	T	UKBB	SAIGE	SUSIE	Hypothyroidism	chr5:101095892-104095892	0.330331	-0.0792815	0.0140214	31.9714	0.0240066	1	-0.00189923	0.0123027	FALSE	FALSE
5:102623581:A:G	5:102623581:A:G	chr5	102623581	5:102623581:A:G	5:102608924:G:A	0.850355	rs448086	nEnhancer_nSkew	5:103287880:A:G	5	102623580	102623581	5:102623581:A:G	A	G	G	UKBB	BOLT	SUSIE	RBC	chr5:101100524-104100524	0.356437	-0.0111409	0.00197523	31.8129	0.00270211	-1	-2.92784e-05	0.000571524	FALSE	FALSE
5:102623581:A:G	5:102623581:A:G	chr5	102623581	5:102623581:A:G	5:102608924:G:A	0.850355	rs448086	nEnhancer_nSkew	5:103287880:A:G	5	102623580	102623581	5:102623581:A:G	A	G	G	UKBB	BOLT	SUSIE	MCP	chr5:102498895-105498895	0.356358	-0.00956855	0.00260748	13.4663	0.00754511	-1	-6.71686e-05	0.000800864	FALSE	FALSE
5:102623581:A:G	5:102623581:A:G	chr5	102623581	5:102623581:A:G	5:102608924:G:A	0.850355	rs448086	nEnhancer_nSkew	5:103287880:A:G	5	102623580	102623581	5:102623581:A:G	A	G	G	UKBB	SAIGE	SUSIE	Worrier	chr5:101127355-104127355	0.356393	-0.0244884	0.00511321	22.9368	0.000715956	1	-1.72672e-05	0.000659228	FALSE	FALSE
5:102623581:A:G	5:102623581:A:G	chr5	102623581	5:102623581:A:G	5:102608924:G:A	0.850355	rs448086	nEnhancer_nSkew	5:103287880:A:G	5	102623580	102623581	5:102623581:A:G	A	G	G	UKBB	SAIGE	SUSIE	AID_Combined	chr5:101177920-104177920	0.356624	-0.0440343	0.00732929	36.0959	0.00145642	-1	-6.33887e-05	0.00168292	FALSE	FALSE
5:102623924:A:G	5:102623924:A:G	chr5	102623924	5:102623924:A:G	5:102608924:G:A	0.850355	rs556560	nEnhancer_nSkew	5:103288223:A:G	5	102623923	102623924	5:102623924:A:G	A	G	G	UKBB	BOLT	SUSIE	MCP	chr5:102498895-105498895	0.356095	-0.00957272	0.00260747	13.4782	0.00765903	-1	-6.82644e-05	0.000807738	FALSE	FALSE
5:102623924:A:G	5:102623924:A:G	chr5	102623924	5:102623924:A:G	5:102608924:G:A	0.850355	rs556560	nEnhancer_nSkew	5:103288223:A:G	5	102623923	102623924	5:102623924:A:G	A	G	G	UKBB	BOLT	SUSIE	RBC	chr5:101100524-104100524	0.35617	-0.0109624	0.00197524	30.8016	0.00165228	-1	-1.76163e-05	0.000440204	FALSE	FALSE
5:102623924:A:G	5:102623924:A:G	chr5	102623924	5:102623924:A:G	5:102608924:G:A	0.850355	rs556560	nEnhancer_nSkew	5:103288223:A:G	5	102623923	102623924	5:102623924:A:G	A	G	G	UKBB	SAIGE	SUSIE	AID_Combined	chr5:101177920-104177920	0.356372	-0.0442563	0.00732955	36.4582	0.00174195	-1	-7.61982e-05	0.00184928	FALSE	FALSE
5:102623924:A:G	5:102623924:A:G	chr5	102623924	5:102623924:A:G	5:102608924:G:A	0.850355	rs556560	nEnhancer_nSkew	5:103288223:A:G	5	102623923	102623924	5:102623924:A:G	A	G	G	UKBB	SAIGE	SUSIE	Worrier	chr5:101127355-104127355	0.356126	-0.0242029	0.00511318	22.4053	0.00055111	1	-1.31365e-05	0.000571967	FALSE	FALSE
5:102624008:T:A	5:102624008:T:A	chr5	102624008	5:102624008:T:A	5:102608924:G:A	0.848913	rs402962	nEnhancer_nSkew	5:103288307:T:A	5	102624007	102624008	5:102624008:T:A	T	A	A	UKBB	BOLT	SUSIE	RBC	chr5:101100524-104100524	0.356871	-0.0111078	0.00197441	31.6507	0.00249684	-1	-2.69739e-05	0.000547853	FALSE	FALSE
5:102624008:T:A	5:102624008:T:A	chr5	102624008	5:102624008:T:A	5:102608924:G:A	0.848913	rs402962	nEnhancer_nSkew	5:103288307:T:A	5	102624007	102624008	5:102624008:T:A	T	A	A	UKBB	SAIGE	SUSIE	Worrier	chr5:101127355-104127355	0.356822	-0.0242484	0.00511109	22.5081	0.000579701	1	-1.3844e-05	0.000587653	FALSE	FALSE
5:102624008:T:A	5:102624008:T:A	chr5	102624008	5:102624008:T:A	5:102608924:G:A	0.848913	rs402962	nEnhancer_nSkew	5:103288307:T:A	5	102624007	102624008	5:102624008:T:A	T	A	A	UKBB	SAIGE	SUSIE	AID_Combined	chr5:101177920-104177920	0.357059	-0.0438899	0.00732626	35.8893	0.00131502	-1	-5.70467e-05	0.00159413	FALSE	FALSE
5:102624008:T:A	5:102624008:T:A	chr5	102624008	5:102624008:T:A	5:102608924:G:A	0.848913	rs402962	nEnhancer_nSkew	5:103288307:T:A	5	102624007	102624008	5:102624008:T:A	T	A	A	UKBB	BOLT	SUSIE	MCP	chr5:102498895-105498895	0.356786	-0.00965885	0.00260641	13.733	0.00851861	-1	-7.65379e-05	0.000857847	FALSE	FALSE
5:102625335:A:G	5:102625335:A:G	chr5	102625335	5:102625335:A:G	5:102608924:G:A	0.850355	rs35804	nEnhancer_nSkew	5:103289634:A:G	5	102625334	102625335	5:102625335:A:G	A	G	G	UKBB	BOLT	SUSIE	RBC	chr5:101100524-104100524	0.35616	-0.0109656	0.0019752	30.821	0.00166781	-1	-1.7787e-05	0.000442389	FALSE	FALSE
5:102625335:A:G	5:102625335:A:G	chr5	102625335	5:102625335:A:G	5:102608924:G:A	0.850355	rs35804	nEnhancer_nSkew	5:103289634:A:G	5	102625334	102625335	5:102625335:A:G	A	G	G	UKBB	SAIGE	SUSIE	Worrier	chr5:101127355-104127355	0.356116	-0.0242224	0.00511308	22.4425	0.000561241	1	-1.33888e-05	0.000577642	FALSE	FALSE
5:102625335:A:G	5:102625335:A:G	chr5	102625335	5:102625335:A:G	5:102608924:G:A	0.850355	rs35804	nEnhancer_nSkew	5:103289634:A:G	5	102625334	102625335	5:102625335:A:G	A	G	G	UKBB	BOLT	SUSIE	MCP	chr5:102498895-105498895	0.356084	-0.00956548	0.00260741	13.4584	0.00758931	-1	-6.7592e-05	0.000803517	FALSE	FALSE
5:102625335:A:G	5:102625335:A:G	chr5	102625335	5:102625335:A:G	5:102608924:G:A	0.850355	rs35804	nEnhancer_nSkew	5:103289634:A:G	5	102625334	102625335	5:102625335:A:G	A	G	G	UKBB	SAIGE	SUSIE	AID_Combined	chr5:101177920-104177920	0.356362	-0.0442638	0.00732942	36.4719	0.00175375	-1	-7.6727e-05	0.00185582	FALSE	FALSE
5:102627297:TA:T	5:102627297:TA:T	chr5	102627297	5:102627297:TA:T	5:102608924:G:A	0.969705	rs11351744	nEnhancer_nSkew	5:103291596:TA:T	5	102627296	102627298	5:102627297:TA:T	TA	T	T	UKBB	BOLT	SUSIE	RBC	chr5:101100524-104100524	0.325552	-0.0116993	0.00202815	33.2749	0.00550122	1	-6.25954e-05	0.000854594	FALSE	FALSE
5:102627297:TA:T	5:102627297:TA:T	chr5	102627297	5:102627297:TA:T	5:102608924:G:A	0.969705	rs11351744	nEnhancer_nSkew	5:103291596:TA:T	5	102627296	102627298	5:102627297:TA:T	TA	T	T	UKBB	SAIGE	SUSIE	Worrier	chr5:101127355-104127355	0.3255	-0.0275757	0.00525088	27.5796	0.00704265	1	-0.000191266	0.00231281	FALSE	FALSE
5:102627297:TA:T	5:102627297:TA:T	chr5	102627297	5:102627297:TA:T	5:102608924:G:A	0.969705	rs11351744	nEnhancer_nSkew	5:103291596:TA:T	5	102627296	102627298	5:102627297:TA:T	TA	T	T	UKBB	BOLT	SUSIE	MCH	chr5:101100524-104100524	0.325553	0.0196095	0.00230258	72.5274	0.0021339	-1	4.13088e-05	0.000899518	FALSE	FALSE
5:102627297:TA:T	5:102627297:TA:T	chr5	102627297	5:102627297:TA:T	5:102608924:G:A	0.969705	rs11351744	nEnhancer_nSkew	5:103291596:TA:T	5	102627296	102627298	5:102627297:TA:T	TA	T	T	UKBB	SAIGE	SUSIE	Hypothyroidism	chr5:101095892-104095892	0.325532	-0.0804863	0.0141406	32.3972	0.02969	1	-0.00238456	0.0138475	FALSE	FALSE
5:102627297:TA:T	5:102627297:TA:T	chr5	102627297	5:102627297:TA:T	5:102608924:G:A	0.969705	rs11351744	nEnhancer_nSkew	5:103291596:TA:T	5	102627296	102627298	5:102627297:TA:T	TA	T	T	UKBB	BOLT	SUSIE	MCP	chr5:102498895-105498895	0.325499	-0.0085844	0.00267754	10.2789	0.00151477	-1	-1.19321e-05	0.000322488	FALSE	FALSE
5:102627297:TA:T	5:102627297:TA:T	chr5	102627297	5:102627297:TA:T	5:102608924:G:A	0.969705	rs11351744	nEnhancer_nSkew	5:103291596:TA:T	5	102627296	102627298	5:102627297:TA:T	TA	T	T	UKBB	SAIGE	SUSIE	AID_Combined	chr5:101177920-104177920	0.325758	-0.0458302	0.00752802	37.0631	0.00234882	-1	-0.000106398	0.0022226	FALSE	FALSE
5:102627297:TA:T	5:102627297:TA:T	chr5	102627297	5:102627297:TA:T	5:102608924:G:A	0.969705	rs11351744	nEnhancer_nSkew	5:103291596:TA:T	5	102627296	102627298	5:102627297:TA:T	TA	T	T	UKBB	BOLT	SUSIE	MCV	chr5:101097798-104097798	0.325551	0.0192833	0.00230401	70.0478	0.00268115	-1	5.07446e-05	0.00098649	FALSE	FALSE
5:102630502:T:TA	5:102630502:T:TA	chr5	102630502	5:102630502:T:TA	5:102608924:G:A	0.8791	rs7705100;rs533210724	nEnhancer_nSkew	5:103294801:T:TA	#N/A	#N/A	#N/A	#N/A	#N/A	#N/A	#N/A	#N/A	#N/A	#N/A	#N/A	#N/A	#N/A	#N/A	#N/A	#N/A	#N/A	#N/A	#N/A	#N/A	#N/A	#N/A
5:102660400:T:C	5:102660400:T:C	chr5	102660400	5:102660400:T:C	5:102608924:G:A	0.838153	rs12187443	nEnhancer_nSkew	5:103324699:T:C	5	102660399	102660400	5:102660400:T:C	T	C	C	UKBB	SAIGE	SUSIE	AID_Combined	chr5:101177920-104177920	0.332989	-0.0488304	0.00744779	42.9858	0.0438406	1	-0.00211592	0.0100025	FALSE	FALSE
5:102660400:T:C	5:102660400:T:C	chr5	102660400	5:102660400:T:C	5:102608924:G:A	0.838153	rs12187443	nEnhancer_nSkew	5:103324699:T:C	5	102660399	102660400	5:102660400:T:C	T	C	C	UKBB	SAIGE	SUSIE	Worrier	chr5:101127355-104127355	0.332911	-0.0280888	0.00519371	29.249	0.0160218	1	-0.00044322	0.00353415	FALSE	FALSE
5:102660400:T:C	5:102660400:T:C	chr5	102660400	5:102660400:T:C	5:102608924:G:A	0.838153	rs12187443	nEnhancer_nSkew	5:103324699:T:C	5	102660399	102660400	5:102660400:T:C	T	C	C	UKBB	SAIGE	SUSIE	Hypothyroidism	chr5:101095892-104095892	0.332935	-0.075445	0.0139886	29.0878	0.00569609	-1	-0.000428829	0.00576303	FALSE	FALSE
5:102660400:T:C	5:102660400:T:C	chr5	102660400	5:102660400:T:C	5:102608924:G:A	0.838153	rs12187443	nEnhancer_nSkew	5:103324699:T:C	5	102660399	102660400	5:102660400:T:C	T	C	C	UKBB	BOLT	SUSIE	AG	chr5:101181381-104181381	0.332715	0.0153653	0.00250988	37.4778	0.0236762	1	0.000354818	0.00231019	FALSE	FALSE
5:102673133:G:C	5:102673133:G:C	chr5	102673133	5:102673133:G:C	5:102608924:G:A	0.845217	rs35805	nEnhancer_nSkew	5:103337432:G:C	5	102673132	102673133	5:102673133:G:C	G	C	C	UKBB	BOLT	SUSIE	AG	chr5:101181381-104181381	0.318859	0.0158629	0.0025471	38.7861	0.0447996	1	0.000693121	0.00324449	FALSE	FALSE
5:102673133:G:C	5:102673133:G:C	chr5	102673133	5:102673133:G:C	5:102608924:G:A	0.845217	rs35805	nEnhancer_nSkew	5:103337432:G:C	5	102673132	102673133	5:102673133:G:C	G	C	C	UKBB	SAIGE	SUSIE	AID_Combined	chr5:101177920-104177920	0.319226	-0.0487353	0.00755886	41.5695	0.0217733	1	-0.00104882	0.00711697	FALSE	FALSE
5:102673133:G:C	5:102673133:G:C	chr5	102673133	5:102673133:G:C	5:102608924:G:A	0.845217	rs35805	nEnhancer_nSkew	5:103337432:G:C	5	102673132	102673133	5:102673133:G:C	G	C	C	UKBB	SAIGE	SUSIE	Worrier	chr5:101127355-104127355	0.319152	-0.0279227	0.00527023	28.0709	0.00896965	1	-0.000246665	0.00263966	FALSE	FALSE
5:102673133:G:C	5:102673133:G:C	chr5	102673133	5:102673133:G:C	5:102608924:G:A	0.845217	rs35805	nEnhancer_nSkew	5:103337432:G:C	5	102673132	102673133	5:102673133:G:C	G	C	C	UKBB	SAIGE	SUSIE	Hypothyroidism	chr5:101095892-104095892	0.319125	-0.07785	0.0141982	30.064	0.00927099	-1	-0.000720213	0.00756939	FALSE	FALSE
5:102675441:G:A	5:102675441:G:A	chr5	102675441	5:102675441:G:A	5:102608924:G:A	0.801707	rs62362934	nEnhancer_nSkew	5:103339740:G:A	5	102675440	102675441	5:102675441:G:A	G	A	A	UKBB	SAIGE	SUSIE	Worrier	chr5:101127355-104127355	0.32757	-0.0244986	0.00523702	21.8835	0.000426188	1	-1.02829e-05	0.000509421	FALSE	FALSE
5:102675441:G:A	5:102675441:G:A	chr5	102675441	5:102675441:G:A	5:102608924:G:A	0.801707	rs62362934	nEnhancer_nSkew	5:103339740:G:A	5	102675440	102675441	5:102675441:G:A	G	A	A	UKBB	BOLT	SUSIE	AG	chr5:101181381-104181381	0.327275	0.0150409	0.00253109	35.313	0.00823756	1	0.000120844	0.00134522	FALSE	FALSE
5:102675441:G:A	5:102675441:G:A	chr5	102675441	5:102675441:G:A	5:102608924:G:A	0.801707	rs62362934	nEnhancer_nSkew	5:103339740:G:A	5	102675440	102675441	5:102675441:G:A	G	A	A	UKBB	SAIGE	SUSIE	Hypothyroidism	chr5:101095892-104095892	0.327527	-0.0788763	0.0141047	31.2727	0.0169416	1	-0.00133345	0.0103218	FALSE	FALSE
5:102675441:G:A	5:102675441:G:A	chr5	102675441	5:102675441:G:A	5:102608924:G:A	0.801707	rs62362934	nEnhancer_nSkew	5:103339740:G:A	5	102675440	102675441	5:102675441:G:A	G	A	A	UKBB	SAIGE	SUSIE	AID_Combined	chr5:101177920-104177920	0.327625	-0.0490585	0.00751035	42.6686	0.0374789	1	-0.00181733	0.00932245	FALSE	FALSE
5:102677364:C:A	5:102677364:C:A	chr5	102677364	5:102677364:C:A	5:102608924:G:A	0.801707	rs674726	Enhancer_Skew	5:103341663:C:A	5	102677363	102677364	5:102677364:C:A	C	A	A	UKBB	BOLT	SUSIE	AG	chr5:101181381-104181381	0.327443	0.0150199	0.00253168	35.1979	0.00778853	1	0.000114097	0.00130657	FALSE	FALSE
5:102677364:C:A	5:102677364:C:A	chr5	102677364	5:102677364:C:A	5:102608924:G:A	0.801707	rs674726	Enhancer_Skew	5:103341663:C:A	5	102677363	102677364	5:102677364:C:A	C	A	A	UKBB	SAIGE	SUSIE	Worrier	chr5:101127355-104127355	0.327739	-0.0245237	0.00523825	21.918	0.000433504	1	-1.04702e-05	0.000514282	FALSE	FALSE
5:102677364:C:A	5:102677364:C:A	chr5	102677364	5:102677364:C:A	5:102608924:G:A	0.801707	rs674726	Enhancer_Skew	5:103341663:C:A	5	102677363	102677364	5:102677364:C:A	C	A	A	UKBB	SAIGE	SUSIE	Hypothyroidism	chr5:101095892-104095892	0.327691	-0.079122	0.014108	31.4531	0.0185372	1	-0.00146359	0.0108211	FALSE	FALSE
5:102677364:C:A	5:102677364:C:A	chr5	102677364	5:102677364:C:A	5:102608924:G:A	0.801707	rs674726	Enhancer_Skew	5:103341663:C:A	5	102677363	102677364	5:102677364:C:A	C	A	A	UKBB	SAIGE	SUSIE	AID_Combined	chr5:101177920-104177920	0.327784	-0.0493971	0.00751213	43.239	0.0496844	1	-0.0024258	0.0107389	FALSE	FALSE
5:102677920:A:T	5:102677920:A:T	chr5	102677920	5:102677920:A:T	5:102608924:G:A	0.801707	rs391851	nEnhancer_nSkew	5:103342219:A:T	5	102677919	102677920	5:102677920:A:T	A	T	T	UKBB	SAIGE	SUSIE	AID_Combined	chr5:101177920-104177920	0.327795	-0.0494294	0.00751358	43.279	0.0506726	1	-0.00247566	0.0108466	FALSE	FALSE
5:102677920:A:T	5:102677920:A:T	chr5	102677920	5:102677920:A:T	5:102608924:G:A	0.801707	rs391851	nEnhancer_nSkew	5:103342219:A:T	5	102677919	102677920	5:102677920:A:T	A	T	T	UKBB	BOLT	SUSIE	AG	chr5:101181381-104181381	0.327454	0.0150182	0.00253217	35.1761	0.00770698	-1	0.00011289	0.00129963	FALSE	FALSE
5:102677920:A:T	5:102677920:A:T	chr5	102677920	5:102677920:A:T	5:102608924:G:A	0.801707	rs391851	nEnhancer_nSkew	5:103342219:A:T	5	102677919	102677920	5:102677920:A:T	A	T	T	UKBB	SAIGE	SUSIE	Hypothyroidism	chr5:101095892-104095892	0.327703	-0.0791545	0.0141108	31.4666	0.0186611	1	-0.00147397	0.0108609	FALSE	FALSE
5:102677920:A:T	5:102677920:A:T	chr5	102677920	5:102677920:A:T	5:102608924:G:A	0.801707	rs391851	nEnhancer_nSkew	5:103342219:A:T	5	102677919	102677920	5:102677920:A:T	A	T	T	UKBB	SAIGE	SUSIE	Worrier	chr5:101127355-104127355	0.327751	-0.0245116	0.00523927	21.8879	0.000427116	1	-1.03108e-05	0.000510244	FALSE	FALSE
5:102678073:A:G	5:102678073:A:G	chr5	102678073	5:102678073:A:G	5:102608924:G:A	0.841302	rs391236	Enhancer_nSkew	5:103342372:A:G	5	102678072	102678073	5:102678073:A:G	A	G	G	UKBB	SAIGE	SUSIE	Hypothyroidism	chr5:101095892-104095892	0.319344	-0.0784787	0.0142119	30.4931	0.0114817	1	-0.000899154	0.00848057	FALSE	FALSE
5:102678073:A:G	5:102678073:A:G	chr5	102678073	5:102678073:A:G	5:102608924:G:A	0.841302	rs391236	Enhancer_nSkew	5:103342372:A:G	5	102678072	102678073	5:102678073:A:G	A	G	G	UKBB	SAIGE	SUSIE	Worrier	chr5:101127355-104127355	0.319374	-0.0274248	0.0052758	27.0216	0.00535043	1	-0.000144513	0.00200724	FALSE	FALSE
5:102678073:A:G	5:102678073:A:G	chr5	102678073	5:102678073:A:G	5:102608924:G:A	0.841302	rs391236	Enhancer_nSkew	5:103342372:A:G	5	102678072	102678073	5:102678073:A:G	A	G	G	UKBB	SAIGE	SUSIE	AID_Combined	chr5:101177920-104177920	0.319438	-0.0491578	0.00756647	42.2084	0.0298552	1	-0.00145059	0.00837054	FALSE	FALSE
5:102678073:A:G	5:102678073:A:G	chr5	102678073	5:102678073:A:G	5:102608924:G:A	0.841302	rs391236	Enhancer_nSkew	5:103342372:A:G	5	102678072	102678073	5:102678073:A:G	A	G	G	UKBB	BOLT	SUSIE	AG	chr5:101181381-104181381	0.319086	0.0158252	0.00254972	38.5221	0.0393993	1	0.000608121	0.00304405	FALSE	FALSE
5:102678889:CT:C	5:102678889:CT:C	chr5	102678889	5:102678889:CT:C	5:102608924:G:A	0.814676	rs56074321	nEnhancer_nSkew	5:103343188:CT:C	5	102678888	102678890	5:102678889:CT:C	CT	C	C	UKBB	SAIGE	SUSIE	Hypothyroidism	chr5:101095892-104095892	0.327982	-0.0813649	0.0141797	32.926	0.0386535	1	-0.00313836	0.015897	FALSE	FALSE
5:102678889:CT:C	5:102678889:CT:C	chr5	102678889	5:102678889:CT:C	5:102608924:G:A	0.814676	rs56074321	nEnhancer_nSkew	5:103343188:CT:C	5	102678888	102678890	5:102678889:CT:C	CT	C	C	UKBB	SAIGE	SUSIE	AID_Combined	chr5:101177920-104177920	0.328051	-0.0495194	0.00754669	43.0563	0.0453954	1	-0.00222188	0.0103135	FALSE	FALSE
5:102678889:CT:C	5:102678889:CT:C	chr5	102678889	5:102678889:CT:C	5:102608924:G:A	0.814676	rs56074321	nEnhancer_nSkew	5:103343188:CT:C	5	102678888	102678890	5:102678889:CT:C	CT	C	C	UKBB	BOLT	SUSIE	AG	chr5:101181381-104181381	0.327784	0.0163918	0.00254294	41.5508	0.172516	1	0.00275809	0.00612991	FALSE	FALSE
5:102678889:CT:C	5:102678889:CT:C	chr5	102678889	5:102678889:CT:C	5:102608924:G:A	0.814676	rs56074321	nEnhancer_nSkew	5:103343188:CT:C	5	102678888	102678890	5:102678889:CT:C	CT	C	C	UKBB	SAIGE	SUSIE	Worrier	chr5:101127355-104127355	0.327994	-0.0265475	0.0052624	25.4495	0.00246727	1	-6.45082e-05	0.00132278	FALSE	FALSE
5:102681261:T:C	5:102681261:T:C	chr5	102681261	5:102681261:T:C	5:102608924:G:A	0.806919	rs524571	nEnhancer_nSkew	5:103345560:T:C	5	102681260	102681261	5:102681261:T:C	T	C	C	UKBB	SAIGE	SUSIE	AID_Combined	chr5:101177920-104177920	0.329707	-0.0484082	0.00752519	41.3811	0.0198388	1	-0.000949219	0.00675473	FALSE	FALSE
5:102681261:T:C	5:102681261:T:C	chr5	102681261	5:102681261:T:C	5:102608924:G:A	0.806919	rs524571	nEnhancer_nSkew	5:103345560:T:C	5	102681260	102681261	5:102681261:T:C	T	C	C	UKBB	SAIGE	SUSIE	Hypothyroidism	chr5:101095892-104095892	0.329663	-0.0743078	0.0141367	27.6297	0.00275156	-1	-0.000204028	0.0039542	FALSE	FALSE
5:102681261:T:C	5:102681261:T:C	chr5	102681261	5:102681261:T:C	5:102608924:G:A	0.806919	rs524571	nEnhancer_nSkew	5:103345560:T:C	5	102681260	102681261	5:102681261:T:C	T	C	C	UKBB	SAIGE	SUSIE	Worrier	chr5:101127355-104127355	0.329677	-0.027175	0.0052475	26.8184	0.00484131	1	-0.000129571	0.00189269	FALSE	FALSE
5:102681261:T:C	5:102681261:T:C	chr5	102681261	5:102681261:T:C	5:102608924:G:A	0.806919	rs524571	nEnhancer_nSkew	5:103345560:T:C	5	102681260	102681261	5:102681261:T:C	T	C	C	UKBB	BOLT	SUSIE	AG	chr5:101181381-104181381	0.329462	0.0164121	0.00253554	41.8976	0.204267	1	0.00326975	0.00655204	FALSE	FALSE
5:102681381:C:T	5:102681381:C:T	chr5	102681381	5:102681381:C:T	5:102608924:G:A	0.810788	rs526231	nEnhancer_nSkew	5:103345680:C:T	5	102681380	102681381	5:102681381:C:T	C	T	T	UKBB	BOLT	SUSIE	AG	chr5:101181381-104181381	0.32918	0.0164717	0.00253677	42.1612	0.232322	1	0.00373233	0.00689124	FALSE	FALSE
5:102681381:C:T	5:102681381:C:T	chr5	102681381	5:102681381:C:T	5:102608924:G:A	0.810788	rs526231	nEnhancer_nSkew	5:103345680:C:T	5	102681380	102681381	5:102681381:C:T	C	T	T	UKBB	SAIGE	SUSIE	AID_Combined	chr5:101177920-104177920	0.329431	-0.0485514	0.00752889	41.5854	0.0219459	1	-0.00105315	0.00711752	FALSE	FALSE
5:102681381:C:T	5:102681381:C:T	chr5	102681381	5:102681381:C:T	5:102608924:G:A	0.810788	rs526231	nEnhancer_nSkew	5:103345680:C:T	5	102681380	102681381	5:102681381:C:T	C	T	T	UKBB	SAIGE	SUSIE	Worrier	chr5:101127355-104127355	0.329398	-0.027331	0.00524997	27.1017	0.00556595	1	-0.00014982	0.00203995	FALSE	FALSE
5:102681381:C:T	5:102681381:C:T	chr5	102681381	5:102681381:C:T	5:102608924:G:A	0.810788	rs526231	nEnhancer_nSkew	5:103345680:C:T	5	102681380	102681381	5:102681381:C:T	C	T	T	UKBB	SAIGE	SUSIE	Hypothyroidism	chr5:101095892-104095892	0.329385	-0.074503	0.0141442	27.7453	0.00291536	-1	-0.000216741	0.00408027	FALSE	FALSE
5:102681586:T:C	5:102681586:T:C	chr5	102681586	5:102681586:T:C	5:102608924:G:A	0.810788	rs528092	nEnhancer_nSkew	5:103345885:T:C	5	102681585	102681586	5:102681586:T:C	T	C	C	UKBB	SAIGE	SUSIE	Worrier	chr5:101127355-104127355	0.329417	-0.0275583	0.00525016	27.5525	0.00694883	1	-0.000188599	0.00229605	FALSE	FALSE
5:102681586:T:C	5:102681586:T:C	chr5	102681586	5:102681586:T:C	5:102608924:G:A	0.810788	rs528092	nEnhancer_nSkew	5:103345885:T:C	5	102681585	102681586	5:102681586:T:C	T	C	C	UKBB	BOLT	SUSIE	AG	chr5:101181381-104181381	0.329204	0.0162873	0.00253686	41.2197	0.146787	1	0.00233179	0.00570314	FALSE	FALSE
5:102681586:T:C	5:102681586:T:C	chr5	102681586	5:102681586:T:C	5:102608924:G:A	0.810788	rs528092	nEnhancer_nSkew	5:103345885:T:C	5	102681585	102681586	5:102681586:T:C	T	C	C	UKBB	SAIGE	SUSIE	AID_Combined	chr5:101177920-104177920	0.329445	-0.0483894	0.0075293	41.3039	0.0190956	1	-0.000913307	0.00662703	FALSE	FALSE
5:102681586:T:C	5:102681586:T:C	chr5	102681586	5:102681586:T:C	5:102608924:G:A	0.810788	rs528092	nEnhancer_nSkew	5:103345885:T:C	5	102681585	102681586	5:102681586:T:C	T	C	C	UKBB	SAIGE	SUSIE	Hypothyroidism	chr5:101095892-104095892	0.329406	-0.0738884	0.0141447	27.2876	0.00232006	-1	-0.000171061	0.00361199	FALSE	FALSE
5:10673287:A:G	5:10673287:A:G	chr5	10673287	5:10673287:A:G	5:10689562:T:G	0.912345	rs9637829	Enhancer_Skew	5:10673175:A:G	5	10673286	10673287	5:10673287:A:G	A	G	G	UKBB	BOLT	SUSIE	AG	chr5:9103381-12103381	0.37398	-0.0120328	0.00244105	24.2983	0.00648171	-1	-6.84995e-05	0.000869552	FALSE	FALSE
5:10673287:A:G	5:10673287:A:G	chr5	10673287	5:10673287:A:G	5:10689562:T:G	0.912345	rs9637829	Enhancer_Skew	5:10673175:A:G	5	10673286	10673287	5:10673287:A:G	A	G	G	UKBB	BOLT	SUSIE	Eosino	chr5:9124866-12124866	0.373709	0.0120068	0.00227359	27.8889	0.0384735	2	0.000418231	0.00213624	FALSE	FALSE
5:10673287:A:G	5:10673287:A:G	chr5	10673287	5:10673287:A:G	5:10689562:T:G	0.912345	rs9637829	Enhancer_Skew	5:10673175:A:G	5	10673286	10673287	5:10673287:A:G	A	G	G	UKBB	BOLT	SUSIE	LOY	chr5:9180997-12180997	0.374802	0.00717805	0.0012163	34.8284	0.00450335	-1	2.99281e-05	0.000452374	FALSE	FALSE
5:10673837:A:C	5:10673837:A:C	chr5	10673837	5:10673837:A:C	5:10689562:T:G	0.920211	rs10866478	Enhancer_nSkew	5:10673725:A:C	5	10673836	10673837	5:10673837:A:C	A	C	C	UKBB	BOLT	SUSIE	AG	chr5:9103381-12103381	0.373981	-0.0121252	0.00244205	24.6532	0.00751128	-1	-8.00073e-05	0.000942658	FALSE	FALSE
5:10673837:A:C	5:10673837:A:C	chr5	10673837	5:10673837:A:C	5:10689562:T:G	0.920211	rs10866478	Enhancer_nSkew	5:10673725:A:C	5	10673836	10673837	5:10673837:A:C	A	C	C	UKBB	BOLT	SUSIE	Eosino	chr5:9124866-12124866	0.373709	0.011997	0.0022745	27.8211	0.0372261	2	0.000404269	0.00210068	FALSE	FALSE
5:10673837:A:C	5:10673837:A:C	chr5	10673837	5:10673837:A:C	5:10689562:T:G	0.920211	rs10866478	Enhancer_nSkew	5:10673725:A:C	5	10673836	10673837	5:10673837:A:C	A	C	C	UKBB	BOLT	SUSIE	LOY	chr5:9180997-12180997	0.374803	0.00717929	0.0012167	34.8172	0.0044722	-1	2.97241e-05	0.000450864	FALSE	FALSE
5:10673906:T:C	5:10673906:T:C	chr5	10673906	5:10673906:T:C	5:10689562:T:G	0.920211	rs11133621	nEnhancer_nSkew	5:10673794:T:C	5	10673905	10673906	5:10673906:T:C	T	C	C	UKBB	BOLT	SUSIE	AG	chr5:9103381-12103381	0.373955	-0.0121766	0.00244208	24.862	0.00822536	-1	-8.80132e-05	0.000990395	FALSE	FALSE
5:10673906:T:C	5:10673906:T:C	chr5	10673906	5:10673906:T:C	5:10689562:T:G	0.920211	rs11133621	nEnhancer_nSkew	5:10673794:T:C	5	10673905	10673906	5:10673906:T:C	T	C	C	UKBB	BOLT	SUSIE	LOY	chr5:9180997-12180997	0.374779	0.00715944	0.0012167	34.625	0.00409156	-1	2.71132e-05	0.000430096	FALSE	FALSE
5:10673906:T:C	5:10673906:T:C	chr5	10673906	5:10673906:T:C	5:10689562:T:G	0.920211	rs11133621	nEnhancer_nSkew	5:10673794:T:C	5	10673905	10673906	5:10673906:T:C	T	C	C	UKBB	BOLT	SUSIE	Eosino	chr5:9124866-12124866	0.373681	0.011992	0.00227454	27.7968	0.0367058	2	0.000398387	0.00208533	FALSE	FALSE
5:10674102:T:C	5:10674102:T:C	chr5	10674102	5:10674102:T:C	5:10689562:T:G	0.920211	rs10452495	nEnhancer_nSkew	5:10673990:T:C	5	10674101	10674102	5:10674102:T:C	T	C	C	UKBB	BOLT	SUSIE	AG	chr5:9103381-12103381	0.373889	-0.0123049	0.00244231	25.3837	0.0103792	-1	-0.000112348	0.00112367	FALSE	FALSE
5:10674102:T:C	5:10674102:T:C	chr5	10674102	5:10674102:T:C	5:10689562:T:G	0.920211	rs10452495	nEnhancer_nSkew	5:10673990:T:C	5	10674101	10674102	5:10674102:T:C	T	C	C	UKBB	BOLT	SUSIE	Eosino	chr5:9124866-12124866	0.373608	0.0119781	0.00227478	27.7265	0.0355559	2	0.000385426	0.00205115	FALSE	FALSE
5:10674102:T:C	5:10674102:T:C	chr5	10674102	5:10674102:T:C	5:10689562:T:G	0.920211	rs10452495	nEnhancer_nSkew	5:10673990:T:C	5	10674101	10674102	5:10674102:T:C	T	C	C	UKBB	BOLT	SUSIE	LOY	chr5:9180997-12180997	0.37468	0.00721717	0.00121688	35.1751	0.0052702	-1	3.52248e-05	0.000491892	FALSE	FALSE
5:10674139:A:G	5:10674139:A:G	chr5	10674139	5:10674139:A:G	5:10689562:T:G	0.920211	rs10866479	nEnhancer_nSkew	5:10674027:A:G	5	10674138	10674139	5:10674139:A:G	A	G	G	UKBB	BOLT	SUSIE	AG	chr5:9103381-12103381	0.373825	-0.0122583	0.00244247	25.1885	0.00950582	-1	-0.000102461	0.00107148	FALSE	FALSE
5:10674139:A:G	5:10674139:A:G	chr5	10674139	5:10674139:A:G	5:10689562:T:G	0.920211	rs10866479	nEnhancer_nSkew	5:10674027:A:G	5	10674138	10674139	5:10674139:A:G	A	G	G	UKBB	BOLT	SUSIE	Eosino	chr5:9124866-12124866	0.373551	0.0120327	0.00227489	27.9772	0.0397374	2	0.000432807	0.00217375	FALSE	FALSE
5:10674139:A:G	5:10674139:A:G	chr5	10674139	5:10674139:A:G	5:10689562:T:G	0.920211	rs10866479	nEnhancer_nSkew	5:10674027:A:G	5	10674138	10674139	5:10674139:A:G	A	G	G	UKBB	BOLT	SUSIE	LOY	chr5:9180997-12180997	0.374636	0.00720496	0.00121694	35.053	0.00497991	-1	3.32238e-05	0.000477384	FALSE	FALSE
5:10677339:A:G	5:10677339:A:G	chr5	10677339	5:10677339:A:G	5:10689562:T:G	0.928012	rs4702722	nEnhancer_nSkew	5:10677227:A:G	5	10677338	10677339	5:10677339:A:G	A	G	G	UKBB	BOLT	SUSIE	LOY	chr5:9180997-12180997	0.373564	0.00724177	0.00121877	35.3058	0.00552564	-1	3.70486e-05	0.000505163	FALSE	FALSE
5:10677339:A:G	5:10677339:A:G	chr5	10677339	5:10677339:A:G	5:10689562:T:G	0.928012	rs4702722	nEnhancer_nSkew	5:10677227:A:G	5	10677338	10677339	5:10677339:A:G	A	G	G	UKBB	BOLT	SUSIE	Eosino	chr5:9124866-12124866	0.372489	0.0117801	0.0022783	26.7348	0.023309	2	0.000248462	0.00164442	FALSE	FALSE
5:10677339:A:G	5:10677339:A:G	chr5	10677339	5:10677339:A:G	5:10689562:T:G	0.928012	rs4702722	nEnhancer_nSkew	5:10677227:A:G	5	10677338	10677339	5:10677339:A:G	A	G	G	UKBB	BOLT	SUSIE	AG	chr5:9103381-12103381	0.372746	-0.0120009	0.0024461	24.0702	0.00602722	-1	-6.35913e-05	0.000837462	FALSE	FALSE
5:10682208:G:A	5:10682208:G:A	chr5	10682208	5:10682208:G:A	5:10689562:T:G	0.827772	rs10078407	nEnhancer_nSkew	5:10682096:G:A	5	10682207	10682208	5:10682208:G:A	G	A	A	UKBB	BOLT	SUSIE	AG	chr5:9103381-12103381	0.334902	-0.0132984	0.00250696	28.1384	0.0494931	-1	-0.00059022	0.00264337	FALSE	FALSE
5:10682208:G:A	5:10682208:G:A	chr5	10682208	5:10682208:G:A	5:10689562:T:G	0.827772	rs10078407	nEnhancer_nSkew	5:10682096:G:A	5	10682207	10682208	5:10682208:G:A	G	A	A	UKBB	BOLT	SUSIE	Eosino	chr5:9124866-12124866	0.334574	0.0115869	0.00233508	24.6224	0.0071102	2	7.34246e-05	0.000889619	FALSE	FALSE
5:10682230:T:C	5:10682230:T:C	chr5	10682230	5:10682230:T:C	5:10689562:T:G	0.959626	rs7715399	nEnhancer_nSkew	5:10682118:T:C	5	10682229	10682230	5:10682230:T:C	T	C	C	UKBB	BOLT	SUSIE	LOY	chr5:9180997-12180997	0.365502	0.00720568	0.00122425	34.6426	0.00395554	-1	2.63467e-05	0.000425101	FALSE	FALSE
5:10682230:T:C	5:10682230:T:C	chr5	10682230	5:10682230:T:C	5:10689562:T:G	0.959626	rs7715399	nEnhancer_nSkew	5:10682118:T:C	5	10682229	10682230	5:10682230:T:C	T	C	C	UKBB	BOLT	SUSIE	Eosino	chr5:9124866-12124866	0.364154	0.0121577	0.0022897	28.1931	0.0348351	2	0.00037976	0.00204262	FALSE	FALSE
5:10682230:T:C	5:10682230:T:C	chr5	10682230	5:10682230:T:C	5:10689562:T:G	0.959626	rs7715399	nEnhancer_nSkew	5:10682118:T:C	5	10682229	10682230	5:10682230:T:C	T	C	C	UKBB	BOLT	SUSIE	AG	chr5:9103381-12103381	0.364474	-0.0124643	0.00245802	25.7137	0.0134708	-1	-0.0001486	0.0013019	FALSE	FALSE
5:10684942:T:C	5:10684942:T:C	chr5	10684942	5:10684942:T:C	5:10689562:T:G	0.814767	rs3822411	nEnhancer_nSkew	5:10684830:T:C	5	10684941	10684942	5:10684942:T:C	T	C	C	UKBB	BOLT	SUSIE	Eosino	chr5:9124866-12124866	0.335637	0.0114911	0.00233206	24.2797	0.00611394	2	6.25668e-05	0.000818312	FALSE	FALSE
5:10684942:T:C	5:10684942:T:C	chr5	10684942	5:10684942:T:C	5:10689562:T:G	0.814767	rs3822411	nEnhancer_nSkew	5:10684830:T:C	5	10684941	10684942	5:10684942:T:C	T	C	C	UKBB	BOLT	SUSIE	AG	chr5:9103381-12103381	0.335915	-0.013442	0.0025038	28.8223	0.0648825	-1	-0.000781554	0.00303185	FALSE	FALSE
5:10687002:A:T	5:10687002:A:T	chr5	10687002	5:10687002:A:T	5:10689562:T:G	0.959644	rs6881964	nEnhancer_nSkew	5:10686890:A:T	5	10687001	10687002	5:10687002:A:T	A	T	T	UKBB	BOLT	SUSIE	Eosino	chr5:9124866-12124866	0.363135	0.0122992	0.00229032	28.8377	0.0457792	2	0.000504981	0.00235519	FALSE	FALSE
5:10687002:A:T	5:10687002:A:T	chr5	10687002	5:10687002:A:T	5:10689562:T:G	0.959644	rs6881964	nEnhancer_nSkew	5:10686890:A:T	5	10687001	10687002	5:10687002:A:T	A	T	T	UKBB	BOLT	SUSIE	AG	chr5:9103381-12103381	0.363415	-0.0123828	0.00245865	25.3654	0.0115353	-1	-0.000126342	0.00119768	FALSE	FALSE
5:10687002:A:T	5:10687002:A:T	chr5	10687002	5:10687002:A:T	5:10689562:T:G	0.959644	rs6881964	nEnhancer_nSkew	5:10686890:A:T	5	10687001	10687002	5:10687002:A:T	A	T	T	UKBB	BOLT	SUSIE	LOY	chr5:9180997-12180997	0.364388	0.00710478	0.00122457	33.6617	0.00249787	-1	1.63801e-05	0.000333043	FALSE	FALSE
5:10689562:T:G	5:10689562:T:G	chr5	10689562	5:10689562:T:G	5:10689562:T:G	1	rs3776414	nEnhancer_nSkew	5:10689450:T:G	5	10689561	10689562	5:10689562:T:G	T	G	G	UKBB	BOLT	SUSIE	AG	chr5:9103381-12103381	0.366087	-0.01255	0.00245673	26.0961	0.0153184	-1	-0.00016992	0.00139438	FALSE	FALSE
5:10689562:T:G	5:10689562:T:G	chr5	10689562	5:10689562:T:G	5:10689562:T:G	1	rs3776414	nEnhancer_nSkew	5:10689450:T:G	5	10689561	10689562	5:10689562:T:G	T	G	G	UKBB	BOLT	SUSIE	LOY	chr5:9180997-12180997	0.367182	0.00742148	0.00122355	36.7908	0.0107603	-1	7.39936e-05	0.000720581	FALSE	FALSE
5:10689562:T:G	5:10689562:T:G	chr5	10689562	5:10689562:T:G	5:10689562:T:G	1	rs3776414	nEnhancer_nSkew	5:10689450:T:G	5	10689561	10689562	5:10689562:T:G	T	G	G	UKBB	BOLT	SUSIE	Eosino	chr5:9124866-12124866	0.365847	0.0120666	0.00228835	27.805	0.0325925	2	0.000354093	0.00197144	FALSE	FALSE
5:10689768:A:G	5:10689768:A:G	chr5	10689768	5:10689768:A:G	5:10689562:T:G	0.987927	rs3822412	nEnhancer_nSkew	5:10689656:A:G	5	10689767	10689768	5:10689768:A:G	A	G	G	UKBB	BOLT	SUSIE	LOY	chr5:9180997-12180997	0.367955	0.0074601	0.00122306	37.2046	0.013096	-1	9.05695e-05	0.000798407	FALSE	FALSE
5:10689768:A:G	5:10689768:A:G	chr5	10689768	5:10689768:A:G	5:10689562:T:G	0.987927	rs3822412	nEnhancer_nSkew	5:10689656:A:G	5	10689767	10689768	5:10689768:A:G	A	G	G	UKBB	BOLT	SUSIE	AG	chr5:9103381-12103381	0.366887	-0.0125909	0.00245565	26.2894	0.0166944	-1	-0.000185847	0.00145964	FALSE	FALSE
5:10689768:A:G	5:10689768:A:G	chr5	10689768	5:10689768:A:G	5:10689562:T:G	0.987927	rs3822412	nEnhancer_nSkew	5:10689656:A:G	5	10689767	10689768	5:10689768:A:G	A	G	G	UKBB	BOLT	SUSIE	Eosino	chr5:9124866-12124866	0.366628	0.0120001	0.00228746	27.521	0.027379	2	0.000295103	0.00179789	FALSE	FALSE
5:10690749:T:G	5:10690749:T:G	chr5	10690749	5:10690749:T:G	5:10689562:T:G	0.960166	rs5745271	nEnhancer_nSkew	5:10690637:T:G	5	10690748	10690749	5:10690749:T:G	T	G	G	UKBB	BOLT	SUSIE	Eosino	chr5:9124866-12124866	0.374008	0.0117792	0.00228597	26.5515	0.0238382	2	0.000255209	0.00166971	FALSE	FALSE
5:10690749:T:G	5:10690749:T:G	chr5	10690749	5:10690749:T:G	5:10689562:T:G	0.960166	rs5745271	nEnhancer_nSkew	5:10690637:T:G	5	10690748	10690749	5:10690749:T:G	T	G	G	UKBB	BOLT	SUSIE	AG	chr5:9103381-12103381	0.37427	-0.0133354	0.00245421	29.525	0.0612744	-1	-0.000721762	0.00288677	FALSE	FALSE
5:10690749:T:G	5:10690749:T:G	chr5	10690749	5:10690749:T:G	5:10689562:T:G	0.960166	rs5745271	nEnhancer_nSkew	5:10690637:T:G	5	10690748	10690749	5:10690749:T:G	T	G	G	UKBB	BOLT	SUSIE	LOY	chr5:9180997-12180997	0.375338	0.00699407	0.00122238	32.7379	0.00169015	-1	1.09079e-05	0.00026991	FALSE	FALSE
5:10691118:G:A	5:10691118:G:A	chr5	10691118	5:10691118:G:A	5:10689562:T:G	0.979916	rs5745264	nEnhancer_nSkew	5:10691006:G:A	5	10691117	10691118	5:10691118:G:A	G	A	A	UKBB	BOLT	SUSIE	Eosino	chr5:9124866-12124866	0.362211	0.0124992	0.00229129	29.758	0.0703882	2	0.000790526	0.0029341	FALSE	FALSE
5:10691118:G:A	5:10691118:G:A	chr5	10691118	5:10691118:G:A	5:10689562:T:G	0.979916	rs5745264	nEnhancer_nSkew	5:10691006:G:A	5	10691117	10691118	5:10691118:G:A	G	A	A	UKBB	BOLT	SUSIE	LOY	chr5:9180997-12180997	0.36345	0.00711931	0.0012252	33.7645	0.00260779	-1	1.71357e-05	0.000340942	FALSE	FALSE
5:10691118:G:A	5:10691118:G:A	chr5	10691118	5:10691118:G:A	5:10689562:T:G	0.979916	rs5745264	nEnhancer_nSkew	5:10691006:G:A	5	10691117	10691118	5:10691118:G:A	G	A	A	UKBB	BOLT	SUSIE	AG	chr5:9103381-12103381	0.362449	-0.0124839	0.00245989	25.7555	0.0140132	-1	-0.000154991	0.00133088	FALSE	FALSE
5:10693236:GCACACA:G	5:10693236:GCACACA:G	chr5	10693236	5:10693236:GCACACA:G	5:10689562:T:G	0.813688	rs146506948	nEnhancer_nSkew	5:10693124:GCACACA:G	5	10693235	10693242	5:10693236:GCACACA:G	GCACACA	G	G	UKBB	BOLT	SUSIE	Eosino	chr5:9124866-12124866	0.339267	0.0119656	0.00235349	25.849	0.0153934	2	0.000166322	0.00136114	FALSE	FALSE
5:10693236:GCACACA:G	5:10693236:GCACACA:G	chr5	10693236	5:10693236:GCACACA:G	5:10689562:T:G	0.813688	rs146506948	nEnhancer_nSkew	5:10693124:GCACACA:G	5	10693235	10693242	5:10693236:GCACACA:G	GCACACA	G	G	UKBB	BOLT	SUSIE	LOY	chr5:9180997-12180997	0.340385	0.00790619	0.00126017	39.3618	0.0322433	-1	0.000236011	0.00131228	FALSE	FALSE
5:10693896:G:A	5:10693896:G:A	chr5	10693896	5:10693896:G:A	5:10689562:T:G	0.836836	rs2918398	nEnhancer_nSkew	5:10693784:G:A	5	10693895	10693896	5:10693896:G:A	G	A	A	UKBB	BOLT	SUSIE	AG	chr5:9103381-12103381	0.331738	-0.012855	0.00251605	26.1041	0.0204157	-1	-0.000235032	0.00166553	FALSE	FALSE
5:10693896:G:A	5:10693896:G:A	chr5	10693896	5:10693896:G:A	5:10689562:T:G	0.836836	rs2918398	nEnhancer_nSkew	5:10693784:G:A	5	10693895	10693896	5:10693896:G:A	G	A	A	UKBB	BOLT	SUSIE	Eosino	chr5:9124866-12124866	0.331465	0.0113331	0.0023435	23.3869	0.00544087	2	5.56108e-05	0.000771587	FALSE	FALSE
5:10695526:T:C	5:10695526:T:C	chr5	10695526	5:10695526:T:C	5:10689562:T:G	0.983816	rs2930047	nEnhancer_nSkew	5:10695414:T:C	5	10695525	10695526	5:10695526:T:C	T	C	C	UKBB	BOLT	SUSIE	AG	chr5:9103381-12103381	0.364609	-0.0126323	0.00246071	26.3536	0.0178139	-1	-0.000199317	0.00151442	FALSE	FALSE
5:10695526:T:C	5:10695526:T:C	chr5	10695526	5:10695526:T:C	5:10689562:T:G	0.983816	rs2930047	nEnhancer_nSkew	5:10695414:T:C	5	10695525	10695526	5:10695526:T:C	T	C	C	UKBB	BOLT	SUSIE	Eosino	chr5:9124866-12124866	0.364398	0.0123569	0.00229197	29.0669	0.0540471	2	0.000600716	0.00256699	FALSE	FALSE
5:10695526:T:C	5:10695526:T:C	chr5	10695526	5:10695526:T:C	5:10689562:T:G	0.983816	rs2930047	nEnhancer_nSkew	5:10695414:T:C	5	10695525	10695526	5:10695526:T:C	T	C	C	UKBB	BOLT	SUSIE	LOY	chr5:9180997-12180997	0.365653	0.0073715	0.00122556	36.1779	0.00803274	-1	5.48192e-05	0.000618906	FALSE	FALSE
5:10698569:C:G	5:10698569:C:G	chr5	10698569	5:10698569:C:G	5:10689562:T:G	0.987858	rs2930048	nEnhancer_nSkew	5:10698457:C:G	5	10698568	10698569	5:10698569:C:G	C	G	G	UKBB	BOLT	SUSIE	Eosino	chr5:9124866-12124866	0.365225	0.0121815	0.00228975	28.3025	0.0401123	2	0.000439921	0.00219868	FALSE	FALSE
5:10698569:C:G	5:10698569:C:G	chr5	10698569	5:10698569:C:G	5:10689562:T:G	0.987858	rs2930048	nEnhancer_nSkew	5:10698457:C:G	5	10698568	10698569	5:10698569:C:G	C	G	G	UKBB	BOLT	SUSIE	LOY	chr5:9180997-12180997	0.366441	0.00731872	0.00122444	35.7272	0.00657685	-1	4.45557e-05	0.000556451	FALSE	FALSE
5:10698569:C:G	5:10698569:C:G	chr5	10698569	5:10698569:C:G	5:10689562:T:G	0.987858	rs2930048	nEnhancer_nSkew	5:10698457:C:G	5	10698568	10698569	5:10698569:C:G	C	G	G	UKBB	BOLT	SUSIE	AG	chr5:9103381-12103381	0.365453	-0.0126968	0.00245834	26.6751	0.0202582	-1	-0.000227789	0.00162062	FALSE	FALSE
5:10699878:T:TG	5:10699878:T:TG	chr5	10699878	5:10699878:T:TG	5:10689562:T:G	0.983816	rs3842028	nEnhancer_nSkew	5:10699766:T:TG	5	10699877	10699878	5:10699878:T:TG	T	TG	TG	UKBB	BOLT	SUSIE	AG	chr5:9103381-12103381	0.364688	-0.0124679	0.00245841	25.7206	0.0136659	-1	-0.00015088	0.00131223	FALSE	FALSE
5:10699878:T:TG	5:10699878:T:TG	chr5	10699878	5:10699878:T:TG	5:10689562:T:G	0.983816	rs3842028	nEnhancer_nSkew	5:10699766:T:TG	5	10699877	10699878	5:10699878:T:TG	T	TG	TG	UKBB	BOLT	SUSIE	LOY	chr5:9180997-12180997	0.365719	0.00708362	0.00122444	33.4686	0.00230241	-1	1.50547e-05	0.000318886	FALSE	FALSE
5:10699878:T:TG	5:10699878:T:TG	chr5	10699878	5:10699878:T:TG	5:10689562:T:G	0.983816	rs3842028	nEnhancer_nSkew	5:10699766:T:TG	5	10699877	10699878	5:10699878:T:TG	T	TG	TG	UKBB	BOLT	SUSIE	Eosino	chr5:9124866-12124866	0.364431	0.0119835	0.00228979	27.3888	0.0241491	2	0.000259123	0.00168406	FALSE	FALSE
5:10704797:T:C	5:10704797:T:C	chr5	10704797	5:10704797:T:C	5:10689562:T:G	0.94058	rs2918392	nEnhancer_nSkew	5:10704685:T:C	5	10704796	10704797	5:10704797:T:C	T	C	C	UKBB	BOLT	SUSIE	Eosino	chr5:9124866-12124866	0.346857	0.0120369	0.00231248	27.0938	0.0155835	2	0.000165558	0.0013464	FALSE	FALSE
5:10704797:T:C	5:10704797:T:C	chr5	10704797	5:10704797:T:C	5:10689562:T:G	0.94058	rs2918392	nEnhancer_nSkew	5:10704685:T:C	5	10704796	10704797	5:10704797:T:C	T	C	C	UKBB	BOLT	SUSIE	AG	chr5:9103381-12103381	0.347177	-0.0129455	0.00248232	27.197	0.020042	-1	-0.000227445	0.00162708	FALSE	FALSE
5:10704797:T:C	5:10704797:T:C	chr5	10704797	5:10704797:T:C	5:10689562:T:G	0.94058	rs2918392	nEnhancer_nSkew	5:10704685:T:C	5	10704796	10704797	5:10704797:T:C	T	C	C	UKBB	BOLT	SUSIE	LOY	chr5:9180997-12180997	0.348389	0.00746727	0.00123662	36.4631	0.00866487	-1	5.98135e-05	0.000649927	FALSE	FALSE
5:10712199:G:A	5:10712199:G:A	chr5	10712199	5:10712199:G:A	5:10689562:T:G	0.916487	rs7733385	nEnhancer_nSkew	5:10712087:G:A	5	10712198	10712199	5:10712199:G:A	G	A	G	UKBB	BOLT	SUSIE	AG	chr5:9103381-12103381	0.34598	0.0131573	0.00248772	27.9723	0.0294105	-1	0.000340302	0.00199891	FALSE	FALSE
5:10712199:G:A	5:10712199:G:A	chr5	10712199	5:10712199:G:A	5:10689562:T:G	0.916487	rs7733385	nEnhancer_nSkew	5:10712087:G:A	5	10712198	10712199	5:10712199:G:A	G	A	G	UKBB	BOLT	SUSIE	Eosino	chr5:9124866-12124866	0.345678	-0.0121641	0.0023172	27.5571	0.0249686	2	-0.000271519	0.00173461	FALSE	FALSE
5:10712199:G:A	5:10712199:G:A	chr5	10712199	5:10712199:G:A	5:10689562:T:G	0.916487	rs7733385	nEnhancer_nSkew	5:10712087:G:A	5	10712198	10712199	5:10712199:G:A	G	A	G	UKBB	BOLT	SUSIE	LOY	chr5:9180997-12180997	0.34724	-0.00740899	0.00123936	35.7374	0.00615091	-1	-4.20861e-05	0.000543659	FALSE	FALSE
5:10713395:G:A	5:10713395:G:A	chr5	10713395	5:10713395:G:A	5:10689562:T:G	0.916487	rs267985	nEnhancer_nSkew	5:10713283:G:A	5	10713394	10713395	5:10713395:G:A	G	A	G	UKBB	BOLT	SUSIE	LOY	chr5:9180997-12180997	0.346761	-0.00746085	0.00123948	36.2327	0.00771928	-1	-5.32113e-05	0.000612948	FALSE	FALSE
5:10713395:G:A	5:10713395:G:A	chr5	10713395	5:10713395:G:A	5:10689562:T:G	0.916487	rs267985	nEnhancer_nSkew	5:10713283:G:A	5	10713394	10713395	5:10713395:G:A	G	A	G	UKBB	BOLT	SUSIE	Eosino	chr5:9124866-12124866	0.345192	-0.0122624	0.00231752	27.9965	0.0305177	2	-0.000334826	0.00192874	FALSE	FALSE
5:10713395:G:A	5:10713395:G:A	chr5	10713395	5:10713395:G:A	5:10689562:T:G	0.916487	rs267985	nEnhancer_nSkew	5:10713283:G:A	5	10713394	10713395	5:10713395:G:A	G	A	G	UKBB	BOLT	SUSIE	AG	chr5:9103381-12103381	0.3455	0.0132193	0.002488	28.2304	0.0331648	-1	0.000385818	0.0021297	FALSE	FALSE
5:10714364:T:A	5:10714364:T:A	chr5	10714364	5:10714364:T:A	5:10689562:T:G	0.916487	rs267984	nEnhancer_nSkew	5:10714252:T:A	5	10714363	10714364	5:10714364:T:A	T	A	T	UKBB	BOLT	SUSIE	AG	chr5:9103381-12103381	0.347652	0.0129573	0.00248235	27.2459	0.0203406	-1	0.000230992	0.00164	FALSE	FALSE
5:10714364:T:A	5:10714364:T:A	chr5	10714364	5:10714364:T:A	5:10689562:T:G	0.916487	rs267984	nEnhancer_nSkew	5:10714252:T:A	5	10714363	10714364	5:10714364:T:A	T	A	T	UKBB	BOLT	SUSIE	LOY	chr5:9180997-12180997	0.348903	-0.00740964	0.00123671	35.8972	0.00668077	-1	-4.57387e-05	0.000566718	FALSE	FALSE
5:10714364:T:A	5:10714364:T:A	chr5	10714364	5:10714364:T:A	5:10689562:T:G	0.916487	rs267984	nEnhancer_nSkew	5:10714252:T:A	5	10714363	10714364	5:10714364:T:A	T	A	T	UKBB	BOLT	SUSIE	Eosino	chr5:9124866-12124866	0.347352	-0.0121187	0.0023124	27.4655	0.0179629	2	-0.000192079	0.00145277	FALSE	FALSE
5:10717386:A:C	5:10717386:A:C	chr5	10717386	5:10717386:A:C	5:10689562:T:G	0.912765	rs267980	nEnhancer_nSkew	5:10717274:A:C	5	10717385	10717386	5:10717386:A:C	A	C	A	UKBB	BOLT	SUSIE	LOY	chr5:9180997-12180997	0.348785	-0.00744766	0.00123651	36.2781	0.00797421	-1	-5.48963e-05	0.00062206	FALSE	FALSE
5:10717386:A:C	5:10717386:A:C	chr5	10717386	5:10717386:A:C	5:10689562:T:G	0.912765	rs267980	nEnhancer_nSkew	5:10717274:A:C	5	10717385	10717386	5:10717386:A:C	A	C	A	UKBB	BOLT	SUSIE	AG	chr5:9103381-12103381	0.347574	0.0129183	0.00248187	27.0926	0.0189904	-1	0.00021494	0.00158061	FALSE	FALSE
5:10717386:A:C	5:10717386:A:C	chr5	10717386	5:10717386:A:C	5:10689562:T:G	0.912765	rs267980	nEnhancer_nSkew	5:10717274:A:C	5	10717385	10717386	5:10717386:A:C	A	C	A	UKBB	BOLT	SUSIE	Eosino	chr5:9124866-12124866	0.347283	-0.0120121	0.00231195	26.9948	0.014403	2	-0.000152422	0.00129037	FALSE	FALSE
5:10719804:T:C	5:10719804:T:C	chr5	10719804	5:10719804:T:C	5:10689562:T:G	0.912765	rs267978	nEnhancer_nSkew	5:10719692:T:C	5	10719803	10719804	5:10719804:T:C	T	C	T	UKBB	BOLT	SUSIE	AG	chr5:9103381-12103381	0.347408	0.0128947	0.00248206	26.9898	0.0182488	-1	0.000206184	0.00154741	FALSE	FALSE
5:10719804:T:C	5:10719804:T:C	chr5	10719804	5:10719804:T:C	5:10689562:T:G	0.912765	rs267978	nEnhancer_nSkew	5:10719692:T:C	5	10719803	10719804	5:10719804:T:C	T	C	T	UKBB	BOLT	SUSIE	LOY	chr5:9180997-12180997	0.348664	-0.00738907	0.00123656	35.7066	0.00612384	-1	-4.18025e-05	0.000541191	FALSE	FALSE
5:10719804:T:C	5:10719804:T:C	chr5	10719804	5:10719804:T:C	5:10689562:T:G	0.912765	rs267978	nEnhancer_nSkew	5:10719692:T:C	5	10719803	10719804	5:10719804:T:C	T	C	T	UKBB	BOLT	SUSIE	Eosino	chr5:9124866-12124866	0.347116	-0.0119482	0.00231219	26.7028	0.012763	2	-0.000134315	0.00120926	FALSE	FALSE
5:10726281:T:C	5:10726281:T:C	chr5	10726281	5:10726281:T:C	5:10689562:T:G	0.912765	rs267973	nEnhancer_nSkew	5:10726169:T:C	5	10726280	10726281	5:10726281:T:C	T	C	T	UKBB	BOLT	SUSIE	LOY	chr5:9180997-12180997	0.348917	-0.0074264	0.00123633	36.0819	0.00728516	-1	-5.00004e-05	0.000593033	FALSE	FALSE
5:10726281:T:C	5:10726281:T:C	chr5	10726281	5:10726281:T:C	5:10689562:T:G	0.912765	rs267973	nEnhancer_nSkew	5:10726169:T:C	5	10726280	10726281	5:10726281:T:C	T	C	T	UKBB	BOLT	SUSIE	Eosino	chr5:9124866-12124866	0.34737	-0.0118841	0.00231169	26.4285	0.011281	2	-0.000117998	0.00113117	FALSE	FALSE
5:10726281:T:C	5:10726281:T:C	chr5	10726281	5:10726281:T:C	5:10689562:T:G	0.912765	rs267973	nEnhancer_nSkew	5:10726169:T:C	5	10726280	10726281	5:10726281:T:C	T	C	T	UKBB	BOLT	SUSIE	AG	chr5:9103381-12103381	0.347681	0.0128826	0.00248154	26.9502	0.0179239	-1	0.000202303	0.00153228	FALSE	FALSE
5:10727639:G:A	5:10727639:G:A	chr5	10727639	5:10727639:G:A	5:10689562:T:G	0.912765	rs267972	nEnhancer_nSkew	5:10727527:G:A	5	10727638	10727639	5:10727639:G:A	G	A	G	UKBB	BOLT	SUSIE	LOY	chr5:9180997-12180997	0.348924	-0.00741301	0.00123624	35.9569	0.00687714	-1	-4.71092e-05	0.000575231	FALSE	FALSE
5:10727639:G:A	5:10727639:G:A	chr5	10727639	5:10727639:G:A	5:10689562:T:G	0.912765	rs267972	nEnhancer_nSkew	5:10727527:G:A	5	10727638	10727639	5:10727639:G:A	G	A	G	UKBB	BOLT	SUSIE	AG	chr5:9103381-12103381	0.347713	0.0128996	0.00248134	27.0261	0.018437	-1	0.000208348	0.00155548	FALSE	FALSE
5:10727639:G:A	5:10727639:G:A	chr5	10727639	5:10727639:G:A	5:10689562:T:G	0.912765	rs267972	nEnhancer_nSkew	5:10727527:G:A	5	10727638	10727639	5:10727639:G:A	G	A	G	UKBB	BOLT	SUSIE	Eosino	chr5:9124866-12124866	0.347414	-0.011925	0.00231147	26.616	0.0122911	2	-0.000129078	0.0011846	FALSE	FALSE
5:10732008:G:C	5:10732008:G:C	chr5	10732008	5:10732008:G:C	5:10689562:T:G	0.912765	rs364491	nEnhancer_nSkew	5:10731896:G:C	5	10732007	10732008	5:10732008:G:C	G	C	G	UKBB	BOLT	SUSIE	Eosino	chr5:9124866-12124866	0.347303	-0.0119301	0.00231103	26.6487	0.012558	2	-0.00013199	0.00119816	FALSE	FALSE
5:10732008:G:C	5:10732008:G:C	chr5	10732008	5:10732008:G:C	5:10689562:T:G	0.912765	rs364491	nEnhancer_nSkew	5:10731896:G:C	5	10732007	10732008	5:10732008:G:C	G	C	G	UKBB	BOLT	SUSIE	AG	chr5:9103381-12103381	0.347609	0.0128671	0.00248084	26.9008	0.0174775	-1	0.000196979	0.00151129	FALSE	FALSE
5:10732008:G:C	5:10732008:G:C	chr5	10732008	5:10732008:G:C	5:10689562:T:G	0.912765	rs364491	nEnhancer_nSkew	5:10731896:G:C	5	10732007	10732008	5:10732008:G:C	G	C	G	UKBB	BOLT	SUSIE	LOY	chr5:9180997-12180997	0.348857	-0.00738768	0.0012359	35.7312	0.00619652	-1	-4.22922e-05	0.000544283	FALSE	FALSE
5:10734772:G:A	5:10734772:G:A	chr5	10734772	5:10734772:G:A	5:10689562:T:G	0.908758	rs9312742	nEnhancer_nSkew	5:10734660:G:A	5	10734771	10734772	5:10734772:G:A	G	A	G	UKBB	BOLT	SUSIE	AG	chr5:9103381-12103381	0.347506	0.0128695	0.00248069	26.9138	0.0175896	-1	0.000198289	0.00151639	FALSE	FALSE
5:10734772:G:A	5:10734772:G:A	chr5	10734772	5:10734772:G:A	5:10689562:T:G	0.908758	rs9312742	nEnhancer_nSkew	5:10734660:G:A	5	10734771	10734772	5:10734772:G:A	G	A	G	UKBB	BOLT	SUSIE	LOY	chr5:9180997-12180997	0.348713	-0.0073625	0.00123586	35.4903	0.00553738	-1	-3.76537e-05	0.000512853	FALSE	FALSE
5:10734772:G:A	5:10734772:G:A	chr5	10734772	5:10734772:G:A	5:10689562:T:G	0.908758	rs9312742	nEnhancer_nSkew	5:10734660:G:A	5	10734771	10734772	5:10734772:G:A	G	A	G	UKBB	BOLT	SUSIE	Eosino	chr5:9124866-12124866	0.347199	-0.011831	0.00231091	26.2105	0.0103284	2	-0.000107538	0.00107815	FALSE	FALSE
5:10735284:T:TAAAAAAA	5:10735284:T:TAAAAAAA	chr5	10735284	5:10735284:T:TAAAAAAA	5:10689562:T:G	0.909033	rs71613387	nEnhancer_nSkew	5:10735172:T:TAAAAAAA	#N/A	#N/A	#N/A	#N/A	#N/A	#N/A	#N/A	#N/A	#N/A	#N/A	#N/A	#N/A	#N/A	#N/A	#N/A	#N/A	#N/A	#N/A	#N/A	#N/A	#N/A	#N/A
5:10742541:A:G	5:10742541:A:G	chr5	10742541	5:10742541:A:G	5:10689562:T:G	0.912765	rs267953	nEnhancer_nSkew	5:10742429:A:G	5	10742540	10742541	5:10742541:A:G	A	G	A	UKBB	BOLT	SUSIE	Eosino	chr5:9124866-12124866	0.347449	-0.011809	0.0023111	26.109	0.00993073	2	-0.000103209	0.00105559	FALSE	FALSE
5:10742541:A:G	5:10742541:A:G	chr5	10742541	5:10742541:A:G	5:10689562:T:G	0.912765	rs267953	nEnhancer_nSkew	5:10742429:A:G	5	10742540	10742541	5:10742541:A:G	A	G	A	UKBB	BOLT	SUSIE	AG	chr5:9103381-12103381	0.347749	0.0125499	0.00248095	25.5886	0.0097777	-1	0.000107199	0.00110513	FALSE	FALSE
5:10742541:A:G	5:10742541:A:G	chr5	10742541	5:10742541:A:G	5:10689562:T:G	0.912765	rs267953	nEnhancer_nSkew	5:10742429:A:G	5	10742540	10742541	5:10742541:A:G	A	G	A	UKBB	BOLT	SUSIE	LOY	chr5:9180997-12180997	0.34898	-0.00727136	0.00123601	34.6086	0.00369048	-1	-2.47607e-05	0.000413695	FALSE	FALSE
5:10742747:C:T	5:10742747:C:T	chr5	10742747	5:10742747:C:T	5:10689562:T:G	0.91274	rs6870539	nEnhancer_nSkew	5:10742635:C:T	5	10742746	10742747	5:10742747:C:T	C	T	C	UKBB	BOLT	SUSIE	LOY	chr5:9180997-12180997	0.350333	-0.00733144	0.00123597	35.1855	0.00481304	-1	-3.25795e-05	0.000476217	FALSE	FALSE
5:10742747:C:T	5:10742747:C:T	chr5	10742747	5:10742747:C:T	5:10689562:T:G	0.91274	rs6870539	nEnhancer_nSkew	5:10742635:C:T	5	10742746	10742747	5:10742747:C:T	C	T	C	UKBB	BOLT	SUSIE	Eosino	chr5:9124866-12124866	0.348814	-0.011569	0.00231052	25.0709	0.00656821	2	-6.68465e-05	0.000843136	FALSE	FALSE
5:10742747:C:T	5:10742747:C:T	chr5	10742747	5:10742747:C:T	5:10689562:T:G	0.91274	rs6870539	nEnhancer_nSkew	5:10742635:C:T	5	10742746	10742747	5:10742747:C:T	C	T	C	UKBB	BOLT	SUSIE	AG	chr5:9103381-12103381	0.349123	0.0122543	0.00248052	24.4056	0.00594237	-1	6.35319e-05	0.000842698	FALSE	FALSE
5:10752315:C:T	5:10752315:C:T	chr5	10752315	5:10752315:C:T	5:10689562:T:G	0.881598	rs267939	nEnhancer_nSkew	5:10752203:C:T	5	10752314	10752315	5:10752315:C:T	C	T	C	UKBB	BOLT	SUSIE	AG	chr5:9103381-12103381	0.350793	0.0121978	0.00247503	24.2884	0.00530931	-1	5.6309e-05	0.000790632	FALSE	FALSE
5:10752315:C:T	5:10752315:C:T	chr5	10752315	5:10752315:C:T	5:10689562:T:G	0.881598	rs267939	nEnhancer_nSkew	5:10752203:C:T	5	10752314	10752315	5:10752315:C:T	C	T	C	UKBB	BOLT	SUSIE	LOY	chr5:9180997-12180997	0.352062	-0.00728332	0.00123333	34.8741	0.00417622	-1	-2.80688e-05	0.000440701	FALSE	FALSE
5:10752315:C:T	5:10752315:C:T	chr5	10752315	5:10752315:C:T	5:10689562:T:G	0.881598	rs267939	nEnhancer_nSkew	5:10752203:C:T	5	10752314	10752315	5:10752315:C:T	C	T	C	UKBB	BOLT	SUSIE	Eosino	chr5:9124866-12124866	0.350484	-0.0119449	0.00230541	26.8453	0.0153828	2	-0.000162827	0.00133297	FALSE	FALSE
5:10758378:C:G	5:10758378:C:G	chr5	10758378	5:10758378:C:G	5:10689562:T:G	0.877623	rs267931	nEnhancer_nSkew	5:10758266:C:G	5	10758377	10758378	5:10758378:C:G	C	G	C	UKBB	BOLT	SUSIE	LOY	chr5:9180997-12180997	0.351625	-0.00736438	0.00124827	34.806	0.00380384	-1	-2.57912e-05	0.000424443	FALSE	FALSE
5:10758378:C:G	5:10758378:C:G	chr5	10758378	5:10758378:C:G	5:10689562:T:G	0.877623	rs267931	nEnhancer_nSkew	5:10758266:C:G	5	10758377	10758378	5:10758378:C:G	C	G	C	UKBB	BOLT	SUSIE	AG	chr5:9103381-12103381	0.350361	0.0119261	0.00250418	22.6813	0.00266705	-1	2.75747e-05	0.00054801	FALSE	FALSE
5:10758378:C:G	5:10758378:C:G	chr5	10758378	5:10758378:C:G	5:10689562:T:G	0.877623	rs267931	nEnhancer_nSkew	5:10758266:C:G	5	10758377	10758378	5:10758378:C:G	C	G	C	UKBB	BOLT	SUSIE	Eosino	chr5:9124866-12124866	0.350051	-0.0118702	0.00233266	25.8947	0.00976718	2	-0.000102371	0.00105588	FALSE	FALSE
5:10758562:G:A	5:10758562:G:A	chr5	10758562	5:10758562:G:A	5:10689562:T:G	0.870424	rs267930	nEnhancer_nSkew	5:10758450:G:A	5	10758561	10758562	5:10758562:G:A	G	A	G	UKBB	BOLT	SUSIE	LOY	chr5:9180997-12180997	0.35262	-0.00745227	0.001249	35.6	0.00545068	-1	-3.74261e-05	0.000513869	FALSE	FALSE
5:10758562:G:A	5:10758562:G:A	chr5	10758562	5:10758562:G:A	5:10689562:T:G	0.870424	rs267930	nEnhancer_nSkew	5:10758450:G:A	5	10758561	10758562	5:10758562:G:A	G	A	G	UKBB	BOLT	SUSIE	AG	chr5:9103381-12103381	0.351325	0.0117453	0.0025056	21.974	0.00201055	-1	2.04669e-05	0.000469029	FALSE	FALSE
5:10758562:G:A	5:10758562:G:A	chr5	10758562	5:10758562:G:A	5:10689562:T:G	0.870424	rs267930	nEnhancer_nSkew	5:10758450:G:A	5	10758561	10758562	5:10758562:G:A	G	A	G	UKBB	BOLT	SUSIE	Eosino	chr5:9124866-12124866	0.351009	-0.0119851	0.00233393	26.37	0.0110107	2	-0.00011614	0.00112717	FALSE	FALSE
5:118680027:C:A	5:118680027:C:A	chr5	118680027	5:118680027:C:A	5:118703662:G:T	0.918748	rs250299	nEnhancer_nSkew	5:119344332:C:A	#N/A	#N/A	#N/A	#N/A	#N/A	#N/A	#N/A	#N/A	#N/A	#N/A	#N/A	#N/A	#N/A	#N/A	#N/A	#N/A	#N/A	#N/A	#N/A	#N/A	#N/A	#N/A
5:118680047:G:A	5:118680047:G:A	chr5	118680047	5:118680047:G:A	5:118703662:G:T	0.918748	rs250298	nEnhancer_nSkew	5:119344352:G:A	#N/A	#N/A	#N/A	#N/A	#N/A	#N/A	#N/A	#N/A	#N/A	#N/A	#N/A	#N/A	#N/A	#N/A	#N/A	#N/A	#N/A	#N/A	#N/A	#N/A	#N/A	#N/A
5:118683502:G:T	5:118683502:G:T	chr5	118683502	5:118683502:G:T	5:118703662:G:T	0.931166	rs1112247	nEnhancer_nSkew	5:119347807:G:T	#N/A	#N/A	#N/A	#N/A	#N/A	#N/A	#N/A	#N/A	#N/A	#N/A	#N/A	#N/A	#N/A	#N/A	#N/A	#N/A	#N/A	#N/A	#N/A	#N/A	#N/A	#N/A
5:118684297:T:C	5:118684297:T:C	chr5	118684297	5:118684297:T:C	5:118703662:G:T	0.807607	rs250308	Enhancer_nSkew	5:119348602:T:C	#N/A	#N/A	#N/A	#N/A	#N/A	#N/A	#N/A	#N/A	#N/A	#N/A	#N/A	#N/A	#N/A	#N/A	#N/A	#N/A	#N/A	#N/A	#N/A	#N/A	#N/A	#N/A
5:118686647:TTG:T	5:118686647:TTG:T	chr5	118686647	5:118686647:TTG:T	5:118703662:G:T	0.930348	rs556577988;rs35633858	nEnhancer_nSkew	5:119350952:TTG:T	#N/A	#N/A	#N/A	#N/A	#N/A	#N/A	#N/A	#N/A	#N/A	#N/A	#N/A	#N/A	#N/A	#N/A	#N/A	#N/A	#N/A	#N/A	#N/A	#N/A	#N/A	#N/A
5:118690483:A:G	5:118690483:A:G	chr5	118690483	5:118690483:A:G	5:118703662:G:T	0.931166	rs3920174	nEnhancer_nSkew	5:119354788:A:G	#N/A	#N/A	#N/A	#N/A	#N/A	#N/A	#N/A	#N/A	#N/A	#N/A	#N/A	#N/A	#N/A	#N/A	#N/A	#N/A	#N/A	#N/A	#N/A	#N/A	#N/A	#N/A
5:118690781:C:G	5:118690781:C:G	chr5	118690781	5:118690781:C:G	5:118703662:G:T	0.942562	rs3813308	nEnhancer_nSkew	5:119355086:C:G	#N/A	#N/A	#N/A	#N/A	#N/A	#N/A	#N/A	#N/A	#N/A	#N/A	#N/A	#N/A	#N/A	#N/A	#N/A	#N/A	#N/A	#N/A	#N/A	#N/A	#N/A	#N/A
5:118691693:C:A	5:118691693:C:A	chr5	118691693	5:118691693:C:A	5:118703662:G:T	0.942562	rs3797339	Enhancer_nSkew	5:119355998:C:A	#N/A	#N/A	#N/A	#N/A	#N/A	#N/A	#N/A	#N/A	#N/A	#N/A	#N/A	#N/A	#N/A	#N/A	#N/A	#N/A	#N/A	#N/A	#N/A	#N/A	#N/A	#N/A
5:118692455:A:T	5:118692455:A:T	chr5	118692455	5:118692455:A:T	5:118703662:G:T	0.9467	rs10477585	nEnhancer_nSkew	5:119356760:A:T	#N/A	#N/A	#N/A	#N/A	#N/A	#N/A	#N/A	#N/A	#N/A	#N/A	#N/A	#N/A	#N/A	#N/A	#N/A	#N/A	#N/A	#N/A	#N/A	#N/A	#N/A	#N/A
5:118699108:A:C	5:118699108:A:C	chr5	118699108	5:118699108:A:C	5:118703662:G:T	1	rs13155880	nEnhancer_nSkew	5:119363413:A:C	#N/A	#N/A	#N/A	#N/A	#N/A	#N/A	#N/A	#N/A	#N/A	#N/A	#N/A	#N/A	#N/A	#N/A	#N/A	#N/A	#N/A	#N/A	#N/A	#N/A	#N/A	#N/A
5:118703006:TGTTTA:T	5:118703006:TGTTTA:T	chr5	118703006	5:118703006:TGTTTA:T	5:118703662:G:T	1	rs72230020	nEnhancer_nSkew	5:119367311:TGTTTA:T	#N/A	#N/A	#N/A	#N/A	#N/A	#N/A	#N/A	#N/A	#N/A	#N/A	#N/A	#N/A	#N/A	#N/A	#N/A	#N/A	#N/A	#N/A	#N/A	#N/A	#N/A	#N/A
5:118703662:G:T	5:118703662:G:T	chr5	118703662	5:118703662:G:T	5:118703662:G:T	1	rs32658	nEnhancer_nSkew	5:119367967:G:T	#N/A	#N/A	#N/A	#N/A	#N/A	#N/A	#N/A	#N/A	#N/A	#N/A	#N/A	#N/A	#N/A	#N/A	#N/A	#N/A	#N/A	#N/A	#N/A	#N/A	#N/A	#N/A
5:118703861:C:T	5:118703861:C:T	chr5	118703861	5:118703861:C:T	5:118703662:G:T	1	rs32657	nEnhancer_nSkew	5:119368166:C:T	#N/A	#N/A	#N/A	#N/A	#N/A	#N/A	#N/A	#N/A	#N/A	#N/A	#N/A	#N/A	#N/A	#N/A	#N/A	#N/A	#N/A	#N/A	#N/A	#N/A	#N/A	#N/A
5:118704346:G:A	5:118704346:G:A	chr5	118704346	5:118704346:G:A	5:118703662:G:T	1	rs32655	nEnhancer_nSkew	5:119368651:G:A	#N/A	#N/A	#N/A	#N/A	#N/A	#N/A	#N/A	#N/A	#N/A	#N/A	#N/A	#N/A	#N/A	#N/A	#N/A	#N/A	#N/A	#N/A	#N/A	#N/A	#N/A	#N/A
5:118704643:A:T	5:118704643:A:T	chr5	118704643	5:118704643:A:T	5:118703662:G:T	1	rs32653	nEnhancer_nSkew	5:119368948:A:T	#N/A	#N/A	#N/A	#N/A	#N/A	#N/A	#N/A	#N/A	#N/A	#N/A	#N/A	#N/A	#N/A	#N/A	#N/A	#N/A	#N/A	#N/A	#N/A	#N/A	#N/A	#N/A
5:131590387:T:C	5:131590387:T:C	chr5	131590387	5:131590387:T:C	5:131607300:C:T	0.961189	rs17516457	nEnhancer_nSkew	5:132254694:T:C	5	131590386	131590387	5:131590387:T:C	T	C	C	UKBB	BOLT	SUSIE	PP	chr5:130127401-133127401	0.419071	0.0114009	0.00206109	30.5971	0.076848	-1	0.000844423	0.00297998	TRUE	FALSE
5:131590387:T:C	5:131590387:T:C	chr5	131590387	5:131590387:T:C	5:131607300:C:T	0.961189	rs17516457	nEnhancer_nSkew	5:132254694:T:C	5	131590386	131590387	5:131590387:T:C	T	C	C	UKBB	SAIGE	SUSIE	IBD	chr5:130297547-133297547	0.41853	0.122385	0.0231187	28.024	0.0468621	-1	0.00572973	0.0263202	TRUE	FALSE
5:131597005:C:T	5:131597005:C:T	chr5	131597005	5:131597005:C:T	5:131607300:C:T	0.806649	rs7735891	nEnhancer_nSkew	5:132261312:C:T	5	131597004	131597005	5:131597005:C:T	C	T	T	UKBB	SAIGE	SUSIE	IBD	chr5:130297547-133297547	0.462782	0.103176	0.0228763	20.3414	0.00101002	-1	0.00010411	0.0033539	TRUE	FALSE
5:131597005:C:T	5:131597005:C:T	chr5	131597005	5:131597005:C:T	5:131607300:C:T	0.806649	rs7735891	nEnhancer_nSkew	5:132261312:C:T	5	131597004	131597005	5:131597005:C:T	C	T	T	UKBB	BOLT	SUSIE	PP	chr5:130127401-133127401	0.463268	0.0104169	0.00203991	26.0768	0.00870189	-1	8.73656e-05	0.000951001	TRUE	FALSE
5:131597005:C:T	5:131597005:C:T	chr5	131597005	5:131597005:C:T	5:131607300:C:T	0.806649	rs7735891	nEnhancer_nSkew	5:132261312:C:T	5	131597004	131597005	5:131597005:C:T	C	T	T	UKBB	BOLT	SUSIE	Height	chr5:126168685-135872685	0.463291	0.0242822	0.00129501	351.586	0.0477068	1	0.0012778	0.00571597	TRUE	FALSE
5:131600187:A:G	5:131600187:A:G	chr5	131600187	5:131600187:A:G	5:131607300:C:T	0.804217	rs13357280	nEnhancer_nSkew	5:132264494:A:G	5	131600186	131600187	5:131600187:A:G	A	G	G	UKBB	BOLT	SUSIE	Height	chr5:126168685-135872685	0.463047	0.0242845	0.00129517	351.564	0.0479072	1	0.00128334	0.00572813	TRUE	FALSE
5:131600187:A:G	5:131600187:A:G	chr5	131600187	5:131600187:A:G	5:131607300:C:T	0.804217	rs13357280	nEnhancer_nSkew	5:132264494:A:G	5	131600186	131600187	5:131600187:A:G	A	G	G	UKBB	BOLT	SUSIE	PP	chr5:130127401-133127401	0.463029	0.0103407	0.00204017	25.6904	0.00722264	-1	7.19837e-05	0.000860936	TRUE	FALSE
5:131607300:C:T	5:131607300:C:T	chr5	131607300	5:131607300:C:T	5:131607300:C:T	1	rs55722650	nEnhancer_nSkew	5:132271607:C:T	5	131607299	131607300	5:131607300:C:T	C	T	T	UKBB	SAIGE	SUSIE	IBD	chr5:130297547-133297547	0.420844	0.124639	0.0231119	29.0827	0.079526	-1	0.00990255	0.0343139	TRUE	FALSE
5:131607300:C:T	5:131607300:C:T	chr5	131607300	5:131607300:C:T	5:131607300:C:T	1	rs55722650	nEnhancer_nSkew	5:132271607:C:T	5	131607299	131607300	5:131607300:C:T	C	T	T	UKBB	BOLT	SUSIE	PP	chr5:130127401-133127401	0.421385	0.0110449	0.00206029	28.7384	0.0313807	-1	0.000334051	0.00189018	TRUE	FALSE
5:131607402:T:C	5:131607402:T:C	chr5	131607402	5:131607402:T:C	5:131607300:C:T	0.806649	rs10479000	nEnhancer_nSkew	5:132271709:T:C	5	131607401	131607402	5:131607402:T:C	T	C	C	UKBB	SAIGE	SUSIE	IBD	chr5:130297547-133297547	0.462744	0.103344	0.0228871	20.3887	0.00103404	-1	0.000106759	0.00339884	TRUE	FALSE
5:131607402:T:C	5:131607402:T:C	chr5	131607402	5:131607402:T:C	5:131607300:C:T	0.806649	rs10479000	nEnhancer_nSkew	5:132271709:T:C	5	131607401	131607402	5:131607402:T:C	T	C	C	UKBB	BOLT	SUSIE	PP	chr5:130127401-133127401	0.463216	0.0104094	0.0020408	26.0169	0.00845292	-1	8.48048e-05	0.000936777	TRUE	FALSE
5:131607402:T:C	5:131607402:T:C	chr5	131607402	5:131607402:T:C	5:131607300:C:T	0.806649	rs10479000	nEnhancer_nSkew	5:132271709:T:C	5	131607401	131607402	5:131607402:T:C	T	C	C	UKBB	BOLT	SUSIE	Height	chr5:126168685-135872685	0.463233	0.0242769	0.00129557	351.128	0.0377743	1	0.00101165	0.00511208	TRUE	FALSE
5:131630852:A:C	5:131630852:A:C	chr5	131630852	5:131630852:A:C	5:131672657:T:C	0.991457	rs35260072	nEnhancer_nSkew	5:132295159:A:C	5	131630851	131630852	5:131630852:A:C	A	C	C	UKBB	SAIGE	SUSIE	IBD	chr5:130297547-133297547	0.432392	0.117312	0.0231353	25.7119	0.014767	-1	0.00173069	0.0144131	FALSE	FALSE
5:131638324:T:A	5:131638324:T:A	chr5	131638324	5:131638324:T:A	5:131672657:T:C	0.820379	rs72795121	nEnhancer_nSkew	5:132302631:T:A	5	131638323	131638324	5:131638324:T:A	T	A	A	UKBB	BOLT	SUSIE	WBC	chr5:128565871-133205458	0.473691	-0.030968	0.00225162	189.163	0.0375567	1	-0.00111116	0.00564226	FALSE	FALSE
5:131638324:T:A	5:131638324:T:A	chr5	131638324	5:131638324:T:A	5:131672657:T:C	0.820379	rs72795121	nEnhancer_nSkew	5:132302631:T:A	5	131638323	131638324	5:131638324:T:A	T	A	A	UKBB	BOLT	SUSIE	Mono	chr5:128559750-133205458	0.473676	-0.0203291	0.00215959	88.6122	0.0195178	-1	-0.000388309	0.00276852	FALSE	FALSE
5:131638324:T:A	5:131638324:T:A	chr5	131638324	5:131638324:T:A	5:131672657:T:C	0.820379	rs72795121	nEnhancer_nSkew	5:132302631:T:A	5	131638323	131638324	5:131638324:T:A	T	A	A	UKBB	BOLT	SUSIE	Plt	chr5:128426042-135336058	0.473693	-0.0284287	0.00206804	188.971	0.0400816	1	-0.000862932	0.00424573	FALSE	FALSE
5:131652529:A:C	5:131652529:A:C	chr5	131652529	5:131652529:A:C	5:131672657:T:C	0.803629	rs11950562	nEnhancer_nSkew	5:132316836:A:C	5	131652528	131652529	5:131652529:A:C	A	C	C	UKBB	BOLT	SUSIE	WBC	chr5:128565871-133205458	0.475906	-0.030967	0.0022418	190.811	0.0914672	1	-0.00270842	0.00856304	FALSE	FALSE
5:131652529:A:C	5:131652529:A:C	chr5	131652529	5:131652529:A:C	5:131672657:T:C	0.803629	rs11950562	nEnhancer_nSkew	5:132316836:A:C	5	131652528	131652529	5:131652529:A:C	A	C	C	UKBB	BOLT	SUSIE	Plt	chr5:128426042-135336058	0.475909	-0.0287029	0.00205903	194.324	0.245672	1	-0.00535827	0.00944492	FALSE	FALSE
5:131652529:A:C	5:131652529:A:C	chr5	131652529	5:131652529:A:C	5:131672657:T:C	0.803629	rs11950562	nEnhancer_nSkew	5:132316836:A:C	5	131652528	131652529	5:131652529:A:C	A	C	C	UKBB	BOLT	SUSIE	Mono	chr5:128559750-133205458	0.475886	-0.0204799	0.00215018	90.7205	0.0571047	1	-0.00114522	0.00468152	FALSE	FALSE
5:131664638:T:A	5:131664638:T:A	chr5	131664638	5:131664638:T:A	5:131672657:T:C	0.806057	rs56083751	nEnhancer_nSkew	5:132328945:T:A	5	131664637	131664638	5:131664638:T:A	T	A	A	UKBB	BOLT	SUSIE	Plt	chr5:128426042-135336058	0.475668	-0.0285117	0.00205875	191.795	0.0920032	1	-0.00198821	0.00627858	FALSE	FALSE
5:131664638:T:A	5:131664638:T:A	chr5	131664638	5:131664638:T:A	5:131672657:T:C	0.806057	rs56083751	nEnhancer_nSkew	5:132328945:T:A	5	131664637	131664638	5:131664638:T:A	T	A	A	UKBB	BOLT	SUSIE	Mono	chr5:128559750-133205458	0.475646	-0.0204084	0.0021499	90.1114	0.0423108	1	-0.000845524	0.00404662	FALSE	FALSE
5:131664638:T:A	5:131664638:T:A	chr5	131664638	5:131664638:T:A	5:131672657:T:C	0.806057	rs56083751	nEnhancer_nSkew	5:132328945:T:A	5	131664637	131664638	5:131664638:T:A	T	A	A	UKBB	BOLT	SUSIE	WBC	chr5:128565871-133205458	0.475665	-0.0309112	0.0022415	190.175	0.0671015	1	-0.0019831	0.00741729	FALSE	FALSE
5:131672657:T:C	5:131672657:T:C	chr5	131672657	5:131672657:T:C	5:131672657:T:C	1	rs56399423	nEnhancer_nSkew	5:132336964:T:C	5	131672656	131672657	5:131672657:T:C	T	C	C	UKBB	SAIGE	SUSIE	IBD	chr5:130297547-133297547	0.433342	0.11673	0.023004	25.7489	0.015042	-1	0.00175418	0.0144722	FALSE	FALSE
5:131676320:C:T	5:131676320:C:T	chr5	131676320	5:131676320:C:T	5:131672657:T:C	0.995739	rs1050152	nEnhancer_nSkew	5:132340627:C:T	5	131676319	131676320	5:131676320:C:T	C	T	T	UKBB	SAIGE	SUSIE	IBD	chr5:130297547-133297547	0.432678	0.115763	0.0230021	25.3281	0.0121915	-1	0.00140997	0.012943	FALSE	FALSE
5:131677642:A:G	5:131677642:A:G	chr5	131677642	5:131677642:A:G	5:131672657:T:C	0.816975	rs10075801	nEnhancer_nSkew	5:132341949:A:G	5	131677641	131677642	5:131677642:A:G	A	G	G	UKBB	BOLT	SUSIE	WBC	chr5:128565871-133205458	0.486832	-0.0307954	0.00226288	185.204	0.001052	-1	-3.0443e-05	0.000943833	FALSE	FALSE
5:131677642:A:G	5:131677642:A:G	chr5	131677642	5:131677642:A:G	5:131672657:T:C	0.816975	rs10075801	nEnhancer_nSkew	5:132341949:A:G	5	131677641	131677642	5:131677642:A:G	A	G	G	UKBB	BOLT	SUSIE	Mono	chr5:128559750-133205458	0.486817	-0.0205987	0.0021704	90.074	0.0573034	1	-0.00116006	0.00473344	FALSE	FALSE
5:131677642:A:G	5:131677642:A:G	chr5	131677642	5:131677642:A:G	5:131672657:T:C	0.816975	rs10075801	nEnhancer_nSkew	5:132341949:A:G	5	131677641	131677642	5:131677642:A:G	A	G	G	UKBB	BOLT	SUSIE	Plt	chr5:128426042-135336058	0.486834	-0.0280319	0.00207838	181.91	0.0308956	1	-0.000666643	0.00375431	FALSE	FALSE
5:131686146:G:A	5:131686146:G:A	chr5	131686146	5:131686146:G:A	5:131672657:T:C	0.820379	rs10058074	nEnhancer_nSkew	5:132350453:G:A	5	131686145	131686146	5:131686146:G:A	G	A	A	UKBB	BOLT	SUSIE	Plt	chr5:128426042-135336058	0.473754	-0.0281771	0.00205848	187.371	0.0159765	-1	-0.000338814	0.00267595	FALSE	FALSE
5:131686146:G:A	5:131686146:G:A	chr5	131686146	5:131686146:G:A	5:131672657:T:C	0.820379	rs10058074	nEnhancer_nSkew	5:132350453:G:A	5	131686145	131686146	5:131686146:G:A	G	A	A	UKBB	BOLT	SUSIE	WBC	chr5:128565871-133205458	0.473753	-0.0307662	0.00224121	188.444	0.0277294	-1	-0.000815132	0.00484162	FALSE	FALSE
5:131686146:G:A	5:131686146:G:A	chr5	131686146	5:131686146:G:A	5:131672657:T:C	0.820379	rs10058074	nEnhancer_nSkew	5:132350453:G:A	5	131686145	131686146	5:131686146:G:A	G	A	A	UKBB	BOLT	SUSIE	Mono	chr5:128559750-133205458	0.473736	-0.0203649	0.00214959	89.7538	0.0337616	1	-0.000672837	0.00362085	FALSE	FALSE
5:131694077:T:C	5:131694077:T:C	chr5	131694077	5:131694077:T:C	5:131672657:T:C	0.806057	rs4705938	nEnhancer_nSkew	5:132358384:T:C	5	131694076	131694077	5:131694077:T:C	T	C	C	UKBB	BOLT	SUSIE	WBC	chr5:128565871-133205458	0.475614	-0.0309133	0.00224091	190.302	0.0710974	1	-0.00210135	0.0076192	FALSE	FALSE
5:131694077:T:C	5:131694077:T:C	chr5	131694077	5:131694077:T:C	5:131672657:T:C	0.806057	rs4705938	nEnhancer_nSkew	5:132358384:T:C	5	131694076	131694077	5:131694077:T:C	T	C	C	UKBB	BOLT	SUSIE	Mono	chr5:128559750-133205458	0.475595	-0.0204497	0.00214933	90.525	0.0519081	1	-0.00103946	0.00446899	FALSE	FALSE
5:131694077:T:C	5:131694077:T:C	chr5	131694077	5:131694077:T:C	5:131672657:T:C	0.806057	rs4705938	nEnhancer_nSkew	5:132358384:T:C	5	131694076	131694077	5:131694077:T:C	T	C	C	UKBB	BOLT	SUSIE	Plt	chr5:128426042-135336058	0.475617	-0.0284837	0.00205821	191.52	0.0826457	1	-0.00178369	0.00597354	FALSE	FALSE
5:131708877:T:C	5:131708877:T:C	chr5	131708877	5:131708877:T:C	5:131672657:T:C	0.816975	rs10060615	nEnhancer_nSkew	5:132373185:T:C	5	131708876	131708877	5:131708877:T:C	T	C	C	UKBB	BOLT	SUSIE	Mono	chr5:128559750-133205458	0.475496	-0.0201644	0.00214985	87.9742	0.0112026	-1	-0.000220431	0.00208326	FALSE	FALSE
5:131708877:T:C	5:131708877:T:C	chr5	131708877	5:131708877:T:C	5:131672657:T:C	0.816975	rs10060615	nEnhancer_nSkew	5:132373185:T:C	5	131708876	131708877	5:131708877:T:C	T	C	C	UKBB	BOLT	SUSIE	WBC	chr5:128565871-133205458	0.475511	-0.0306382	0.00224148	186.835	0.0130838	-1	-0.00038288	0.00333599	FALSE	FALSE
5:131708877:T:C	5:131708877:T:C	chr5	131708877	5:131708877:T:C	5:131672657:T:C	0.816975	rs10060615	nEnhancer_nSkew	5:132373185:T:C	5	131708876	131708877	5:131708877:T:C	T	C	C	UKBB	BOLT	SUSIE	Plt	chr5:128426042-135336058	0.475513	-0.0281064	0.00205872	186.387	0.00795392	-1	-0.00016704	0.00188063	FALSE	FALSE
5:131725329:T:A	5:131725329:T:A	chr5	131725329	5:131725329:T:A	5:131672657:T:C	0.909156	rs11748193	nEnhancer_nSkew	5:132389637:T:A	5	131725328	131725329	5:131725329:T:A	T	A	A	UKBB	SAIGE	SUSIE	IBD	chr5:130297547-133297547	0.41267	0.10805	0.0231693	21.7481	0.00203921	-1	0.000220126	0.00498066	FALSE	FALSE
5:131727033:G:A	5:131727033:G:A	chr5	131727033	5:131727033:G:A	5:131672657:T:C	0.909156	rs11746555	nEnhancer_nSkew	5:132391341:G:A	5	131727032	131727033	5:131727033:G:A	G	A	A	UKBB	SAIGE	SUSIE	IBD	chr5:130297547-133297547	0.412469	0.108023	0.0231753	21.7262	0.0020168	-1	0.000217652	0.00495214	FALSE	FALSE
5:131731326:A:G	5:131731326:A:G	chr5	131731326	5:131731326:A:G	5:131672657:T:C	0.912967	rs12517950	nEnhancer_nSkew	5:132395634:A:G	5	131731325	131731326	5:131731326:A:G	A	G	G	UKBB	SAIGE	SUSIE	IBD	chr5:130297547-133297547	0.412649	0.108189	0.0231712	21.8005	0.00209331	-1	0.000226256	0.00505238	FALSE	FALSE
5:131733397:G:C	5:131733397:G:C	chr5	131733397	5:131733397:G:C	5:131672657:T:C	0.909156	rs11739135	nEnhancer_nSkew	5:132397705:G:C	5	131733396	131733397	5:131733397:G:C	G	C	C	UKBB	SAIGE	SUSIE	IBD	chr5:130297547-133297547	0.412645	0.108239	0.023172	21.8192	0.0021129	-1	0.000228479	0.00507817	FALSE	FALSE
5:131766763:TGTGATACCCCAA:T	5:131766763:TGTGATACCCCAA:T	chr5	131766763	5:131766763:TGTGATACCCCAA:T	5:131672657:T:C	0.892266	rs147386065	nEnhancer_nSkew	5:132431071:TGTGATACCCCAA:T	5	131766762	131766775	5:131766763:TGTGATACCCCAA:T	TGTGATACCCCAA	T	T	UKBB	BOLT	SUSIE	Eosino	chr5:125987603-136744002	0.429271	-0.0697341	0.00222254	984.447	0.071001	1	-0.00491627	0.0177931	FALSE	FALSE
5:131766763:TGTGATACCCCAA:T	5:131766763:TGTGATACCCCAA:T	chr5	131766763	5:131766763:TGTGATACCCCAA:T	5:131672657:T:C	0.892266	rs147386065	nEnhancer_nSkew	5:132431071:TGTGATACCCCAA:T	5	131766762	131766775	5:131766763:TGTGATACCCCAA:T	TGTGATACCCCAA	T	T	UKBB	BOLT	SUSIE	LDLC	chr5:130138817-133138817	0.429352	-0.0029074	0.00219032	1.76195	0.00194514	-1	-1.45884e-05	0.000344126	FALSE	FALSE
5:131766763:TGTGATACCCCAA:T	5:131766763:TGTGATACCCCAA:T	chr5	131766763	5:131766763:TGTGATACCCCAA:T	5:131672657:T:C	0.892266	rs147386065	nEnhancer_nSkew	5:132431071:TGTGATACCCCAA:T	5	131766762	131766775	5:131766763:TGTGATACCCCAA:T	TGTGATACCCCAA	T	T	UKBB	SAIGE	SUSIE	IBD	chr5:130297547-133297547	0.429085	0.113518	0.0230519	24.2503	0.00711569	-1	0.000806985	0.00972861	FALSE	FALSE
5:131770805:C:T	5:131770805:C:T	chr5	131770805	5:131770805:C:T	5:131672657:T:C	0.879862	rs2188962	nEnhancer_nSkew	5:132435113:C:T	5	131770804	131770805	5:131770805:C:T	C	T	T	UKBB	BOLT	SUSIE	Eosino	chr5:125987603-136744002	0.429271	-0.0696723	0.00222116	983.922	0.0125404	-1	-0.00086624	0.00769075	FALSE	FALSE
5:131770805:C:T	5:131770805:C:T	chr5	131770805	5:131770805:C:T	5:131672657:T:C	0.879862	rs2188962	nEnhancer_nSkew	5:132435113:C:T	5	131770804	131770805	5:131770805:C:T	C	T	T	UKBB	BOLT	SUSIE	LDLC	chr5:130138817-133138817	0.42934	-0.00306334	0.00218899	1.95839	0.00248701	-1	-1.90222e-05	0.000396096	FALSE	FALSE
5:131770805:C:T	5:131770805:C:T	chr5	131770805	5:131770805:C:T	5:131672657:T:C	0.879862	rs2188962	nEnhancer_nSkew	5:132435113:C:T	5	131770804	131770805	5:131770805:C:T	C	T	T	UKBB	SAIGE	SUSIE	IBD	chr5:130297547-133297547	0.429085	0.115308	0.0230389	25.0492	0.010606	-1	0.00122178	0.0120365	FALSE	FALSE
5:131778452:A:G	5:131778452:A:G	chr5	131778452	5:131778452:A:G	5:131672657:T:C	0.879862	rs17622378	nEnhancer_nSkew	5:132442760:A:G	5	131778451	131778452	5:131778452:A:G	A	G	G	UKBB	SAIGE	SUSIE	IBD	chr5:130297547-133297547	0.428263	0.111314	0.023035	23.352	0.00454313	-1	0.00050523	0.00763795	FALSE	FALSE
5:131778452:A:G	5:131778452:A:G	chr5	131778452	5:131778452:A:G	5:131672657:T:C	0.879862	rs17622378	nEnhancer_nSkew	5:132442760:A:G	5	131778451	131778452	5:131778452:A:G	A	G	G	UKBB	BOLT	SUSIE	LDLC	chr5:130138817-133138817	0.428562	-0.00267243	0.00218902	1.49044	0.00146786	-1	-1.0735e-05	0.000292163	FALSE	FALSE
5:131778452:A:G	5:131778452:A:G	chr5	131778452	5:131778452:A:G	5:131672657:T:C	0.879862	rs17622378	nEnhancer_nSkew	5:132442760:A:G	5	131778451	131778452	5:131778452:A:G	A	G	G	UKBB	BOLT	SUSIE	Eosino	chr5:125987603-136744002	0.428487	-0.0698731	0.0022212	989.564	0.466767	1	-0.0323631	0.0346238	FALSE	FALSE
5:131784393:G:T	5:131784393:G:T	chr5	131784393	5:131784393:G:T	5:131672657:T:C	0.879862	rs12521868	nEnhancer_nSkew	5:132448701:G:T	5	131784392	131784393	5:131784393:G:T	G	T	T	UKBB	SAIGE	SUSIE	IBD	chr5:130297547-133297547	0.427931	0.109996	0.0230211	22.8298	0.00350011	-1	0.000384629	0.00663117	FALSE	FALSE
5:131784393:G:T	5:131784393:G:T	chr5	131784393	5:131784393:G:T	5:131672657:T:C	0.879862	rs12521868	nEnhancer_nSkew	5:132448701:G:T	5	131784392	131784393	5:131784393:G:T	G	T	T	UKBB	BOLT	SUSIE	LDLC	chr5:130138817-133138817	0.428242	-0.00261477	0.0021877	1.42853	0.00135052	-1	-9.79585e-06	0.000278139	FALSE	FALSE
5:131784393:G:T	5:131784393:G:T	chr5	131784393	5:131784393:G:T	5:131672657:T:C	0.879862	rs12521868	nEnhancer_nSkew	5:132448701:G:T	5	131784392	131784393	5:131784393:G:T	G	T	T	UKBB	BOLT	SUSIE	Eosino	chr5:125987603-136744002	0.42818	-0.0695596	0.00221984	981.907	0.0198201	-1	-0.00136892	0.00963176	FALSE	FALSE
5:131785684:C:T	5:131785684:C:T	chr5	131785684	5:131785684:C:T	5:131672657:T:C	0.872219	rs12515180	nEnhancer_nSkew	5:132449992:C:T	5	131785683	131785684	5:131785684:C:T	C	T	T	UKBB	SAIGE	SUSIE	IBD	chr5:130297547-133297547	0.427357	0.110307	0.0230453	22.911	0.00364478	-1	0.00040166	0.00678498	FALSE	FALSE
5:131785684:C:T	5:131785684:C:T	chr5	131785684	5:131785684:C:T	5:131672657:T:C	0.872219	rs12515180	nEnhancer_nSkew	5:132449992:C:T	5	131785683	131785684	5:131785684:C:T	C	T	T	UKBB	BOLT	SUSIE	LDLC	chr5:130138817-133138817	0.427637	-0.00247081	0.00218993	1.27297	0.00108214	-1	-7.69763e-06	0.000244636	FALSE	FALSE
5:131785684:C:T	5:131785684:C:T	chr5	131785684	5:131785684:C:T	5:131672657:T:C	0.872219	rs12515180	nEnhancer_nSkew	5:132449992:C:T	5	131785683	131785684	5:131785684:C:T	C	T	T	UKBB	BOLT	SUSIE	Eosino	chr5:125987603-136744002	0.427579	-0.0699356	0.00222212	990.52	0.272068	1	-0.0188612	0.0308731	FALSE	FALSE
5:131786451:G:GATA	5:131786451:G:GATA	chr5	131786451	5:131786451:G:GATA	5:131672657:T:C	0.872219	rs146604341	nEnhancer_nSkew	5:132450759:G:GATA	5	131786450	131786451	5:131786451:G:GATA	G	GATA	GATA	UKBB	BOLT	SUSIE	LDLC	chr5:130138817-133138817	0.428231	-0.0024524	0.00219332	1.2502	0.00103291	-1	-7.3263e-06	0.00023842	FALSE	FALSE
5:131786451:G:GATA	5:131786451:G:GATA	chr5	131786451	5:131786451:G:GATA	5:131672657:T:C	0.872219	rs146604341	nEnhancer_nSkew	5:132450759:G:GATA	5	131786450	131786451	5:131786451:G:GATA	G	GATA	GATA	UKBB	BOLT	SUSIE	Eosino	chr5:125987603-136744002	0.428167	-0.069893	0.00222554	986.275	0.0535416	1	-0.00371128	0.0156122	FALSE	FALSE
5:131786451:G:GATA	5:131786451:G:GATA	chr5	131786451	5:131786451:G:GATA	5:131672657:T:C	0.872219	rs146604341	nEnhancer_nSkew	5:132450759:G:GATA	5	131786450	131786451	5:131786451:G:GATA	G	GATA	GATA	UKBB	SAIGE	SUSIE	IBD	chr5:130297547-133297547	0.427949	0.112718	0.0230814	23.8487	0.00582216	-1	0.000655633	0.00874642	FALSE	FALSE
5:131786595:G:A	5:131786595:G:A	chr5	131786595	5:131786595:G:A	5:131672657:T:C	0.872219	rs11951091	nEnhancer_nSkew	5:132450903:G:A	5	131786594	131786595	5:131786595:G:A	G	A	A	UKBB	BOLT	SUSIE	Eosino	chr5:125987603-136744002	0.427452	-0.0699006	0.0022229	988.826	0.103141	1	-0.00714564	0.0210832	FALSE	FALSE
5:131786595:G:A	5:131786595:G:A	chr5	131786595	5:131786595:G:A	5:131672657:T:C	0.872219	rs11951091	nEnhancer_nSkew	5:132450903:G:A	5	131786594	131786595	5:131786595:G:A	G	A	A	UKBB	SAIGE	SUSIE	IBD	chr5:130297547-133297547	0.427224	0.112283	0.0230532	23.7226	0.00546761	-1	0.000613332	0.00844557	FALSE	FALSE
5:131787137:A:G	5:131787137:A:G	chr5	131787137	5:131787137:A:G	5:131672657:T:C	0.844633	rs6866614	nEnhancer_nSkew	5:132451445:A:G	5	131787136	131787137	5:131787137:A:G	A	G	A	UKBB	SAIGE	SUSIE	IBD	chr5:130297547-133297547	0.425066	-0.108747	0.0232551	21.8673	0.00216435	-1	-0.000235141	0.00516337	FALSE	FALSE
5:131793286:C:T	5:131793286:C:T	chr5	131793286	5:131793286:C:T	5:131672657:T:C	0.860401	rs4705950	nEnhancer_nSkew	5:132457594:C:T	5	131793285	131793286	5:131793286:C:T	C	T	T	UKBB	SAIGE	SUSIE	IBD	chr5:130297547-133297547	0.427442	0.109146	0.023046	22.4296	0.0028662	-1	0.000312534	0.00595838	FALSE	FALSE
5:131796163:T:C	5:131796163:T:C	chr5	131796163	5:131796163:T:C	5:131672657:T:C	0.860401	rs72797303	nEnhancer_nSkew	5:132460471:T:C	5	131796162	131796163	5:131796163:T:C	T	C	C	UKBB	SAIGE	SUSIE	IBD	chr5:130297547-133297547	0.427809	0.108401	0.0230231	22.1688	0.00251572	-1	0.000272445	0.00554644	FALSE	FALSE
5:131796809:A:C	5:131796809:A:C	chr5	131796809	5:131796809:A:C	5:131672657:T:C	0.860401	rs2706396	nEnhancer_nSkew	5:132461117:A:C	5	131796808	131796809	5:131796809:A:C	A	C	A	UKBB	SAIGE	SUSIE	IBD	chr5:130297547-133297547	0.427932	-0.108777	0.0230226	22.3235	0.00271826	-1	-0.000295401	0.00578396	FALSE	FALSE
5:131798487:C:T	5:131798487:C:T	chr5	131798487	5:131798487:C:T	5:131672657:T:C	0.860401	rs2522052	nEnhancer_nSkew	5:132462795:C:T	5	131798486	131798487	5:131798487:C:T	C	T	C	UKBB	SAIGE	SUSIE	IBD	chr5:130297547-133297547	0.427705	-0.10941	0.023029	22.5716	0.00307676	-1	-0.000336306	0.00618684	FALSE	FALSE
5:131799012:A:G	5:131799012:A:G	chr5	131799012	5:131799012:A:G	5:131672657:T:C	0.860401	rs2706403	nEnhancer_nSkew	5:132463320:A:G	5	131799011	131799012	5:131799012:A:G	A	G	A	UKBB	SAIGE	SUSIE	IBD	chr5:130297547-133297547	0.427812	-0.108978	0.0230227	22.406	0.00283245	-1	-0.000308379	0.00591431	FALSE	FALSE
5:131799961:T:C	5:131799961:T:C	chr5	131799961	5:131799961:T:C	5:131672657:T:C	0.860401	rs2706336	nEnhancer_nSkew	5:132464269:T:C	5	131799960	131799961	5:131799961:T:C	T	C	T	UKBB	SAIGE	SUSIE	IBD	chr5:130297547-133297547	0.427834	-0.108899	0.0230219	22.3749	0.00278904	-1	-0.000303433	0.00586486	FALSE	FALSE
5:131800750:G:C	5:131800750:G:C	chr5	131800750	5:131800750:G:C	5:131672657:T:C	0.860401	rs72797306	nEnhancer_nSkew	5:132465058:G:C	5	131800749	131800750	5:131800750:G:C	G	C	C	UKBB	SAIGE	SUSIE	IBD	chr5:130297547-133297547	0.427978	0.109304	0.0230227	22.5404	0.0030289	-1	0.000330754	0.00613291	FALSE	FALSE
5:131801947:G:C	5:131801947:G:C	chr5	131801947	5:131801947:G:C	5:131672657:T:C	0.860401	rs2522057	nEnhancer_nSkew	5:132466255:G:C	5	131801946	131801947	5:131801947:G:C	G	C	G	UKBB	SAIGE	SUSIE	IBD	chr5:130297547-133297547	0.427781	-0.109009	0.0230251	22.4141	0.0028439	-1	-0.000309714	0.00592786	FALSE	FALSE
5:131804347:C:A	5:131804347:C:A	chr5	131804347	5:131804347:C:A	5:131672657:T:C	0.840452	rs2248116	nEnhancer_nSkew	5:132468655:C:A	5	131804346	131804347	5:131804347:C:A	C	A	C	UKBB	SAIGE	SUSIE	IBD	chr5:130297547-133297547	0.427424	-0.109511	0.0230289	22.6134	0.00314181	-1	-0.000343734	0.00625723	FALSE	FALSE
5:131811182:G:A	5:131811182:G:A	chr5	131811182	5:131811182:G:A	5:131672657:T:C	0.820399	rs11741255	nEnhancer_nSkew	5:132475490:G:A	5	131811181	131811182	5:131811182:G:A	G	A	A	UKBB	SAIGE	SUSIE	IBD	chr5:130297547-133297547	0.426481	0.114024	0.0231765	24.2045	0.00695511	-1	0.00079229	0.0096622	FALSE	FALSE
5:131995843:T:C	5:131995843:T:C	chr5	131995843	5:131995843:T:C	5:131996445:A:G	0.944771	rs1295686	Enhancer_nSkew	5:132660151:T:C	5	131995842	131995843	5:131995843:T:C	T	C	T	UKBB	BOLT	SUSIE	Lym	chr5:125918850-133164516	0.182426	-0.0179203	0.0028827	38.6447	0.00647621	-1	-7.54522e-05	0.000961513	FALSE	FALSE
5:131995843:T:C	5:131995843:T:C	chr5	131995843	5:131995843:T:C	5:131996445:A:G	0.944771	rs1295686	Enhancer_nSkew	5:132660151:T:C	5	131995842	131995843	5:131995843:T:C	T	C	T	UKBB	BOLT	SUSIE	IGF1	chr5:130811567-136086980	0.182452	-0.0115029	0.00278589	17.0484	0.00101375	-1	-7.94176e-06	0.00026405	FALSE	FALSE
5:131995964:A:G	5:131995964:A:G	chr5	131995964	5:131995964:A:G	5:131996445:A:G	0.983153	rs20541	nEnhancer_nSkew	5:132660272:A:G	5	131995963	131995964	5:131995964:A:G	A	G	A	UKBB	BOLT	SUSIE	Lym	chr5:125918850-133164516	0.179368	-0.0188172	0.00290201	42.0448	0.0181872	-1	-0.000225762	0.00170205	FALSE	FALSE
5:131995964:A:G	5:131995964:A:G	chr5	131995964	5:131995964:A:G	5:131996445:A:G	0.983153	rs20541	nEnhancer_nSkew	5:132660272:A:G	5	131995963	131995964	5:131995964:A:G	A	G	A	UKBB	BOLT	SUSIE	IGF1	chr5:130811567-136086980	0.179374	-0.01178	0.00280433	17.6455	0.00123556	-1	-9.97003e-06	0.000299488	FALSE	FALSE
5:131996445:A:G	5:131996445:A:G	chr5	131996445	5:131996445:A:G	5:131996445:A:G	1	rs1295685	nEnhancer_nSkew	5:132660753:A:G	5	131996444	131996445	5:131996445:A:G	A	G	A	UKBB	BOLT	SUSIE	Lym	chr5:125918850-133164516	0.179373	-0.0185136	0.00290467	40.6246	0.011613	-1	-0.000140886	0.00133508	FALSE	FALSE
5:131996500:A:C	5:131996500:A:C	chr5	131996500	5:131996500:A:C	5:131996445:A:G	0.983198	rs848	nEnhancer_nSkew	5:132660808:A:C	5	131996499	131996500	5:131996500:A:C	A	C	A	UKBB	BOLT	SUSIE	IGF1	chr5:130811567-136086980	0.181562	-0.0117458	0.00279463	17.665	0.00116478	-1	-9.30774e-06	0.000288187	FALSE	FALSE
5:131996500:A:C	5:131996500:A:C	chr5	131996500	5:131996500:A:C	5:131996445:A:G	0.983198	rs848	nEnhancer_nSkew	5:132660808:A:C	5	131996499	131996500	5:131996500:A:C	A	C	A	UKBB	BOLT	SUSIE	Lym	chr5:125918850-133164516	0.181548	-0.0182851	0.00289182	39.9807	0.00982129	-1	-0.000117534	0.00121276	FALSE	FALSE
5:131996669:T:C	5:131996669:T:C	chr5	131996669	5:131996669:T:C	5:131996445:A:G	0.994356	rs847	nEnhancer_nSkew	5:132660977:T:C	5	131996668	131996669	5:131996669:T:C	T	C	T	UKBB	BOLT	SUSIE	Lym	chr5:125918850-133164516	0.178796	-0.0181432	0.00290662	38.9629	0.00738366	-1	-8.73975e-05	0.00104217	FALSE	FALSE
5:133428082:A:G	5:133428082:A:G	chr5	133428082	5:133428082:A:G	5:133446575:C:T	0.840388	rs244680	nEnhancer_nSkew	5:134092391:A:G	5	133428081	133428082	5:133428082:A:G	A	G	A	UKBB	BOLT	SUSIE	Eosino	chr5:125987603-136744002	0.119127	-0.0196068	0.00339239	33.4043	0.00263879	-1	-5.70118e-05	0.00112168	FALSE	FALSE
5:133428082:A:G	5:133428082:A:G	chr5	133428082	5:133428082:A:G	5:133446575:C:T	0.840388	rs244680	nEnhancer_nSkew	5:134092391:A:G	5	133428081	133428082	5:133428082:A:G	A	G	A	UKBB	BOLT	SUSIE	AG	chr5:131943926-134943926	0.11908	0.0221383	0.00364422	36.9043	0.00126718	-1	2.48895e-05	0.000715178	FALSE	FALSE
5:133431615:G:C	5:133431615:G:C	chr5	133431615	5:133431615:G:C	5:133446575:C:T	0.850367	rs244676	nEnhancer_nSkew	5:134095924:G:C	5	133431614	133431615	5:133431615:G:C	G	C	G	UKBB	BOLT	SUSIE	AG	chr5:131943926-134943926	0.118861	0.0220407	0.00364716	36.5209	0.00107102	-1	2.08806e-05	0.000653675	FALSE	FALSE
5:133431615:G:C	5:133431615:G:C	chr5	133431615	5:133431615:G:C	5:133446575:C:T	0.850367	rs244676	nEnhancer_nSkew	5:134095924:G:C	5	133431614	133431615	5:133431615:G:C	G	C	G	UKBB	BOLT	SUSIE	Eosino	chr5:125987603-136744002	0.118915	-0.0197027	0.00339504	33.6793	0.00313432	-1	-6.8051e-05	0.00122807	FALSE	FALSE
5:133432632:T:C	5:133432632:T:C	chr5	133432632	5:133432632:T:C	5:133446575:C:T	0.850367	rs244658	nEnhancer_nSkew	5:134096941:T:C	5	133432631	133432632	5:133432632:T:C	T	C	T	UKBB	BOLT	SUSIE	Eosino	chr5:125987603-136744002	0.118906	-0.0196716	0.00339512	33.5713	0.00294537	-1	-6.3855e-05	0.00118888	FALSE	FALSE
5:133432632:T:C	5:133432632:T:C	chr5	133432632	5:133432632:T:C	5:133446575:C:T	0.850367	rs244658	nEnhancer_nSkew	5:134096941:T:C	5	133432631	133432632	5:133432632:T:C	T	C	T	UKBB	BOLT	SUSIE	AG	chr5:131943926-134943926	0.118853	0.0220371	0.00364725	36.507	0.00106351	-1	2.07274e-05	0.000651212	FALSE	FALSE
5:133443926:C:T	5:133443926:C:T	chr5	133443926	5:133443926:C:T	5:133446575:C:T	0.840573	rs30495	nEnhancer_nSkew	5:134108235:C:T	5	133443925	133443926	5:133443926:C:T	C	T	C	UKBB	BOLT	SUSIE	AG	chr5:131943926-134943926	0.142999	0.0232996	0.00337932	47.5377	0.123596	1	0.00260385	0.00703278	FALSE	FALSE
5:133443950:A:G	5:133443950:A:G	chr5	133443950	5:133443950:A:G	5:133446575:C:T	0.845788	rs30494	nEnhancer_nSkew	5:134108259:A:G	5	133443949	133443950	5:133443950:A:G	A	G	A	UKBB	BOLT	SUSIE	AG	chr5:131943926-134943926	0.142918	0.0230213	0.00337472	46.5356	0.0779043	1	0.00161977	0.00565039	FALSE	FALSE
5:133444818:TGATC:T	5:133444818:TGATC:T	chr5	133444818	5:133444818:TGATC:T	5:133446575:C:T	0.993317	rs2307772	nEnhancer_nSkew	5:134109127:TGATC:T	5	133444817	133444822	5:133444818:TGATC:T	TGATC	T	TGATC	UKBB	BOLT	SUSIE	Eosino	chr5:125987603-136744002	0.125678	-0.0186029	0.00331905	31.4149	0.00196887	-1	-4.13269e-05	0.000941768	FALSE	FALSE
5:133444818:TGATC:T	5:133444818:TGATC:T	chr5	133444818	5:133444818:TGATC:T	5:133446575:C:T	0.993317	rs2307772	nEnhancer_nSkew	5:134109127:TGATC:T	5	133444817	133444822	5:133444818:TGATC:T	TGATC	T	TGATC	UKBB	BOLT	SUSIE	AG	chr5:131943926-134943926	0.125621	0.0238337	0.00356601	44.6701	0.0412459	1	0.000891104	0.00435628	FALSE	FALSE
5:133444920:A:G	5:133444920:A:G	chr5	133444920	5:133444920:A:G	5:133446575:C:T	0.993317	rs168649	nEnhancer_nSkew	5:134109229:A:G	5	133444919	133444920	5:133444920:A:G	A	G	A	UKBB	BOLT	SUSIE	AG	chr5:131943926-134943926	0.126046	0.0240255	0.00355577	45.654	0.0636962	1	0.00138814	0.00539611	FALSE	FALSE
5:133444920:A:G	5:133444920:A:G	chr5	133444920	5:133444920:A:G	5:133446575:C:T	0.993317	rs168649	nEnhancer_nSkew	5:134109229:A:G	5	133444919	133444920	5:133444920:A:G	A	G	A	UKBB	BOLT	SUSIE	Eosino	chr5:125987603-136744002	0.1261	-0.0183674	0.00330956	30.8003	0.00162328	-1	-3.38155e-05	0.000848908	FALSE	FALSE
5:133445061:A:G	5:133445061:A:G	chr5	133445061	5:133445061:A:G	5:133446575:C:T	0.986609	rs244948	nEnhancer_nSkew	5:134109370:A:G	5	133445060	133445061	5:133445061:A:G	A	G	A	UKBB	BOLT	SUSIE	Eosino	chr5:125987603-136744002	0.125973	-0.018487	0.00331068	31.1816	0.00199695	-1	-4.18255e-05	0.000946385	FALSE	FALSE
5:133445061:A:G	5:133445061:A:G	chr5	133445061	5:133445061:A:G	5:133446575:C:T	0.986609	rs244948	nEnhancer_nSkew	5:134109370:A:G	5	133445060	133445061	5:133445061:A:G	A	G	A	UKBB	BOLT	SUSIE	AG	chr5:131943926-134943926	0.125922	0.0240022	0.00355695	45.5351	0.0602564	1	0.0013117	0.00525208	FALSE	FALSE
5:133445298:T:C	5:133445298:T:C	chr5	133445298	5:133445298:T:C	5:133446575:C:T	0.993317	rs244949	nEnhancer_nSkew	5:134109607:T:C	5	133445297	133445298	5:133445298:T:C	T	C	T	UKBB	BOLT	SUSIE	Eosino	chr5:125987603-136744002	0.126057	-0.0183705	0.00330938	30.8139	0.00171623	-1	-3.57988e-05	0.000873955	FALSE	FALSE
5:133445298:T:C	5:133445298:T:C	chr5	133445298	5:133445298:T:C	5:133446575:C:T	0.993317	rs244949	nEnhancer_nSkew	5:134109607:T:C	5	133445297	133445298	5:133445298:T:C	T	C	T	UKBB	BOLT	SUSIE	AG	chr5:131943926-134943926	0.126008	0.0239383	0.00355543	45.3315	0.0551263	1	0.0011967	0.00502328	FALSE	FALSE
5:133445628:C:T	5:133445628:C:T	chr5	133445628	5:133445628:C:T	5:133446575:C:T	0.993317	rs244950	nEnhancer_nSkew	5:134109937:C:T	5	133445627	133445628	5:133445628:C:T	C	T	C	UKBB	BOLT	SUSIE	AG	chr5:131943926-134943926	0.126016	0.0239227	0.00355475	45.29	0.0542097	1	0.00117605	0.0049806	FALSE	FALSE
5:133445628:C:T	5:133445628:C:T	chr5	133445628	5:133445628:C:T	5:133446575:C:T	0.993317	rs244950	nEnhancer_nSkew	5:134109937:C:T	5	133445627	133445628	5:133445628:C:T	C	T	C	UKBB	BOLT	SUSIE	Eosino	chr5:125987603-136744002	0.126064	-0.0183546	0.00330876	30.7722	0.00167915	-1	-3.50001e-05	0.000863864	FALSE	FALSE
5:133445708:T:C	5:133445708:T:C	chr5	133445708	5:133445708:T:C	5:133446575:C:T	0.993317	rs244951	nEnhancer_nSkew	5:134110017:T:C	5	133445707	133445708	5:133445708:T:C	T	C	T	UKBB	BOLT	SUSIE	Eosino	chr5:125987603-136744002	0.126065	-0.0183505	0.00330863	30.7609	0.00167775	-1	-3.49687e-05	0.000863452	FALSE	FALSE
5:133445708:T:C	5:133445708:T:C	chr5	133445708	5:133445708:T:C	5:133446575:C:T	0.993317	rs244951	nEnhancer_nSkew	5:134110017:T:C	5	133445707	133445708	5:133445708:T:C	T	C	T	UKBB	BOLT	SUSIE	AG	chr5:131943926-134943926	0.126017	0.0239206	0.0035546	45.2856	0.0541079	1	0.00117373	0.00497573	FALSE	FALSE
5:133446575:C:T	5:133446575:C:T	chr5	133446575	5:133446575:C:T	5:133446575:C:T	1	rs756699	nEnhancer_nSkew	5:134110884:C:T	5	133446574	133446575	5:133446575:C:T	C	T	C	UKBB	BOLT	SUSIE	AG	chr5:131943926-134943926	0.126029	0.023851	0.00355205	45.0874	0.0496693	1	0.00107423	0.00476423	FALSE	FALSE
5:133446575:C:T	5:133446575:C:T	chr5	133446575	5:133446575:C:T	5:133446575:C:T	1	rs756699	nEnhancer_nSkew	5:134110884:C:T	5	133446574	133446575	5:133446575:C:T	C	T	C	UKBB	BOLT	SUSIE	Eosino	chr5:125987603-136744002	0.126081	-0.0182685	0.00330627	30.5302	0.00154793	-1	-3.21759e-05	0.000827228	FALSE	FALSE
5:133449827:T:A	5:133449827:T:A	chr5	133449827	5:133449827:T:A	5:133449827:T:A	1	rs244656	nEnhancer_nSkew	5:134114136:T:A	5	133449826	133449827	5:133449827:T:A	T	A	T	UKBB	BOLT	SUSIE	AG	chr5:131943926-134943926	0.126988	0.0238232	0.00354443	45.1758	0.0521224	1	0.00112631	0.00486989	FALSE	FALSE
5:133450497:A:G	5:133450497:A:G	chr5	133450497	5:133450497:A:G	5:133449827:T:A	0.993334	rs173424	Enhancer_Skew	5:134114806:A:G	5	133450496	133450497	5:133450497:A:G	A	G	A	UKBB	BOLT	SUSIE	BW	chr5:132356357-135356357	0.125413	-0.0106363	0.00286671	13.7663	0.00117379	-1	-8.9658e-06	0.000278426	FALSE	FALSE
5:133450497:A:G	5:133450497:A:G	chr5	133450497	5:133450497:A:G	5:133449827:T:A	0.993334	rs173424	Enhancer_Skew	5:134114806:A:G	5	133450496	133450497	5:133450497:A:G	A	G	A	UKBB	BOLT	SUSIE	Eosino	chr5:125987603-136744002	0.125347	-0.0186267	0.00332676	31.3493	0.00249867	-1	-5.28749e-05	0.00106916	FALSE	FALSE
5:133450497:A:G	5:133450497:A:G	chr5	133450497	5:133450497:A:G	5:133449827:T:A	0.993334	rs173424	Enhancer_Skew	5:134114806:A:G	5	133450496	133450497	5:133450497:A:G	A	G	A	UKBB	BOLT	SUSIE	AG	chr5:131943926-134943926	0.125307	0.0239222	0.00357394	44.8032	0.0440283	1	0.000955007	0.00451209	FALSE	FALSE
5:133452495:C:T	5:133452495:C:T	chr5	133452495	5:133452495:C:T	5:133449827:T:A	0.933888	rs244691	nEnhancer_nSkew	5:134116804:C:T	5	133452494	133452495	5:133452495:C:T	C	T	C	UKBB	BOLT	SUSIE	AG	chr5:131943926-134943926	0.128937	0.0228837	0.00352688	42.0992	0.0131432	1	0.000271895	0.00239118	FALSE	FALSE
5:133891282:C:T	5:133891282:C:T	chr5	133891282	5:133891282:C:T	5:133891282:C:T	1	rs2084007	nEnhancer_nSkew	5:134555592:C:T	5	133891281	133891282	5:133891282:C:T	C	T	T	UKBB	BOLT	SUSIE	Height	chr5:126168685-135872685	0.467193	-0.0125592	0.00129203	94.4895	0.00152591	-1	-1.15117e-05	0.000298712	FALSE	FALSE
5:133892728:CCA:C	5:133892728:CCA:C	chr5	133892728	5:133892728:CCA:C	5:133891282:C:T	1	rs72155869	nEnhancer_nSkew	5:134557038:CCA:C	5	133892727	133892730	5:133892728:CCA:C	CCA	C	C	UKBB	BOLT	SUSIE	Height	chr5:126168685-135872685	0.46811	-0.0125774	0.00129344	94.5555	0.00139278	-1	-1.04909e-05	0.00028498	FALSE	FALSE
5:133897000:C:T	5:133897000:C:T	chr5	133897000	5:133897000:C:T	5:133891282:C:T	0.991882	rs4958190	nEnhancer_nSkew	5:134561310:C:T	5	133896999	133897000	5:133897000:C:T	C	T	T	UKBB	BOLT	SUSIE	Height	chr5:126168685-135872685	0.467288	-0.0124959	0.00129234	93.4941	0.00109161	-1	-8.15677e-06	0.000250376	FALSE	FALSE
5:133897103:G:A	5:133897103:G:A	chr5	133897103	5:133897103:G:A	5:133891282:C:T	0.991882	rs2569343	nEnhancer_nSkew	5:134561413:G:A	5	133897102	133897103	5:133897103:G:A	G	A	A	UKBB	BOLT	SUSIE	Height	chr5:126168685-135872685	0.467304	-0.0125312	0.00129219	94.044	0.0012688	-1	-9.52184e-06	0.000271039	FALSE	FALSE
5:133897829:C:T	5:133897829:C:T	chr5	133897829	5:133897829:C:T	5:133891282:C:T	0.972321	rs329304	nEnhancer_nSkew	5:134562139:C:T	5	133897828	133897829	5:133897829:C:T	C	T	T	UKBB	BOLT	SUSIE	Height	chr5:126168685-135872685	0.466799	-0.0126185	0.00129253	95.3102	0.0017773	-1	-1.34726e-05	0.000323844	FALSE	FALSE
5:133898412:C:T	5:133898412:C:T	chr5	133898412	5:133898412:C:T	5:133891282:C:T	0.972321	rs329305	nEnhancer_nSkew	5:134562722:C:T	5	133898411	133898412	5:133898412:C:T	C	T	T	UKBB	BOLT	SUSIE	Height	chr5:126168685-135872685	0.466773	-0.0126306	0.0012928	95.453	0.00188083	-1	-1.42835e-05	0.000333718	FALSE	FALSE
5:133898780:G:A	5:133898780:G:A	chr5	133898780	5:133898780:G:A	5:133891282:C:T	0.964269	rs329307	nEnhancer_nSkew	5:134563090:G:A	#N/A	#N/A	#N/A	#N/A	#N/A	#N/A	#N/A	#N/A	#N/A	#N/A	#N/A	#N/A	#N/A	#N/A	#N/A	#N/A	#N/A	#N/A	#N/A	#N/A	#N/A	#N/A
5:133899291:G:T	5:133899291:G:T	chr5	133899291	5:133899291:G:T	5:133891282:C:T	0.956271	rs329309	nEnhancer_nSkew	5:134563601:G:T	#N/A	#N/A	#N/A	#N/A	#N/A	#N/A	#N/A	#N/A	#N/A	#N/A	#N/A	#N/A	#N/A	#N/A	#N/A	#N/A	#N/A	#N/A	#N/A	#N/A	#N/A	#N/A
5:134436352:G:A	5:134436352:G:A	chr5	134436352	5:134436352:G:A	5:134441457:A:G	0.857715	rs254570	nEnhancer_nSkew	5:135100662:G:A	5	134436351	134436352	5:134436352:G:A	G	A	A	UKBB	BOLT	SUSIE	HDLC	chr5:129229398-135944982	0.404758	-0.0131513	0.00212107	38.4439	0.053075	3	-0.000666795	0.002858	FALSE	FALSE
5:134436352:G:A	5:134436352:G:A	chr5	134436352	5:134436352:G:A	5:134441457:A:G	0.857715	rs254570	nEnhancer_nSkew	5:135100662:G:A	5	134436351	134436352	5:134436352:G:A	G	A	A	UKBB	BOLT	SUSIE	BFP	chr5:132361663-135361663	0.404863	0.00503651	0.00170973	8.67774	0.00113658	-1	5.75972e-06	0.000179674	FALSE	FALSE
5:134436352:G:A	5:134436352:G:A	chr5	134436352	5:134436352:G:A	5:134441457:A:G	0.857715	rs254570	nEnhancer_nSkew	5:135100662:G:A	5	134436351	134436352	5:134436352:G:A	G	A	A	UKBB	BOLT	SUSIE	BMI	chr5:132361663-135361663	0.404775	0.00716153	0.00222013	10.4053	0.00373668	-1	2.67774e-05	0.000456857	FALSE	FALSE
5:134436352:G:A	5:134436352:G:A	chr5	134436352	5:134436352:G:A	5:134441457:A:G	0.857715	rs254570	nEnhancer_nSkew	5:135100662:G:A	5	134436351	134436352	5:134436352:G:A	G	A	A	UKBB	BOLT	SUSIE	ApoA	chr5:132944982-135944982	0.404808	-0.0181264	0.00220985	67.2817	0.013955	-1	-0.000249314	0.0021118	FALSE	FALSE
5:134439287:C:T	5:134439287:C:T	chr5	134439287	5:134439287:C:T	5:134441457:A:G	0.915907	rs254564	nEnhancer_nSkew	5:135103597:C:T	5	134439286	134439287	5:134439287:C:T	C	T	T	UKBB	BOLT	SUSIE	BMI	chr5:132361663-135361663	0.389011	0.00708355	0.00223102	10.0808	0.00174684	-1	1.16774e-05	0.000293543	FALSE	FALSE
5:134439287:C:T	5:134439287:C:T	chr5	134439287	5:134439287:C:T	5:134441457:A:G	0.915907	rs254564	nEnhancer_nSkew	5:135103597:C:T	5	134439286	134439287	5:134439287:C:T	C	T	T	UKBB	BOLT	SUSIE	ApoA	chr5:132944982-135944982	0.388987	-0.0186667	0.00222083	70.6486	0.0743886	1	-0.00136905	0.00486662	FALSE	FALSE
5:134439287:C:T	5:134439287:C:T	chr5	134439287	5:134439287:C:T	5:134441457:A:G	0.915907	rs254564	nEnhancer_nSkew	5:135103597:C:T	5	134439286	134439287	5:134439287:C:T	C	T	T	UKBB	BOLT	SUSIE	BFP	chr5:132361663-135361663	0.389114	0.00557995	0.00171809	10.548	0.00192102	-1	1.03181e-05	0.000246278	FALSE	FALSE
5:134439287:C:T	5:134439287:C:T	chr5	134439287	5:134439287:C:T	5:134441457:A:G	0.915907	rs254564	nEnhancer_nSkew	5:135103597:C:T	5	134439286	134439287	5:134439287:C:T	C	T	T	UKBB	BOLT	SUSIE	HDLC	chr5:129229398-135944982	0.388943	-0.0133699	0.00213163	39.3399	0.0799304	3	-0.00102074	0.00351428	FALSE	FALSE
5:134440426:G:A	5:134440426:G:A	chr5	134440426	5:134440426:G:A	5:134441457:A:G	0.957247	rs254563	nEnhancer_nSkew	5:135104736:G:A	5	134440425	134440426	5:134440426:G:A	G	A	A	UKBB	BOLT	SUSIE	ApoA	chr5:132944982-135944982	0.405537	-0.0187972	0.00219782	73.148	0.26151	1	-0.00484828	0.00822347	FALSE	FALSE
5:134440426:G:A	5:134440426:G:A	chr5	134440426	5:134440426:G:A	5:134441457:A:G	0.957247	rs254563	nEnhancer_nSkew	5:135104736:G:A	5	134440425	134440426	5:134440426:G:A	G	A	A	UKBB	BOLT	SUSIE	BFP	chr5:132361663-135361663	0.405639	0.00591396	0.00170039	12.0965	0.00440054	-1	2.51913e-05	0.000394404	FALSE	FALSE
5:134440426:G:A	5:134440426:G:A	chr5	134440426	5:134440426:G:A	5:134441457:A:G	0.957247	rs254563	nEnhancer_nSkew	5:135104736:G:A	5	134440425	134440426	5:134440426:G:A	G	A	A	UKBB	BOLT	SUSIE	HDLC	chr5:129229398-135944982	0.405483	-0.0134608	0.00210948	40.7185	0.14863	3	-0.00190993	0.00464138	FALSE	FALSE
5:134440426:G:A	5:134440426:G:A	chr5	134440426	5:134440426:G:A	5:134441457:A:G	0.957247	rs254563	nEnhancer_nSkew	5:135104736:G:A	5	134440425	134440426	5:134440426:G:A	G	A	A	UKBB	BOLT	SUSIE	BMI	chr5:132361663-135361663	0.405507	0.00766403	0.00220816	12.0463	0.00503313	-1	3.6844e-05	0.000540206	FALSE	FALSE
5:134441457:A:G	5:134441457:A:G	chr5	134441457	5:134441457:A:G	5:134441457:A:G	1	rs254562	nEnhancer_nSkew	5:135105767:A:G	5	134441456	134441457	5:134441457:A:G	A	G	G	UKBB	BOLT	SUSIE	HDLC	chr5:129229398-135944982	0.411144	-0.0135432	0.00210273	41.4833	0.209523	3	-0.002708	0.00534526	FALSE	FALSE
5:134441457:A:G	5:134441457:A:G	chr5	134441457	5:134441457:A:G	5:134441457:A:G	1	rs254562	nEnhancer_nSkew	5:135105767:A:G	5	134441456	134441457	5:134441457:A:G	A	G	G	UKBB	BOLT	SUSIE	BMI	chr5:132361663-135361663	0.411194	0.00767348	0.00220128	12.1516	0.00612856	-1	4.54836e-05	0.000603312	FALSE	FALSE
5:134441457:A:G	5:134441457:A:G	chr5	134441457	5:134441457:A:G	5:134441457:A:G	1	rs254562	nEnhancer_nSkew	5:135105767:A:G	5	134441456	134441457	5:134441457:A:G	A	G	G	UKBB	BOLT	SUSIE	BFP	chr5:132361663-135361663	0.411333	0.00604379	0.00169512	12.7121	0.00664717	-1	3.92127e-05	0.000497761	FALSE	FALSE
5:134441457:A:G	5:134441457:A:G	chr5	134441457	5:134441457:A:G	5:134441457:A:G	1	rs254562	nEnhancer_nSkew	5:135105767:A:G	5	134441456	134441457	5:134441457:A:G	A	G	G	UKBB	BOLT	SUSIE	ApoA	chr5:132944982-135944982	0.411198	-0.0185838	0.00219076	71.9576	0.145237	1	-0.00266201	0.00651096	FALSE	FALSE
5:134443606:G:A	5:134443606:G:A	chr5	134443606	5:134443606:G:A	5:134441457:A:G	0.976546	rs254560	nEnhancer_nSkew	5:135107916:G:A	5	134443605	134443606	5:134443606:G:A	G	A	A	UKBB	BOLT	SUSIE	BFP	chr5:132361663-135361663	0.40948	0.00589212	0.00169305	12.1117	0.00487103	-1	2.79976e-05	0.000416276	FALSE	FALSE
5:134443606:G:A	5:134443606:G:A	chr5	134443606	5:134443606:G:A	5:134441457:A:G	0.976546	rs254560	nEnhancer_nSkew	5:135107916:G:A	5	134443605	134443606	5:134443606:G:A	G	A	A	UKBB	BOLT	SUSIE	ApoA	chr5:132944982-135944982	0.40933	-0.018674	0.00218821	72.8273	0.218092	1	-0.00401551	0.00767069	FALSE	FALSE
5:134443606:G:A	5:134443606:G:A	chr5	134443606	5:134443606:G:A	5:134441457:A:G	0.976546	rs254560	nEnhancer_nSkew	5:135107916:G:A	5	134443605	134443606	5:134443606:G:A	G	A	A	UKBB	BOLT	SUSIE	BMI	chr5:132361663-135361663	0.409341	0.00767078	0.00219855	12.1732	0.00606095	-1	4.48862e-05	0.000598755	FALSE	FALSE
5:134443606:G:A	5:134443606:G:A	chr5	134443606	5:134443606:G:A	5:134441457:A:G	0.976546	rs254560	nEnhancer_nSkew	5:135107916:G:A	5	134443605	134443606	5:134443606:G:A	G	A	A	UKBB	BOLT	SUSIE	HDLC	chr5:129229398-135944982	0.409283	-0.013486	0.00210029	41.2298	0.185035	3	-0.00238102	0.00507619	FALSE	FALSE
5:134444982:C:A	5:134444982:C:A	chr5	134444982	5:134444982:C:A	5:134441457:A:G	0.968873	rs254559	nEnhancer_nSkew	5:135109292:C:A	5	134444981	134444982	5:134444982:C:A	C	A	A	UKBB	BOLT	SUSIE	HDLC	chr5:129229398-135944982	0.406734	-0.0136679	0.00210528	42.1487	0.293701	3	-0.00383364	0.00605095	FALSE	FALSE
5:134444982:C:A	5:134444982:C:A	chr5	134444982	5:134444982:C:A	5:134441457:A:G	0.968873	rs254559	nEnhancer_nSkew	5:135109292:C:A	5	134444981	134444982	5:134444982:C:A	C	A	A	UKBB	BOLT	SUSIE	BFP	chr5:132361663-135361663	0.406944	0.00591673	0.00169707	12.1552	0.00522944	-1	3.03033e-05	0.000434582	FALSE	FALSE
5:134444982:C:A	5:134444982:C:A	chr5	134444982	5:134444982:C:A	5:134441457:A:G	0.968873	rs254559	nEnhancer_nSkew	5:135109292:C:A	5	134444981	134444982	5:134444982:C:A	C	A	A	UKBB	BOLT	SUSIE	ApoA	chr5:132944982-135944982	0.406778	-0.0187885	0.00219342	73.3737	0.286358	1	-0.00530499	0.00845548	FALSE	FALSE
5:134444982:C:A	5:134444982:C:A	chr5	134444982	5:134444982:C:A	5:134441457:A:G	0.968873	rs254559	nEnhancer_nSkew	5:135109292:C:A	5	134444981	134444982	5:134444982:C:A	C	A	A	UKBB	BOLT	SUSIE	BMI	chr5:132361663-135361663	0.406815	0.00762775	0.00220374	11.9805	0.00587635	-1	4.3507e-05	0.000589562	FALSE	FALSE
5:141489027:G:T	5:141489027:G:T	chr5	141489027	5:141489027:G:T	5:141533062:A:G	0.995622	rs6580223	Enhancer_nSkew	5:142109462:G:T	5	141489026	141489027	5:141489027:G:T	G	T	G	UKBB	SAIGE	SUSIE	DVT	chr5:140039339-143039339	0.383756	0.0338366	0.00618072	29.9707	0.0125135	1	0.000374924	0.00340117	FALSE	FALSE
5:141489027:G:T	5:141489027:G:T	chr5	141489027	5:141489027:G:T	5:141533062:A:G	0.995622	rs6580223	Enhancer_nSkew	5:142109462:G:T	5	141489026	141489027	5:141489027:G:T	G	T	G	UKBB	BOLT	SUSIE	RBC	chr5:139973395-142973395	0.383769	0.00977023	0.00194077	25.3431	0.00146029	-1	1.30737e-05	0.000355354	FALSE	FALSE
5:141489027:G:T	5:141489027:G:T	chr5	141489027	5:141489027:G:T	5:141533062:A:G	0.995622	rs6580223	Enhancer_nSkew	5:142109462:G:T	5	141489026	141489027	5:141489027:G:T	G	T	G	UKBB	BOLT	SUSIE	Plt	chr5:137569628-143004394	0.383771	0.0239214	0.00211524	127.896	0.0106034	1	0.000228059	0.00221986	FALSE	FALSE
5:141489027:G:T	5:141489027:G:T	chr5	141489027	5:141489027:G:T	5:141533062:A:G	0.995622	rs6580223	Enhancer_nSkew	5:142109462:G:T	5	141489026	141489027	5:141489027:G:T	G	T	G	UKBB	BOLT	SUSIE	MCH	chr5:139989668-142989668	0.38377	-0.0146807	0.00220337	44.3935	0.0181305	1	-0.000259944	0.00193621	FALSE	FALSE
5:141489027:G:T	5:141489027:G:T	chr5	141489027	5:141489027:G:T	5:141533062:A:G	0.995622	rs6580223	Enhancer_nSkew	5:142109462:G:T	5	141489026	141489027	5:141489027:G:T	G	T	G	UKBB	BOLT	SUSIE	Eosino	chr5:140016479-143016479	0.383755	0.0381088	0.00226009	284.316	0.015669	1	0.000531759	0.00422586	FALSE	FALSE
5:141489027:G:T	5:141489027:G:T	chr5	141489027	5:141489027:G:T	5:141533062:A:G	0.995622	rs6580223	Enhancer_nSkew	5:142109462:G:T	5	141489026	141489027	5:141489027:G:T	G	T	G	UKBB	BOLT	SUSIE	Neutro	chr5:140010261-143010261	0.383755	0.0237125	0.00232495	104.022	0.0107807	1	0.000250187	0.00241575	FALSE	FALSE
5:141489027:G:T	5:141489027:G:T	chr5	141489027	5:141489027:G:T	5:141533062:A:G	0.995622	rs6580223	Enhancer_nSkew	5:142109462:G:T	5	141489026	141489027	5:141489027:G:T	G	T	G	UKBB	BOLT	SUSIE	WBC	chr5:140010261-143010261	0.383768	0.0228704	0.002303	98.6184	0.00893915	-1	0.000198741	0.00210426	FALSE	FALSE
5:141489306:A:G	5:141489306:A:G	chr5	141489306	5:141489306:A:G	5:141533062:A:G	0.995622	rs6580224	nEnhancer_nSkew	5:142109741:A:G	5	141489305	141489306	5:141489306:A:G	A	G	A	UKBB	BOLT	SUSIE	Plt	chr5:137569628-143004394	0.383778	0.0239383	0.00211525	128.075	0.0114745	1	0.00024709	0.00231047	FALSE	FALSE
5:141489306:A:G	5:141489306:A:G	chr5	141489306	5:141489306:A:G	5:141533062:A:G	0.995622	rs6580224	nEnhancer_nSkew	5:142109741:A:G	5	141489305	141489306	5:141489306:A:G	A	G	A	UKBB	BOLT	SUSIE	MCH	chr5:139989668-142989668	0.383777	-0.0146868	0.00220338	44.4301	0.0182657	1	-0.00026193	0.00194362	FALSE	FALSE
5:141489306:A:G	5:141489306:A:G	chr5	141489306	5:141489306:A:G	5:141533062:A:G	0.995622	rs6580224	nEnhancer_nSkew	5:142109741:A:G	5	141489305	141489306	5:141489306:A:G	A	G	A	UKBB	SAIGE	SUSIE	DVT	chr5:140039339-143039339	0.383762	0.0338575	0.00618078	30.0071	0.0127215	1	0.000381427	0.0034313	FALSE	FALSE
5:141489306:A:G	5:141489306:A:G	chr5	141489306	5:141489306:A:G	5:141533062:A:G	0.995622	rs6580224	nEnhancer_nSkew	5:142109741:A:G	5	141489305	141489306	5:141489306:A:G	A	G	A	UKBB	BOLT	SUSIE	Eosino	chr5:140016479-143016479	0.383762	0.0381095	0.0022601	284.323	0.0157838	1	0.000535679	0.00424123	FALSE	FALSE
5:141489306:A:G	5:141489306:A:G	chr5	141489306	5:141489306:A:G	5:141533062:A:G	0.995622	rs6580224	nEnhancer_nSkew	5:142109741:A:G	5	141489305	141489306	5:141489306:A:G	A	G	A	UKBB	BOLT	SUSIE	RBC	chr5:139973395-142973395	0.383777	0.00976704	0.00194078	25.3264	0.00144873	-1	1.29621e-05	0.00035377	FALSE	FALSE
5:141489306:A:G	5:141489306:A:G	chr5	141489306	5:141489306:A:G	5:141533062:A:G	0.995622	rs6580224	nEnhancer_nSkew	5:142109741:A:G	5	141489305	141489306	5:141489306:A:G	A	G	A	UKBB	BOLT	SUSIE	Neutro	chr5:140010261-143010261	0.383762	0.0237129	0.00232496	104.025	0.0107821	1	0.000250222	0.00241592	FALSE	FALSE
5:141489306:A:G	5:141489306:A:G	chr5	141489306	5:141489306:A:G	5:141533062:A:G	0.995622	rs6580224	nEnhancer_nSkew	5:142109741:A:G	5	141489305	141489306	5:141489306:A:G	A	G	A	UKBB	BOLT	SUSIE	WBC	chr5:140010261-143010261	0.383776	0.0228756	0.00230301	98.663	0.00913297	1	0.000203099	0.00212725	FALSE	FALSE
5:141489381:G:C	5:141489381:G:C	chr5	141489381	5:141489381:G:C	5:141533062:A:G	0.995622	rs6580225	nEnhancer_nSkew	5:142109816:G:C	5	141489380	141489381	5:141489381:G:C	G	C	G	UKBB	BOLT	SUSIE	WBC	chr5:140010261-143010261	0.383781	0.0228782	0.00230301	98.6848	0.00923548	1	0.000205404	0.0021393	FALSE	FALSE
5:141489381:G:C	5:141489381:G:C	chr5	141489381	5:141489381:G:C	5:141533062:A:G	0.995622	rs6580225	nEnhancer_nSkew	5:142109816:G:C	5	141489380	141489381	5:141489381:G:C	G	C	G	UKBB	BOLT	SUSIE	Plt	chr5:137569628-143004394	0.383783	0.023937	0.00211525	128.061	0.0113975	1	0.000245408	0.00230261	FALSE	FALSE
5:141489381:G:C	5:141489381:G:C	chr5	141489381	5:141489381:G:C	5:141533062:A:G	0.995622	rs6580225	nEnhancer_nSkew	5:142109816:G:C	5	141489380	141489381	5:141489381:G:C	G	C	G	UKBB	SAIGE	SUSIE	DVT	chr5:140039339-143039339	0.383767	0.0338612	0.00618078	30.0136	0.0127607	1	0.000382652	0.00343695	FALSE	FALSE
5:141489381:G:C	5:141489381:G:C	chr5	141489381	5:141489381:G:C	5:141533062:A:G	0.995622	rs6580225	nEnhancer_nSkew	5:142109816:G:C	5	141489380	141489381	5:141489381:G:C	G	C	G	UKBB	BOLT	SUSIE	RBC	chr5:139973395-142973395	0.383782	0.00976647	0.00194078	25.3234	0.00144652	-1	1.29406e-05	0.000353465	FALSE	FALSE
5:141489381:G:C	5:141489381:G:C	chr5	141489381	5:141489381:G:C	5:141533062:A:G	0.995622	rs6580225	nEnhancer_nSkew	5:142109816:G:C	5	141489380	141489381	5:141489381:G:C	G	C	G	UKBB	BOLT	SUSIE	Eosino	chr5:140016479-143016479	0.383767	0.0381064	0.0022601	284.277	0.0154657	1	0.000524827	0.00419854	FALSE	FALSE
5:141489381:G:C	5:141489381:G:C	chr5	141489381	5:141489381:G:C	5:141533062:A:G	0.995622	rs6580225	nEnhancer_nSkew	5:142109816:G:C	5	141489380	141489381	5:141489381:G:C	G	C	G	UKBB	BOLT	SUSIE	MCH	chr5:139989668-142989668	0.383782	-0.0146844	0.00220338	44.4153	0.018135	1	-0.000260011	0.00193646	FALSE	FALSE
5:141489381:G:C	5:141489381:G:C	chr5	141489381	5:141489381:G:C	5:141533062:A:G	0.995622	rs6580225	nEnhancer_nSkew	5:142109816:G:C	5	141489380	141489381	5:141489381:G:C	G	C	G	UKBB	BOLT	SUSIE	Neutro	chr5:140010261-143010261	0.383767	0.0237138	0.00232497	104.032	0.0108144	1	0.000250982	0.00241959	FALSE	FALSE
5:141489668:GCGGC:G	5:141489668:GCGGC:G	chr5	141489668	5:141489668:GCGGC:G	5:141533062:A:G	0.995622	rs10569192	nEnhancer_nSkew	5:142110103:GCGGC:G	5	141489667	141489672	5:141489668:GCGGC:G	GCGGC	G	GCGGC	UKBB	BOLT	SUSIE	Plt	chr5:137569628-143004394	0.383672	0.0239565	0.00211583	128.199	0.0121817	1	0.000262621	0.00238212	FALSE	FALSE
5:141489668:GCGGC:G	5:141489668:GCGGC:G	chr5	141489668	5:141489668:GCGGC:G	5:141533062:A:G	0.995622	rs10569192	nEnhancer_nSkew	5:142110103:GCGGC:G	5	141489667	141489672	5:141489668:GCGGC:G	GCGGC	G	GCGGC	UKBB	BOLT	SUSIE	WBC	chr5:140010261-143010261	0.38367	0.0228735	0.00230364	98.59	0.00885863	-1	0.000196985	0.00209523	FALSE	FALSE
5:141489668:GCGGC:G	5:141489668:GCGGC:G	chr5	141489668	5:141489668:GCGGC:G	5:141533062:A:G	0.995622	rs10569192	nEnhancer_nSkew	5:142110103:GCGGC:G	5	141489667	141489672	5:141489668:GCGGC:G	GCGGC	G	GCGGC	UKBB	SAIGE	SUSIE	DVT	chr5:140039339-143039339	0.383657	0.0339201	0.00618247	30.1017	0.0132805	1	0.000399018	0.00351197	FALSE	FALSE
5:141489668:GCGGC:G	5:141489668:GCGGC:G	chr5	141489668	5:141489668:GCGGC:G	5:141533062:A:G	0.995622	rs10569192	nEnhancer_nSkew	5:142110103:GCGGC:G	5	141489667	141489672	5:141489668:GCGGC:G	GCGGC	G	GCGGC	UKBB	BOLT	SUSIE	Eosino	chr5:140016479-143016479	0.383655	0.038142	0.00226071	284.653	0.0184406	1	0.000626519	0.00458278	FALSE	FALSE
5:141489668:GCGGC:G	5:141489668:GCGGC:G	chr5	141489668	5:141489668:GCGGC:G	5:141533062:A:G	0.995622	rs10569192	nEnhancer_nSkew	5:142110103:GCGGC:G	5	141489667	141489672	5:141489668:GCGGC:G	GCGGC	G	GCGGC	UKBB	BOLT	SUSIE	MCH	chr5:139989668-142989668	0.383671	-0.0147272	0.00220399	44.6499	0.0203396	1	-0.000292502	0.00205451	FALSE	FALSE
5:141489668:GCGGC:G	5:141489668:GCGGC:G	chr5	141489668	5:141489668:GCGGC:G	5:141533062:A:G	0.995622	rs10569192	nEnhancer_nSkew	5:142110103:GCGGC:G	5	141489667	141489672	5:141489668:GCGGC:G	GCGGC	G	GCGGC	UKBB	BOLT	SUSIE	Neutro	chr5:140010261-143010261	0.383655	0.0237164	0.0023256	103.999	0.0106906	1	0.000248131	0.00240615	FALSE	FALSE
5:141489668:GCGGC:G	5:141489668:GCGGC:G	chr5	141489668	5:141489668:GCGGC:G	5:141533062:A:G	0.995622	rs10569192	nEnhancer_nSkew	5:142110103:GCGGC:G	5	141489667	141489672	5:141489668:GCGGC:G	GCGGC	G	GCGGC	UKBB	BOLT	SUSIE	RBC	chr5:139973395-142973395	0.383671	0.00979703	0.00194131	25.4681	0.00154888	-1	1.39347e-05	0.000367403	FALSE	FALSE
5:141489853:C:T	5:141489853:C:T	chr5	141489853	5:141489853:C:T	5:141533062:A:G	0.995622	rs12653848	nEnhancer_nSkew	5:142110288:C:T	5	141489852	141489853	5:141489853:C:T	C	T	C	UKBB	SAIGE	SUSIE	DVT	chr5:140039339-143039339	0.383744	0.0337413	0.00618092	29.8	0.0116333	1	0.000347488	0.00327118	FALSE	FALSE
5:141489853:C:T	5:141489853:C:T	chr5	141489853	5:141489853:C:T	5:141533062:A:G	0.995622	rs12653848	nEnhancer_nSkew	5:142110288:C:T	5	141489852	141489853	5:141489853:C:T	C	T	C	UKBB	BOLT	SUSIE	MCH	chr5:139989668-142989668	0.383759	-0.0146391	0.00220344	44.1393	0.016016	1	-0.000228948	0.00181656	FALSE	FALSE
5:141489853:C:T	5:141489853:C:T	chr5	141489853	5:141489853:C:T	5:141533062:A:G	0.995622	rs12653848	nEnhancer_nSkew	5:142110288:C:T	5	141489852	141489853	5:141489853:C:T	C	T	C	UKBB	BOLT	SUSIE	RBC	chr5:139973395-142973395	0.383759	0.00973299	0.00194083	25.1488	0.00133499	-1	1.18646e-05	0.000337829	FALSE	FALSE
5:141489853:C:T	5:141489853:C:T	chr5	141489853	5:141489853:C:T	5:141533062:A:G	0.995622	rs12653848	nEnhancer_nSkew	5:142110288:C:T	5	141489852	141489853	5:141489853:C:T	C	T	C	UKBB	BOLT	SUSIE	WBC	chr5:140010261-143010261	0.383758	0.0228734	0.00230307	98.6385	0.00903886	-1	0.000200988	0.00211618	FALSE	FALSE
5:141489853:C:T	5:141489853:C:T	chr5	141489853	5:141489853:C:T	5:141533062:A:G	0.995622	rs12653848	nEnhancer_nSkew	5:142110288:C:T	5	141489852	141489853	5:141489853:C:T	C	T	C	UKBB	BOLT	SUSIE	Eosino	chr5:140016479-143016479	0.383744	0.0381016	0.00226015	284.192	0.0151853	1	0.000515271	0.00416061	FALSE	FALSE
5:141489853:C:T	5:141489853:C:T	chr5	141489853	5:141489853:C:T	5:141533062:A:G	0.995622	rs12653848	nEnhancer_nSkew	5:142110288:C:T	5	141489852	141489853	5:141489853:C:T	C	T	C	UKBB	BOLT	SUSIE	Plt	chr5:137569628-143004394	0.38376	0.0239328	0.0021153	128.01	0.0111665	1	0.000240366	0.00227891	FALSE	FALSE
5:141489853:C:T	5:141489853:C:T	chr5	141489853	5:141489853:C:T	5:141533062:A:G	0.995622	rs12653848	nEnhancer_nSkew	5:142110288:C:T	5	141489852	141489853	5:141489853:C:T	C	T	C	UKBB	BOLT	SUSIE	Neutro	chr5:140010261-143010261	0.383744	0.0237133	0.00232502	104.023	0.0107585	1	0.000249671	0.0024133	FALSE	FALSE
5:141489921:C:T	5:141489921:C:T	chr5	141489921	5:141489921:C:T	5:141533062:A:G	0.995622	rs12653866	nEnhancer_nSkew	5:142110356:C:T	5	141489920	141489921	5:141489921:C:T	C	T	C	UKBB	BOLT	SUSIE	RBC	chr5:139973395-142973395	0.383807	0.00976501	0.0019408	25.3152	0.00144072	-1	1.28847e-05	0.00035267	FALSE	FALSE
5:141489921:C:T	5:141489921:C:T	chr5	141489921	5:141489921:C:T	5:141533062:A:G	0.995622	rs12653866	nEnhancer_nSkew	5:142110356:C:T	5	141489920	141489921	5:141489921:C:T	C	T	C	UKBB	BOLT	SUSIE	WBC	chr5:140010261-143010261	0.383806	0.0228895	0.00230304	98.7807	0.00967157	1	0.000215215	0.00218986	FALSE	FALSE
5:141489921:C:T	5:141489921:C:T	chr5	141489921	5:141489921:C:T	5:141533062:A:G	0.995622	rs12653866	nEnhancer_nSkew	5:142110356:C:T	5	141489920	141489921	5:141489921:C:T	C	T	C	UKBB	BOLT	SUSIE	MCH	chr5:139989668-142989668	0.383807	-0.0146786	0.00220341	44.379	0.0178134	1	-0.000255295	0.00191876	FALSE	FALSE
5:141489921:C:T	5:141489921:C:T	chr5	141489921	5:141489921:C:T	5:141533062:A:G	0.995622	rs12653866	nEnhancer_nSkew	5:142110356:C:T	5	141489920	141489921	5:141489921:C:T	C	T	C	UKBB	BOLT	SUSIE	Neutro	chr5:140010261-143010261	0.383792	0.0237216	0.00232499	104.099	0.0111634	1	0.000259216	0.00245892	FALSE	FALSE
5:141489921:C:T	5:141489921:C:T	chr5	141489921	5:141489921:C:T	5:141533062:A:G	0.995622	rs12653866	nEnhancer_nSkew	5:142110356:C:T	5	141489920	141489921	5:141489921:C:T	C	T	C	UKBB	BOLT	SUSIE	Eosino	chr5:140016479-143016479	0.383792	0.0380892	0.00226012	284.014	0.0137706	1	0.000467018	0.00396297	FALSE	FALSE
5:141489921:C:T	5:141489921:C:T	chr5	141489921	5:141489921:C:T	5:141533062:A:G	0.995622	rs12653866	nEnhancer_nSkew	5:142110356:C:T	5	141489920	141489921	5:141489921:C:T	C	T	C	UKBB	BOLT	SUSIE	Plt	chr5:137569628-143004394	0.383808	0.0239337	0.00211527	128.022	0.0112116	1	0.000241349	0.00228353	FALSE	FALSE
5:141489921:C:T	5:141489921:C:T	chr5	141489921	5:141489921:C:T	5:141533062:A:G	0.995622	rs12653866	nEnhancer_nSkew	5:142110356:C:T	5	141489920	141489921	5:141489921:C:T	C	T	C	UKBB	SAIGE	SUSIE	DVT	chr5:140039339-143039339	0.383792	0.0338922	0.00618085	30.0678	0.0130728	1	0.000392415	0.00348163	FALSE	FALSE
5:141490091:T:C	5:141490091:T:C	chr5	141490091	5:141490091:T:C	5:141533062:A:G	0.995622	rs12656877	nEnhancer_nSkew	5:142110526:T:C	5	141490090	141490091	5:141490091:T:C	T	C	T	UKBB	BOLT	SUSIE	Neutro	chr5:140010261-143010261	0.383798	0.0237233	0.00232497	104.115	0.0112507	1	0.000261273	0.00246863	FALSE	FALSE
5:141490091:T:C	5:141490091:T:C	chr5	141490091	5:141490091:T:C	5:141533062:A:G	0.995622	rs12656877	nEnhancer_nSkew	5:142110526:T:C	5	141490090	141490091	5:141490091:T:C	T	C	T	UKBB	BOLT	SUSIE	Plt	chr5:137569628-143004394	0.383814	0.0239354	0.00211526	128.043	0.0113028	1	0.000243339	0.00229291	FALSE	FALSE
5:141490091:T:C	5:141490091:T:C	chr5	141490091	5:141490091:T:C	5:141533062:A:G	0.995622	rs12656877	nEnhancer_nSkew	5:142110526:T:C	5	141490090	141490091	5:141490091:T:C	T	C	T	UKBB	BOLT	SUSIE	MCH	chr5:139989668-142989668	0.383813	-0.0146724	0.00220339	44.342	0.0174965	1	-0.000250641	0.00190111	FALSE	FALSE
5:141490091:T:C	5:141490091:T:C	chr5	141490091	5:141490091:T:C	5:141533062:A:G	0.995622	rs12656877	nEnhancer_nSkew	5:142110526:T:C	5	141490090	141490091	5:141490091:T:C	T	C	T	UKBB	BOLT	SUSIE	RBC	chr5:139973395-142973395	0.383813	0.0097649	0.00194079	25.315	0.0014401	-1	1.28787e-05	0.000352582	FALSE	FALSE
5:141490091:T:C	5:141490091:T:C	chr5	141490091	5:141490091:T:C	5:141533062:A:G	0.995622	rs12656877	nEnhancer_nSkew	5:142110526:T:C	5	141490090	141490091	5:141490091:T:C	T	C	T	UKBB	SAIGE	SUSIE	DVT	chr5:140039339-143039339	0.383798	0.0338927	0.00618081	30.0692	0.0130834	1	0.000392743	0.00348311	FALSE	FALSE
5:141490091:T:C	5:141490091:T:C	chr5	141490091	5:141490091:T:C	5:141533062:A:G	0.995622	rs12656877	nEnhancer_nSkew	5:142110526:T:C	5	141490090	141490091	5:141490091:T:C	T	C	T	UKBB	BOLT	SUSIE	Eosino	chr5:140016479-143016479	0.383798	0.0380841	0.00226011	283.942	0.0133334	1	0.000452113	0.00389979	FALSE	FALSE
5:141490091:T:C	5:141490091:T:C	chr5	141490091	5:141490091:T:C	5:141533062:A:G	0.995622	rs12656877	nEnhancer_nSkew	5:142110526:T:C	5	141490090	141490091	5:141490091:T:C	T	C	T	UKBB	BOLT	SUSIE	WBC	chr5:140010261-143010261	0.383812	0.0228923	0.00230302	98.8061	0.0097971	1	0.000218037	0.00220417	FALSE	FALSE
5:141490419:CA:C	5:141490419:CA:C	chr5	141490419	5:141490419:CA:C	5:141533062:A:G	0.995622	rs11301861	nEnhancer_nSkew	5:142110854:CA:C	5	141490418	141490420	5:141490419:CA:C	CA	C	CA	UKBB	BOLT	SUSIE	Eosino	chr5:140016479-143016479	0.383742	0.0381095	0.00226034	284.262	0.0153397	1	0.000520581	0.00418194	FALSE	FALSE
5:141490419:CA:C	5:141490419:CA:C	chr5	141490419	5:141490419:CA:C	5:141533062:A:G	0.995622	rs11301861	nEnhancer_nSkew	5:142110854:CA:C	5	141490418	141490420	5:141490419:CA:C	CA	C	CA	UKBB	BOLT	SUSIE	RBC	chr5:139973395-142973395	0.383758	0.00980007	0.001941	25.4923	0.00156552	-1	1.40947e-05	0.000369571	FALSE	FALSE
5:141490419:CA:C	5:141490419:CA:C	chr5	141490419	5:141490419:CA:C	5:141533062:A:G	0.995622	rs11301861	nEnhancer_nSkew	5:142110854:CA:C	5	141490418	141490420	5:141490419:CA:C	CA	C	CA	UKBB	SAIGE	SUSIE	DVT	chr5:140039339-143039339	0.383745	0.0339022	0.00618145	30.0799	0.0131334	1	0.000394347	0.00349057	FALSE	FALSE
5:141490419:CA:C	5:141490419:CA:C	chr5	141490419	5:141490419:CA:C	5:141533062:A:G	0.995622	rs11301861	nEnhancer_nSkew	5:142110854:CA:C	5	141490418	141490420	5:141490419:CA:C	CA	C	CA	UKBB	BOLT	SUSIE	Plt	chr5:137569628-143004394	0.383759	0.0239332	0.00211548	127.992	0.0110937	1	0.000238796	0.00227156	FALSE	FALSE
5:141490419:CA:C	5:141490419:CA:C	chr5	141490419	5:141490419:CA:C	5:141533062:A:G	0.995622	rs11301861	nEnhancer_nSkew	5:142110854:CA:C	5	141490418	141490420	5:141490419:CA:C	CA	C	CA	UKBB	BOLT	SUSIE	Neutro	chr5:140010261-143010261	0.383742	0.0237432	0.00232522	104.268	0.01223	1	0.000284411	0.00257553	FALSE	FALSE
5:141490419:CA:C	5:141490419:CA:C	chr5	141490419	5:141490419:CA:C	5:141533062:A:G	0.995622	rs11301861	nEnhancer_nSkew	5:142110854:CA:C	5	141490418	141490420	5:141490419:CA:C	CA	C	CA	UKBB	BOLT	SUSIE	WBC	chr5:140010261-143010261	0.383757	0.0228943	0.00230327	98.8025	0.00984861	1	0.00021922	0.00221026	FALSE	FALSE
5:141490419:CA:C	5:141490419:CA:C	chr5	141490419	5:141490419:CA:C	5:141533062:A:G	0.995622	rs11301861	nEnhancer_nSkew	5:142110854:CA:C	5	141490418	141490420	5:141490419:CA:C	CA	C	CA	UKBB	BOLT	SUSIE	MCH	chr5:139989668-142989668	0.383758	-0.0147014	0.00220363	44.5086	0.0191765	1	-0.000275344	0.00199304	FALSE	FALSE
5:141490587:G:A	5:141490587:G:A	chr5	141490587	5:141490587:G:A	5:141533062:A:G	0.995622	rs4912622	nEnhancer_nSkew	5:142111022:G:A	5	141490586	141490587	5:141490587:G:A	G	A	G	UKBB	BOLT	SUSIE	Neutro	chr5:140010261-143010261	0.383806	0.0237231	0.00232489	104.121	0.0112739	1	0.00026181	0.00247112	FALSE	FALSE
5:141490587:G:A	5:141490587:G:A	chr5	141490587	5:141490587:G:A	5:141533062:A:G	0.995622	rs4912622	nEnhancer_nSkew	5:142111022:G:A	5	141490586	141490587	5:141490587:G:A	G	A	G	UKBB	SAIGE	SUSIE	DVT	chr5:140039339-143039339	0.383808	0.0338712	0.00618056	30.0334	0.0128974	1	0.000386909	0.00345643	FALSE	FALSE
5:141490587:G:A	5:141490587:G:A	chr5	141490587	5:141490587:G:A	5:141533062:A:G	0.995622	rs4912622	nEnhancer_nSkew	5:142111022:G:A	5	141490586	141490587	5:141490587:G:A	G	A	G	UKBB	BOLT	SUSIE	WBC	chr5:140010261-143010261	0.383821	0.0228961	0.00230294	98.8457	0.0099804	1	0.000222154	0.00222485	FALSE	FALSE
5:141490587:G:A	5:141490587:G:A	chr5	141490587	5:141490587:G:A	5:141533062:A:G	0.995622	rs4912622	nEnhancer_nSkew	5:142111022:G:A	5	141490586	141490587	5:141490587:G:A	G	A	G	UKBB	BOLT	SUSIE	RBC	chr5:139973395-142973395	0.383822	0.00976565	0.00194072	25.3207	0.00144259	-1	1.29021e-05	0.00035291	FALSE	FALSE
5:141490587:G:A	5:141490587:G:A	chr5	141490587	5:141490587:G:A	5:141533062:A:G	0.995622	rs4912622	nEnhancer_nSkew	5:142111022:G:A	5	141490586	141490587	5:141490587:G:A	G	A	G	UKBB	BOLT	SUSIE	MCH	chr5:139989668-142989668	0.383822	-0.0146572	0.00220332	44.2536	0.0169224	1	-0.000242214	0.00186869	FALSE	FALSE
5:141490587:G:A	5:141490587:G:A	chr5	141490587	5:141490587:G:A	5:141533062:A:G	0.995622	rs4912622	nEnhancer_nSkew	5:142111022:G:A	5	141490586	141490587	5:141490587:G:A	G	A	G	UKBB	BOLT	SUSIE	Plt	chr5:137569628-143004394	0.383823	0.0239076	0.00211518	127.755	0.00992236	1	0.000213187	0.00214629	FALSE	FALSE
5:141490587:G:A	5:141490587:G:A	chr5	141490587	5:141490587:G:A	5:141533062:A:G	0.995622	rs4912622	nEnhancer_nSkew	5:142111022:G:A	5	141490586	141490587	5:141490587:G:A	G	A	G	UKBB	BOLT	SUSIE	Eosino	chr5:140016479-143016479	0.383806	0.038076	0.00226002	283.842	0.0128798	1	0.000436632	0.00383295	FALSE	FALSE
5:141491985:C:T	5:141491985:C:T	chr5	141491985	5:141491985:C:T	5:141533062:A:G	0.991244	rs7700687	nEnhancer_nSkew	5:142112420:C:T	5	141491984	141491985	5:141491985:C:T	C	T	C	UKBB	BOLT	SUSIE	eGFRcys	chr5:140954081-143954081	0.384021	-0.00595226	0.00170877	12.1337	0.00111219	-1	-5.90508e-06	0.000186308	FALSE	FALSE
5:141491985:C:T	5:141491985:C:T	chr5	141491985	5:141491985:C:T	5:141533062:A:G	0.991244	rs7700687	nEnhancer_nSkew	5:142112420:C:T	5	141491984	141491985	5:141491985:C:T	C	T	C	UKBB	BOLT	SUSIE	RBC	chr5:139973395-142973395	0.384036	0.00978632	0.00194065	25.4299	0.0015219	-1	1.36678e-05	0.000363658	FALSE	FALSE
5:141491985:C:T	5:141491985:C:T	chr5	141491985	5:141491985:C:T	5:141533062:A:G	0.991244	rs7700687	nEnhancer_nSkew	5:142112420:C:T	5	141491984	141491985	5:141491985:C:T	C	T	C	UKBB	SAIGE	SUSIE	DVT	chr5:140039339-143039339	0.38402	0.0338901	0.00618035	30.069	0.0131898	1	0.000396044	0.00349795	FALSE	FALSE
5:141491985:C:T	5:141491985:C:T	chr5	141491985	5:141491985:C:T	5:141533062:A:G	0.991244	rs7700687	nEnhancer_nSkew	5:142112420:C:T	5	141491984	141491985	5:141491985:C:T	C	T	C	UKBB	BOLT	SUSIE	Neutro	chr5:140010261-143010261	0.38402	0.0238836	0.00232481	105.542	0.0225548	1	0.000528868	0.0035038	FALSE	FALSE
5:141491985:C:T	5:141491985:C:T	chr5	141491985	5:141491985:C:T	5:141533062:A:G	0.991244	rs7700687	nEnhancer_nSkew	5:142112420:C:T	5	141491984	141491985	5:141491985:C:T	C	T	C	UKBB	BOLT	SUSIE	Eosino	chr5:140016479-143016479	0.38402	0.0381209	0.00225994	284.532	0.0180889	1	0.000614298	0.00453771	FALSE	FALSE
5:141491985:C:T	5:141491985:C:T	chr5	141491985	5:141491985:C:T	5:141533062:A:G	0.991244	rs7700687	nEnhancer_nSkew	5:142112420:C:T	5	141491984	141491985	5:141491985:C:T	C	T	C	UKBB	BOLT	SUSIE	WBC	chr5:140010261-143010261	0.384035	0.0230017	0.00230286	99.7666	0.0154215	1	0.000344884	0.00277073	FALSE	FALSE
5:141491985:C:T	5:141491985:C:T	chr5	141491985	5:141491985:C:T	5:141533062:A:G	0.991244	rs7700687	nEnhancer_nSkew	5:142112420:C:T	5	141491984	141491985	5:141491985:C:T	C	T	C	UKBB	BOLT	SUSIE	MCH	chr5:139989668-142989668	0.384036	-0.0146531	0.00220323	44.2323	0.0167978	1	-0.000240378	0.00186152	FALSE	FALSE
5:141491985:C:T	5:141491985:C:T	chr5	141491985	5:141491985:C:T	5:141533062:A:G	0.991244	rs7700687	nEnhancer_nSkew	5:142112420:C:T	5	141491984	141491985	5:141491985:C:T	C	T	C	UKBB	BOLT	SUSIE	Plt	chr5:137569628-143004394	0.384037	0.0238675	0.00211511	127.335	0.00803656	-1	0.000172066	0.00192812	FALSE	FALSE
5:141492419:C:A	5:141492419:C:A	chr5	141492419	5:141492419:C:A	5:141533062:A:G	0.995622	rs7705042	nEnhancer_nSkew	5:142112854:C:A	5	141492418	141492419	5:141492419:C:A	C	A	C	UKBB	BOLT	SUSIE	Neutro	chr5:140010261-143010261	0.383899	0.0237511	0.00232474	104.38	0.0129035	1	0.000300254	0.00264581	FALSE	FALSE
5:141492419:C:A	5:141492419:C:A	chr5	141492419	5:141492419:C:A	5:141533062:A:G	0.995622	rs7705042	nEnhancer_nSkew	5:142112854:C:A	5	141492418	141492419	5:141492419:C:A	C	A	C	UKBB	BOLT	SUSIE	WBC	chr5:140010261-143010261	0.383914	0.0229126	0.00230279	99.0012	0.0108693	1	0.000242152	0.00232275	FALSE	FALSE
5:141492419:C:A	5:141492419:C:A	chr5	141492419	5:141492419:C:A	5:141533062:A:G	0.995622	rs7705042	nEnhancer_nSkew	5:142112854:C:A	5	141492418	141492419	5:141492419:C:A	C	A	C	UKBB	BOLT	SUSIE	Plt	chr5:137569628-143004394	0.383916	0.0239419	0.00211504	128.139	0.0117252	1	0.000252544	0.00233565	FALSE	FALSE
5:141492419:C:A	5:141492419:C:A	chr5	141492419	5:141492419:C:A	5:141533062:A:G	0.995622	rs7705042	nEnhancer_nSkew	5:142112854:C:A	5	141492418	141492419	5:141492419:C:A	C	A	C	UKBB	BOLT	SUSIE	RBC	chr5:139973395-142973395	0.383915	0.00972754	0.00194059	25.1268	0.00132329	-1	1.17499e-05	0.000336096	FALSE	FALSE
5:141492419:C:A	5:141492419:C:A	chr5	141492419	5:141492419:C:A	5:141533062:A:G	0.995622	rs7705042	nEnhancer_nSkew	5:142112854:C:A	5	141492418	141492419	5:141492419:C:A	C	A	C	UKBB	BOLT	SUSIE	Eosino	chr5:140016479-143016479	0.383899	0.038063	0.00225987	283.686	0.0119899	1	0.000406278	0.00369827	FALSE	FALSE
5:141492419:C:A	5:141492419:C:A	chr5	141492419	5:141492419:C:A	5:141533062:A:G	0.995622	rs7705042	nEnhancer_nSkew	5:142112854:C:A	5	141492418	141492419	5:141492419:C:A	C	A	C	UKBB	SAIGE	SUSIE	DVT	chr5:140039339-143039339	0.383903	0.0337664	0.00618023	29.8511	0.011951	1	0.000357345	0.00331829	FALSE	FALSE
5:141492419:C:A	5:141492419:C:A	chr5	141492419	5:141492419:C:A	5:141533062:A:G	0.995622	rs7705042	nEnhancer_nSkew	5:142112854:C:A	5	141492418	141492419	5:141492419:C:A	C	A	C	UKBB	BOLT	SUSIE	MCH	chr5:139989668-142989668	0.383915	-0.01463	0.00220317	44.0955	0.0154795	1	-0.000221067	0.00178472	FALSE	FALSE
5:141493614:T:C	5:141493614:T:C	chr5	141493614	5:141493614:T:C	5:141533062:A:G	0.995622	rs4912804	Enhancer_Skew	5:142114049:T:C	5	141493613	141493614	5:141493614:T:C	T	C	T	UKBB	SAIGE	SUSIE	DVT	chr5:140039339-143039339	0.383899	0.0337555	0.00618037	29.8305	0.0118426	1	0.000353974	0.00330224	FALSE	FALSE
5:141493614:T:C	5:141493614:T:C	chr5	141493614	5:141493614:T:C	5:141533062:A:G	0.995622	rs4912804	Enhancer_Skew	5:142114049:T:C	5	141493613	141493614	5:141493614:T:C	T	C	T	UKBB	BOLT	SUSIE	Plt	chr5:137569628-143004394	0.383911	0.0239208	0.0021151	127.906	0.0105668	1	0.000227245	0.00221583	FALSE	FALSE
5:141493614:T:C	5:141493614:T:C	chr5	141493614	5:141493614:T:C	5:141533062:A:G	0.995622	rs4912804	Enhancer_Skew	5:142114049:T:C	5	141493613	141493614	5:141493614:T:C	T	C	T	UKBB	BOLT	SUSIE	MCH	chr5:139989668-142989668	0.38391	-0.0146051	0.00220322	43.9429	0.0145152	1	-0.000206976	0.00172651	FALSE	FALSE
5:141493614:T:C	5:141493614:T:C	chr5	141493614	5:141493614:T:C	5:141533062:A:G	0.995622	rs4912804	Enhancer_Skew	5:142114049:T:C	5	141493613	141493614	5:141493614:T:C	T	C	T	UKBB	BOLT	SUSIE	RBC	chr5:139973395-142973395	0.38391	0.00972071	0.00194064	25.0902	0.00130185	-1	1.15437e-05	0.000333011	FALSE	FALSE
5:141493614:T:C	5:141493614:T:C	chr5	141493614	5:141493614:T:C	5:141533062:A:G	0.995622	rs4912804	Enhancer_Skew	5:142114049:T:C	5	141493613	141493614	5:141493614:T:C	T	C	T	UKBB	BOLT	SUSIE	Neutro	chr5:140010261-143010261	0.383894	0.0237683	0.0023248	104.527	0.0138711	1	0.000323122	0.00274437	FALSE	FALSE
5:141493614:T:C	5:141493614:T:C	chr5	141493614	5:141493614:T:C	5:141533062:A:G	0.995622	rs4912804	Enhancer_Skew	5:142114049:T:C	5	141493613	141493614	5:141493614:T:C	T	C	T	UKBB	BOLT	SUSIE	WBC	chr5:140010261-143010261	0.383909	0.0229262	0.00230285	99.1135	0.0114863	1	0.000256058	0.00238849	FALSE	FALSE
5:141493614:T:C	5:141493614:T:C	chr5	141493614	5:141493614:T:C	5:141533062:A:G	0.995622	rs4912804	Enhancer_Skew	5:142114049:T:C	5	141493613	141493614	5:141493614:T:C	T	C	T	UKBB	BOLT	SUSIE	Eosino	chr5:140016479-143016479	0.383894	0.0380602	0.00225993	283.63	0.0117095	1	0.000396734	0.00365495	FALSE	FALSE
5:141493685:A:G	5:141493685:A:G	chr5	141493685	5:141493685:A:G	5:141533062:A:G	0.995622	rs4912805	nEnhancer_nSkew	5:142114120:A:G	5	141493684	141493685	5:141493685:A:G	A	G	A	UKBB	SAIGE	SUSIE	DVT	chr5:140039339-143039339	0.383894	0.0337669	0.00618042	29.8502	0.0119461	1	0.000357203	0.00331767	FALSE	FALSE
5:141493685:A:G	5:141493685:A:G	chr5	141493685	5:141493685:A:G	5:141533062:A:G	0.995622	rs4912805	nEnhancer_nSkew	5:142114120:A:G	5	141493684	141493685	5:141493685:A:G	A	G	A	UKBB	BOLT	SUSIE	WBC	chr5:140010261-143010261	0.383905	0.0229261	0.00230285	99.1121	0.0114845	1	0.000256019	0.00238831	FALSE	FALSE
5:141493685:A:G	5:141493685:A:G	chr5	141493685	5:141493685:A:G	5:141533062:A:G	0.995622	rs4912805	nEnhancer_nSkew	5:142114120:A:G	5	141493684	141493685	5:141493685:A:G	A	G	A	UKBB	BOLT	SUSIE	Eosino	chr5:140016479-143016479	0.383891	0.0380671	0.00225994	283.731	0.0122376	1	0.000414729	0.0037363	FALSE	FALSE
5:141493685:A:G	5:141493685:A:G	chr5	141493685	5:141493685:A:G	5:141533062:A:G	0.995622	rs4912805	nEnhancer_nSkew	5:142114120:A:G	5	141493684	141493685	5:141493685:A:G	A	G	A	UKBB	BOLT	SUSIE	MCH	chr5:139989668-142989668	0.383907	-0.0146156	0.00220323	44.0058	0.014818	1	-0.0002114	0.00174501	FALSE	FALSE
5:141493685:A:G	5:141493685:A:G	chr5	141493685	5:141493685:A:G	5:141533062:A:G	0.995622	rs4912805	nEnhancer_nSkew	5:142114120:A:G	5	141493684	141493685	5:141493685:A:G	A	G	A	UKBB	BOLT	SUSIE	RBC	chr5:139973395-142973395	0.383907	0.00971819	0.00194065	25.0771	0.0012941	-1	1.14692e-05	0.000331888	FALSE	FALSE
5:141493685:A:G	5:141493685:A:G	chr5	141493685	5:141493685:A:G	5:141533062:A:G	0.995622	rs4912805	nEnhancer_nSkew	5:142114120:A:G	5	141493684	141493685	5:141493685:A:G	A	G	A	UKBB	BOLT	SUSIE	Plt	chr5:137569628-143004394	0.383908	0.0239397	0.0021151	128.107	0.0115679	1	0.000249113	0.0023198	FALSE	FALSE
5:141493685:A:G	5:141493685:A:G	chr5	141493685	5:141493685:A:G	5:141533062:A:G	0.995622	rs4912805	nEnhancer_nSkew	5:142114120:A:G	5	141493684	141493685	5:141493685:A:G	A	G	A	UKBB	BOLT	SUSIE	Neutro	chr5:140010261-143010261	0.383891	0.0237663	0.0023248	104.508	0.0137499	1	0.000320258	0.00273223	FALSE	FALSE
5:141494719:T:G	5:141494719:T:G	chr5	141494719	5:141494719:T:G	5:141533062:A:G	0.995622	rs13184323	nEnhancer_nSkew	5:142115154:T:G	5	141494718	141494719	5:141494719:T:G	T	G	T	UKBB	BOLT	SUSIE	Eosino	chr5:140016479-143016479	0.383907	0.0380878	0.00225987	284.056	0.014177	1	0.000480824	0.00402032	FALSE	FALSE
5:141494719:T:G	5:141494719:T:G	chr5	141494719	5:141494719:T:G	5:141533062:A:G	0.995622	rs13184323	nEnhancer_nSkew	5:142115154:T:G	5	141494718	141494719	5:141494719:T:G	T	G	T	UKBB	BOLT	SUSIE	MCH	chr5:139989668-142989668	0.383923	-0.0146176	0.00220317	44.0205	0.0149253	1	-0.000212963	0.00175147	FALSE	FALSE
5:141494719:T:G	5:141494719:T:G	chr5	141494719	5:141494719:T:G	5:141533062:A:G	0.995622	rs13184323	nEnhancer_nSkew	5:142115154:T:G	5	141494718	141494719	5:141494719:T:G	T	G	T	UKBB	SAIGE	SUSIE	DVT	chr5:140039339-143039339	0.383911	0.0337966	0.00618024	29.9045	0.0122405	1	0.000366375	0.00336105	FALSE	FALSE
5:141494719:T:G	5:141494719:T:G	chr5	141494719	5:141494719:T:G	5:141533062:A:G	0.995622	rs13184323	nEnhancer_nSkew	5:142115154:T:G	5	141494718	141494719	5:141494719:T:G	T	G	T	UKBB	BOLT	SUSIE	Plt	chr5:137569628-143004394	0.383924	0.023947	0.00211504	128.193	0.0120224	1	0.000259039	0.00236542	FALSE	FALSE
5:141494719:T:G	5:141494719:T:G	chr5	141494719	5:141494719:T:G	5:141533062:A:G	0.995622	rs13184323	nEnhancer_nSkew	5:142115154:T:G	5	141494718	141494719	5:141494719:T:G	T	G	T	UKBB	BOLT	SUSIE	WBC	chr5:140010261-143010261	0.383922	0.0229213	0.00230279	99.0766	0.0112909	1	0.00025165	0.00236783	FALSE	FALSE
5:141494719:T:G	5:141494719:T:G	chr5	141494719	5:141494719:T:G	5:141533062:A:G	0.995622	rs13184323	nEnhancer_nSkew	5:142115154:T:G	5	141494718	141494719	5:141494719:T:G	T	G	T	UKBB	BOLT	SUSIE	Neutro	chr5:140010261-143010261	0.383907	0.0237539	0.00232474	104.405	0.0130681	1	0.000304143	0.00266283	FALSE	FALSE
5:141494719:T:G	5:141494719:T:G	chr5	141494719	5:141494719:T:G	5:141533062:A:G	0.995622	rs13184323	nEnhancer_nSkew	5:142115154:T:G	5	141494718	141494719	5:141494719:T:G	T	G	T	UKBB	BOLT	SUSIE	RBC	chr5:139973395-142973395	0.383923	0.00971184	0.00194059	25.0458	0.00127567	-1	1.12918e-05	0.000329196	FALSE	FALSE
5:141494934:C:T	5:141494934:C:T	chr5	141494934	5:141494934:C:T	5:141533062:A:G	0.995622	rs10068717	nEnhancer_nSkew	5:142115369:C:T	5	141494933	141494934	5:141494934:C:T	C	T	C	UKBB	BOLT	SUSIE	Neutro	chr5:140010261-143010261	0.383911	0.0237569	0.00232473	104.432	0.0132448	1	0.000308314	0.00268095	FALSE	FALSE
5:141494934:C:T	5:141494934:C:T	chr5	141494934	5:141494934:C:T	5:141533062:A:G	0.995622	rs10068717	nEnhancer_nSkew	5:142115369:C:T	5	141494933	141494934	5:141494934:C:T	C	T	C	UKBB	BOLT	SUSIE	MCH	chr5:139989668-142989668	0.383927	-0.014606	0.00220316	43.9511	0.0145728	1	-0.000207811	0.00172999	FALSE	FALSE
5:141494934:C:T	5:141494934:C:T	chr5	141494934	5:141494934:C:T	5:141533062:A:G	0.995622	rs10068717	nEnhancer_nSkew	5:142115369:C:T	5	141494933	141494934	5:141494934:C:T	C	T	C	UKBB	BOLT	SUSIE	Eosino	chr5:140016479-143016479	0.383911	0.0380816	0.00225986	283.965	0.0136056	1	0.000461339	0.0039388	FALSE	FALSE
5:141494934:C:T	5:141494934:C:T	chr5	141494934	5:141494934:C:T	5:141533062:A:G	0.995622	rs10068717	nEnhancer_nSkew	5:142115369:C:T	5	141494933	141494934	5:141494934:C:T	C	T	C	UKBB	BOLT	SUSIE	Plt	chr5:137569628-143004394	0.383928	0.0239279	0.00211503	127.99	0.0109749	1	0.000236149	0.00225872	FALSE	FALSE
5:141494934:C:T	5:141494934:C:T	chr5	141494934	5:141494934:C:T	5:141533062:A:G	0.995622	rs10068717	nEnhancer_nSkew	5:142115369:C:T	5	141494933	141494934	5:141494934:C:T	C	T	C	UKBB	SAIGE	SUSIE	DVT	chr5:140039339-143039339	0.383916	0.0337832	0.00618018	29.8813	0.012111	1	0.000362332	0.00334196	FALSE	FALSE
5:141494934:C:T	5:141494934:C:T	chr5	141494934	5:141494934:C:T	5:141533062:A:G	0.995622	rs10068717	nEnhancer_nSkew	5:142115369:C:T	5	141494933	141494934	5:141494934:C:T	C	T	C	UKBB	BOLT	SUSIE	RBC	chr5:139973395-142973395	0.383927	0.00971314	0.00194058	25.0527	0.00127964	-1	1.13299e-05	0.000329774	FALSE	FALSE
5:141494934:C:T	5:141494934:C:T	chr5	141494934	5:141494934:C:T	5:141533062:A:G	0.995622	rs10068717	nEnhancer_nSkew	5:142115369:C:T	5	141494933	141494934	5:141494934:C:T	C	T	C	UKBB	BOLT	SUSIE	WBC	chr5:140010261-143010261	0.383926	0.0229221	0.00230278	99.0845	0.0113329	1	0.000252595	0.00237226	FALSE	FALSE
5:141495092:T:C	5:141495092:T:C	chr5	141495092	5:141495092:T:C	5:141533062:A:G	0.995622	rs10079513	nEnhancer_nSkew	5:142115527:T:C	5	141495091	141495092	5:141495092:T:C	T	C	T	UKBB	BOLT	SUSIE	MCH	chr5:139989668-142989668	0.383825	-0.014659	0.00220352	44.2564	0.016767	1	-0.000239959	0.00186001	FALSE	FALSE
5:141495092:T:C	5:141495092:T:C	chr5	141495092	5:141495092:T:C	5:141533062:A:G	0.995622	rs10079513	nEnhancer_nSkew	5:142115527:T:C	5	141495091	141495092	5:141495092:T:C	T	C	T	UKBB	BOLT	SUSIE	Neutro	chr5:140010261-143010261	0.383809	0.0237543	0.0023251	104.376	0.0129	1	0.000300219	0.00264586	FALSE	FALSE
5:141495092:T:C	5:141495092:T:C	chr5	141495092	5:141495092:T:C	5:141533062:A:G	0.995622	rs10079513	nEnhancer_nSkew	5:142115527:T:C	5	141495091	141495092	5:141495092:T:C	T	C	T	UKBB	BOLT	SUSIE	WBC	chr5:140010261-143010261	0.383824	0.0229152	0.00230315	98.9928	0.0108265	1	0.000241226	0.00231849	FALSE	FALSE
5:141495092:T:C	5:141495092:T:C	chr5	141495092	5:141495092:T:C	5:141533062:A:G	0.995622	rs10079513	nEnhancer_nSkew	5:142115527:T:C	5	141495091	141495092	5:141495092:T:C	T	C	T	UKBB	BOLT	SUSIE	Eosino	chr5:140016479-143016479	0.383809	0.038111	0.00226023	284.313	0.0157726	1	0.000535325	0.00423997	FALSE	FALSE
5:141495092:T:C	5:141495092:T:C	chr5	141495092	5:141495092:T:C	5:141533062:A:G	0.995622	rs10079513	nEnhancer_nSkew	5:142115527:T:C	5	141495091	141495092	5:141495092:T:C	T	C	T	UKBB	BOLT	SUSIE	Plt	chr5:137569628-143004394	0.383826	0.0239363	0.00211538	128.037	0.0112326	1	0.00024182	0.00228582	FALSE	FALSE
5:141495092:T:C	5:141495092:T:C	chr5	141495092	5:141495092:T:C	5:141533062:A:G	0.995622	rs10079513	nEnhancer_nSkew	5:142115527:T:C	5	141495091	141495092	5:141495092:T:C	T	C	T	UKBB	SAIGE	SUSIE	DVT	chr5:140039339-143039339	0.383811	0.0339286	0.0061812	30.1291	0.0134511	1	0.000404279	0.00353526	FALSE	FALSE
5:141495092:T:C	5:141495092:T:C	chr5	141495092	5:141495092:T:C	5:141533062:A:G	0.995622	rs10079513	nEnhancer_nSkew	5:142115527:T:C	5	141495091	141495092	5:141495092:T:C	T	C	T	UKBB	BOLT	SUSIE	RBC	chr5:139973395-142973395	0.383825	0.00975707	0.0019409	25.2716	0.00141456	-1	1.26324e-05	0.000349061	FALSE	FALSE
5:141495139:T:C	5:141495139:T:C	chr5	141495139	5:141495139:T:C	5:141533062:A:G	0.995622	rs13188700	nEnhancer_nSkew	5:142115574:T:C	5	141495138	141495139	5:141495139:T:C	T	C	T	UKBB	BOLT	SUSIE	Plt	chr5:137569628-143004394	0.383932	0.0239371	0.00211503	128.089	0.0114436	1	0.00024639	0.00230708	FALSE	FALSE
5:141495139:T:C	5:141495139:T:C	chr5	141495139	5:141495139:T:C	5:141533062:A:G	0.995622	rs13188700	nEnhancer_nSkew	5:142115574:T:C	5	141495138	141495139	5:141495139:T:C	T	C	T	UKBB	BOLT	SUSIE	Neutro	chr5:140010261-143010261	0.383915	0.0237669	0.00232473	104.521	0.0138331	1	0.000322215	0.00274049	FALSE	FALSE
5:141495139:T:C	5:141495139:T:C	chr5	141495139	5:141495139:T:C	5:141533062:A:G	0.995622	rs13188700	nEnhancer_nSkew	5:142115574:T:C	5	141495138	141495139	5:141495139:T:C	T	C	T	UKBB	BOLT	SUSIE	MCH	chr5:139989668-142989668	0.383931	-0.0146244	0.00220316	44.0623	0.0152284	1	-0.000217394	0.00176972	FALSE	FALSE
5:141495139:T:C	5:141495139:T:C	chr5	141495139	5:141495139:T:C	5:141533062:A:G	0.995622	rs13188700	nEnhancer_nSkew	5:142115574:T:C	5	141495138	141495139	5:141495139:T:C	T	C	T	UKBB	SAIGE	SUSIE	DVT	chr5:140039339-143039339	0.383918	0.0338146	0.00618021	29.9366	0.0124174	1	0.000371894	0.00338691	FALSE	FALSE
5:141495139:T:C	5:141495139:T:C	chr5	141495139	5:141495139:T:C	5:141533062:A:G	0.995622	rs13188700	nEnhancer_nSkew	5:142115574:T:C	5	141495138	141495139	5:141495139:T:C	T	C	T	UKBB	BOLT	SUSIE	WBC	chr5:140010261-143010261	0.383929	0.022933	0.00230278	99.1787	0.0118539	1	0.000264335	0.0024267	FALSE	FALSE
5:141495139:T:C	5:141495139:T:C	chr5	141495139	5:141495139:T:C	5:141533062:A:G	0.995622	rs13188700	nEnhancer_nSkew	5:142115574:T:C	5	141495138	141495139	5:141495139:T:C	T	C	T	UKBB	BOLT	SUSIE	RBC	chr5:139973395-142973395	0.383931	0.00971738	0.00194058	25.0746	0.00129229	-1	1.14515e-05	0.000331616	FALSE	FALSE
5:141495139:T:C	5:141495139:T:C	chr5	141495139	5:141495139:T:C	5:141533062:A:G	0.995622	rs13188700	nEnhancer_nSkew	5:142115574:T:C	5	141495138	141495139	5:141495139:T:C	T	C	T	UKBB	BOLT	SUSIE	Eosino	chr5:140016479-143016479	0.383915	0.0380703	0.00225986	283.797	0.0126434	1	0.000428544	0.00379745	FALSE	FALSE
5:141495715:T:C	5:141495715:T:C	chr5	141495715	5:141495715:T:C	5:141533062:A:G	0.995622	rs10875596	nEnhancer_nSkew	5:142116150:T:C	5	141495714	141495715	5:141495715:T:C	T	C	T	UKBB	BOLT	SUSIE	WBC	chr5:140010261-143010261	0.383923	0.0229274	0.00230277	99.1305	0.0115975	1	0.000258555	0.00240005	FALSE	FALSE
5:141495715:T:C	5:141495715:T:C	chr5	141495715	5:141495715:T:C	5:141533062:A:G	0.995622	rs10875596	nEnhancer_nSkew	5:142116150:T:C	5	141495714	141495715	5:141495715:T:C	T	C	T	UKBB	SAIGE	SUSIE	DVT	chr5:140039339-143039339	0.383912	0.0338056	0.0061802	29.9208	0.0123284	1	0.000369114	0.0033739	FALSE	FALSE
5:141495715:T:C	5:141495715:T:C	chr5	141495715	5:141495715:T:C	5:141533062:A:G	0.995622	rs10875596	nEnhancer_nSkew	5:142116150:T:C	5	141495714	141495715	5:141495715:T:C	T	C	T	UKBB	BOLT	SUSIE	Eosino	chr5:140016479-143016479	0.383908	0.0380891	0.00225986	284.08	0.0143265	1	0.000485918	0.00404134	FALSE	FALSE
5:141495715:T:C	5:141495715:T:C	chr5	141495715	5:141495715:T:C	5:141533062:A:G	0.995622	rs10875596	nEnhancer_nSkew	5:142116150:T:C	5	141495714	141495715	5:141495715:T:C	T	C	T	UKBB	BOLT	SUSIE	MCH	chr5:139989668-142989668	0.383924	-0.0146136	0.00220315	43.9972	0.0147563	1	-0.000210491	0.00174119	FALSE	FALSE
5:141495715:T:C	5:141495715:T:C	chr5	141495715	5:141495715:T:C	5:141533062:A:G	0.995622	rs10875596	nEnhancer_nSkew	5:142116150:T:C	5	141495714	141495715	5:141495715:T:C	T	C	T	UKBB	BOLT	SUSIE	RBC	chr5:139973395-142973395	0.383924	0.00970555	0.00194058	25.0137	0.00125738	-1	1.1116e-05	0.000326512	FALSE	FALSE
5:141495715:T:C	5:141495715:T:C	chr5	141495715	5:141495715:T:C	5:141533062:A:G	0.995622	rs10875596	nEnhancer_nSkew	5:142116150:T:C	5	141495714	141495715	5:141495715:T:C	T	C	T	UKBB	BOLT	SUSIE	Plt	chr5:137569628-143004394	0.383925	0.0239451	0.00211503	128.174	0.0118894	1	0.000256131	0.00235213	FALSE	FALSE
5:141495715:T:C	5:141495715:T:C	chr5	141495715	5:141495715:T:C	5:141533062:A:G	0.995622	rs10875596	nEnhancer_nSkew	5:142116150:T:C	5	141495714	141495715	5:141495715:T:C	T	C	T	UKBB	BOLT	SUSIE	Neutro	chr5:140010261-143010261	0.383908	0.0237601	0.00232472	104.461	0.0134369	1	0.000312852	0.00270053	FALSE	FALSE
5:141496090:G:T	5:141496090:G:T	chr5	141496090	5:141496090:G:T	5:141533062:A:G	0.995622	rs12515668	nEnhancer_nSkew	5:142116525:G:T	5	141496089	141496090	5:141496090:G:T	G	T	G	UKBB	BOLT	SUSIE	WBC	chr5:140010261-143010261	0.383927	0.022929	0.00230276	99.1456	0.0116784	1	0.000260377	0.00240848	FALSE	FALSE
5:141496090:G:T	5:141496090:G:T	chr5	141496090	5:141496090:G:T	5:141533062:A:G	0.995622	rs12515668	nEnhancer_nSkew	5:142116525:G:T	5	141496089	141496090	5:141496090:G:T	G	T	G	UKBB	BOLT	SUSIE	Eosino	chr5:140016479-143016479	0.383912	0.038083	0.00225985	283.991	0.0137722	1	0.000467017	0.00396272	FALSE	FALSE
5:141496090:G:T	5:141496090:G:T	chr5	141496090	5:141496090:G:T	5:141533062:A:G	0.995622	rs12515668	nEnhancer_nSkew	5:142116525:G:T	5	141496089	141496090	5:141496090:G:T	G	T	G	UKBB	BOLT	SUSIE	RBC	chr5:139973395-142973395	0.383928	0.00970694	0.00194057	25.0211	0.00126149	-1	1.11554e-05	0.000327113	FALSE	FALSE
5:141496090:G:T	5:141496090:G:T	chr5	141496090	5:141496090:G:T	5:141533062:A:G	0.995622	rs12515668	nEnhancer_nSkew	5:142116525:G:T	5	141496089	141496090	5:141496090:G:T	G	T	G	UKBB	BOLT	SUSIE	Plt	chr5:137569628-143004394	0.38393	0.023926	0.00211502	127.971	0.0108629	1	0.000233702	0.002247	FALSE	FALSE
5:141496090:G:T	5:141496090:G:T	chr5	141496090	5:141496090:G:T	5:141533062:A:G	0.995622	rs12515668	nEnhancer_nSkew	5:142116525:G:T	5	141496089	141496090	5:141496090:G:T	G	T	G	UKBB	BOLT	SUSIE	Neutro	chr5:140010261-143010261	0.383912	0.0237632	0.00232471	104.49	0.0136354	1	0.000317539	0.0027206	FALSE	FALSE
5:141496090:G:T	5:141496090:G:T	chr5	141496090	5:141496090:G:T	5:141533062:A:G	0.995622	rs12515668	nEnhancer_nSkew	5:142116525:G:T	5	141496089	141496090	5:141496090:G:T	G	T	G	UKBB	SAIGE	SUSIE	DVT	chr5:140039339-143039339	0.383917	0.0337965	0.00618014	29.9053	0.0122431	1	0.000366449	0.00336137	FALSE	FALSE
5:141496090:G:T	5:141496090:G:T	chr5	141496090	5:141496090:G:T	5:141533062:A:G	0.995622	rs12515668	nEnhancer_nSkew	5:142116525:G:T	5	141496089	141496090	5:141496090:G:T	G	T	G	UKBB	BOLT	SUSIE	MCH	chr5:139989668-142989668	0.383929	-0.0146015	0.00220314	43.9251	0.014387	1	-0.000205094	0.00171855	FALSE	FALSE
5:141496464:T:C	5:141496464:T:C	chr5	141496464	5:141496464:T:C	5:141533062:A:G	0.995622	rs7712237	nEnhancer_nSkew	5:142116899:T:C	5	141496463	141496464	5:141496464:T:C	T	C	T	UKBB	BOLT	SUSIE	RBC	chr5:139973395-142973395	0.38393	0.00970539	0.00194057	25.0132	0.00125694	-1	1.11117e-05	0.000326444	FALSE	FALSE
5:141496464:T:C	5:141496464:T:C	chr5	141496464	5:141496464:T:C	5:141533062:A:G	0.995622	rs7712237	nEnhancer_nSkew	5:142116899:T:C	5	141496463	141496464	5:141496464:T:C	T	C	T	UKBB	BOLT	SUSIE	Neutro	chr5:140010261-143010261	0.383914	0.0237646	0.0023247	104.502	0.0137242	1	0.000319636	0.00272953	FALSE	FALSE
5:141496464:T:C	5:141496464:T:C	chr5	141496464	5:141496464:T:C	5:141533062:A:G	0.995622	rs7712237	nEnhancer_nSkew	5:142116899:T:C	5	141496463	141496464	5:141496464:T:C	T	C	T	UKBB	BOLT	SUSIE	Plt	chr5:137569628-143004394	0.383931	0.0239254	0.00211501	127.965	0.0108367	1	0.000233129	0.00224424	FALSE	FALSE
5:141496464:T:C	5:141496464:T:C	chr5	141496464	5:141496464:T:C	5:141533062:A:G	0.995622	rs7712237	nEnhancer_nSkew	5:142116899:T:C	5	141496463	141496464	5:141496464:T:C	T	C	T	UKBB	SAIGE	SUSIE	DVT	chr5:140039339-143039339	0.383919	0.0337984	0.00618013	29.9087	0.0122619	1	0.000367034	0.00336412	FALSE	FALSE
5:141496464:T:C	5:141496464:T:C	chr5	141496464	5:141496464:T:C	5:141533062:A:G	0.995622	rs7712237	nEnhancer_nSkew	5:142116899:T:C	5	141496463	141496464	5:141496464:T:C	T	C	T	UKBB	BOLT	SUSIE	MCH	chr5:139989668-142989668	0.38393	-0.0146002	0.00220314	43.9169	0.0143321	1	-0.000204293	0.00171517	FALSE	FALSE
5:141496464:T:C	5:141496464:T:C	chr5	141496464	5:141496464:T:C	5:141533062:A:G	0.995622	rs7712237	nEnhancer_nSkew	5:142116899:T:C	5	141496463	141496464	5:141496464:T:C	T	C	T	UKBB	BOLT	SUSIE	WBC	chr5:140010261-143010261	0.383928	0.0229305	0.00230275	99.1585	0.0117576	1	0.000262161	0.0024167	FALSE	FALSE
5:141496464:T:C	5:141496464:T:C	chr5	141496464	5:141496464:T:C	5:141533062:A:G	0.995622	rs7712237	nEnhancer_nSkew	5:142116899:T:C	5	141496463	141496464	5:141496464:T:C	T	C	T	UKBB	BOLT	SUSIE	Eosino	chr5:140016479-143016479	0.383914	0.0380832	0.00225984	283.995	0.0138165	1	0.000468527	0.00396906	FALSE	FALSE
5:141497650:A:G	5:141497650:A:G	chr5	141497650	5:141497650:A:G	5:141533062:A:G	0.995622	rs9324866	nEnhancer_nSkew	5:142118085:A:G	5	141497649	141497650	5:141497650:A:G	A	G	A	UKBB	BOLT	SUSIE	Eosino	chr5:140016479-143016479	0.383924	0.0380845	0.00225986	284.01	0.0139018	1	0.000471437	0.00398126	FALSE	FALSE
5:141497650:A:G	5:141497650:A:G	chr5	141497650	5:141497650:A:G	5:141533062:A:G	0.995622	rs9324866	nEnhancer_nSkew	5:142118085:A:G	5	141497649	141497650	5:141497650:A:G	A	G	A	UKBB	BOLT	SUSIE	WBC	chr5:140010261-143010261	0.383939	0.0229352	0.00230277	99.1976	0.0119829	1	0.000267243	0.00243998	FALSE	FALSE
5:141497650:A:G	5:141497650:A:G	chr5	141497650	5:141497650:A:G	5:141533062:A:G	0.995622	rs9324866	nEnhancer_nSkew	5:142118085:A:G	5	141497649	141497650	5:141497650:A:G	A	G	A	UKBB	BOLT	SUSIE	Neutro	chr5:140010261-143010261	0.383924	0.0237678	0.00232472	104.529	0.0139082	1	0.000323988	0.00274798	FALSE	FALSE
5:141497650:A:G	5:141497650:A:G	chr5	141497650	5:141497650:A:G	5:141533062:A:G	0.995622	rs9324866	nEnhancer_nSkew	5:142118085:A:G	5	141497649	141497650	5:141497650:A:G	A	G	A	UKBB	SAIGE	SUSIE	DVT	chr5:140039339-143039339	0.383929	0.0337683	0.00618017	29.8549	0.011977	1	0.000358152	0.00332212	FALSE	FALSE
5:141497650:A:G	5:141497650:A:G	chr5	141497650	5:141497650:A:G	5:141533062:A:G	0.995622	rs9324866	nEnhancer_nSkew	5:142118085:A:G	5	141497649	141497650	5:141497650:A:G	A	G	A	UKBB	BOLT	SUSIE	MCH	chr5:139989668-142989668	0.38394	-0.0145928	0.00220316	43.8719	0.0140132	1	-0.000199638	0.00169537	FALSE	FALSE
5:141497650:A:G	5:141497650:A:G	chr5	141497650	5:141497650:A:G	5:141533062:A:G	0.995622	rs9324866	nEnhancer_nSkew	5:142118085:A:G	5	141497649	141497650	5:141497650:A:G	A	G	A	UKBB	BOLT	SUSIE	Plt	chr5:137569628-143004394	0.383941	0.0239263	0.00211503	127.973	0.0108555	1	0.000233542	0.00224624	FALSE	FALSE
5:141497650:A:G	5:141497650:A:G	chr5	141497650	5:141497650:A:G	5:141533062:A:G	0.995622	rs9324866	nEnhancer_nSkew	5:142118085:A:G	5	141497649	141497650	5:141497650:A:G	A	G	A	UKBB	BOLT	SUSIE	RBC	chr5:139973395-142973395	0.38394	0.00970366	0.00194058	25.0038	0.0012516	-1	1.10604e-05	0.000325657	FALSE	FALSE
5:141498632:T:A	5:141498632:T:A	chr5	141498632	5:141498632:T:A	5:141533062:A:G	0.995622	rs1036209	nEnhancer_nSkew	5:142119067:T:A	5	141498631	141498632	5:141498632:T:A	T	A	T	UKBB	BOLT	SUSIE	RBC	chr5:139973395-142973395	0.38395	0.00970105	0.00194053	24.9918	0.00124506	-1	1.09973e-05	0.000324682	FALSE	FALSE
5:141498632:T:A	5:141498632:T:A	chr5	141498632	5:141498632:T:A	5:141533062:A:G	0.995622	rs1036209	nEnhancer_nSkew	5:142119067:T:A	5	141498631	141498632	5:141498632:T:A	T	A	T	UKBB	SAIGE	SUSIE	DVT	chr5:140039339-143039339	0.383939	0.0337797	0.00618001	29.8767	0.0120954	1	0.000361834	0.00333956	FALSE	FALSE
5:141498632:T:A	5:141498632:T:A	chr5	141498632	5:141498632:T:A	5:141533062:A:G	0.995622	rs1036209	nEnhancer_nSkew	5:142119067:T:A	5	141498631	141498632	5:141498632:T:A	T	A	T	UKBB	BOLT	SUSIE	Neutro	chr5:140010261-143010261	0.383934	0.0237839	0.00232466	104.676	0.0149517	1	0.00034865	0.0028501	FALSE	FALSE
5:141498632:T:A	5:141498632:T:A	chr5	141498632	5:141498632:T:A	5:141533062:A:G	0.995622	rs1036209	nEnhancer_nSkew	5:142119067:T:A	5	141498631	141498632	5:141498632:T:A	T	A	T	UKBB	BOLT	SUSIE	Eosino	chr5:140016479-143016479	0.383934	0.0380811	0.0022598	283.974	0.0136869	1	0.000464099	0.0039504	FALSE	FALSE
5:141498632:T:A	5:141498632:T:A	chr5	141498632	5:141498632:T:A	5:141533062:A:G	0.995622	rs1036209	nEnhancer_nSkew	5:142119067:T:A	5	141498631	141498632	5:141498632:T:A	T	A	T	UKBB	BOLT	SUSIE	WBC	chr5:140010261-143010261	0.383949	0.0229524	0.00230271	99.3525	0.0129187	1	0.000288342	0.00253423	FALSE	FALSE
5:141498632:T:A	5:141498632:T:A	chr5	141498632	5:141498632:T:A	5:141533062:A:G	0.995622	rs1036209	nEnhancer_nSkew	5:142119067:T:A	5	141498631	141498632	5:141498632:T:A	T	A	T	UKBB	BOLT	SUSIE	Plt	chr5:137569628-143004394	0.383952	0.023921	0.00211497	127.923	0.0106144	1	0.000228271	0.00222075	FALSE	FALSE
5:141498632:T:A	5:141498632:T:A	chr5	141498632	5:141498632:T:A	5:141533062:A:G	0.995622	rs1036209	nEnhancer_nSkew	5:142119067:T:A	5	141498631	141498632	5:141498632:T:A	T	A	T	UKBB	BOLT	SUSIE	MCH	chr5:139989668-142989668	0.383951	-0.014593	0.00220309	43.8756	0.0140418	1	-0.00020005	0.0016971	FALSE	FALSE
5:141499041:A:G	5:141499041:A:G	chr5	141499041	5:141499041:A:G	5:141533062:A:G	0.995622	rs1036207	nEnhancer_nSkew	5:142119476:A:G	5	141499040	141499041	5:141499041:A:G	A	G	A	UKBB	BOLT	SUSIE	Neutro	chr5:140010261-143010261	0.383932	0.0237858	0.00232467	104.691	0.0150688	1	0.000351421	0.00286135	FALSE	FALSE
5:141499041:A:G	5:141499041:A:G	chr5	141499041	5:141499041:A:G	5:141533062:A:G	0.995622	rs1036207	nEnhancer_nSkew	5:142119476:A:G	5	141499040	141499041	5:141499041:A:G	A	G	A	UKBB	BOLT	SUSIE	MCH	chr5:139989668-142989668	0.383949	-0.0145933	0.00220311	43.877	0.0140483	1	-0.000200146	0.00169752	FALSE	FALSE
5:141499041:A:G	5:141499041:A:G	chr5	141499041	5:141499041:A:G	5:141533062:A:G	0.995622	rs1036207	nEnhancer_nSkew	5:142119476:A:G	5	141499040	141499041	5:141499041:A:G	A	G	A	UKBB	BOLT	SUSIE	Eosino	chr5:140016479-143016479	0.383932	0.0380833	0.00225981	284.005	0.0138819	1	0.000470751	0.00397835	FALSE	FALSE
5:141499041:A:G	5:141499041:A:G	chr5	141499041	5:141499041:A:G	5:141533062:A:G	0.995622	rs1036207	nEnhancer_nSkew	5:142119476:A:G	5	141499040	141499041	5:141499041:A:G	A	G	A	UKBB	SAIGE	SUSIE	DVT	chr5:140039339-143039339	0.383937	0.0337806	0.00618005	29.878	0.0121023	1	0.000362053	0.0033406	FALSE	FALSE
5:141499041:A:G	5:141499041:A:G	chr5	141499041	5:141499041:A:G	5:141533062:A:G	0.995622	rs1036207	nEnhancer_nSkew	5:142119476:A:G	5	141499040	141499041	5:141499041:A:G	A	G	A	UKBB	BOLT	SUSIE	RBC	chr5:139973395-142973395	0.383948	0.00970054	0.00194054	24.9889	0.00124335	-1	1.09809e-05	0.00032443	FALSE	FALSE
5:141499041:A:G	5:141499041:A:G	chr5	141499041	5:141499041:A:G	5:141533062:A:G	0.995622	rs1036207	nEnhancer_nSkew	5:142119476:A:G	5	141499040	141499041	5:141499041:A:G	A	G	A	UKBB	BOLT	SUSIE	WBC	chr5:140010261-143010261	0.383947	0.0229543	0.00230272	99.3679	0.0130156	1	0.000290528	0.0025438	FALSE	FALSE
5:141499041:A:G	5:141499041:A:G	chr5	141499041	5:141499041:A:G	5:141533062:A:G	0.995622	rs1036207	nEnhancer_nSkew	5:142119476:A:G	5	141499040	141499041	5:141499041:A:G	A	G	A	UKBB	BOLT	SUSIE	Plt	chr5:137569628-143004394	0.38395	0.023921	0.00211498	127.922	0.0106087	1	0.000228148	0.00222015	FALSE	FALSE
5:141500436:A:C	5:141500436:A:C	chr5	141500436	5:141500436:A:C	5:141533062:A:G	0.995622	rs11749731	nEnhancer_nSkew	5:142120871:A:C	5	141500435	141500436	5:141500436:A:C	A	C	A	UKBB	BOLT	SUSIE	Neutro	chr5:140010261-143010261	0.38394	0.0237926	0.00232464	104.754	0.0155436	1	0.000362647	0.00290641	FALSE	FALSE
5:141500436:A:C	5:141500436:A:C	chr5	141500436	5:141500436:A:C	5:141533062:A:G	0.995622	rs11749731	nEnhancer_nSkew	5:142120871:A:C	5	141500435	141500436	5:141500436:A:C	A	C	A	UKBB	BOLT	SUSIE	Plt	chr5:137569628-143004394	0.383958	0.023923	0.00211496	127.947	0.0107179	1	0.000230529	0.00223168	FALSE	FALSE
5:141500436:A:C	5:141500436:A:C	chr5	141500436	5:141500436:A:C	5:141533062:A:G	0.995622	rs11749731	nEnhancer_nSkew	5:142120871:A:C	5	141500435	141500436	5:141500436:A:C	A	C	A	UKBB	BOLT	SUSIE	Eosino	chr5:140016479-143016479	0.38394	0.0380925	0.00225978	284.148	0.0148738	1	0.000504565	0.00411728	FALSE	FALSE
5:141500436:A:C	5:141500436:A:C	chr5	141500436	5:141500436:A:C	5:141533062:A:G	0.995622	rs11749731	nEnhancer_nSkew	5:142120871:A:C	5	141500435	141500436	5:141500436:A:C	A	C	A	UKBB	BOLT	SUSIE	MCH	chr5:139989668-142989668	0.383957	-0.0145889	0.00220308	43.8513	0.0138743	1	-0.000197603	0.0016866	FALSE	FALSE
5:141500436:A:C	5:141500436:A:C	chr5	141500436	5:141500436:A:C	5:141533062:A:G	0.995622	rs11749731	nEnhancer_nSkew	5:142120871:A:C	5	141500435	141500436	5:141500436:A:C	A	C	A	UKBB	BOLT	SUSIE	RBC	chr5:139973395-142973395	0.383956	0.00969092	0.00194051	24.94	0.00121585	-1	1.07169e-05	0.000320333	FALSE	FALSE
5:141500436:A:C	5:141500436:A:C	chr5	141500436	5:141500436:A:C	5:141533062:A:G	0.995622	rs11749731	nEnhancer_nSkew	5:142120871:A:C	5	141500435	141500436	5:141500436:A:C	A	C	A	UKBB	BOLT	SUSIE	WBC	chr5:140010261-143010261	0.383955	0.0229661	0.00230269	99.4721	0.0137021	1	0.000306019	0.00261051	FALSE	FALSE
5:141500436:A:C	5:141500436:A:C	chr5	141500436	5:141500436:A:C	5:141533062:A:G	0.995622	rs11749731	nEnhancer_nSkew	5:142120871:A:C	5	141500435	141500436	5:141500436:A:C	A	C	A	UKBB	SAIGE	SUSIE	DVT	chr5:140039339-143039339	0.383945	0.033808	0.00617997	29.9273	0.0123713	1	0.000370441	0.00338006	FALSE	FALSE
5:141500704:T:C	5:141500704:T:C	chr5	141500704	5:141500704:T:C	5:141533062:A:G	0.995622	rs11750521	nEnhancer_nSkew	5:142121139:T:C	5	141500703	141500704	5:141500704:T:C	T	C	T	UKBB	BOLT	SUSIE	RBC	chr5:139973395-142973395	0.383951	0.00968978	0.00194052	24.9339	0.00121288	-1	1.06885e-05	0.000319891	FALSE	FALSE
5:141500704:T:C	5:141500704:T:C	chr5	141500704	5:141500704:T:C	5:141533062:A:G	0.995622	rs11750521	nEnhancer_nSkew	5:142121139:T:C	5	141500703	141500704	5:141500704:T:C	T	C	T	UKBB	BOLT	SUSIE	Neutro	chr5:140010261-143010261	0.383934	0.0237945	0.00232465	104.77	0.0156743	1	0.00036574	0.00291871	FALSE	FALSE
5:141500704:T:C	5:141500704:T:C	chr5	141500704	5:141500704:T:C	5:141533062:A:G	0.995622	rs11750521	nEnhancer_nSkew	5:142121139:T:C	5	141500703	141500704	5:141500704:T:C	T	C	T	UKBB	SAIGE	SUSIE	DVT	chr5:140039339-143039339	0.383939	0.0337932	0.00618	29.9008	0.0122295	1	0.000366018	0.00335931	FALSE	FALSE
5:141500704:T:C	5:141500704:T:C	chr5	141500704	5:141500704:T:C	5:141533062:A:G	0.995622	rs11750521	nEnhancer_nSkew	5:142121139:T:C	5	141500703	141500704	5:141500704:T:C	T	C	T	UKBB	BOLT	SUSIE	Eosino	chr5:140016479-143016479	0.383934	0.0380873	0.00225979	284.068	0.0143275	1	0.000485939	0.00404137	FALSE	FALSE
5:141500704:T:C	5:141500704:T:C	chr5	141500704	5:141500704:T:C	5:141533062:A:G	0.995622	rs11750521	nEnhancer_nSkew	5:142121139:T:C	5	141500703	141500704	5:141500704:T:C	T	C	T	UKBB	BOLT	SUSIE	Plt	chr5:137569628-143004394	0.383952	0.0239292	0.00211497	128.012	0.011048	1	0.00023774	0.00226627	FALSE	FALSE
5:141500704:T:C	5:141500704:T:C	chr5	141500704	5:141500704:T:C	5:141533062:A:G	0.995622	rs11750521	nEnhancer_nSkew	5:142121139:T:C	5	141500703	141500704	5:141500704:T:C	T	C	T	UKBB	BOLT	SUSIE	WBC	chr5:140010261-143010261	0.383949	0.0229673	0.0023027	99.4819	0.0137778	1	0.000307729	0.00261778	FALSE	FALSE
5:141500704:T:C	5:141500704:T:C	chr5	141500704	5:141500704:T:C	5:141533062:A:G	0.995622	rs11750521	nEnhancer_nSkew	5:142121139:T:C	5	141500703	141500704	5:141500704:T:C	T	C	T	UKBB	BOLT	SUSIE	MCH	chr5:139989668-142989668	0.383951	-0.0145849	0.00220309	43.8273	0.0137111	1	-0.000195224	0.00167633	FALSE	FALSE
5:141501508:C:T	5:141501508:C:T	chr5	141501508	5:141501508:C:T	5:141533062:A:G	0.995622	rs1835966	nEnhancer_nSkew	5:142121943:C:T	5	141501507	141501508	5:141501508:C:T	C	T	C	UKBB	BOLT	SUSIE	MCH	chr5:139989668-142989668	0.383945	-0.0145917	0.00220306	43.8688	0.0138565	1	-0.000197343	0.00168547	FALSE	FALSE
5:141501508:C:T	5:141501508:C:T	chr5	141501508	5:141501508:C:T	5:141533062:A:G	0.995622	rs1835966	nEnhancer_nSkew	5:142121943:C:T	5	141501507	141501508	5:141501508:C:T	C	T	C	UKBB	BOLT	SUSIE	WBC	chr5:140010261-143010261	0.383944	0.0229667	0.00230268	99.4791	0.0137638	1	0.000307412	0.00261642	FALSE	FALSE
5:141501508:C:T	5:141501508:C:T	chr5	141501508	5:141501508:C:T	5:141533062:A:G	0.995622	rs1835966	nEnhancer_nSkew	5:142121943:C:T	5	141501507	141501508	5:141501508:C:T	C	T	C	UKBB	BOLT	SUSIE	Plt	chr5:137569628-143004394	0.383946	0.0239432	0.00211494	128.165	0.0118273	1	0.000254764	0.00234582	FALSE	FALSE
5:141501508:C:T	5:141501508:C:T	chr5	141501508	5:141501508:C:T	5:141533062:A:G	0.995622	rs1835966	nEnhancer_nSkew	5:142121943:C:T	5	141501507	141501508	5:141501508:C:T	C	T	C	UKBB	BOLT	SUSIE	RBC	chr5:139973395-142973395	0.383945	0.00968428	0.0019405	24.9062	0.00119801	-1	1.05459e-05	0.000317654	FALSE	FALSE
5:141501508:C:T	5:141501508:C:T	chr5	141501508	5:141501508:C:T	5:141533062:A:G	0.995622	rs1835966	nEnhancer_nSkew	5:142121943:C:T	5	141501507	141501508	5:141501508:C:T	C	T	C	UKBB	BOLT	SUSIE	Neutro	chr5:140010261-143010261	0.383929	0.0237914	0.00232463	104.746	0.0154741	1	0.000361002	0.00289985	FALSE	FALSE
5:141501508:C:T	5:141501508:C:T	chr5	141501508	5:141501508:C:T	5:141533062:A:G	0.995622	rs1835966	nEnhancer_nSkew	5:142121943:C:T	5	141501507	141501508	5:141501508:C:T	C	T	C	UKBB	SAIGE	SUSIE	DVT	chr5:140039339-143039339	0.383933	0.0338047	0.00617995	29.9215	0.0123429	1	0.000369552	0.00337589	FALSE	FALSE
5:141501508:C:T	5:141501508:C:T	chr5	141501508	5:141501508:C:T	5:141533062:A:G	0.995622	rs1835966	nEnhancer_nSkew	5:142121943:C:T	5	141501507	141501508	5:141501508:C:T	C	T	C	UKBB	BOLT	SUSIE	Eosino	chr5:140016479-143016479	0.383929	0.0380954	0.00225977	284.196	0.0151652	1	0.000514502	0.00415719	FALSE	FALSE
5:141501771:G:A	5:141501771:G:A	chr5	141501771	5:141501771:G:A	5:141533062:A:G	0.995622	rs1835965	nEnhancer_nSkew	5:142122206:G:A	5	141501770	141501771	5:141501771:G:A	G	A	G	UKBB	SAIGE	SUSIE	DVT	chr5:140039339-143039339	0.38394	0.0337896	0.00617981	29.8961	0.0122046	1	0.000365229	0.00335554	FALSE	FALSE
5:141501771:G:A	5:141501771:G:A	chr5	141501771	5:141501771:G:A	5:141533062:A:G	0.995622	rs1835965	nEnhancer_nSkew	5:142122206:G:A	5	141501770	141501771	5:141501771:G:A	G	A	G	UKBB	BOLT	SUSIE	Plt	chr5:137569628-143004394	0.383952	0.0239213	0.0021149	127.935	0.0106652	1	0.000229372	0.00222605	FALSE	FALSE
5:141501771:G:A	5:141501771:G:A	chr5	141501771	5:141501771:G:A	5:141533062:A:G	0.995622	rs1835965	nEnhancer_nSkew	5:142122206:G:A	5	141501770	141501771	5:141501771:G:A	G	A	G	UKBB	BOLT	SUSIE	Eosino	chr5:140016479-143016479	0.383935	0.0380835	0.00225973	284.028	0.0140705	1	0.000477162	0.00400501	FALSE	FALSE
5:141501771:G:A	5:141501771:G:A	chr5	141501771	5:141501771:G:A	5:141533062:A:G	0.995622	rs1835965	nEnhancer_nSkew	5:142122206:G:A	5	141501770	141501771	5:141501771:G:A	G	A	G	UKBB	BOLT	SUSIE	RBC	chr5:139973395-142973395	0.383951	0.00968549	0.00194046	24.9133	0.00120159	-1	1.058e-05	0.000318186	FALSE	FALSE
5:141501771:G:A	5:141501771:G:A	chr5	141501771	5:141501771:G:A	5:141533062:A:G	0.995622	rs1835965	nEnhancer_nSkew	5:142122206:G:A	5	141501770	141501771	5:141501771:G:A	G	A	G	UKBB	BOLT	SUSIE	WBC	chr5:140010261-143010261	0.38395	0.0229678	0.00230263	99.4918	0.0138494	1	0.000309336	0.00262454	FALSE	FALSE
5:141501771:G:A	5:141501771:G:A	chr5	141501771	5:141501771:G:A	5:141533062:A:G	0.995622	rs1835965	nEnhancer_nSkew	5:142122206:G:A	5	141501770	141501771	5:141501771:G:A	G	A	G	UKBB	BOLT	SUSIE	MCH	chr5:139989668-142989668	0.383951	-0.014576	0.00220302	43.7764	0.013376	1	-0.00019033	0.00165498	FALSE	FALSE
5:141501771:G:A	5:141501771:G:A	chr5	141501771	5:141501771:G:A	5:141533062:A:G	0.995622	rs1835965	nEnhancer_nSkew	5:142122206:G:A	5	141501770	141501771	5:141501771:G:A	G	A	G	UKBB	BOLT	SUSIE	Neutro	chr5:140010261-143010261	0.383935	0.0237946	0.00232458	104.777	0.0157313	1	0.000367078	0.00292397	FALSE	FALSE
5:141502035:G:T	5:141502035:G:T	chr5	141502035	5:141502035:G:T	5:141533062:A:G	0.995622	rs10463348	nEnhancer_nSkew	5:142122470:G:T	5	141502034	141502035	5:141502035:G:T	G	T	G	UKBB	SAIGE	SUSIE	DVT	chr5:140039339-143039339	0.383967	0.0338069	0.00617991	29.9258	0.0123698	1	0.000370389	0.00337979	FALSE	FALSE
5:141502035:G:T	5:141502035:G:T	chr5	141502035	5:141502035:G:T	5:141533062:A:G	0.995622	rs10463348	nEnhancer_nSkew	5:142122470:G:T	5	141502034	141502035	5:141502035:G:T	G	T	G	UKBB	BOLT	SUSIE	RBC	chr5:139973395-142973395	0.383977	0.0096733	0.0019405	24.8498	0.00116719	-1	1.02507e-05	0.000312978	FALSE	FALSE
5:141502035:G:T	5:141502035:G:T	chr5	141502035	5:141502035:G:T	5:141533062:A:G	0.995622	rs10463348	nEnhancer_nSkew	5:142122470:G:T	5	141502034	141502035	5:141502035:G:T	G	T	G	UKBB	BOLT	SUSIE	Neutro	chr5:140010261-143010261	0.383961	0.0238003	0.00232462	104.824	0.0160674	1	0.000375037	0.00295533	FALSE	FALSE
5:141502035:G:T	5:141502035:G:T	chr5	141502035	5:141502035:G:T	5:141533062:A:G	0.995622	rs10463348	nEnhancer_nSkew	5:142122470:G:T	5	141502034	141502035	5:141502035:G:T	G	T	G	UKBB	BOLT	SUSIE	MCH	chr5:139989668-142989668	0.383977	-0.0145773	0.00220306	43.7828	0.0134279	1	-0.00019109	0.00165833	FALSE	FALSE
5:141502035:G:T	5:141502035:G:T	chr5	141502035	5:141502035:G:T	5:141533062:A:G	0.995622	rs10463348	nEnhancer_nSkew	5:142122470:G:T	5	141502034	141502035	5:141502035:G:T	G	T	G	UKBB	BOLT	SUSIE	Plt	chr5:137569628-143004394	0.383978	0.0239388	0.00211494	128.117	0.0115682	1	0.000249102	0.00231966	FALSE	FALSE
5:141502035:G:T	5:141502035:G:T	chr5	141502035	5:141502035:G:T	5:141533062:A:G	0.995622	rs10463348	nEnhancer_nSkew	5:142122470:G:T	5	141502034	141502035	5:141502035:G:T	G	T	G	UKBB	BOLT	SUSIE	Eosino	chr5:140016479-143016479	0.383961	0.0380919	0.00225976	284.144	0.0148769	1	0.000504666	0.00411767	FALSE	FALSE
5:141502035:G:T	5:141502035:G:T	chr5	141502035	5:141502035:G:T	5:141533062:A:G	0.995622	rs10463348	nEnhancer_nSkew	5:142122470:G:T	5	141502034	141502035	5:141502035:G:T	G	T	G	UKBB	BOLT	SUSIE	WBC	chr5:140010261-143010261	0.383976	0.0229779	0.00230267	99.5765	0.0144334	1	0.000322529	0.00267973	FALSE	FALSE
5:141502809:T:C	5:141502809:T:C	chr5	141502809	5:141502809:T:C	5:141533062:A:G	0.995622	rs2338823	nEnhancer_nSkew	5:142123244:T:C	5	141502808	141502809	5:141502809:T:C	T	C	T	UKBB	SAIGE	SUSIE	DVT	chr5:140039339-143039339	0.384171	0.0337651	0.00618117	29.8398	0.0119651	1	0.00035784	0.0033209	FALSE	FALSE
5:141502809:T:C	5:141502809:T:C	chr5	141502809	5:141502809:T:C	5:141533062:A:G	0.995622	rs2338823	nEnhancer_nSkew	5:142123244:T:C	5	141502808	141502809	5:141502809:T:C	T	C	T	UKBB	BOLT	SUSIE	Neutro	chr5:140010261-143010261	0.384169	0.0237796	0.00232512	104.596	0.0143147	1	0.000333654	0.00278872	FALSE	FALSE
5:141502809:T:C	5:141502809:T:C	chr5	141502809	5:141502809:T:C	5:141533062:A:G	0.995622	rs2338823	nEnhancer_nSkew	5:142123244:T:C	5	141502808	141502809	5:141502809:T:C	T	C	T	UKBB	BOLT	SUSIE	Plt	chr5:137569628-143004394	0.384187	0.0238467	0.0021154	127.079	0.00715678	-1	0.000152936	0.00181772	FALSE	FALSE
5:141502809:T:C	5:141502809:T:C	chr5	141502809	5:141502809:T:C	5:141533062:A:G	0.995622	rs2338823	nEnhancer_nSkew	5:142123244:T:C	5	141502808	141502809	5:141502809:T:C	T	C	T	UKBB	BOLT	SUSIE	MCH	chr5:139989668-142989668	0.384186	-0.0145256	0.00220354	43.454	0.0114417	1	-0.000162211	0.00152682	FALSE	FALSE
5:141502809:T:C	5:141502809:T:C	chr5	141502809	5:141502809:T:C	5:141533062:A:G	0.995622	rs2338823	nEnhancer_nSkew	5:142123244:T:C	5	141502808	141502809	5:141502809:T:C	T	C	T	UKBB	BOLT	SUSIE	RBC	chr5:139973395-142973395	0.384186	0.0096631	0.00194092	24.7867	0.00113278	-1	9.92267e-06	0.000307732	FALSE	FALSE
5:141502809:T:C	5:141502809:T:C	chr5	141502809	5:141502809:T:C	5:141533062:A:G	0.995622	rs2338823	nEnhancer_nSkew	5:142123244:T:C	5	141502808	141502809	5:141502809:T:C	T	C	T	UKBB	BOLT	SUSIE	WBC	chr5:140010261-143010261	0.384184	0.0229753	0.00230317	99.5104	0.0138659	1	0.000309781	0.00262673	FALSE	FALSE
5:141502809:T:C	5:141502809:T:C	chr5	141502809	5:141502809:T:C	5:141533062:A:G	0.995622	rs2338823	nEnhancer_nSkew	5:142123244:T:C	5	141502808	141502809	5:141502809:T:C	T	C	T	UKBB	BOLT	SUSIE	Eosino	chr5:140016479-143016479	0.384169	0.0379997	0.00226025	282.65	0.00790438	-1	0.000267241	0.0030031	FALSE	FALSE
5:141503059:T:C	5:141503059:T:C	chr5	141503059	5:141503059:T:C	5:141533062:A:G	0.995622	rs2338822	nEnhancer_nSkew	5:142123494:T:C	5	141503058	141503059	5:141503059:T:C	T	C	T	UKBB	BOLT	SUSIE	Plt	chr5:137569628-143004394	0.383986	0.0239541	0.0021149	128.286	0.0124644	1	0.000268686	0.00240885	FALSE	FALSE
5:141503059:T:C	5:141503059:T:C	chr5	141503059	5:141503059:T:C	5:141533062:A:G	0.995622	rs2338822	nEnhancer_nSkew	5:142123494:T:C	5	141503058	141503059	5:141503059:T:C	T	C	T	UKBB	BOLT	SUSIE	Neutro	chr5:140010261-143010261	0.383969	0.023798	0.00232459	104.807	0.0159246	1	0.000371652	0.00294203	FALSE	FALSE
5:141503059:T:C	5:141503059:T:C	chr5	141503059	5:141503059:T:C	5:141533062:A:G	0.995622	rs2338822	nEnhancer_nSkew	5:142123494:T:C	5	141503058	141503059	5:141503059:T:C	T	C	T	UKBB	BOLT	SUSIE	Eosino	chr5:140016479-143016479	0.383969	0.038103	0.00225973	284.319	0.0160719	1	0.000545417	0.00427881	FALSE	FALSE
5:141503059:T:C	5:141503059:T:C	chr5	141503059	5:141503059:T:C	5:141533062:A:G	0.995622	rs2338822	nEnhancer_nSkew	5:142123494:T:C	5	141503058	141503059	5:141503059:T:C	T	C	T	UKBB	BOLT	SUSIE	WBC	chr5:140010261-143010261	0.383984	0.0229822	0.00230264	99.6166	0.0147282	1	0.000329186	0.00270711	FALSE	FALSE
5:141503059:T:C	5:141503059:T:C	chr5	141503059	5:141503059:T:C	5:141533062:A:G	0.995622	rs2338822	nEnhancer_nSkew	5:142123494:T:C	5	141503058	141503059	5:141503059:T:C	T	C	T	UKBB	BOLT	SUSIE	RBC	chr5:139973395-142973395	0.383985	0.00966791	0.00194047	24.8229	0.00115349	-1	1.01194e-05	0.000310877	FALSE	FALSE
5:141503059:T:C	5:141503059:T:C	chr5	141503059	5:141503059:T:C	5:141533062:A:G	0.995622	rs2338822	nEnhancer_nSkew	5:142123494:T:C	5	141503058	141503059	5:141503059:T:C	T	C	T	UKBB	SAIGE	SUSIE	DVT	chr5:140039339-143039339	0.383973	0.0338281	0.00617985	29.964	0.012584	1	0.000377075	0.00341092	FALSE	FALSE
5:141503059:T:C	5:141503059:T:C	chr5	141503059	5:141503059:T:C	5:141533062:A:G	0.995622	rs2338822	nEnhancer_nSkew	5:142123494:T:C	5	141503058	141503059	5:141503059:T:C	T	C	T	UKBB	BOLT	SUSIE	MCH	chr5:139989668-142989668	0.383985	-0.0145875	0.00220303	43.8455	0.0137072	1	-0.000195161	0.00167604	FALSE	FALSE
5:141503839:A:G	5:141503839:A:G	chr5	141503839	5:141503839:A:G	5:141533062:A:G	0.995622	rs6877864	nEnhancer_nSkew	5:142124274:A:G	5	141503838	141503839	5:141503839:A:G	A	G	A	UKBB	BOLT	SUSIE	Neutro	chr5:140010261-143010261	0.383965	0.0238177	0.00232458	104.981	0.0173409	1	0.000405179	0.00307091	FALSE	FALSE
5:141503839:A:G	5:141503839:A:G	chr5	141503839	5:141503839:A:G	5:141533062:A:G	0.995622	rs6877864	nEnhancer_nSkew	5:142124274:A:G	5	141503838	141503839	5:141503839:A:G	A	G	A	UKBB	BOLT	SUSIE	Plt	chr5:137569628-143004394	0.383982	0.0239432	0.0021149	128.169	0.0118378	1	0.000254988	0.00234682	FALSE	FALSE
5:141503839:A:G	5:141503839:A:G	chr5	141503839	5:141503839:A:G	5:141533062:A:G	0.995622	rs6877864	nEnhancer_nSkew	5:142124274:A:G	5	141503838	141503839	5:141503839:A:G	A	G	A	UKBB	BOLT	SUSIE	WBC	chr5:140010261-143010261	0.38398	0.0230014	0.00230263	99.7835	0.0159447	1	0.000356677	0.0028173	FALSE	FALSE
5:141503839:A:G	5:141503839:A:G	chr5	141503839	5:141503839:A:G	5:141533062:A:G	0.995622	rs6877864	nEnhancer_nSkew	5:142124274:A:G	5	141503838	141503839	5:141503839:A:G	A	G	A	UKBB	BOLT	SUSIE	Eosino	chr5:140016479-143016479	0.383965	0.0380993	0.00225972	284.265	0.0156764	1	0.000531925	0.00422616	FALSE	FALSE
5:141503839:A:G	5:141503839:A:G	chr5	141503839	5:141503839:A:G	5:141533062:A:G	0.995622	rs6877864	nEnhancer_nSkew	5:142124274:A:G	5	141503838	141503839	5:141503839:A:G	A	G	A	UKBB	BOLT	SUSIE	MCH	chr5:139989668-142989668	0.383981	-0.0145773	0.00220302	43.7843	0.0134375	1	-0.000191227	0.00165891	FALSE	FALSE
5:141503839:A:G	5:141503839:A:G	chr5	141503839	5:141503839:A:G	5:141533062:A:G	0.995622	rs6877864	nEnhancer_nSkew	5:142124274:A:G	5	141503838	141503839	5:141503839:A:G	A	G	A	UKBB	BOLT	SUSIE	RBC	chr5:139973395-142973395	0.383981	0.0096594	0.00194046	24.7793	0.00113035	-1	9.89813e-06	0.000307306	FALSE	FALSE
5:141503839:A:G	5:141503839:A:G	chr5	141503839	5:141503839:A:G	5:141533062:A:G	0.995622	rs6877864	nEnhancer_nSkew	5:142124274:A:G	5	141503838	141503839	5:141503839:A:G	A	G	A	UKBB	SAIGE	SUSIE	DVT	chr5:140039339-143039339	0.383971	0.0338243	0.00617981	29.9576	0.0125419	1	0.000375757	0.0034048	FALSE	FALSE
5:141503870:T:A	5:141503870:T:A	chr5	141503870	5:141503870:T:A	5:141533062:A:G	0.995622	rs6882226	nEnhancer_nSkew	5:142124305:T:A	5	141503869	141503870	5:141503870:T:A	T	A	T	UKBB	BOLT	SUSIE	Neutro	chr5:140010261-143010261	0.383967	0.0238172	0.00232457	104.978	0.0173107	1	0.000404461	0.00306821	FALSE	FALSE
5:141503870:T:A	5:141503870:T:A	chr5	141503870	5:141503870:T:A	5:141533062:A:G	0.995622	rs6882226	nEnhancer_nSkew	5:142124305:T:A	5	141503869	141503870	5:141503870:T:A	T	A	T	UKBB	BOLT	SUSIE	Plt	chr5:137569628-143004394	0.383984	0.0239436	0.00211489	128.176	0.0118672	1	0.00025563	0.00234976	FALSE	FALSE
5:141503870:T:A	5:141503870:T:A	chr5	141503870	5:141503870:T:A	5:141533062:A:G	0.995622	rs6882226	nEnhancer_nSkew	5:142124305:T:A	5	141503869	141503870	5:141503870:T:A	T	A	T	UKBB	SAIGE	SUSIE	DVT	chr5:140039339-143039339	0.383973	0.0338238	0.00617977	29.9572	0.0125391	1	0.000375668	0.00340437	FALSE	FALSE
5:141503870:T:A	5:141503870:T:A	chr5	141503870	5:141503870:T:A	5:141533062:A:G	0.995622	rs6882226	nEnhancer_nSkew	5:142124305:T:A	5	141503869	141503870	5:141503870:T:A	T	A	T	UKBB	BOLT	SUSIE	WBC	chr5:140010261-143010261	0.383982	0.0230013	0.00230262	99.7837	0.0159446	1	0.000356674	0.00281728	FALSE	FALSE
5:141503870:T:A	5:141503870:T:A	chr5	141503870	5:141503870:T:A	5:141533062:A:G	0.995622	rs6882226	nEnhancer_nSkew	5:142124305:T:A	5	141503869	141503870	5:141503870:T:A	T	A	T	UKBB	BOLT	SUSIE	RBC	chr5:139973395-142973395	0.383983	0.0096589	0.00194045	24.777	0.00112927	-1	9.8877e-06	0.000307136	FALSE	FALSE
5:141503870:T:A	5:141503870:T:A	chr5	141503870	5:141503870:T:A	5:141533062:A:G	0.995622	rs6882226	nEnhancer_nSkew	5:142124305:T:A	5	141503869	141503870	5:141503870:T:A	T	A	T	UKBB	BOLT	SUSIE	MCH	chr5:139989668-142989668	0.383983	-0.0145776	0.00220301	43.7863	0.0134521	1	-0.000191439	0.00165984	FALSE	FALSE
5:141503870:T:A	5:141503870:T:A	chr5	141503870	5:141503870:T:A	5:141533062:A:G	0.995622	rs6882226	nEnhancer_nSkew	5:142124305:T:A	5	141503869	141503870	5:141503870:T:A	T	A	T	UKBB	BOLT	SUSIE	Eosino	chr5:140016479-143016479	0.383967	0.0380988	0.00225971	284.26	0.0156525	1	0.000531106	0.00422293	FALSE	FALSE
5:141504394:AT:A	5:141504394:AT:A	chr5	141504394	5:141504394:AT:A	5:141533062:A:G	0.934316	rs61643712	nEnhancer_nSkew	5:142124829:AT:A	5	141504393	141504395	5:141504394:AT:A	AT	A	AT	UKBB	SAIGE	SUSIE	DVT	chr5:140039339-143039339	0.375947	0.0333477	0.00629363	28.0756	0.00578984	1	0.000170771	0.0022884	FALSE	FALSE
5:141504394:AT:A	5:141504394:AT:A	chr5	141504394	5:141504394:AT:A	5:141533062:A:G	0.934316	rs61643712	nEnhancer_nSkew	5:142124829:AT:A	5	141504393	141504395	5:141504394:AT:A	AT	A	AT	UKBB	BOLT	SUSIE	Neutro	chr5:140010261-143010261	0.375941	0.0240523	0.00236732	103.228	0.00615594	-1	0.000143986	0.00184838	FALSE	FALSE
5:141504394:AT:A	5:141504394:AT:A	chr5	141504394	5:141504394:AT:A	5:141533062:A:G	0.934316	rs61643712	nEnhancer_nSkew	5:142124829:AT:A	5	141504393	141504395	5:141504394:AT:A	AT	A	AT	UKBB	BOLT	SUSIE	MCH	chr5:139989668-142989668	0.375947	-0.0149359	0.00224353	44.3199	0.0167058	1	-0.000243399	0.00189019	FALSE	FALSE
5:141504394:AT:A	5:141504394:AT:A	chr5	141504394	5:141504394:AT:A	5:141533062:A:G	0.934316	rs61643712	nEnhancer_nSkew	5:142124829:AT:A	5	141504393	141504395	5:141504394:AT:A	AT	A	AT	UKBB	BOLT	SUSIE	Eosino	chr5:140016479-143016479	0.375941	0.0386305	0.00230127	281.79	0.0105656	1	0.000364279	0.00353534	FALSE	FALSE
5:141504394:AT:A	5:141504394:AT:A	chr5	141504394	5:141504394:AT:A	5:141533062:A:G	0.934316	rs61643712	nEnhancer_nSkew	5:142124829:AT:A	5	141504393	141504395	5:141504394:AT:A	AT	A	AT	UKBB	BOLT	SUSIE	WBC	chr5:140010261-143010261	0.375946	0.0230784	0.00234498	96.8577	0.00359616	-1	8.05622e-05	0.00134903	FALSE	FALSE
5:141504394:AT:A	5:141504394:AT:A	chr5	141504394	5:141504394:AT:A	5:141533062:A:G	0.934316	rs61643712	nEnhancer_nSkew	5:142124829:AT:A	5	141504393	141504395	5:141504394:AT:A	AT	A	AT	UKBB	BOLT	SUSIE	Plt	chr5:137569628-143004394	0.375948	0.0248448	0.00215379	133.065	0.132237	1	0.00298018	0.00767573	FALSE	FALSE
5:141504394:AT:A	5:141504394:AT:A	chr5	141504394	5:141504394:AT:A	5:141533062:A:G	0.934316	rs61643712	nEnhancer_nSkew	5:142124829:AT:A	5	141504393	141504395	5:141504394:AT:A	AT	A	AT	UKBB	BOLT	SUSIE	eGFRcys	chr5:140954081-143954081	0.375926	-0.00602725	0.00173988	12.0005	0.0010947	-1	-5.9031e-06	0.000187789	FALSE	FALSE
5:141504991:A:G	5:141504991:A:G	chr5	141504991	5:141504991:A:G	5:141533062:A:G	0.995622	rs6883827	nEnhancer_nSkew	5:142125426:A:G	5	141504990	141504991	5:141504991:A:G	A	G	A	UKBB	BOLT	SUSIE	MCH	chr5:139989668-142989668	0.383906	-0.0145859	0.00220327	43.826	0.0135791	1	-0.000193314	0.00166811	FALSE	FALSE
5:141504991:A:G	5:141504991:A:G	chr5	141504991	5:141504991:A:G	5:141533062:A:G	0.995622	rs6883827	nEnhancer_nSkew	5:142125426:A:G	5	141504990	141504991	5:141504991:A:G	A	G	A	UKBB	BOLT	SUSIE	WBC	chr5:140010261-143010261	0.383904	0.0229944	0.00230289	99.7001	0.0155452	1	0.000347685	0.00278191	FALSE	FALSE
5:141504991:A:G	5:141504991:A:G	chr5	141504991	5:141504991:A:G	5:141533062:A:G	0.995622	rs6883827	nEnhancer_nSkew	5:142125426:A:G	5	141504990	141504991	5:141504991:A:G	A	G	A	UKBB	BOLT	SUSIE	Eosino	chr5:140016479-143016479	0.383889	0.0381006	0.00225998	284.22	0.0156196	1	0.000530047	0.00421902	FALSE	FALSE
5:141504991:A:G	5:141504991:A:G	chr5	141504991	5:141504991:A:G	5:141533062:A:G	0.995622	rs6883827	nEnhancer_nSkew	5:142125426:A:G	5	141504990	141504991	5:141504991:A:G	A	G	A	UKBB	BOLT	SUSIE	Plt	chr5:137569628-143004394	0.383907	0.023986	0.00211514	128.6	0.0142984	1	0.000308851	0.00258204	FALSE	FALSE
5:141504991:A:G	5:141504991:A:G	chr5	141504991	5:141504991:A:G	5:141533062:A:G	0.995622	rs6883827	nEnhancer_nSkew	5:142125426:A:G	5	141504990	141504991	5:141504991:A:G	A	G	A	UKBB	SAIGE	SUSIE	DVT	chr5:140039339-143039339	0.383891	0.0337584	0.00618055	29.8338	0.0118716	1	0.000354889	0.00330666	FALSE	FALSE
5:141504991:A:G	5:141504991:A:G	chr5	141504991	5:141504991:A:G	5:141533062:A:G	0.995622	rs6883827	nEnhancer_nSkew	5:142125426:A:G	5	141504990	141504991	5:141504991:A:G	A	G	A	UKBB	BOLT	SUSIE	Neutro	chr5:140010261-143010261	0.383889	0.0237995	0.00232484	104.796	0.0160416	1	0.000374461	0.00295321	FALSE	FALSE
5:141504991:A:G	5:141504991:A:G	chr5	141504991	5:141504991:A:G	5:141533062:A:G	0.995622	rs6883827	nEnhancer_nSkew	5:142125426:A:G	5	141504990	141504991	5:141504991:A:G	A	G	A	UKBB	BOLT	SUSIE	RBC	chr5:139973395-142973395	0.383906	0.0096198	0.00194068	24.5711	0.00103305	-1	8.97227e-06	0.000291954	FALSE	FALSE
5:141505462:T:A	5:141505462:T:A	chr5	141505462	5:141505462:T:A	5:141533062:A:G	0.995622	rs4912623	nEnhancer_nSkew	5:142125897:T:A	5	141505461	141505462	5:141505462:T:A	T	A	T	UKBB	BOLT	SUSIE	WBC	chr5:140010261-143010261	0.38399	0.023001	0.00230256	99.7867	0.0159794	1	0.000357452	0.0028203	FALSE	FALSE
5:141505462:T:A	5:141505462:T:A	chr5	141505462	5:141505462:T:A	5:141533062:A:G	0.995622	rs4912623	nEnhancer_nSkew	5:142125897:T:A	5	141505461	141505462	5:141505462:T:A	T	A	T	UKBB	BOLT	SUSIE	Neutro	chr5:140010261-143010261	0.383975	0.0238171	0.0023245	104.982	0.0173806	1	0.000406103	0.00307434	FALSE	FALSE
5:141505462:T:A	5:141505462:T:A	chr5	141505462	5:141505462:T:A	5:141533062:A:G	0.995622	rs4912623	nEnhancer_nSkew	5:142125897:T:A	5	141505461	141505462	5:141505462:T:A	T	A	T	UKBB	BOLT	SUSIE	RBC	chr5:139973395-142973395	0.383991	0.00966613	0.0019404	24.8155	0.00114949	-1	1.00807e-05	0.000310249	FALSE	FALSE
5:141505462:T:A	5:141505462:T:A	chr5	141505462	5:141505462:T:A	5:141533062:A:G	0.995622	rs4912623	nEnhancer_nSkew	5:142125897:T:A	5	141505461	141505462	5:141505462:T:A	T	A	T	UKBB	SAIGE	SUSIE	DVT	chr5:140039339-143039339	0.383981	0.0338119	0.0061796	29.9377	0.0124391	1	0.000372533	0.00338973	FALSE	FALSE
5:141505462:T:A	5:141505462:T:A	chr5	141505462	5:141505462:T:A	5:141533062:A:G	0.995622	rs4912623	nEnhancer_nSkew	5:142125897:T:A	5	141505461	141505462	5:141505462:T:A	T	A	T	UKBB	BOLT	SUSIE	Plt	chr5:137569628-143004394	0.383992	0.0239393	0.00211483	128.136	0.0116539	1	0.000250961	0.00232822	FALSE	FALSE
5:141505462:T:A	5:141505462:T:A	chr5	141505462	5:141505462:T:A	5:141533062:A:G	0.995622	rs4912623	nEnhancer_nSkew	5:142125897:T:A	5	141505461	141505462	5:141505462:T:A	T	A	T	UKBB	BOLT	SUSIE	MCH	chr5:139989668-142989668	0.383991	-0.0145615	0.00220295	43.6923	0.0128494	1	-0.000182649	0.00162092	FALSE	FALSE
5:141505462:T:A	5:141505462:T:A	chr5	141505462	5:141505462:T:A	5:141533062:A:G	0.995622	rs4912623	nEnhancer_nSkew	5:142125897:T:A	5	141505461	141505462	5:141505462:T:A	T	A	T	UKBB	BOLT	SUSIE	Eosino	chr5:140016479-143016479	0.383975	0.038097	0.00225965	284.25	0.0156406	1	0.000530687	0.00422122	FALSE	FALSE
5:141506555:GA:G	5:141506555:GA:G	chr5	141506555	5:141506555:GA:G	5:141533062:A:G	0.995622	rs35952555	nEnhancer_nSkew	5:142126990:GA:G	5	141506554	141506556	5:141506555:GA:G	GA	G	GA	UKBB	BOLT	SUSIE	Plt	chr5:137569628-143004394	0.384002	0.0239024	0.00211535	127.679	0.00940455	-1	0.000201905	0.00208884	FALSE	FALSE
5:141506555:GA:G	5:141506555:GA:G	chr5	141506555	5:141506555:GA:G	5:141533062:A:G	0.995622	rs35952555	nEnhancer_nSkew	5:142126990:GA:G	5	141506554	141506556	5:141506555:GA:G	GA	G	GA	UKBB	BOLT	SUSIE	Neutro	chr5:140010261-143010261	0.383985	0.0237615	0.00232508	104.441	0.0132294	1	0.000307998	0.00267979	FALSE	FALSE
5:141506555:GA:G	5:141506555:GA:G	chr5	141506555	5:141506555:GA:G	5:141533062:A:G	0.995622	rs35952555	nEnhancer_nSkew	5:142126990:GA:G	5	141506554	141506556	5:141506555:GA:G	GA	G	GA	UKBB	BOLT	SUSIE	MCH	chr5:139989668-142989668	0.384001	-0.0145249	0.00220349	43.4515	0.0113482	1	-0.000160849	0.00152031	FALSE	FALSE
5:141506555:GA:G	5:141506555:GA:G	chr5	141506555	5:141506555:GA:G	5:141533062:A:G	0.995622	rs35952555	nEnhancer_nSkew	5:142126990:GA:G	5	141506554	141506556	5:141506555:GA:G	GA	G	GA	UKBB	BOLT	SUSIE	Eosino	chr5:140016479-143016479	0.383985	0.038068	0.0022602	283.677	0.0124345	1	0.000421487	0.00376659	FALSE	FALSE
5:141506555:GA:G	5:141506555:GA:G	chr5	141506555	5:141506555:GA:G	5:141533062:A:G	0.995622	rs35952555	nEnhancer_nSkew	5:142126990:GA:G	5	141506554	141506556	5:141506555:GA:G	GA	G	GA	UKBB	BOLT	SUSIE	WBC	chr5:140010261-143010261	0.384	0.0229518	0.00230313	99.3116	0.012485	1	0.000278609	0.00249143	FALSE	FALSE
5:141506555:GA:G	5:141506555:GA:G	chr5	141506555	5:141506555:GA:G	5:141533062:A:G	0.995622	rs35952555	nEnhancer_nSkew	5:142126990:GA:G	5	141506554	141506556	5:141506555:GA:G	GA	G	GA	UKBB	SAIGE	SUSIE	DVT	chr5:140039339-143039339	0.383988	0.0337041	0.00618114	29.7323	0.0114417	1	0.000341535	0.00324235	FALSE	FALSE
5:141506555:GA:G	5:141506555:GA:G	chr5	141506555	5:141506555:GA:G	5:141533062:A:G	0.995622	rs35952555	nEnhancer_nSkew	5:142126990:GA:G	5	141506554	141506556	5:141506555:GA:G	GA	G	GA	UKBB	BOLT	SUSIE	RBC	chr5:139973395-142973395	0.384001	0.0096094	0.00194088	24.5129	0.00100172	-1	8.6739e-06	0.000286841	FALSE	FALSE
5:141506615:T:G	5:141506615:T:G	chr5	141506615	5:141506615:T:G	5:141533062:A:G	0.995622	rs7737631	Enhancer_Skew	5:142127050:T:G	5	141506614	141506615	5:141506615:T:G	T	G	T	UKBB	BOLT	SUSIE	WBC	chr5:140010261-143010261	0.383975	0.0229785	0.0023026	99.5872	0.0145438	1	0.000325014	0.00268995	FALSE	FALSE
5:141506615:T:G	5:141506615:T:G	chr5	141506615	5:141506615:T:G	5:141533062:A:G	0.995622	rs7737631	Enhancer_Skew	5:142127050:T:G	5	141506614	141506615	5:141506615:T:G	T	G	T	UKBB	BOLT	SUSIE	Eosino	chr5:140016479-143016479	0.38396	0.0380863	0.00225969	284.079	0.0144397	1	0.000489741	0.0040569	FALSE	FALSE
5:141506615:T:G	5:141506615:T:G	chr5	141506615	5:141506615:T:G	5:141533062:A:G	0.995622	rs7737631	Enhancer_Skew	5:142127050:T:G	5	141506614	141506615	5:141506615:T:G	T	G	T	UKBB	BOLT	SUSIE	RBC	chr5:139973395-142973395	0.383976	0.00964584	0.00194044	24.7105	0.00109723	-1	9.58166e-06	0.000302131	FALSE	FALSE
5:141506615:T:G	5:141506615:T:G	chr5	141506615	5:141506615:T:G	5:141533062:A:G	0.995622	rs7737631	Enhancer_Skew	5:142127050:T:G	5	141506614	141506615	5:141506615:T:G	T	G	T	UKBB	BOLT	SUSIE	Neutro	chr5:140010261-143010261	0.38396	0.0237999	0.00232455	104.827	0.016109	1	0.000376011	0.00295909	FALSE	FALSE
5:141506615:T:G	5:141506615:T:G	chr5	141506615	5:141506615:T:G	5:141533062:A:G	0.995622	rs7737631	Enhancer_Skew	5:142127050:T:G	5	141506614	141506615	5:141506615:T:G	T	G	T	UKBB	BOLT	SUSIE	Plt	chr5:137569628-143004394	0.383977	0.0239445	0.00211487	128.187	0.0119034	1	0.000256419	0.00235336	FALSE	FALSE
5:141506615:T:G	5:141506615:T:G	chr5	141506615	5:141506615:T:G	5:141533062:A:G	0.995622	rs7737631	Enhancer_Skew	5:142127050:T:G	5	141506614	141506615	5:141506615:T:G	T	G	T	UKBB	BOLT	SUSIE	MCH	chr5:139989668-142989668	0.383976	-0.0145298	0.00220299	43.5005	0.0117017	1	-0.000165949	0.00154431	FALSE	FALSE
5:141506615:T:G	5:141506615:T:G	chr5	141506615	5:141506615:T:G	5:141533062:A:G	0.995622	rs7737631	Enhancer_Skew	5:142127050:T:G	5	141506614	141506615	5:141506615:T:G	T	G	T	UKBB	SAIGE	SUSIE	DVT	chr5:140039339-143039339	0.383965	0.0337721	0.00617974	29.866	0.0120484	1	0.000360353	0.00333247	FALSE	FALSE
5:141506911:C:T	5:141506911:C:T	chr5	141506911	5:141506911:C:T	5:141533062:A:G	0.995622	rs6874308	nEnhancer_nSkew	5:142127346:C:T	5	141506910	141506911	5:141506911:C:T	C	T	C	UKBB	BOLT	SUSIE	MCH	chr5:139989668-142989668	0.383994	-0.0145496	0.00220296	43.6201	0.0124082	1	-0.000176225	0.00159189	FALSE	FALSE
5:141506911:C:T	5:141506911:C:T	chr5	141506911	5:141506911:C:T	5:141533062:A:G	0.995622	rs6874308	nEnhancer_nSkew	5:142127346:C:T	5	141506910	141506911	5:141506911:C:T	C	T	C	UKBB	BOLT	SUSIE	Eosino	chr5:140016479-143016479	0.383977	0.0381029	0.00225966	284.334	0.0162526	1	0.000551566	0.0043025	FALSE	FALSE
5:141506911:C:T	5:141506911:C:T	chr5	141506911	5:141506911:C:T	5:141533062:A:G	0.995622	rs6874308	nEnhancer_nSkew	5:142127346:C:T	5	141506910	141506911	5:141506911:C:T	C	T	C	UKBB	BOLT	SUSIE	WBC	chr5:140010261-143010261	0.383992	0.0229879	0.00230257	99.6723	0.0151425	1	0.000338535	0.00274506	FALSE	FALSE
5:141506911:C:T	5:141506911:C:T	chr5	141506911	5:141506911:C:T	5:141533062:A:G	0.995622	rs6874308	nEnhancer_nSkew	5:142127346:C:T	5	141506910	141506911	5:141506911:C:T	C	T	C	UKBB	BOLT	SUSIE	Plt	chr5:137569628-143004394	0.383995	0.0239354	0.00211484	128.093	0.0114257	1	0.000245977	0.00230504	FALSE	FALSE
5:141506911:C:T	5:141506911:C:T	chr5	141506911	5:141506911:C:T	5:141533062:A:G	0.995622	rs6874308	nEnhancer_nSkew	5:142127346:C:T	5	141506910	141506911	5:141506911:C:T	C	T	C	UKBB	SAIGE	SUSIE	DVT	chr5:140039339-143039339	0.383983	0.0338166	0.00617963	29.9457	0.0124826	1	0.000373893	0.00339608	FALSE	FALSE
5:141506911:C:T	5:141506911:C:T	chr5	141506911	5:141506911:C:T	5:141533062:A:G	0.995622	rs6874308	nEnhancer_nSkew	5:142127346:C:T	5	141506910	141506911	5:141506911:C:T	C	T	C	UKBB	BOLT	SUSIE	Neutro	chr5:140010261-143010261	0.383977	0.0238032	0.00232452	104.859	0.0163546	1	0.000381817	0.00298168	FALSE	FALSE
5:141506911:C:T	5:141506911:C:T	chr5	141506911	5:141506911:C:T	5:141533062:A:G	0.995622	rs6874308	nEnhancer_nSkew	5:142127346:C:T	5	141506910	141506911	5:141506911:C:T	C	T	C	UKBB	BOLT	SUSIE	RBC	chr5:139973395-142973395	0.383993	0.00965657	0.00194041	24.7662	0.00112476	-1	9.8443e-06	0.000306427	FALSE	FALSE
5:141508488:T:G	5:141508488:T:G	chr5	141508488	5:141508488:T:G	5:141533062:A:G	0.995622	rs11739961	Enhancer_nSkew	5:142128923:T:G	5	141508487	141508488	5:141508488:T:G	T	G	T	UKBB	BOLT	SUSIE	RBC	chr5:139973395-142973395	0.383973	0.0096737	0.0019403	24.857	0.00117154	-1	1.02911e-05	0.000313606	FALSE	FALSE
5:141508488:T:G	5:141508488:T:G	chr5	141508488	5:141508488:T:G	5:141533062:A:G	0.995622	rs11739961	Enhancer_nSkew	5:142128923:T:G	5	141508487	141508488	5:141508488:T:G	T	G	T	UKBB	SAIGE	SUSIE	DVT	chr5:140039339-143039339	0.38396	0.0338355	0.00617931	29.9822	0.0126889	1	0.000380316	0.00342578	FALSE	FALSE
5:141508488:T:G	5:141508488:T:G	chr5	141508488	5:141508488:T:G	5:141533062:A:G	0.995622	rs11739961	Enhancer_nSkew	5:142128923:T:G	5	141508487	141508488	5:141508488:T:G	T	G	T	UKBB	BOLT	SUSIE	Eosino	chr5:140016479-143016479	0.383957	0.038101	0.00225953	284.34	0.0162421	1	0.000551175	0.00430087	FALSE	FALSE
5:141508488:T:G	5:141508488:T:G	chr5	141508488	5:141508488:T:G	5:141533062:A:G	0.995622	rs11739961	Enhancer_nSkew	5:142128923:T:G	5	141508487	141508488	5:141508488:T:G	T	G	T	UKBB	BOLT	SUSIE	WBC	chr5:140010261-143010261	0.383972	0.0229953	0.00230243	99.7475	0.0157085	1	0.000351308	0.00279601	FALSE	FALSE
5:141508488:T:G	5:141508488:T:G	chr5	141508488	5:141508488:T:G	5:141533062:A:G	0.995622	rs11739961	Enhancer_nSkew	5:142128923:T:G	5	141508487	141508488	5:141508488:T:G	T	G	T	UKBB	BOLT	SUSIE	MCH	chr5:139989668-142989668	0.383973	-0.0145608	0.00220283	43.6928	0.0127124	1	-0.000180644	0.00161187	FALSE	FALSE
5:141508488:T:G	5:141508488:T:G	chr5	141508488	5:141508488:T:G	5:141533062:A:G	0.995622	rs11739961	Enhancer_nSkew	5:142128923:T:G	5	141508487	141508488	5:141508488:T:G	T	G	T	UKBB	BOLT	SUSIE	Neutro	chr5:140010261-143010261	0.383957	0.0238107	0.00232438	104.937	0.0170296	1	0.000397773	0.0030428	FALSE	FALSE
5:141508488:T:G	5:141508488:T:G	chr5	141508488	5:141508488:T:G	5:141533062:A:G	0.995622	rs11739961	Enhancer_nSkew	5:142128923:T:G	5	141508487	141508488	5:141508488:T:G	T	G	T	UKBB	BOLT	SUSIE	Plt	chr5:137569628-143004394	0.383974	0.0239363	0.00211472	128.118	0.0115495	1	0.000248667	0.00231752	FALSE	FALSE
5:141509433:A:G	5:141509433:A:G	chr5	141509433	5:141509433:A:G	5:141533062:A:G	0.995622	rs2338821	Enhancer_nSkew	5:142129868:A:G	5	141509432	141509433	5:141509433:A:G	A	G	A	UKBB	BOLT	SUSIE	MCH	chr5:139989668-142989668	0.384068	-0.0145867	0.00220286	43.8469	0.0136714	1	-0.000194624	0.00167365	FALSE	FALSE
5:141509433:A:G	5:141509433:A:G	chr5	141509433	5:141509433:A:G	5:141533062:A:G	0.995622	rs2338821	Enhancer_nSkew	5:142129868:A:G	5	141509432	141509433	5:141509433:A:G	A	G	A	UKBB	SAIGE	SUSIE	DVT	chr5:140039339-143039339	0.384055	0.0338559	0.0061794	30.0176	0.0129078	1	0.000387165	0.00345728	FALSE	FALSE
5:141509433:A:G	5:141509433:A:G	chr5	141509433	5:141509433:A:G	5:141533062:A:G	0.995622	rs2338821	Enhancer_nSkew	5:142129868:A:G	5	141509432	141509433	5:141509433:A:G	A	G	A	UKBB	BOLT	SUSIE	Eosino	chr5:140016479-143016479	0.384051	0.0381183	0.00225956	284.59	0.0185073	1	0.000628477	0.00458865	FALSE	FALSE
5:141509433:A:G	5:141509433:A:G	chr5	141509433	5:141509433:A:G	5:141533062:A:G	0.995622	rs2338821	Enhancer_nSkew	5:142129868:A:G	5	141509432	141509433	5:141509433:A:G	A	G	A	UKBB	BOLT	SUSIE	RBC	chr5:139973395-142973395	0.384068	0.00965711	0.00194032	24.7712	0.00112018	-1	9.7996e-06	0.00030569	FALSE	FALSE
5:141509433:A:G	5:141509433:A:G	chr5	141509433	5:141509433:A:G	5:141533062:A:G	0.995622	rs2338821	Enhancer_nSkew	5:142129868:A:G	5	141509432	141509433	5:141509433:A:G	A	G	A	UKBB	BOLT	SUSIE	Neutro	chr5:140010261-143010261	0.384051	0.0238058	0.00232442	104.89	0.0166389	1	0.00038853	0.00300753	FALSE	FALSE
5:141509433:A:G	5:141509433:A:G	chr5	141509433	5:141509433:A:G	5:141533062:A:G	0.995622	rs2338821	Enhancer_nSkew	5:142129868:A:G	5	141509432	141509433	5:141509433:A:G	A	G	A	UKBB	BOLT	SUSIE	Plt	chr5:137569628-143004394	0.384069	0.0239174	0.00211475	127.912	0.0105383	1	0.000226587	0.00221243	FALSE	FALSE
5:141509433:A:G	5:141509433:A:G	chr5	141509433	5:141509433:A:G	5:141533062:A:G	0.995622	rs2338821	Enhancer_nSkew	5:142129868:A:G	5	141509432	141509433	5:141509433:A:G	A	G	A	UKBB	BOLT	SUSIE	WBC	chr5:140010261-143010261	0.384067	0.0230046	0.00230246	99.8263	0.0163459	1	0.000365723	0.00285248	FALSE	FALSE
5:141509537:A:G	5:141509537:A:G	chr5	141509537	5:141509537:A:G	5:141533062:A:G	0.995622	rs4391200	nEnhancer_nSkew	5:142129972:A:G	5	141509536	141509537	5:141509537:A:G	A	G	A	UKBB	BOLT	SUSIE	MCH	chr5:139989668-142989668	0.384069	-0.0145866	0.00220285	43.8465	0.0136701	1	-0.000194604	0.00167356	FALSE	FALSE
5:141509537:A:G	5:141509537:A:G	chr5	141509537	5:141509537:A:G	5:141533062:A:G	0.995622	rs4391200	nEnhancer_nSkew	5:142129972:A:G	5	141509536	141509537	5:141509537:A:G	A	G	A	UKBB	BOLT	SUSIE	Neutro	chr5:140010261-143010261	0.384052	0.0238058	0.00232441	104.891	0.0166461	1	0.000388699	0.00300817	FALSE	FALSE
5:141509537:A:G	5:141509537:A:G	chr5	141509537	5:141509537:A:G	5:141533062:A:G	0.995622	rs4391200	nEnhancer_nSkew	5:142129972:A:G	5	141509536	141509537	5:141509537:A:G	A	G	A	UKBB	SAIGE	SUSIE	DVT	chr5:140039339-143039339	0.384056	0.0338583	0.00617938	30.0221	0.0129333	1	0.00038796	0.00346091	FALSE	FALSE
5:141509537:A:G	5:141509537:A:G	chr5	141509537	5:141509537:A:G	5:141533062:A:G	0.995622	rs4391200	nEnhancer_nSkew	5:142129972:A:G	5	141509536	141509537	5:141509537:A:G	A	G	A	UKBB	BOLT	SUSIE	RBC	chr5:139973395-142973395	0.384069	0.00965733	0.00194031	24.7725	0.00112089	-1	9.80627e-06	0.000305798	FALSE	FALSE
5:141509537:A:G	5:141509537:A:G	chr5	141509537	5:141509537:A:G	5:141533062:A:G	0.995622	rs4391200	nEnhancer_nSkew	5:142129972:A:G	5	141509536	141509537	5:141509537:A:G	A	G	A	UKBB	BOLT	SUSIE	Plt	chr5:137569628-143004394	0.38407	0.0239175	0.00211474	127.914	0.0105492	1	0.000226823	0.00221358	FALSE	FALSE
5:141509537:A:G	5:141509537:A:G	chr5	141509537	5:141509537:A:G	5:141533062:A:G	0.995622	rs4391200	nEnhancer_nSkew	5:142129972:A:G	5	141509536	141509537	5:141509537:A:G	A	G	A	UKBB	BOLT	SUSIE	Eosino	chr5:140016479-143016479	0.384052	0.0381192	0.00225956	284.604	0.0186187	1	0.000632278	0.00460231	FALSE	FALSE
5:141509537:A:G	5:141509537:A:G	chr5	141509537	5:141509537:A:G	5:141533062:A:G	0.995622	rs4391200	nEnhancer_nSkew	5:142129972:A:G	5	141509536	141509537	5:141509537:A:G	A	G	A	UKBB	BOLT	SUSIE	WBC	chr5:140010261-143010261	0.384068	0.0230049	0.00230246	99.8289	0.016367	1	0.0003662	0.00285433	FALSE	FALSE
5:141509597:G:A	5:141509597:G:A	chr5	141509597	5:141509597:G:A	5:141533062:A:G	0.995622	rs10062349	nEnhancer_nSkew	5:142130032:G:A	5	141509596	141509597	5:141509597:G:A	G	A	G	UKBB	BOLT	SUSIE	Plt	chr5:137569628-143004394	0.383977	0.0239352	0.00211469	128.11	0.0114789	1	0.000247121	0.00231031	FALSE	FALSE
5:141509597:G:A	5:141509597:G:A	chr5	141509597	5:141509597:G:A	5:141533062:A:G	0.995622	rs10062349	nEnhancer_nSkew	5:142130032:G:A	5	141509596	141509597	5:141509597:G:A	G	A	G	UKBB	BOLT	SUSIE	RBC	chr5:139973395-142973395	0.383976	0.0096717	0.00194027	24.8475	0.00116615	-1	1.02393e-05	0.000312778	FALSE	FALSE
5:141509597:G:A	5:141509597:G:A	chr5	141509597	5:141509597:G:A	5:141533062:A:G	0.995622	rs10062349	nEnhancer_nSkew	5:142130032:G:A	5	141509596	141509597	5:141509597:G:A	G	A	G	UKBB	BOLT	SUSIE	MCH	chr5:139989668-142989668	0.383976	-0.014565	0.0022028	43.7192	0.0128738	1	-0.000182992	0.00162239	FALSE	FALSE
5:141509597:G:A	5:141509597:G:A	chr5	141509597	5:141509597:G:A	5:141533062:A:G	0.995622	rs10062349	nEnhancer_nSkew	5:142130032:G:A	5	141509596	141509597	5:141509597:G:A	G	A	G	UKBB	BOLT	SUSIE	Eosino	chr5:140016479-143016479	0.38396	0.038108	0.00225949	284.452	0.0171363	1	0.00058167	0.00441673	FALSE	FALSE
5:141509597:G:A	5:141509597:G:A	chr5	141509597	5:141509597:G:A	5:141533062:A:G	0.995622	rs10062349	nEnhancer_nSkew	5:142130032:G:A	5	141509596	141509597	5:141509597:G:A	G	A	G	UKBB	BOLT	SUSIE	Neutro	chr5:140010261-143010261	0.38396	0.0238022	0.00232435	104.866	0.016425	1	0.000383455	0.00298791	FALSE	FALSE
5:141509597:G:A	5:141509597:G:A	chr5	141509597	5:141509597:G:A	5:141533062:A:G	0.995622	rs10062349	nEnhancer_nSkew	5:142130032:G:A	5	141509596	141509597	5:141509597:G:A	G	A	G	UKBB	BOLT	SUSIE	WBC	chr5:140010261-143010261	0.383975	0.0229924	0.0023024	99.7255	0.0155178	1	0.000346992	0.00277886	FALSE	FALSE
5:141509597:G:A	5:141509597:G:A	chr5	141509597	5:141509597:G:A	5:141533062:A:G	0.995622	rs10062349	nEnhancer_nSkew	5:142130032:G:A	5	141509596	141509597	5:141509597:G:A	G	A	G	UKBB	SAIGE	SUSIE	DVT	chr5:140039339-143039339	0.383963	0.0339289	0.00617922	30.1489	0.0136656	1	0.000410867	0.00356409	FALSE	FALSE
5:141509985:G:A	5:141509985:G:A	chr5	141509985	5:141509985:G:A	5:141533062:A:G	0.995622	rs6860138	nEnhancer_nSkew	5:142130420:G:A	5	141509984	141509985	5:141509985:G:A	G	A	G	UKBB	BOLT	SUSIE	MCH	chr5:139989668-142989668	0.383972	-0.0145647	0.00220277	43.7182	0.0128726	1	-0.000182972	0.00162229	FALSE	FALSE
5:141509985:G:A	5:141509985:G:A	chr5	141509985	5:141509985:G:A	5:141533062:A:G	0.995622	rs6860138	nEnhancer_nSkew	5:142130420:G:A	5	141509984	141509985	5:141509985:G:A	G	A	G	UKBB	BOLT	SUSIE	Neutro	chr5:140010261-143010261	0.383955	0.0238058	0.00232432	104.899	0.0167227	1	0.000390498	0.00301501	FALSE	FALSE
5:141509985:G:A	5:141509985:G:A	chr5	141509985	5:141509985:G:A	5:141533062:A:G	0.995622	rs6860138	nEnhancer_nSkew	5:142130420:G:A	5	141509984	141509985	5:141509985:G:A	G	A	G	UKBB	BOLT	SUSIE	RBC	chr5:139973395-142973395	0.383971	0.00967019	0.00194024	24.8403	0.0011626	-1	1.02052e-05	0.000312231	FALSE	FALSE
5:141509985:G:A	5:141509985:G:A	chr5	141509985	5:141509985:G:A	5:141533062:A:G	0.995622	rs6860138	nEnhancer_nSkew	5:142130420:G:A	5	141509984	141509985	5:141509985:G:A	G	A	G	UKBB	BOLT	SUSIE	WBC	chr5:140010261-143010261	0.38397	0.0229934	0.00230237	99.7363	0.0156091	1	0.000349052	0.00278703	FALSE	FALSE
5:141509985:G:A	5:141509985:G:A	chr5	141509985	5:141509985:G:A	5:141533062:A:G	0.995622	rs6860138	nEnhancer_nSkew	5:142130420:G:A	5	141509984	141509985	5:141509985:G:A	G	A	G	UKBB	BOLT	SUSIE	Eosino	chr5:140016479-143016479	0.383955	0.0381019	0.00225947	284.367	0.0164982	1	0.000559898	0.0043343	FALSE	FALSE
5:141509985:G:A	5:141509985:G:A	chr5	141509985	5:141509985:G:A	5:141533062:A:G	0.995622	rs6860138	nEnhancer_nSkew	5:142130420:G:A	5	141509984	141509985	5:141509985:G:A	G	A	G	UKBB	BOLT	SUSIE	Plt	chr5:137569628-143004394	0.383973	0.0239377	0.00211466	128.139	0.0116521	1	0.000250901	0.00232785	FALSE	FALSE
5:141509985:G:A	5:141509985:G:A	chr5	141509985	5:141509985:G:A	5:141533062:A:G	0.995622	rs6860138	nEnhancer_nSkew	5:142130420:G:A	5	141509984	141509985	5:141509985:G:A	G	A	G	UKBB	SAIGE	SUSIE	DVT	chr5:140039339-143039339	0.383959	0.0339035	0.00617916	30.1045	0.013398	1	0.000402484	0.00352664	FALSE	FALSE
5:141510448:C:T	5:141510448:C:T	chr5	141510448	5:141510448:C:T	5:141533062:A:G	0.995622	rs6580228	nEnhancer_nSkew	5:142130883:C:T	5	141510447	141510448	5:141510448:C:T	C	T	C	UKBB	BOLT	SUSIE	WBC	chr5:140010261-143010261	0.383982	0.0229883	0.00230237	99.6925	0.0152791	1	0.000341593	0.00275725	FALSE	FALSE
5:141510448:C:T	5:141510448:C:T	chr5	141510448	5:141510448:C:T	5:141533062:A:G	0.995622	rs6580228	nEnhancer_nSkew	5:142130883:C:T	5	141510447	141510448	5:141510448:C:T	C	T	C	UKBB	BOLT	SUSIE	Plt	chr5:137569628-143004394	0.383985	0.0239151	0.00211466	127.898	0.0104544	1	0.000224744	0.00220338	FALSE	FALSE
5:141510448:C:T	5:141510448:C:T	chr5	141510448	5:141510448:C:T	5:141533062:A:G	0.995622	rs6580228	nEnhancer_nSkew	5:142130883:C:T	5	141510447	141510448	5:141510448:C:T	C	T	C	UKBB	SAIGE	SUSIE	DVT	chr5:140039339-143039339	0.383972	0.0338773	0.00617912	30.0584	0.0131272	1	0.000394007	0.00348838	FALSE	FALSE
5:141510448:C:T	5:141510448:C:T	chr5	141510448	5:141510448:C:T	5:141533062:A:G	0.995622	rs6580228	nEnhancer_nSkew	5:142130883:C:T	5	141510447	141510448	5:141510448:C:T	C	T	C	UKBB	BOLT	SUSIE	Eosino	chr5:140016479-143016479	0.383967	0.0380908	0.00225947	284.202	0.0153491	1	0.000520704	0.00418161	FALSE	FALSE
5:141510448:C:T	5:141510448:C:T	chr5	141510448	5:141510448:C:T	5:141533062:A:G	0.995622	rs6580228	nEnhancer_nSkew	5:142130883:C:T	5	141510447	141510448	5:141510448:C:T	C	T	C	UKBB	BOLT	SUSIE	MCH	chr5:139989668-142989668	0.383984	-0.0145551	0.00220277	43.6607	0.0126413	1	-0.000179603	0.00160715	FALSE	FALSE
5:141510448:C:T	5:141510448:C:T	chr5	141510448	5:141510448:C:T	5:141533062:A:G	0.995622	rs6580228	nEnhancer_nSkew	5:142130883:C:T	5	141510447	141510448	5:141510448:C:T	C	T	C	UKBB	BOLT	SUSIE	Neutro	chr5:140010261-143010261	0.383967	0.0238003	0.00232432	104.851	0.0163291	1	0.000381181	0.00297908	FALSE	FALSE
5:141510448:C:T	5:141510448:C:T	chr5	141510448	5:141510448:C:T	5:141533062:A:G	0.995622	rs6580228	nEnhancer_nSkew	5:142130883:C:T	5	141510447	141510448	5:141510448:C:T	C	T	C	UKBB	BOLT	SUSIE	RBC	chr5:139973395-142973395	0.383984	0.0096716	0.00194024	24.8476	0.0011661	-1	1.02386e-05	0.000312764	FALSE	FALSE
5:141510754:A:G	5:141510754:A:G	chr5	141510754	5:141510754:A:G	5:141533062:A:G	0.995622	rs6580229	nEnhancer_nSkew	5:142131189:A:G	5	141510753	141510754	5:141510754:A:G	A	G	A	UKBB	SAIGE	SUSIE	DVT	chr5:140039339-143039339	0.384099	0.0339912	0.00617941	30.2579	0.014361	1	0.000432687	0.0036598	FALSE	FALSE
5:141510754:A:G	5:141510754:A:G	chr5	141510754	5:141510754:A:G	5:141533062:A:G	0.995622	rs6580229	nEnhancer_nSkew	5:142131189:A:G	5	141510753	141510754	5:141510754:A:G	A	G	A	UKBB	BOLT	SUSIE	Plt	chr5:137569628-143004394	0.384111	0.0239371	0.00211477	128.12	0.0114903	1	0.00024738	0.00231156	FALSE	FALSE
5:141510754:A:G	5:141510754:A:G	chr5	141510754	5:141510754:A:G	5:141533062:A:G	0.995622	rs6580229	nEnhancer_nSkew	5:142131189:A:G	5	141510753	141510754	5:141510754:A:G	A	G	A	UKBB	BOLT	SUSIE	RBC	chr5:139973395-142973395	0.38411	0.00969941	0.00194035	24.9881	0.00124656	-1	1.10092e-05	0.000324842	FALSE	FALSE
5:141510754:A:G	5:141510754:A:G	chr5	141510754	5:141510754:A:G	5:141533062:A:G	0.995622	rs6580229	nEnhancer_nSkew	5:142131189:A:G	5	141510753	141510754	5:141510754:A:G	A	G	A	UKBB	BOLT	SUSIE	Neutro	chr5:140010261-143010261	0.384094	0.0238806	0.00232444	105.548	0.0230541	1	0.000540638	0.00354177	FALSE	FALSE
5:141510754:A:G	5:141510754:A:G	chr5	141510754	5:141510754:A:G	5:141533062:A:G	0.995622	rs6580229	nEnhancer_nSkew	5:142131189:A:G	5	141510753	141510754	5:141510754:A:G	A	G	A	UKBB	BOLT	SUSIE	WBC	chr5:140010261-143010261	0.384109	0.0230441	0.00230249	100.167	0.0194272	1	0.000435474	0.00311058	FALSE	FALSE
5:141510754:A:G	5:141510754:A:G	chr5	141510754	5:141510754:A:G	5:141533062:A:G	0.995622	rs6580229	nEnhancer_nSkew	5:142131189:A:G	5	141510753	141510754	5:141510754:A:G	A	G	A	UKBB	BOLT	SUSIE	Eosino	chr5:140016479-143016479	0.384094	0.038064	0.00225959	283.773	0.0131704	1	0.000446451	0.00387506	FALSE	FALSE
5:141510754:A:G	5:141510754:A:G	chr5	141510754	5:141510754:A:G	5:141533062:A:G	0.995622	rs6580229	nEnhancer_nSkew	5:142131189:A:G	5	141510753	141510754	5:141510754:A:G	A	G	A	UKBB	BOLT	SUSIE	MCH	chr5:139989668-142989668	0.38411	-0.0146114	0.00220289	43.9942	0.0148834	1	-0.000212323	0.00174871	FALSE	FALSE
5:141513204:A:T	5:141513204:A:T	chr5	141513204	5:141513204:A:T	5:141533062:A:G	0.995622	rs6863411	nEnhancer_nSkew	5:142133639:A:T	5	141513203	141513204	5:141513204:A:T	A	T	A	UKBB	BOLT	SUSIE	WBC	chr5:140010261-143010261	0.383977	0.0229973	0.00230227	99.7799	0.0159497	1	0.000356736	0.00281731	FALSE	FALSE
5:141513204:A:T	5:141513204:A:T	chr5	141513204	5:141513204:A:T	5:141533062:A:G	0.995622	rs6863411	nEnhancer_nSkew	5:142133639:A:T	5	141513203	141513204	5:141513204:A:T	A	T	A	UKBB	BOLT	SUSIE	Neutro	chr5:140010261-143010261	0.383962	0.0238076	0.00232421	104.925	0.01695	1	0.00039586	0.00303542	FALSE	FALSE
5:141513204:A:T	5:141513204:A:T	chr5	141513204	5:141513204:A:T	5:141533062:A:G	0.995622	rs6863411	nEnhancer_nSkew	5:142133639:A:T	5	141513203	141513204	5:141513204:A:T	A	T	A	UKBB	BOLT	SUSIE	MCH	chr5:139989668-142989668	0.383979	-0.01454	0.00220267	43.5743	0.0121175	1	-0.000171972	0.00157226	FALSE	FALSE
5:141513204:A:T	5:141513204:A:T	chr5	141513204	5:141513204:A:T	5:141533062:A:G	0.995622	rs6863411	nEnhancer_nSkew	5:142133639:A:T	5	141513203	141513204	5:141513204:A:T	A	T	A	UKBB	BOLT	SUSIE	Plt	chr5:137569628-143004394	0.38398	0.0239174	0.00211456	127.935	0.0106253	1	0.000228464	0.00222147	FALSE	FALSE
5:141513204:A:T	5:141513204:A:T	chr5	141513204	5:141513204:A:T	5:141533062:A:G	0.995622	rs6863411	nEnhancer_nSkew	5:142133639:A:T	5	141513203	141513204	5:141513204:A:T	A	T	A	UKBB	BOLT	SUSIE	RBC	chr5:139973395-142973395	0.383979	0.00966517	0.00194015	24.8169	0.00115041	-1	1.0088e-05	0.000310345	FALSE	FALSE
5:141513204:A:T	5:141513204:A:T	chr5	141513204	5:141513204:A:T	5:141533062:A:G	0.995622	rs6863411	nEnhancer_nSkew	5:142133639:A:T	5	141513203	141513204	5:141513204:A:T	A	T	A	UKBB	BOLT	SUSIE	Eosino	chr5:140016479-143016479	0.383962	0.0380938	0.00225936	284.273	0.0158536	1	0.000537883	0.00424914	FALSE	FALSE
5:141513204:A:T	5:141513204:A:T	chr5	141513204	5:141513204:A:T	5:141533062:A:G	0.995622	rs6863411	nEnhancer_nSkew	5:142133639:A:T	5	141513203	141513204	5:141513204:A:T	A	T	A	UKBB	SAIGE	SUSIE	DVT	chr5:140039339-143039339	0.383967	0.033899	0.00617884	30.0996	0.0133685	1	0.000401539	0.00352231	FALSE	FALSE
5:141513396:G:A	5:141513396:G:A	chr5	141513396	5:141513396:G:A	5:141533062:A:G	0.995622	rs4385236	nEnhancer_nSkew	5:142133831:G:A	5	141513395	141513396	5:141513396:G:A	G	A	G	UKBB	BOLT	SUSIE	RBC	chr5:139973395-142973395	0.38401	0.00967029	0.0019402	24.842	0.0011631	-1	1.02094e-05	0.000312293	FALSE	FALSE
5:141513396:G:A	5:141513396:G:A	chr5	141513396	5:141513396:G:A	5:141533062:A:G	0.995622	rs4385236	nEnhancer_nSkew	5:142133831:G:A	5	141513395	141513396	5:141513396:G:A	G	A	G	UKBB	BOLT	SUSIE	WBC	chr5:140010261-143010261	0.384008	0.0229846	0.00230232	99.6646	0.0150631	1	0.000336705	0.00273751	FALSE	FALSE
5:141513396:G:A	5:141513396:G:A	chr5	141513396	5:141513396:G:A	5:141533062:A:G	0.995622	rs4385236	nEnhancer_nSkew	5:142133831:G:A	5	141513395	141513396	5:141513396:G:A	G	A	G	UKBB	BOLT	SUSIE	Neutro	chr5:140010261-143010261	0.383993	0.0238033	0.00232427	104.882	0.0165644	1	0.000386743	0.00300055	FALSE	FALSE
5:141513396:G:A	5:141513396:G:A	chr5	141513396	5:141513396:G:A	5:141533062:A:G	0.995622	rs4385236	nEnhancer_nSkew	5:142133831:G:A	5	141513395	141513396	5:141513396:G:A	G	A	G	UKBB	SAIGE	SUSIE	DVT	chr5:140039339-143039339	0.383998	0.0339271	0.00617898	30.1481	0.0136584	1	0.000410624	0.00356294	FALSE	FALSE
5:141513396:G:A	5:141513396:G:A	chr5	141513396	5:141513396:G:A	5:141533062:A:G	0.995622	rs4385236	nEnhancer_nSkew	5:142133831:G:A	5	141513395	141513396	5:141513396:G:A	G	A	G	UKBB	BOLT	SUSIE	Plt	chr5:137569628-143004394	0.384011	0.0239197	0.00211461	127.952	0.0107795	1	0.000231837	0.00223781	FALSE	FALSE
5:141513396:G:A	5:141513396:G:A	chr5	141513396	5:141513396:G:A	5:141533062:A:G	0.995622	rs4385236	nEnhancer_nSkew	5:142133831:G:A	5	141513395	141513396	5:141513396:G:A	G	A	G	UKBB	BOLT	SUSIE	MCH	chr5:139989668-142989668	0.38401	-0.0145443	0.00220272	43.5979	0.0122552	1	-0.000173979	0.00158152	FALSE	FALSE
5:141513396:G:A	5:141513396:G:A	chr5	141513396	5:141513396:G:A	5:141533062:A:G	0.995622	rs4385236	nEnhancer_nSkew	5:142133831:G:A	5	141513395	141513396	5:141513396:G:A	G	A	G	UKBB	BOLT	SUSIE	Eosino	chr5:140016479-143016479	0.383993	0.0380951	0.00225942	284.279	0.0158182	1	0.000536691	0.00424455	FALSE	FALSE
5:141513691:C:G	5:141513691:C:G	chr5	141513691	5:141513691:C:G	5:141533062:A:G	0.995622	rs2043280	nEnhancer_nSkew	5:142134126:C:G	5	141513690	141513691	5:141513691:C:G	C	G	C	UKBB	BOLT	SUSIE	WBC	chr5:140010261-143010261	0.383989	0.0229793	0.00230226	99.6242	0.0147862	1	0.00033044	0.00271201	FALSE	FALSE
5:141513691:C:G	5:141513691:C:G	chr5	141513691	5:141513691:C:G	5:141533062:A:G	0.995622	rs2043280	nEnhancer_nSkew	5:142134126:C:G	5	141513690	141513691	5:141513691:C:G	C	G	C	UKBB	BOLT	SUSIE	RBC	chr5:139973395-142973395	0.38399	0.00965499	0.00194015	24.7647	0.00112333	-1	9.82917e-06	0.000306161	FALSE	FALSE
5:141513691:C:G	5:141513691:C:G	chr5	141513691	5:141513691:C:G	5:141533062:A:G	0.995622	rs2043280	nEnhancer_nSkew	5:142134126:C:G	5	141513690	141513691	5:141513691:C:G	C	G	C	UKBB	BOLT	SUSIE	Neutro	chr5:140010261-143010261	0.383974	0.0237915	0.00232421	104.783	0.0157906	1	0.000368422	0.00292905	FALSE	FALSE
5:141513691:C:G	5:141513691:C:G	chr5	141513691	5:141513691:C:G	5:141533062:A:G	0.995622	rs2043280	nEnhancer_nSkew	5:142134126:C:G	5	141513690	141513691	5:141513691:C:G	C	G	C	UKBB	BOLT	SUSIE	MCH	chr5:139989668-142989668	0.38399	-0.014528	0.00220267	43.5022	0.0115854	1	-0.000164235	0.00153612	FALSE	FALSE
5:141513691:C:G	5:141513691:C:G	chr5	141513691	5:141513691:C:G	5:141533062:A:G	0.995622	rs2043280	nEnhancer_nSkew	5:142134126:C:G	5	141513690	141513691	5:141513691:C:G	C	G	C	UKBB	SAIGE	SUSIE	DVT	chr5:140039339-143039339	0.383977	0.0338596	0.00617886	30.0294	0.0129623	1	0.000388832	0.00346476	FALSE	FALSE
5:141513691:C:G	5:141513691:C:G	chr5	141513691	5:141513691:C:G	5:141533062:A:G	0.995622	rs2043280	nEnhancer_nSkew	5:142134126:C:G	5	141513690	141513691	5:141513691:C:G	C	G	C	UKBB	BOLT	SUSIE	Eosino	chr5:140016479-143016479	0.383974	0.0380988	0.00225936	284.349	0.0164621	1	0.000558639	0.00432938	FALSE	FALSE
5:141513691:C:G	5:141513691:C:G	chr5	141513691	5:141513691:C:G	5:141533062:A:G	0.995622	rs2043280	nEnhancer_nSkew	5:142134126:C:G	5	141513690	141513691	5:141513691:C:G	C	G	C	UKBB	BOLT	SUSIE	Plt	chr5:137569628-143004394	0.383991	0.0239224	0.00211456	127.988	0.0108823	1	0.000234075	0.00224854	FALSE	FALSE
5:141513854:T:C	5:141513854:T:C	chr5	141513854	5:141513854:T:C	5:141533062:A:G	0.995622	rs7709361	nEnhancer_nSkew	5:142134289:T:C	5	141513853	141513854	5:141513854:T:C	T	C	T	UKBB	BOLT	SUSIE	MCH	chr5:139989668-142989668	0.383991	-0.0145351	0.00220267	43.545	0.011944	1	-0.000169448	0.00156057	FALSE	FALSE
5:141513854:T:C	5:141513854:T:C	chr5	141513854	5:141513854:T:C	5:141533062:A:G	0.995622	rs7709361	nEnhancer_nSkew	5:142134289:T:C	5	141513853	141513854	5:141513854:T:C	T	C	T	UKBB	BOLT	SUSIE	Plt	chr5:137569628-143004394	0.383992	0.0239225	0.00211456	127.989	0.0108962	1	0.000234378	0.00225	FALSE	FALSE
5:141513854:T:C	5:141513854:T:C	chr5	141513854	5:141513854:T:C	5:141533062:A:G	0.995622	rs7709361	nEnhancer_nSkew	5:142134289:T:C	5	141513853	141513854	5:141513854:T:C	T	C	T	UKBB	BOLT	SUSIE	Eosino	chr5:140016479-143016479	0.383974	0.0380956	0.00225936	284.302	0.0159728	1	0.000541949	0.00426499	FALSE	FALSE
5:141513854:T:C	5:141513854:T:C	chr5	141513854	5:141513854:T:C	5:141533062:A:G	0.995622	rs7709361	nEnhancer_nSkew	5:142134289:T:C	5	141513853	141513854	5:141513854:T:C	T	C	T	UKBB	BOLT	SUSIE	WBC	chr5:140010261-143010261	0.38399	0.0229973	0.00230226	99.7801	0.015956	1	0.000356876	0.00281785	FALSE	FALSE
5:141513854:T:C	5:141513854:T:C	chr5	141513854	5:141513854:T:C	5:141533062:A:G	0.995622	rs7709361	nEnhancer_nSkew	5:142134289:T:C	5	141513853	141513854	5:141513854:T:C	T	C	T	UKBB	BOLT	SUSIE	RBC	chr5:139973395-142973395	0.383991	0.00967025	0.00194015	24.843	0.00116447	-1	1.02224e-05	0.000312497	FALSE	FALSE
5:141513854:T:C	5:141513854:T:C	chr5	141513854	5:141513854:T:C	5:141533062:A:G	0.995622	rs7709361	nEnhancer_nSkew	5:142134289:T:C	5	141513853	141513854	5:141513854:T:C	T	C	T	UKBB	SAIGE	SUSIE	DVT	chr5:140039339-143039339	0.383979	0.0339165	0.00617883	30.1307	0.0135512	1	0.000407258	0.00354791	FALSE	FALSE
5:141513854:T:C	5:141513854:T:C	chr5	141513854	5:141513854:T:C	5:141533062:A:G	0.995622	rs7709361	nEnhancer_nSkew	5:142134289:T:C	5	141513853	141513854	5:141513854:T:C	T	C	T	UKBB	BOLT	SUSIE	Neutro	chr5:140010261-143010261	0.383974	0.0238079	0.00232421	104.928	0.0169785	1	0.000396534	0.00303798	FALSE	FALSE
5:141514027:A:G	5:141514027:A:G	chr5	141514027	5:141514027:A:G	5:141533062:A:G	0.995622	rs7705547	nEnhancer_nSkew	5:142134462:A:G	5	141514026	141514027	5:141514027:A:G	A	G	A	UKBB	BOLT	SUSIE	MCH	chr5:139989668-142989668	0.384003	-0.0145152	0.00220267	43.4259	0.0112713	1	-0.000159672	0.0015144	FALSE	FALSE
5:141514027:A:G	5:141514027:A:G	chr5	141514027	5:141514027:A:G	5:141533062:A:G	0.995622	rs7705547	nEnhancer_nSkew	5:142134462:A:G	5	141514026	141514027	5:141514027:A:G	A	G	A	UKBB	BOLT	SUSIE	Plt	chr5:137569628-143004394	0.384004	0.0239072	0.00211456	127.825	0.0101274	1	0.000217597	0.00216805	FALSE	FALSE
5:141514027:A:G	5:141514027:A:G	chr5	141514027	5:141514027:A:G	5:141533062:A:G	0.995622	rs7705547	nEnhancer_nSkew	5:142134462:A:G	5	141514026	141514027	5:141514027:A:G	A	G	A	UKBB	BOLT	SUSIE	RBC	chr5:139973395-142973395	0.384003	0.00966371	0.00194015	24.8094	0.00114655	-1	1.00509e-05	0.000309748	FALSE	FALSE
5:141514027:A:G	5:141514027:A:G	chr5	141514027	5:141514027:A:G	5:141533062:A:G	0.995622	rs7705547	nEnhancer_nSkew	5:142134462:A:G	5	141514026	141514027	5:141514027:A:G	A	G	A	UKBB	SAIGE	SUSIE	DVT	chr5:140039339-143039339	0.383991	0.0338595	0.00617883	30.0295	0.0129566	1	0.000388653	0.00346393	FALSE	FALSE
5:141514027:A:G	5:141514027:A:G	chr5	141514027	5:141514027:A:G	5:141533062:A:G	0.995622	rs7705547	nEnhancer_nSkew	5:142134462:A:G	5	141514026	141514027	5:141514027:A:G	A	G	A	UKBB	BOLT	SUSIE	WBC	chr5:140010261-143010261	0.384002	0.0229762	0.00230227	99.5966	0.0145766	1	0.000325708	0.00269262	FALSE	FALSE
5:141514027:A:G	5:141514027:A:G	chr5	141514027	5:141514027:A:G	5:141533062:A:G	0.995622	rs7705547	nEnhancer_nSkew	5:142134462:A:G	5	141514026	141514027	5:141514027:A:G	A	G	A	UKBB	BOLT	SUSIE	Neutro	chr5:140010261-143010261	0.383986	0.0237919	0.00232421	104.787	0.015822	1	0.000369164	0.00293198	FALSE	FALSE
5:141514027:A:G	5:141514027:A:G	chr5	141514027	5:141514027:A:G	5:141533062:A:G	0.995622	rs7705547	nEnhancer_nSkew	5:142134462:A:G	5	141514026	141514027	5:141514027:A:G	A	G	A	UKBB	BOLT	SUSIE	Eosino	chr5:140016479-143016479	0.383986	0.0380926	0.00225936	284.255	0.0157159	1	0.000533187	0.00423077	FALSE	FALSE
5:141514582:T:C	5:141514582:T:C	chr5	141514582	5:141514582:T:C	5:141533062:A:G	0.995622	rs10041497	nEnhancer_nSkew	5:142135017:T:C	5	141514581	141514582	5:141514582:T:C	T	C	T	UKBB	SAIGE	SUSIE	DVT	chr5:140039339-143039339	0.383973	0.0339102	0.00617879	30.12	0.0134975	1	0.000405573	0.00354037	FALSE	FALSE
5:141514582:T:C	5:141514582:T:C	chr5	141514582	5:141514582:T:C	5:141533062:A:G	0.995622	rs10041497	nEnhancer_nSkew	5:142135017:T:C	5	141514581	141514582	5:141514582:T:C	T	C	T	UKBB	BOLT	SUSIE	RBC	chr5:139973395-142973395	0.383986	0.00966672	0.00194013	24.8255	0.00115448	-1	1.01267e-05	0.000310965	FALSE	FALSE
5:141514582:T:C	5:141514582:T:C	chr5	141514582	5:141514582:T:C	5:141533062:A:G	0.995622	rs10041497	nEnhancer_nSkew	5:142135017:T:C	5	141514581	141514582	5:141514582:T:C	T	C	T	UKBB	BOLT	SUSIE	Plt	chr5:137569628-143004394	0.383987	0.0239356	0.00211454	128.132	0.0116102	1	0.000249973	0.00232349	FALSE	FALSE
5:141514582:T:C	5:141514582:T:C	chr5	141514582	5:141514582:T:C	5:141533062:A:G	0.995622	rs10041497	nEnhancer_nSkew	5:142135017:T:C	5	141514581	141514582	5:141514582:T:C	T	C	T	UKBB	BOLT	SUSIE	MCH	chr5:139989668-142989668	0.383986	-0.0145496	0.00220264	43.6331	0.0123427	1	-0.000175246	0.0015873	FALSE	FALSE
5:141514582:T:C	5:141514582:T:C	chr5	141514582	5:141514582:T:C	5:141533062:A:G	0.995622	rs10041497	nEnhancer_nSkew	5:142135017:T:C	5	141514581	141514582	5:141514582:T:C	T	C	T	UKBB	BOLT	SUSIE	Eosino	chr5:140016479-143016479	0.383969	0.0381041	0.00225934	284.435	0.0170499	1	0.000578686	0.00440538	FALSE	FALSE
5:141514582:T:C	5:141514582:T:C	chr5	141514582	5:141514582:T:C	5:141533062:A:G	0.995622	rs10041497	nEnhancer_nSkew	5:142135017:T:C	5	141514581	141514582	5:141514582:T:C	T	C	T	UKBB	BOLT	SUSIE	WBC	chr5:140010261-143010261	0.383985	0.0229946	0.00230224	99.7591	0.015788	1	0.000353075	0.00280288	FALSE	FALSE
5:141514582:T:C	5:141514582:T:C	chr5	141514582	5:141514582:T:C	5:141533062:A:G	0.995622	rs10041497	nEnhancer_nSkew	5:142135017:T:C	5	141514581	141514582	5:141514582:T:C	T	C	T	UKBB	BOLT	SUSIE	Neutro	chr5:140010261-143010261	0.383969	0.0238011	0.00232418	104.87	0.0164793	1	0.000384713	0.00299267	FALSE	FALSE
5:141515564:C:T	5:141515564:C:T	chr5	141515564	5:141515564:C:T	5:141533062:A:G	0.995622	rs7733850	nEnhancer_nSkew	5:142135999:C:T	5	141515563	141515564	5:141515564:C:T	C	T	C	UKBB	SAIGE	SUSIE	DVT	chr5:140039339-143039339	0.383959	0.0339856	0.00617885	30.2534	0.0143016	1	0.000430784	0.00365139	FALSE	FALSE
5:141515564:C:T	5:141515564:C:T	chr5	141515564	5:141515564:C:T	5:141533062:A:G	0.995622	rs7733850	nEnhancer_nSkew	5:142135999:C:T	5	141515563	141515564	5:141515564:C:T	C	T	C	UKBB	BOLT	SUSIE	Eosino	chr5:140016479-143016479	0.383955	0.0380831	0.00225937	284.112	0.014705	1	0.000498719	0.00409324	FALSE	FALSE
5:141515564:C:T	5:141515564:C:T	chr5	141515564	5:141515564:C:T	5:141533062:A:G	0.995622	rs7733850	nEnhancer_nSkew	5:142135999:C:T	5	141515563	141515564	5:141515564:C:T	C	T	C	UKBB	BOLT	SUSIE	Plt	chr5:137569628-143004394	0.383972	0.0239391	0.00211457	128.166	0.0117878	1	0.000253857	0.00234144	FALSE	FALSE
5:141515564:C:T	5:141515564:C:T	chr5	141515564	5:141515564:C:T	5:141533062:A:G	0.995622	rs7733850	nEnhancer_nSkew	5:142135999:C:T	5	141515563	141515564	5:141515564:C:T	C	T	C	UKBB	BOLT	SUSIE	WBC	chr5:140010261-143010261	0.38397	0.0229851	0.00230227	99.6737	0.0151474	1	0.000338602	0.00274515	FALSE	FALSE
5:141515564:C:T	5:141515564:C:T	chr5	141515564	5:141515564:C:T	5:141533062:A:G	0.995622	rs7733850	nEnhancer_nSkew	5:142135999:C:T	5	141515563	141515564	5:141515564:C:T	C	T	C	UKBB	BOLT	SUSIE	Neutro	chr5:140010261-143010261	0.383955	0.0237967	0.00232422	104.828	0.0161587	1	0.000377132	0.00296326	FALSE	FALSE
5:141515564:C:T	5:141515564:C:T	chr5	141515564	5:141515564:C:T	5:141533062:A:G	0.995622	rs7733850	nEnhancer_nSkew	5:142135999:C:T	5	141515563	141515564	5:141515564:C:T	C	T	C	UKBB	BOLT	SUSIE	RBC	chr5:139973395-142973395	0.383971	0.00966652	0.00194016	24.8236	0.00115284	-1	1.01113e-05	0.000310721	FALSE	FALSE
5:141515564:C:T	5:141515564:C:T	chr5	141515564	5:141515564:C:T	5:141533062:A:G	0.995622	rs7733850	nEnhancer_nSkew	5:142135999:C:T	5	141515563	141515564	5:141515564:C:T	C	T	C	UKBB	BOLT	SUSIE	MCH	chr5:139989668-142989668	0.383971	-0.0145623	0.00220268	43.7078	0.0129231	1	-0.0001837	0.00162552	FALSE	FALSE
5:141516479:ATTAGCCG:A	5:141516479:ATTAGCCG:A	chr5	141516479	5:141516479:ATTAGCCG:A	5:141533062:A:G	0.995622	rs11278435	nEnhancer_nSkew	5:142136914:ATTAGCCG:A	5	141516478	141516486	5:141516479:ATTAGCCG:A	ATTAGCCG	A	ATTAGCCG	UKBB	BOLT	SUSIE	WBC	chr5:140010261-143010261	0.384425	0.0230279	0.00230298	99.984	0.0174146	1	0.000389987	0.0029453	FALSE	FALSE
5:141516479:ATTAGCCG:A	5:141516479:ATTAGCCG:A	chr5	141516479	5:141516479:ATTAGCCG:A	5:141533062:A:G	0.995622	rs11278435	nEnhancer_nSkew	5:142136914:ATTAGCCG:A	5	141516478	141516486	5:141516479:ATTAGCCG:A	ATTAGCCG	A	ATTAGCCG	UKBB	BOLT	SUSIE	Eosino	chr5:140016479-143016479	0.384409	0.0381717	0.00226007	285.258	0.0212866	1	0.000723532	0.00491856	FALSE	FALSE
5:141516479:ATTAGCCG:A	5:141516479:ATTAGCCG:A	chr5	141516479	5:141516479:ATTAGCCG:A	5:141533062:A:G	0.995622	rs11278435	nEnhancer_nSkew	5:142136914:ATTAGCCG:A	5	141516478	141516486	5:141516479:ATTAGCCG:A	ATTAGCCG	A	ATTAGCCG	UKBB	BOLT	SUSIE	Neutro	chr5:140010261-143010261	0.384409	0.0237591	0.00232494	104.433	0.0134029	1	0.000312078	0.00269732	FALSE	FALSE
5:141516479:ATTAGCCG:A	5:141516479:ATTAGCCG:A	chr5	141516479	5:141516479:ATTAGCCG:A	5:141533062:A:G	0.995622	rs11278435	nEnhancer_nSkew	5:142136914:ATTAGCCG:A	5	141516478	141516486	5:141516479:ATTAGCCG:A	ATTAGCCG	A	ATTAGCCG	UKBB	BOLT	SUSIE	Plt	chr5:137569628-143004394	0.384428	0.0238294	0.00211522	126.916	0.00650556	-1	0.000138762	0.00173114	FALSE	FALSE
5:141516479:ATTAGCCG:A	5:141516479:ATTAGCCG:A	chr5	141516479	5:141516479:ATTAGCCG:A	5:141533062:A:G	0.995622	rs11278435	nEnhancer_nSkew	5:142136914:ATTAGCCG:A	5	141516478	141516486	5:141516479:ATTAGCCG:A	ATTAGCCG	A	ATTAGCCG	UKBB	SAIGE	SUSIE	DVT	chr5:140039339-143039339	0.38441	0.0341317	0.00618077	30.4952	0.0158328	1	0.000479077	0.00385582	FALSE	FALSE
5:141516479:ATTAGCCG:A	5:141516479:ATTAGCCG:A	chr5	141516479	5:141516479:ATTAGCCG:A	5:141533062:A:G	0.995622	rs11278435	nEnhancer_nSkew	5:142136914:ATTAGCCG:A	5	141516478	141516486	5:141516479:ATTAGCCG:A	ATTAGCCG	A	ATTAGCCG	UKBB	BOLT	SUSIE	MCH	chr5:139989668-142989668	0.384427	-0.0144531	0.00220335	43.0284	0.00919148	-1	-0.000129574	0.00136269	FALSE	FALSE
5:141517665:G:C	5:141517665:G:C	chr5	141517665	5:141517665:G:C	5:141533062:A:G	0.995622	rs3765011	nEnhancer_nSkew	5:142138100:G:C	5	141517664	141517665	5:141517665:G:C	G	C	G	UKBB	BOLT	SUSIE	RBC	chr5:139973395-142973395	0.384038	0.00967419	0.0019402	24.8621	0.00117457	-1	1.03189e-05	0.000314036	FALSE	FALSE
5:141517665:G:C	5:141517665:G:C	chr5	141517665	5:141517665:G:C	5:141533062:A:G	0.995622	rs3765011	nEnhancer_nSkew	5:142138100:G:C	5	141517664	141517665	5:141517665:G:C	G	C	G	UKBB	BOLT	SUSIE	MCH	chr5:139989668-142989668	0.384038	-0.014562	0.00220272	43.7044	0.0129152	1	-0.000183588	0.00162503	FALSE	FALSE
5:141517665:G:C	5:141517665:G:C	chr5	141517665	5:141517665:G:C	5:141533062:A:G	0.995622	rs3765011	nEnhancer_nSkew	5:142138100:G:C	5	141517664	141517665	5:141517665:G:C	G	C	G	UKBB	BOLT	SUSIE	Neutro	chr5:140010261-143010261	0.384021	0.0237831	0.00232427	104.705	0.0152122	1	0.00035475	0.00287455	FALSE	FALSE
5:141517665:G:C	5:141517665:G:C	chr5	141517665	5:141517665:G:C	5:141533062:A:G	0.995622	rs3765011	nEnhancer_nSkew	5:142138100:G:C	5	141517664	141517665	5:141517665:G:C	G	C	G	UKBB	BOLT	SUSIE	Plt	chr5:137569628-143004394	0.384039	0.0239236	0.00211461	127.995	0.0109283	1	0.000235085	0.00225341	FALSE	FALSE
5:141517665:G:C	5:141517665:G:C	chr5	141517665	5:141517665:G:C	5:141533062:A:G	0.995622	rs3765011	nEnhancer_nSkew	5:142138100:G:C	5	141517664	141517665	5:141517665:G:C	G	C	G	UKBB	BOLT	SUSIE	Eosino	chr5:140016479-143016479	0.384021	0.0380814	0.00225942	284.075	0.0145524	1	0.000493527	0.00407214	FALSE	FALSE
5:141517665:G:C	5:141517665:G:C	chr5	141517665	5:141517665:G:C	5:141533062:A:G	0.995622	rs3765011	nEnhancer_nSkew	5:142138100:G:C	5	141517664	141517665	5:141517665:G:C	G	C	G	UKBB	SAIGE	SUSIE	DVT	chr5:140039339-143039339	0.384024	0.0339642	0.00617899	30.214	0.0140759	1	0.000423711	0.00362063	FALSE	FALSE
5:141517665:G:C	5:141517665:G:C	chr5	141517665	5:141517665:G:C	5:141533062:A:G	0.995622	rs3765011	nEnhancer_nSkew	5:142138100:G:C	5	141517664	141517665	5:141517665:G:C	G	C	G	UKBB	BOLT	SUSIE	WBC	chr5:140010261-143010261	0.384037	0.0229614	0.00230232	99.4639	0.0136968	1	0.000305851	0.00260959	FALSE	FALSE
5:141518940:A:AAGG	5:141518940:A:AAGG	chr5	141518940	5:141518940:A:AAGG	5:141533062:A:G	0.995622	rs10699671	Enhancer_nSkew	5:142139375:A:AAGG	5	141518939	141518940	5:141518940:A:AAGG	A	AAGG	A	UKBB	BOLT	SUSIE	Neutro	chr5:140010261-143010261	0.384527	0.0237262	0.00232549	104.094	0.0111201	1	0.000258249	0.0024546	FALSE	FALSE
5:141518940:A:AAGG	5:141518940:A:AAGG	chr5	141518940	5:141518940:A:AAGG	5:141533062:A:G	0.995622	rs10699671	Enhancer_nSkew	5:142139375:A:AAGG	5	141518939	141518940	5:141518940:A:AAGG	A	AAGG	A	UKBB	BOLT	SUSIE	MCH	chr5:139989668-142989668	0.384544	-0.014614	0.00220387	43.9711	0.0145194	1	-0.000207097	0.00172727	FALSE	FALSE
5:141518940:A:AAGG	5:141518940:A:AAGG	chr5	141518940	5:141518940:A:AAGG	5:141533062:A:G	0.995622	rs10699671	Enhancer_nSkew	5:142139375:A:AAGG	5	141518939	141518940	5:141518940:A:AAGG	A	AAGG	A	UKBB	BOLT	SUSIE	Eosino	chr5:140016479-143016479	0.384527	0.0381453	0.00226061	284.73	0.0208333	1	0.000708214	0.00486769	FALSE	FALSE
5:141518940:A:AAGG	5:141518940:A:AAGG	chr5	141518940	5:141518940:A:AAGG	5:141533062:A:G	0.995622	rs10699671	Enhancer_nSkew	5:142139375:A:AAGG	5	141518939	141518940	5:141518940:A:AAGG	A	AAGG	A	UKBB	BOLT	SUSIE	RBC	chr5:139973395-142973395	0.384544	0.00969814	0.00194121	24.9593	0.00122127	-1	1.07684e-05	0.000321163	FALSE	FALSE
5:141518940:A:AAGG	5:141518940:A:AAGG	chr5	141518940	5:141518940:A:AAGG	5:141533062:A:G	0.995622	rs10699671	Enhancer_nSkew	5:142139375:A:AAGG	5	141518939	141518940	5:141518940:A:AAGG	A	AAGG	A	UKBB	BOLT	SUSIE	WBC	chr5:140010261-143010261	0.384543	0.0229879	0.00230352	99.5897	0.014604	1	0.000326503	0.00269662	FALSE	FALSE
5:141518940:A:AAGG	5:141518940:A:AAGG	chr5	141518940	5:141518940:A:AAGG	5:141533062:A:G	0.995622	rs10699671	Enhancer_nSkew	5:142139375:A:AAGG	5	141518939	141518940	5:141518940:A:AAGG	A	AAGG	A	UKBB	SAIGE	SUSIE	DVT	chr5:140039339-143039339	0.384529	0.033802	0.00618232	29.8938	0.0122189	1	0.000365822	0.003359	FALSE	FALSE
5:141518940:A:AAGG	5:141518940:A:AAGG	chr5	141518940	5:141518940:A:AAGG	5:141533062:A:G	0.995622	rs10699671	Enhancer_nSkew	5:142139375:A:AAGG	5	141518939	141518940	5:141518940:A:AAGG	A	AAGG	A	UKBB	BOLT	SUSIE	Plt	chr5:137569628-143004394	0.384545	0.0239839	0.00211571	128.507	0.0138683	1	0.000299513	0.00254324	FALSE	FALSE
5:141519296:G:C	5:141519296:G:C	chr5	141519296	5:141519296:G:C	5:141533062:A:G	0.995622	rs4912807	nEnhancer_nSkew	5:142139731:G:C	5	141519295	141519296	5:141519296:G:C	G	C	G	UKBB	BOLT	SUSIE	Plt	chr5:137569628-143004394	0.384002	0.0239425	0.00211446	128.216	0.0120778	1	0.00026018	0.00237028	FALSE	FALSE
5:141519296:G:C	5:141519296:G:C	chr5	141519296	5:141519296:G:C	5:141533062:A:G	0.995622	rs4912807	nEnhancer_nSkew	5:142139731:G:C	5	141519295	141519296	5:141519296:G:C	G	C	G	UKBB	SAIGE	SUSIE	DVT	chr5:140039339-143039339	0.383988	0.0338889	0.00617857	30.0843	0.0132878	1	0.000398996	0.00351079	FALSE	FALSE
5:141519296:G:C	5:141519296:G:C	chr5	141519296	5:141519296:G:C	5:141533062:A:G	0.995622	rs4912807	nEnhancer_nSkew	5:142139731:G:C	5	141519295	141519296	5:141519296:G:C	G	C	G	UKBB	BOLT	SUSIE	Neutro	chr5:140010261-143010261	0.383985	0.0237553	0.0023241	104.475	0.0135801	1	0.000316151	0.00271431	FALSE	FALSE
5:141519296:G:C	5:141519296:G:C	chr5	141519296	5:141519296:G:C	5:141533062:A:G	0.995622	rs4912807	nEnhancer_nSkew	5:142139731:G:C	5	141519295	141519296	5:141519296:G:C	G	C	G	UKBB	BOLT	SUSIE	WBC	chr5:140010261-143010261	0.384	0.0229586	0.00230215	99.454	0.013599	1	0.00030362	0.00259999	FALSE	FALSE
5:141519296:G:C	5:141519296:G:C	chr5	141519296	5:141519296:G:C	5:141533062:A:G	0.995622	rs4912807	nEnhancer_nSkew	5:142139731:G:C	5	141519295	141519296	5:141519296:G:C	G	C	G	UKBB	BOLT	SUSIE	MCH	chr5:139989668-142989668	0.384001	-0.0145736	0.00220256	43.7803	0.0132749	1	-0.000188816	0.00164816	FALSE	FALSE
5:141519296:G:C	5:141519296:G:C	chr5	141519296	5:141519296:G:C	5:141533062:A:G	0.995622	rs4912807	nEnhancer_nSkew	5:142139731:G:C	5	141519295	141519296	5:141519296:G:C	G	C	G	UKBB	BOLT	SUSIE	RBC	chr5:139973395-142973395	0.384001	0.00964789	0.00194006	24.7307	0.00110717	-1	9.67447e-06	0.000303627	FALSE	FALSE
5:141519296:G:C	5:141519296:G:C	chr5	141519296	5:141519296:G:C	5:141533062:A:G	0.995622	rs4912807	nEnhancer_nSkew	5:142139731:G:C	5	141519295	141519296	5:141519296:G:C	G	C	G	UKBB	BOLT	SUSIE	Eosino	chr5:140016479-143016479	0.383985	0.0380893	0.00225925	284.235	0.0157055	1	0.000532806	0.00422917	FALSE	FALSE
5:141521459:A:G	5:141521459:A:G	chr5	141521459	5:141521459:A:G	5:141533062:A:G	0.991244	rs7718955	nEnhancer_nSkew	5:142141894:A:G	5	141521458	141521459	5:141521459:A:G	A	G	A	UKBB	BOLT	SUSIE	Eosino	chr5:140016479-143016479	0.383988	0.0380816	0.00225921	284.13	0.0149966	1	0.000508626	0.00413312	FALSE	FALSE
5:141521459:A:G	5:141521459:A:G	chr5	141521459	5:141521459:A:G	5:141533062:A:G	0.991244	rs7718955	nEnhancer_nSkew	5:142141894:A:G	5	141521458	141521459	5:141521459:A:G	A	G	A	UKBB	SAIGE	SUSIE	DVT	chr5:140039339-143039339	0.383991	0.0338692	0.00617846	30.0504	0.0130898	1	0.000392795	0.0034827	FALSE	FALSE
5:141521459:A:G	5:141521459:A:G	chr5	141521459	5:141521459:A:G	5:141533062:A:G	0.991244	rs7718955	nEnhancer_nSkew	5:142141894:A:G	5	141521458	141521459	5:141521459:A:G	A	G	A	UKBB	BOLT	SUSIE	RBC	chr5:139973395-142973395	0.384004	0.00964171	0.00194002	24.6999	0.00109213	-1	9.53074e-06	0.000301259	FALSE	FALSE
5:141521459:A:G	5:141521459:A:G	chr5	141521459	5:141521459:A:G	5:141533062:A:G	0.991244	rs7718955	nEnhancer_nSkew	5:142141894:A:G	5	141521458	141521459	5:141521459:A:G	A	G	A	UKBB	BOLT	SUSIE	WBC	chr5:140010261-143010261	0.384003	0.0229449	0.00230211	99.339	0.0128534	1	0.000286793	0.0025271	FALSE	FALSE
5:141521459:A:G	5:141521459:A:G	chr5	141521459	5:141521459:A:G	5:141533062:A:G	0.991244	rs7718955	nEnhancer_nSkew	5:142141894:A:G	5	141521458	141521459	5:141521459:A:G	A	G	A	UKBB	BOLT	SUSIE	MCH	chr5:139989668-142989668	0.384004	-0.0145739	0.00220252	43.7836	0.0132984	1	-0.000189156	0.00164964	FALSE	FALSE
5:141521459:A:G	5:141521459:A:G	chr5	141521459	5:141521459:A:G	5:141533062:A:G	0.991244	rs7718955	nEnhancer_nSkew	5:142141894:A:G	5	141521458	141521459	5:141521459:A:G	A	G	A	UKBB	BOLT	SUSIE	Plt	chr5:137569628-143004394	0.384005	0.0239382	0.00211442	128.174	0.0118667	1	0.000255561	0.00234918	FALSE	FALSE
5:141521459:A:G	5:141521459:A:G	chr5	141521459	5:141521459:A:G	5:141533062:A:G	0.991244	rs7718955	nEnhancer_nSkew	5:142141894:A:G	5	141521458	141521459	5:141521459:A:G	A	G	A	UKBB	BOLT	SUSIE	Neutro	chr5:140010261-143010261	0.383988	0.0237433	0.00232405	104.374	0.0129132	1	0.000300395	0.00264603	FALSE	FALSE
5:141522213:C:T	5:141522213:C:T	chr5	141522213	5:141522213:C:T	5:141533062:A:G	0.995622	rs12655465	Enhancer_Skew	5:142142648:C:T	5	141522212	141522213	5:141522213:C:T	C	T	C	UKBB	SAIGE	SUSIE	DVT	chr5:140039339-143039339	0.384009	0.0338637	0.00617845	30.0408	0.013038	1	0.000391175	0.00347533	FALSE	FALSE
5:141522213:C:T	5:141522213:C:T	chr5	141522213	5:141522213:C:T	5:141533062:A:G	0.995622	rs12655465	Enhancer_Skew	5:142142648:C:T	5	141522212	141522213	5:141522213:C:T	C	T	C	UKBB	BOLT	SUSIE	Eosino	chr5:140016479-143016479	0.384004	0.038076	0.00225922	284.045	0.014508	1	0.000491969	0.00406559	FALSE	FALSE
5:141522213:C:T	5:141522213:C:T	chr5	141522213	5:141522213:C:T	5:141533062:A:G	0.995622	rs12655465	Enhancer_Skew	5:142142648:C:T	5	141522212	141522213	5:141522213:C:T	C	T	C	UKBB	BOLT	SUSIE	MCH	chr5:139989668-142989668	0.384021	-0.0145731	0.00220253	43.7784	0.0134015	1	-0.00019066	0.00165625	FALSE	FALSE
5:141522213:C:T	5:141522213:C:T	chr5	141522213	5:141522213:C:T	5:141533062:A:G	0.995622	rs12655465	Enhancer_Skew	5:142142648:C:T	5	141522212	141522213	5:141522213:C:T	C	T	C	UKBB	BOLT	SUSIE	Neutro	chr5:140010261-143010261	0.384004	0.0237242	0.00232406	104.205	0.0119097	1	0.000276712	0.00253988	FALSE	FALSE
5:141522213:C:T	5:141522213:C:T	chr5	141522213	5:141522213:C:T	5:141533062:A:G	0.995622	rs12655465	Enhancer_Skew	5:142142648:C:T	5	141522212	141522213	5:141522213:C:T	C	T	C	UKBB	BOLT	SUSIE	Plt	chr5:137569628-143004394	0.384022	0.0239393	0.00211442	128.185	0.0119756	1	0.000257942	0.00236007	FALSE	FALSE
5:141522213:C:T	5:141522213:C:T	chr5	141522213	5:141522213:C:T	5:141533062:A:G	0.995622	rs12655465	Enhancer_Skew	5:142142648:C:T	5	141522212	141522213	5:141522213:C:T	C	T	C	UKBB	BOLT	SUSIE	WBC	chr5:140010261-143010261	0.38402	0.0229245	0.00230212	99.1624	0.0117925	1	0.000262876	0.00241965	FALSE	FALSE
5:141522213:C:T	5:141522213:C:T	chr5	141522213	5:141522213:C:T	5:141533062:A:G	0.995622	rs12655465	Enhancer_Skew	5:142142648:C:T	5	141522212	141522213	5:141522213:C:T	C	T	C	UKBB	BOLT	SUSIE	RBC	chr5:139973395-142973395	0.384021	0.0096471	0.00194003	24.7274	0.0011059	-1	9.66202e-06	0.00030342	FALSE	FALSE
5:141523000:C:T	5:141523000:C:T	chr5	141523000	5:141523000:C:T	5:141533062:A:G	0.995622	rs1062158	nEnhancer_nSkew	5:142143435:C:T	5	141522999	141523000	5:141523000:C:T	C	T	C	UKBB	BOLT	SUSIE	Neutro	chr5:140010261-143010261	0.383986	0.0237532	0.00232401	104.464	0.0135003	1	0.000314253	0.00270613	FALSE	FALSE
5:141523000:C:T	5:141523000:C:T	chr5	141523000	5:141523000:C:T	5:141533062:A:G	0.995622	rs1062158	nEnhancer_nSkew	5:142143435:C:T	5	141522999	141523000	5:141523000:C:T	C	T	C	UKBB	BOLT	SUSIE	Plt	chr5:137569628-143004394	0.384004	0.0239202	0.00211438	127.986	0.010906	1	0.000234573	0.00225083	FALSE	FALSE
5:141523000:C:T	5:141523000:C:T	chr5	141523000	5:141523000:C:T	5:141533062:A:G	0.995622	rs1062158	nEnhancer_nSkew	5:142143435:C:T	5	141522999	141523000	5:141523000:C:T	C	T	C	UKBB	BOLT	SUSIE	RBC	chr5:139973395-142973395	0.384003	0.00961088	0.00193999	24.543	0.0010174	-1	8.81944e-06	0.000289289	FALSE	FALSE
5:141523000:C:T	5:141523000:C:T	chr5	141523000	5:141523000:C:T	5:141533062:A:G	0.995622	rs1062158	nEnhancer_nSkew	5:142143435:C:T	5	141522999	141523000	5:141523000:C:T	C	T	C	UKBB	BOLT	SUSIE	WBC	chr5:140010261-143010261	0.384002	0.0229376	0.00230207	99.2791	0.01248	1	0.000278368	0.00248978	FALSE	FALSE
5:141523000:C:T	5:141523000:C:T	chr5	141523000	5:141523000:C:T	5:141533062:A:G	0.995622	rs1062158	nEnhancer_nSkew	5:142143435:C:T	5	141522999	141523000	5:141523000:C:T	C	T	C	UKBB	BOLT	SUSIE	MCH	chr5:139989668-142989668	0.384003	-0.014557	0.00220248	43.6835	0.0127952	1	-0.000181821	0.00161703	FALSE	FALSE
5:141523000:C:T	5:141523000:C:T	chr5	141523000	5:141523000:C:T	5:141533062:A:G	0.995622	rs1062158	nEnhancer_nSkew	5:142143435:C:T	5	141522999	141523000	5:141523000:C:T	C	T	C	UKBB	SAIGE	SUSIE	DVT	chr5:140039339-143039339	0.383992	0.0338222	0.00617831	29.9685	0.0126172	1	0.000378016	0.00341487	FALSE	FALSE
5:141523000:C:T	5:141523000:C:T	chr5	141523000	5:141523000:C:T	5:141533062:A:G	0.995622	rs1062158	nEnhancer_nSkew	5:142143435:C:T	5	141522999	141523000	5:141523000:C:T	C	T	C	UKBB	BOLT	SUSIE	Eosino	chr5:140016479-143016479	0.383986	0.0380494	0.00225917	283.66	0.012177	1	0.000412523	0.00372579	FALSE	FALSE
5:141524746:C:G	5:141524746:C:G	chr5	141524746	5:141524746:C:G	5:141533062:A:G	0.995622	rs249643	nEnhancer_nSkew	5:142145181:C:G	5	141524745	141524746	5:141524746:C:G	C	G	C	UKBB	BOLT	SUSIE	RBC	chr5:139973395-142973395	0.38401	0.00962474	0.00194002	24.6131	0.00105061	-1	9.13524e-06	0.00029466	FALSE	FALSE
5:141524746:C:G	5:141524746:C:G	chr5	141524746	5:141524746:C:G	5:141533062:A:G	0.995622	rs249643	nEnhancer_nSkew	5:142145181:C:G	5	141524745	141524746	5:141524746:C:G	C	G	C	UKBB	SAIGE	SUSIE	DVT	chr5:140039339-143039339	0.383997	0.033878	0.00617845	30.066	0.0131896	1	0.000395914	0.00349684	FALSE	FALSE
5:141524746:C:G	5:141524746:C:G	chr5	141524746	5:141524746:C:G	5:141533062:A:G	0.995622	rs249643	nEnhancer_nSkew	5:142145181:C:G	5	141524745	141524746	5:141524746:C:G	C	G	C	UKBB	BOLT	SUSIE	Neutro	chr5:140010261-143010261	0.383994	0.0237215	0.00232405	104.182	0.0117666	1	0.000273336	0.00252437	FALSE	FALSE
5:141524746:C:G	5:141524746:C:G	chr5	141524746	5:141524746:C:G	5:141533062:A:G	0.995622	rs249643	nEnhancer_nSkew	5:142145181:C:G	5	141524745	141524746	5:141524746:C:G	C	G	C	UKBB	BOLT	SUSIE	MCH	chr5:139989668-142989668	0.38401	-0.0145812	0.00220252	43.8274	0.0135878	1	-0.000193375	0.0016681	FALSE	FALSE
5:141524746:C:G	5:141524746:C:G	chr5	141524746	5:141524746:C:G	5:141533062:A:G	0.995622	rs249643	nEnhancer_nSkew	5:142145181:C:G	5	141524745	141524746	5:141524746:C:G	C	G	C	UKBB	BOLT	SUSIE	Plt	chr5:137569628-143004394	0.384011	0.0239602	0.00211442	128.41	0.0131503	1	0.000283624	0.00247439	FALSE	FALSE
5:141524746:C:G	5:141524746:C:G	chr5	141524746	5:141524746:C:G	5:141533062:A:G	0.995622	rs249643	nEnhancer_nSkew	5:142145181:C:G	5	141524745	141524746	5:141524746:C:G	C	G	C	UKBB	BOLT	SUSIE	WBC	chr5:140010261-143010261	0.384009	0.0229218	0.00230211	99.1398	0.0116634	1	0.000259967	0.00240624	FALSE	FALSE
5:141524746:C:G	5:141524746:C:G	chr5	141524746	5:141524746:C:G	5:141533062:A:G	0.995622	rs249643	nEnhancer_nSkew	5:142145181:C:G	5	141524745	141524746	5:141524746:C:G	C	G	C	UKBB	BOLT	SUSIE	Eosino	chr5:140016479-143016479	0.383994	0.038084	0.00225921	284.166	0.0153192	1	0.000519623	0.00417707	FALSE	FALSE
5:141524980:G:C	5:141524980:G:C	chr5	141524980	5:141524980:G:C	5:141533062:A:G	0.995622	rs249642	nEnhancer_nSkew	5:142145415:G:C	5	141524979	141524980	5:141524980:G:C	G	C	G	UKBB	BOLT	SUSIE	Neutro	chr5:140010261-143010261	0.383992	0.02372	0.00232405	104.169	0.0116892	1	0.000271511	0.00251594	FALSE	FALSE
5:141524980:G:C	5:141524980:G:C	chr5	141524980	5:141524980:G:C	5:141533062:A:G	0.995622	rs249642	nEnhancer_nSkew	5:142145415:G:C	5	141524979	141524980	5:141524980:G:C	G	C	G	UKBB	BOLT	SUSIE	Plt	chr5:137569628-143004394	0.38401	0.0239589	0.00211441	128.396	0.0130754	1	0.000281984	0.00246725	FALSE	FALSE
5:141524980:G:C	5:141524980:G:C	chr5	141524980	5:141524980:G:C	5:141533062:A:G	0.995622	rs249642	nEnhancer_nSkew	5:142145415:G:C	5	141524979	141524980	5:141524980:G:C	G	C	G	UKBB	SAIGE	SUSIE	DVT	chr5:140039339-143039339	0.383996	0.0338728	0.00617845	30.0569	0.0131357	1	0.000394231	0.00348921	FALSE	FALSE
5:141524980:G:C	5:141524980:G:C	chr5	141524980	5:141524980:G:C	5:141533062:A:G	0.995622	rs249642	nEnhancer_nSkew	5:142145415:G:C	5	141524979	141524980	5:141524980:G:C	G	C	G	UKBB	BOLT	SUSIE	WBC	chr5:140010261-143010261	0.384008	0.0229199	0.0023021	99.1229	0.011575	1	0.000257974	0.002397	FALSE	FALSE
5:141524980:G:C	5:141524980:G:C	chr5	141524980	5:141524980:G:C	5:141533062:A:G	0.995622	rs249642	nEnhancer_nSkew	5:142145415:G:C	5	141524979	141524980	5:141524980:G:C	G	C	G	UKBB	BOLT	SUSIE	MCH	chr5:139989668-142989668	0.384009	-0.0145814	0.00220252	43.8287	0.0135951	1	-0.000193481	0.00166856	FALSE	FALSE
5:141524980:G:C	5:141524980:G:C	chr5	141524980	5:141524980:G:C	5:141533062:A:G	0.995622	rs249642	nEnhancer_nSkew	5:142145415:G:C	5	141524979	141524980	5:141524980:G:C	G	C	G	UKBB	BOLT	SUSIE	Eosino	chr5:140016479-143016479	0.383992	0.0380841	0.00225921	284.169	0.0153338	1	0.000520121	0.00417905	FALSE	FALSE
5:141524980:G:C	5:141524980:G:C	chr5	141524980	5:141524980:G:C	5:141533062:A:G	0.995622	rs249642	nEnhancer_nSkew	5:142145415:G:C	5	141524979	141524980	5:141524980:G:C	G	C	G	UKBB	BOLT	SUSIE	RBC	chr5:139973395-142973395	0.384009	0.00962617	0.00194002	24.6204	0.00105404	-1	9.1679e-06	0.00029521	FALSE	FALSE
5:141525305:A:G	5:141525305:A:G	chr5	141525305	5:141525305:A:G	5:141533062:A:G	0.995622	rs249641	nEnhancer_nSkew	5:142145740:A:G	5	141525304	141525305	5:141525305:A:G	A	G	A	UKBB	BOLT	SUSIE	WBC	chr5:140010261-143010261	0.384196	0.0228487	0.0023021	98.508	0.00867509	-1	0.00019273	0.00207175	FALSE	FALSE
5:141525305:A:G	5:141525305:A:G	chr5	141525305	5:141525305:A:G	5:141533062:A:G	0.995622	rs249641	nEnhancer_nSkew	5:142145740:A:G	5	141525304	141525305	5:141525305:A:G	A	G	A	UKBB	SAIGE	SUSIE	DVT	chr5:140039339-143039339	0.384186	0.0337027	0.00617852	29.7551	0.0114366	1	0.000341231	0.00324021	FALSE	FALSE
5:141525305:A:G	5:141525305:A:G	chr5	141525305	5:141525305:A:G	5:141533062:A:G	0.995622	rs249641	nEnhancer_nSkew	5:142145740:A:G	5	141525304	141525305	5:141525305:A:G	A	G	A	UKBB	BOLT	SUSIE	Plt	chr5:137569628-143004394	0.384198	0.0239093	0.00211441	127.866	0.010274	1	0.000220781	0.00218376	FALSE	FALSE
5:141525305:A:G	5:141525305:A:G	chr5	141525305	5:141525305:A:G	5:141533062:A:G	0.995622	rs249641	nEnhancer_nSkew	5:142145740:A:G	5	141525304	141525305	5:141525305:A:G	A	G	A	UKBB	BOLT	SUSIE	MCH	chr5:139989668-142989668	0.384197	-0.0144951	0.00220251	43.3115	0.0105551	1	-0.000149268	0.00146361	FALSE	FALSE
5:141525305:A:G	5:141525305:A:G	chr5	141525305	5:141525305:A:G	5:141533062:A:G	0.995622	rs249641	nEnhancer_nSkew	5:142145740:A:G	5	141525304	141525305	5:141525305:A:G	A	G	A	UKBB	BOLT	SUSIE	Neutro	chr5:140010261-143010261	0.384181	0.0236443	0.00232405	103.505	0.00847918	-1	0.000195906	0.00213726	FALSE	FALSE
5:141525305:A:G	5:141525305:A:G	chr5	141525305	5:141525305:A:G	5:141533062:A:G	0.995622	rs249641	nEnhancer_nSkew	5:142145740:A:G	5	141525304	141525305	5:141525305:A:G	A	G	A	UKBB	BOLT	SUSIE	Eosino	chr5:140016479-143016479	0.384181	0.0381121	0.0022592	284.587	0.0184825	1	0.00062753	0.00458487	FALSE	FALSE
5:141526057:C:A	5:141526057:C:A	chr5	141526057	5:141526057:C:A	5:141533062:A:G	0.995622	rs181826	nEnhancer_nSkew	5:142146492:C:A	5	141526056	141526057	5:141526057:C:A	C	A	C	UKBB	BOLT	SUSIE	WBC	chr5:140010261-143010261	0.38412	0.0229323	0.00230245	99.2008	0.0121187	1	0.000270267	0.00245355	FALSE	FALSE
5:141526057:C:A	5:141526057:C:A	chr5	141526057	5:141526057:C:A	5:141533062:A:G	0.995622	rs181826	nEnhancer_nSkew	5:142146492:C:A	5	141526056	141526057	5:141526057:C:A	C	A	C	UKBB	SAIGE	SUSIE	DVT	chr5:140039339-143039339	0.384103	0.0334682	0.00617935	29.3346	0.00955193	1	0.000282838	0.00294245	FALSE	FALSE
5:141526057:C:A	5:141526057:C:A	chr5	141526057	5:141526057:C:A	5:141533062:A:G	0.995622	rs181826	nEnhancer_nSkew	5:142146492:C:A	5	141526056	141526057	5:141526057:C:A	C	A	C	UKBB	BOLT	SUSIE	RBC	chr5:139973395-142973395	0.384121	0.00969486	0.00194031	24.9657	0.00123727	-1	1.09188e-05	0.000323437	FALSE	FALSE
5:141526057:C:A	5:141526057:C:A	chr5	141526057	5:141526057:C:A	5:141533062:A:G	0.995622	rs181826	nEnhancer_nSkew	5:142146492:C:A	5	141526056	141526057	5:141526057:C:A	C	A	C	UKBB	BOLT	SUSIE	MCH	chr5:139989668-142989668	0.384121	-0.0145741	0.00220284	43.7719	0.0132183	1	-0.000188015	0.00164473	FALSE	FALSE
5:141526057:C:A	5:141526057:C:A	chr5	141526057	5:141526057:C:A	5:141533062:A:G	0.995622	rs181826	nEnhancer_nSkew	5:142146492:C:A	5	141526056	141526057	5:141526057:C:A	C	A	C	UKBB	BOLT	SUSIE	Eosino	chr5:140016479-143016479	0.384103	0.0379468	0.00225954	282.04	0.00610223	-1	0.00020591	0.00263653	FALSE	FALSE
5:141526057:C:A	5:141526057:C:A	chr5	141526057	5:141526057:C:A	5:141533062:A:G	0.995622	rs181826	nEnhancer_nSkew	5:142146492:C:A	5	141526056	141526057	5:141526057:C:A	C	A	C	UKBB	BOLT	SUSIE	Plt	chr5:137569628-143004394	0.384122	0.0238646	0.00211473	127.35	0.00817031	-1	0.000174948	0.00194404	FALSE	FALSE
5:141526057:C:A	5:141526057:C:A	chr5	141526057	5:141526057:C:A	5:141533062:A:G	0.995622	rs181826	nEnhancer_nSkew	5:142146492:C:A	5	141526056	141526057	5:141526057:C:A	C	A	C	UKBB	BOLT	SUSIE	Neutro	chr5:140010261-143010261	0.384103	0.0237172	0.00232439	104.114	0.0114572	1	0.000266077	0.00249087	FALSE	FALSE
5:141528342:A:G	5:141528342:A:G	chr5	141528342	5:141528342:A:G	5:141533062:A:G	0.991244	rs249639	nEnhancer_nSkew	5:142148777:A:G	#N/A	#N/A	#N/A	#N/A	#N/A	#N/A	#N/A	#N/A	#N/A	#N/A	#N/A	#N/A	#N/A	#N/A	#N/A	#N/A	#N/A	#N/A	#N/A	#N/A	#N/A	#N/A
5:141528959:C:T	5:141528959:C:T	chr5	141528959	5:141528959:C:T	5:141533062:A:G	0.995622	rs166079	nEnhancer_nSkew	5:142149394:C:T	5	141528958	141528959	5:141528959:C:T	C	T	C	UKBB	BOLT	SUSIE	WBC	chr5:140010261-143010261	0.384064	0.0229458	0.00230346	99.2297	0.0120995	1	0.000269952	0.00245266	FALSE	FALSE
5:141528959:C:T	5:141528959:C:T	chr5	141528959	5:141528959:C:T	5:141533062:A:G	0.995622	rs166079	nEnhancer_nSkew	5:142149394:C:T	5	141528958	141528959	5:141528959:C:T	C	T	C	UKBB	BOLT	SUSIE	Neutro	chr5:140010261-143010261	0.384047	0.0237193	0.00232542	104.041	0.0110258	1	0.000256017	0.00244395	FALSE	FALSE
5:141528959:C:T	5:141528959:C:T	chr5	141528959	5:141528959:C:T	5:141533062:A:G	0.995622	rs166079	nEnhancer_nSkew	5:142149394:C:T	5	141528958	141528959	5:141528959:C:T	C	T	C	UKBB	BOLT	SUSIE	Plt	chr5:137569628-143004394	0.384066	0.0239625	0.00211566	128.283	0.0123007	1	0.000265203	0.00239367	FALSE	FALSE
5:141528959:C:T	5:141528959:C:T	chr5	141528959	5:141528959:C:T	5:141533062:A:G	0.995622	rs166079	nEnhancer_nSkew	5:142149394:C:T	5	141528958	141528959	5:141528959:C:T	C	T	C	UKBB	BOLT	SUSIE	MCH	chr5:139989668-142989668	0.384065	-0.01449	0.00220382	43.2301	0.0101613	1	-0.000143645	0.00143587	FALSE	FALSE
5:141528959:C:T	5:141528959:C:T	chr5	141528959	5:141528959:C:T	5:141533062:A:G	0.995622	rs166079	nEnhancer_nSkew	5:142149394:C:T	5	141528958	141528959	5:141528959:C:T	C	T	C	UKBB	BOLT	SUSIE	Eosino	chr5:140016479-143016479	0.384047	0.0380461	0.00226054	283.268	0.0102678	-1	0.000347727	0.00342373	FALSE	FALSE
5:141528959:C:T	5:141528959:C:T	chr5	141528959	5:141528959:C:T	5:141533062:A:G	0.995622	rs166079	nEnhancer_nSkew	5:142149394:C:T	5	141528958	141528959	5:141528959:C:T	C	T	C	UKBB	SAIGE	SUSIE	DVT	chr5:140039339-143039339	0.384052	0.0339925	0.00618207	30.2341	0.0142682	1	0.000429958	0.00364874	FALSE	FALSE
5:141530157:G:A	5:141530157:G:A	chr5	141530157	5:141530157:G:A	5:141533062:A:G	0.995622	rs413214	nEnhancer_nSkew	5:142150592:G:A	5	141530156	141530157	5:141530157:G:A	G	A	G	UKBB	BOLT	SUSIE	Eosino	chr5:140016479-143016479	0.384022	0.0380202	0.00226099	282.768	0.00814206	-1	0.000275416	0.00304902	FALSE	FALSE
5:141530157:G:A	5:141530157:G:A	chr5	141530157	5:141530157:G:A	5:141533062:A:G	0.995622	rs413214	nEnhancer_nSkew	5:142150592:G:A	5	141530156	141530157	5:141530157:G:A	G	A	G	UKBB	BOLT	SUSIE	MCH	chr5:139989668-142989668	0.38404	-0.0144944	0.00220426	43.2386	0.0101985	1	-0.000144214	0.00143889	FALSE	FALSE
5:141530157:G:A	5:141530157:G:A	chr5	141530157	5:141530157:G:A	5:141533062:A:G	0.995622	rs413214	nEnhancer_nSkew	5:142150592:G:A	5	141530156	141530157	5:141530157:G:A	G	A	G	UKBB	BOLT	SUSIE	WBC	chr5:140010261-143010261	0.384038	0.0229472	0.00230393	99.2019	0.0119514	1	0.000266668	0.00243797	FALSE	FALSE
5:141530157:G:A	5:141530157:G:A	chr5	141530157	5:141530157:G:A	5:141533062:A:G	0.995622	rs413214	nEnhancer_nSkew	5:142150592:G:A	5	141530156	141530157	5:141530157:G:A	G	A	G	UKBB	BOLT	SUSIE	Neutro	chr5:140010261-143010261	0.384022	0.0237197	0.00232589	104.001	0.0108262	1	0.00025136	0.00242189	FALSE	FALSE
5:141530157:G:A	5:141530157:G:A	chr5	141530157	5:141530157:G:A	5:141533062:A:G	0.995622	rs413214	nEnhancer_nSkew	5:142150592:G:A	5	141530156	141530157	5:141530157:G:A	G	A	G	UKBB	BOLT	SUSIE	Plt	chr5:137569628-143004394	0.384041	0.0239845	0.00211609	128.468	0.0133326	1	0.000287839	0.00249362	FALSE	FALSE
5:141530157:G:A	5:141530157:G:A	chr5	141530157	5:141530157:G:A	5:141533062:A:G	0.995622	rs413214	nEnhancer_nSkew	5:142150592:G:A	5	141530156	141530157	5:141530157:G:A	G	A	G	UKBB	SAIGE	SUSIE	DVT	chr5:140039339-143039339	0.384027	0.0340832	0.00618331	30.3836	0.0152416	1	0.00046065	0.00378007	FALSE	FALSE
5:141530696:G:C	5:141530696:G:C	chr5	141530696	5:141530696:G:C	5:141533062:A:G	0.995622	rs249638	nEnhancer_nSkew	5:142151131:G:C	5	141530695	141530696	5:141530696:G:C	G	C	G	UKBB	BOLT	SUSIE	WBC	chr5:140010261-143010261	0.384008	0.0229182	0.00230393	98.951	0.0105701	1	0.00023553	0.00229135	FALSE	FALSE
5:141530696:G:C	5:141530696:G:C	chr5	141530696	5:141530696:G:C	5:141533062:A:G	0.995622	rs249638	nEnhancer_nSkew	5:142151131:G:C	5	141530695	141530696	5:141530696:G:C	G	C	G	UKBB	SAIGE	SUSIE	DVT	chr5:140039339-143039339	0.383997	0.0341499	0.00618335	30.5022	0.0160507	1	0.000486149	0.00388558	FALSE	FALSE
5:141530696:G:C	5:141530696:G:C	chr5	141530696	5:141530696:G:C	5:141533062:A:G	0.995622	rs249638	nEnhancer_nSkew	5:142151131:G:C	5	141530695	141530696	5:141530696:G:C	G	C	G	UKBB	BOLT	SUSIE	Neutro	chr5:140010261-143010261	0.383993	0.0236927	0.00232589	103.765	0.00959496	-1	0.000222335	0.00227785	FALSE	FALSE
5:141530696:G:C	5:141530696:G:C	chr5	141530696	5:141530696:G:C	5:141533062:A:G	0.995622	rs249638	nEnhancer_nSkew	5:142151131:G:C	5	141530695	141530696	5:141530696:G:C	G	C	G	UKBB	BOLT	SUSIE	Plt	chr5:137569628-143004394	0.38401	0.0240073	0.00211609	128.712	0.0149629	1	0.000323548	0.00264303	FALSE	FALSE
5:141530696:G:C	5:141530696:G:C	chr5	141530696	5:141530696:G:C	5:141533062:A:G	0.995622	rs249638	nEnhancer_nSkew	5:142151131:G:C	5	141530695	141530696	5:141530696:G:C	G	C	G	UKBB	BOLT	SUSIE	Eosino	chr5:140016479-143016479	0.383993	0.0380592	0.002261	283.347	0.0105331	1	0.000356834	0.00346836	FALSE	FALSE
5:141530696:G:C	5:141530696:G:C	chr5	141530696	5:141530696:G:C	5:141533062:A:G	0.995622	rs249638	nEnhancer_nSkew	5:142151131:G:C	5	141530695	141530696	5:141530696:G:C	G	C	G	UKBB	BOLT	SUSIE	MCH	chr5:139989668-142989668	0.384009	-0.014502	0.00220427	43.2839	0.0104275	1	-0.000147535	0.00145556	FALSE	FALSE
5:141533062:A:G	5:141533062:A:G	chr5	141533062	5:141533062:A:G	5:141533062:A:G	1	rs449454	nEnhancer_nSkew	5:142153497:A:G	5	141533061	141533062	5:141533062:A:G	A	G	A	UKBB	BOLT	SUSIE	MCH	chr5:139989668-142989668	0.384002	-0.0144454	0.00220479	42.9265	0.00875393	-1	-0.00012333	0.00132944	FALSE	FALSE
5:141533062:A:G	5:141533062:A:G	chr5	141533062	5:141533062:A:G	5:141533062:A:G	1	rs449454	nEnhancer_nSkew	5:142153497:A:G	5	141533061	141533062	5:141533062:A:G	A	G	A	UKBB	BOLT	SUSIE	Neutro	chr5:140010261-143010261	0.383986	0.0237193	0.00232645	103.948	0.0105182	-1	0.000244157	0.00238726	FALSE	FALSE
5:141533062:A:G	5:141533062:A:G	chr5	141533062	5:141533062:A:G	5:141533062:A:G	1	rs449454	nEnhancer_nSkew	5:142153497:A:G	5	141533061	141533062	5:141533062:A:G	A	G	A	UKBB	BOLT	SUSIE	WBC	chr5:140010261-143010261	0.384001	0.022953	0.00230448	99.205	0.0120065	1	0.000267973	0.00244422	FALSE	FALSE
5:141533062:A:G	5:141533062:A:G	chr5	141533062	5:141533062:A:G	5:141533062:A:G	1	rs449454	nEnhancer_nSkew	5:142153497:A:G	5	141533061	141533062	5:141533062:A:G	A	G	A	UKBB	SAIGE	SUSIE	DVT	chr5:140039339-143039339	0.383991	0.0343319	0.00618481	30.8136	0.0184511	1	0.000562198	0.00418503	FALSE	FALSE
5:141533062:A:G	5:141533062:A:G	chr5	141533062	5:141533062:A:G	5:141533062:A:G	1	rs449454	nEnhancer_nSkew	5:142153497:A:G	5	141533061	141533062	5:141533062:A:G	A	G	A	UKBB	BOLT	SUSIE	Eosino	chr5:140016479-143016479	0.383986	0.0380358	0.00226154	282.863	0.00838522	-1	0.000283761	0.00309506	FALSE	FALSE
5:141533062:A:G	5:141533062:A:G	chr5	141533062	5:141533062:A:G	5:141533062:A:G	1	rs449454	nEnhancer_nSkew	5:142153497:A:G	5	141533061	141533062	5:141533062:A:G	A	G	A	UKBB	BOLT	SUSIE	Plt	chr5:137569628-143004394	0.384003	0.0240246	0.0021166	128.835	0.0157507	1	0.0003409	0.00271287	FALSE	FALSE
5:141538017:G:C	5:141538017:G:C	chr5	141538017	5:141538017:G:C	5:141533062:A:G	0.991244	rs249681	nEnhancer_nSkew	5:142158452:G:C	5	141538016	141538017	5:141538017:G:C	G	C	G	UKBB	SAIGE	SUSIE	DVT	chr5:140039339-143039339	0.383884	0.0341285	0.00618823	30.416	0.0155573	1	0.000470966	0.00382458	FALSE	FALSE
5:141538017:G:C	5:141538017:G:C	chr5	141538017	5:141538017:G:C	5:141533062:A:G	0.991244	rs249681	nEnhancer_nSkew	5:142158452:G:C	5	141538016	141538017	5:141538017:G:C	G	C	G	UKBB	BOLT	SUSIE	Eosino	chr5:140016479-143016479	0.383879	0.0379388	0.00226278	281.114	0.00401139	-1	0.000135149	0.00213777	FALSE	FALSE
5:141538017:G:C	5:141538017:G:C	chr5	141538017	5:141538017:G:C	5:141533062:A:G	0.991244	rs249681	nEnhancer_nSkew	5:142158452:G:C	5	141538016	141538017	5:141538017:G:C	G	C	G	UKBB	BOLT	SUSIE	Neutro	chr5:140010261-143010261	0.383879	0.0237128	0.00232773	103.777	0.00966751	-1	0.000224221	0.0022884	FALSE	FALSE
5:141538017:G:C	5:141538017:G:C	chr5	141538017	5:141538017:G:C	5:141533062:A:G	0.991244	rs249681	nEnhancer_nSkew	5:142158452:G:C	5	141538016	141538017	5:141538017:G:C	G	C	G	UKBB	BOLT	SUSIE	WBC	chr5:140010261-143010261	0.383895	0.0229041	0.00230575	98.6739	0.00919961	1	0.000204841	0.00213763	FALSE	FALSE
5:141538017:G:C	5:141538017:G:C	chr5	141538017	5:141538017:G:C	5:141533062:A:G	0.991244	rs249681	nEnhancer_nSkew	5:142158452:G:C	5	141538016	141538017	5:141538017:G:C	G	C	G	UKBB	BOLT	SUSIE	Plt	chr5:137569628-143004394	0.383897	0.0240103	0.00211777	128.54	0.0137658	1	0.00029756	0.00253621	FALSE	FALSE
5:141538017:G:C	5:141538017:G:C	chr5	141538017	5:141538017:G:C	5:141533062:A:G	0.991244	rs249681	nEnhancer_nSkew	5:142158452:G:C	5	141538016	141538017	5:141538017:G:C	G	C	G	UKBB	BOLT	SUSIE	MCH	chr5:139989668-142989668	0.383896	-0.0144826	0.00220601	43.1001	0.00952902	-1	-0.000134619	0.00139014	FALSE	FALSE
5:141539339:C:A	5:141539339:C:A	chr5	141539339	5:141539339:C:A	5:141539339:C:A	1	rs249677	nEnhancer_nSkew	5:142159774:C:A	5	141539338	141539339	5:141539339:C:A	C	A	C	UKBB	BOLT	SUSIE	eGFRcys	chr5:140954081-143954081	0.367842	-0.00598017	0.00172654	11.997	0.00108881	-1	-5.82286e-06	0.000185751	FALSE	FALSE
5:141539339:C:A	5:141539339:C:A	chr5	141539339	5:141539339:C:A	5:141539339:C:A	1	rs249677	nEnhancer_nSkew	5:142159774:C:A	5	141539338	141539339	5:141539339:C:A	C	A	C	UKBB	BOLT	SUSIE	WBC	chr5:140010261-143010261	0.367848	0.0224566	0.00232683	93.1453	0.00157307	-1	3.46004e-05	0.000877643	FALSE	FALSE
5:141539339:C:A	5:141539339:C:A	chr5	141539339	5:141539339:C:A	5:141539339:C:A	1	rs249677	nEnhancer_nSkew	5:142159774:C:A	5	141539338	141539339	5:141539339:C:A	C	A	C	UKBB	BOLT	SUSIE	Neutro	chr5:140010261-143010261	0.367832	0.0236432	0.002349	101.308	0.00329301	-1	7.5208e-05	0.00132824	FALSE	FALSE
5:141539339:C:A	5:141539339:C:A	chr5	141539339	5:141539339:C:A	5:141539339:C:A	1	rs249677	nEnhancer_nSkew	5:142159774:C:A	5	141539338	141539339	5:141539339:C:A	C	A	C	UKBB	SAIGE	SUSIE	DVT	chr5:140039339-143039339	0.36786	0.0351299	0.00624534	31.6405	0.0143051	1	0.000435518	0.00369109	FALSE	FALSE
5:150169843:C:A	5:150169843:C:A	chr5	150169843	5:150169843:C:A	5:150323428:A:G	0.817134	rs76767593	nEnhancer_nSkew	5:150790281:C:A	#N/A	#N/A	#N/A	#N/A	#N/A	#N/A	#N/A	#N/A	#N/A	#N/A	#N/A	#N/A	#N/A	#N/A	#N/A	#N/A	#N/A	#N/A	#N/A	#N/A	#N/A	#N/A
5:150169883:A:T	5:150169883:A:T	chr5	150169883	5:150169883:A:T	5:150323428:A:G	0.817134	rs74973123	Enhancer_nSkew	5:150790321:A:T	#N/A	#N/A	#N/A	#N/A	#N/A	#N/A	#N/A	#N/A	#N/A	#N/A	#N/A	#N/A	#N/A	#N/A	#N/A	#N/A	#N/A	#N/A	#N/A	#N/A	#N/A	#N/A
5:150170966:C:T	5:150170966:C:T	chr5	150170966	5:150170966:C:T	5:150323428:A:G	0.82637	rs57406211	nEnhancer_nSkew	5:150791404:C:T	#N/A	#N/A	#N/A	#N/A	#N/A	#N/A	#N/A	#N/A	#N/A	#N/A	#N/A	#N/A	#N/A	#N/A	#N/A	#N/A	#N/A	#N/A	#N/A	#N/A	#N/A	#N/A
5:150171210:T:C	5:150171210:T:C	chr5	150171210	5:150171210:T:C	5:150323428:A:G	0.82637	rs79442859	nEnhancer_nSkew	5:150791648:T:C	#N/A	#N/A	#N/A	#N/A	#N/A	#N/A	#N/A	#N/A	#N/A	#N/A	#N/A	#N/A	#N/A	#N/A	#N/A	#N/A	#N/A	#N/A	#N/A	#N/A	#N/A	#N/A
5:150171559:A:G	5:150171559:A:G	chr5	150171559	5:150171559:A:G	5:150323428:A:G	0.82637	rs76872831	nEnhancer_nSkew	5:150791997:A:G	#N/A	#N/A	#N/A	#N/A	#N/A	#N/A	#N/A	#N/A	#N/A	#N/A	#N/A	#N/A	#N/A	#N/A	#N/A	#N/A	#N/A	#N/A	#N/A	#N/A	#N/A	#N/A
5:150174295:A:C	5:150174295:A:C	chr5	150174295	5:150174295:A:C	5:150323428:A:G	0.82637	rs12655654	nEnhancer_nSkew	5:150794733:A:C	#N/A	#N/A	#N/A	#N/A	#N/A	#N/A	#N/A	#N/A	#N/A	#N/A	#N/A	#N/A	#N/A	#N/A	#N/A	#N/A	#N/A	#N/A	#N/A	#N/A	#N/A	#N/A
5:150174558:T:A	5:150174558:T:A	chr5	150174558	5:150174558:T:A	5:150323428:A:G	0.82637	rs74955473	nEnhancer_nSkew	5:150794996:T:A	5	150174557	150174558	5:150174558:T:A	T	A	A	UKBB	BOLT	SUSIE	Height	chr5:147798808-150798808	0.070397	-0.00676783	0.00254644	7.06369	0.00106371	-1	-5.78176e-06	0.000194706	FALSE	TRUE
5:150174810:T:C	5:150174810:T:C	chr5	150174810	5:150174810:T:C	5:150323428:A:G	0.82637	rs79780973	nEnhancer_nSkew	5:150795248:T:C	#N/A	#N/A	#N/A	#N/A	#N/A	#N/A	#N/A	#N/A	#N/A	#N/A	#N/A	#N/A	#N/A	#N/A	#N/A	#N/A	#N/A	#N/A	#N/A	#N/A	#N/A	#N/A
5:150174959:G:A	5:150174959:G:A	chr5	150174959	5:150174959:G:A	5:150323428:A:G	0.82637	rs73282209	nEnhancer_nSkew	5:150795397:G:A	#N/A	#N/A	#N/A	#N/A	#N/A	#N/A	#N/A	#N/A	#N/A	#N/A	#N/A	#N/A	#N/A	#N/A	#N/A	#N/A	#N/A	#N/A	#N/A	#N/A	#N/A	#N/A
5:150181599:G:A	5:150181599:G:A	chr5	150181599	5:150181599:G:A	5:150323428:A:G	0.82637	rs11167513	nEnhancer_nSkew	5:150802037:G:A	5	150181598	150181599	5:150181599:G:A	G	A	A	UKBB	BOLT	SUSIE	Height	chr5:147798808-150798808	0.070024	-0.00670812	0.00255629	6.88626	0.00102773	-1	-5.56756e-06	0.000190984	FALSE	FALSE
5:150182079:G:C	5:150182079:G:C	chr5	150182079	5:150182079:G:C	5:150323428:A:G	0.82637	rs2161363	nEnhancer_nSkew	5:150802517:G:C	#N/A	#N/A	#N/A	#N/A	#N/A	#N/A	#N/A	#N/A	#N/A	#N/A	#N/A	#N/A	#N/A	#N/A	#N/A	#N/A	#N/A	#N/A	#N/A	#N/A	#N/A	#N/A
5:150182710:G:A	5:150182710:G:A	chr5	150182710	5:150182710:G:A	5:150323428:A:G	0.82637	rs6875011	nEnhancer_nSkew	5:150803148:G:A	#N/A	#N/A	#N/A	#N/A	#N/A	#N/A	#N/A	#N/A	#N/A	#N/A	#N/A	#N/A	#N/A	#N/A	#N/A	#N/A	#N/A	#N/A	#N/A	#N/A	#N/A	#N/A
