## Supplementary Tables for "Linking candidate causal autoimmune variants to T cell networks using genetic and epigenetic screens in primary human T cells" (part 48 of 84)

### Sheet: 7. UKBB by MPRA (continued)
SNP	SNP19	chr	snp_end	ld_snp	lead_snp	r2	rsid	mpra_sig	SNP38	chromosome	start	end	variant	allele1	allele2	minorallele	cohort	model_marginal	method	trait	region	maf	beta_marginal	se_marginal	chisq_marginal	pip	cs_id	beta_posterior	sd_posterior	LD_HWE	LD_SV
5:150182713:A:C	5:150182713:A:C	chr5	150182713	5:150182713:A:C	5:150323428:A:G	0.82637	rs6874560	nEnhancer_nSkew	5:150803151:A:C	#N/A	#N/A	#N/A	#N/A	#N/A	#N/A	#N/A	#N/A	#N/A	#N/A	#N/A	#N/A	#N/A	#N/A	#N/A	#N/A	#N/A	#N/A	#N/A	#N/A	#N/A	#N/A
5:150183381:CTTG:C	5:150183381:CTTG:C	chr5	150183381	5:150183381:CTTG:C	5:150323428:A:G	0.81672	rs572487860;rs572487860;rs145758834	nEnhancer_nSkew	5:150803819:CTTG:C	#N/A	#N/A	#N/A	#N/A	#N/A	#N/A	#N/A	#N/A	#N/A	#N/A	#N/A	#N/A	#N/A	#N/A	#N/A	#N/A	#N/A	#N/A	#N/A	#N/A	#N/A	#N/A
5:150184553:A:G	5:150184553:A:G	chr5	150184553	5:150184553:A:G	5:150323428:A:G	0.82637	rs11748553	nEnhancer_nSkew	5:150804991:A:G	5	150184552	150184553	5:150184553:A:G	A	G	G	UKBB	BOLT	SUSIE	Height	chr5:147798808-150798808	0.069872	-0.00720164	0.00254939	7.97977	0.00155595	-1	-9.11161e-06	0.000250691	FALSE	TRUE
5:150185925:T:G	5:150185925:T:G	chr5	150185925	5:150185925:T:G	5:150323428:A:G	0.82637	rs11746560	nEnhancer_nSkew	5:150806363:T:G	#N/A	#N/A	#N/A	#N/A	#N/A	#N/A	#N/A	#N/A	#N/A	#N/A	#N/A	#N/A	#N/A	#N/A	#N/A	#N/A	#N/A	#N/A	#N/A	#N/A	#N/A	#N/A
5:150186734:T:G	5:150186734:T:G	chr5	150186734	5:150186734:T:G	5:150323428:A:G	0.82637	rs4958422	nEnhancer_nSkew	5:150807172:T:G	#N/A	#N/A	#N/A	#N/A	#N/A	#N/A	#N/A	#N/A	#N/A	#N/A	#N/A	#N/A	#N/A	#N/A	#N/A	#N/A	#N/A	#N/A	#N/A	#N/A	#N/A	#N/A
5:150189287:G:A	5:150189287:G:A	chr5	150189287	5:150189287:G:A	5:150323428:A:G	0.82637	rs59715748	nEnhancer_nSkew	5:150809725:G:A	#N/A	#N/A	#N/A	#N/A	#N/A	#N/A	#N/A	#N/A	#N/A	#N/A	#N/A	#N/A	#N/A	#N/A	#N/A	#N/A	#N/A	#N/A	#N/A	#N/A	#N/A	#N/A
5:150195390:T:TA	5:150195390:T:TA	chr5	150195390	5:150195390:T:TA	5:150323428:A:G	0.817134	rs570460701	nEnhancer_nSkew	5:150815828:T:TA	#N/A	#N/A	#N/A	#N/A	#N/A	#N/A	#N/A	#N/A	#N/A	#N/A	#N/A	#N/A	#N/A	#N/A	#N/A	#N/A	#N/A	#N/A	#N/A	#N/A	#N/A	#N/A
5:150195924:G:C	5:150195924:G:C	chr5	150195924	5:150195924:G:C	5:150323428:A:G	0.836193	rs73282234	nEnhancer_nSkew	5:150816362:G:C	#N/A	#N/A	#N/A	#N/A	#N/A	#N/A	#N/A	#N/A	#N/A	#N/A	#N/A	#N/A	#N/A	#N/A	#N/A	#N/A	#N/A	#N/A	#N/A	#N/A	#N/A	#N/A
5:150196503:T:C	5:150196503:T:C	chr5	150196503	5:150196503:T:C	5:150323428:A:G	0.826959	rs75294883	nEnhancer_nSkew	5:150816941:T:C	#N/A	#N/A	#N/A	#N/A	#N/A	#N/A	#N/A	#N/A	#N/A	#N/A	#N/A	#N/A	#N/A	#N/A	#N/A	#N/A	#N/A	#N/A	#N/A	#N/A	#N/A	#N/A
5:150202980:T:C	5:150202980:T:C	chr5	150202980	5:150202980:T:C	5:150323428:A:G	0.81672	rs11949375	nEnhancer_nSkew	5:150823418:T:C	5	150202979	150202980	5:150202980:T:C	T	C	C	UKBB	BOLT	SUSIE	Height	chr5:147798808-150798808	0.056278	-0.00865183	0.00297217	8.47362	0.00196405	-1	-1.39584e-05	0.000339782	FALSE	TRUE
5:150203054:T:TA	5:150203054:T:TA	chr5	150203054	5:150203054:T:TA	5:150323428:A:G	0.81672	rs146911522	nEnhancer_nSkew	5:150823492:T:TA	#N/A	#N/A	#N/A	#N/A	#N/A	#N/A	#N/A	#N/A	#N/A	#N/A	#N/A	#N/A	#N/A	#N/A	#N/A	#N/A	#N/A	#N/A	#N/A	#N/A	#N/A	#N/A
5:150223387:T:C	5:150223387:T:C	chr5	150223387	5:150223387:T:C	5:150323428:A:G	0.81672	rs13361189	nEnhancer_nSkew	5:150843825:T:C	5	150223386	150223387	5:150223387:T:C	T	C	C	UKBB	BOLT	SUSIE	Height	chr5:147798808-150798808	0.076237	-0.00642468	0.00243107	6.98404	0.0010374	-1	-5.35501e-06	0.000182773	FALSE	TRUE
5:150223515:T:A	5:150223515:T:A	chr5	150223515	5:150223515:T:A	5:150323428:A:G	0.81672	rs76548544	nEnhancer_nSkew	5:150843953:T:A	#N/A	#N/A	#N/A	#N/A	#N/A	#N/A	#N/A	#N/A	#N/A	#N/A	#N/A	#N/A	#N/A	#N/A	#N/A	#N/A	#N/A	#N/A	#N/A	#N/A	#N/A	#N/A
5:150223647:A:T	5:150223647:A:T	chr5	150223647	5:150223647:A:T	5:150323428:A:G	0.81672	rs73282255	nEnhancer_nSkew	5:150844085:A:T	#N/A	#N/A	#N/A	#N/A	#N/A	#N/A	#N/A	#N/A	#N/A	#N/A	#N/A	#N/A	#N/A	#N/A	#N/A	#N/A	#N/A	#N/A	#N/A	#N/A	#N/A	#N/A
5:150223722:C:T	5:150223722:C:T	chr5	150223722	5:150223722:C:T	5:150323428:A:G	0.81672	rs75774363	Enhancer_Skew	5:150844160:C:T	#N/A	#N/A	#N/A	#N/A	#N/A	#N/A	#N/A	#N/A	#N/A	#N/A	#N/A	#N/A	#N/A	#N/A	#N/A	#N/A	#N/A	#N/A	#N/A	#N/A	#N/A	#N/A
5:150223737:C:T	5:150223737:C:T	chr5	150223737	5:150223737:C:T	5:150323428:A:G	0.81672	rs80075680	nEnhancer_nSkew	5:150844175:C:T	5	150223736	150223737	5:150223737:C:T	C	T	T	UKBB	BOLT	SUSIE	Height	chr5:147798808-150798808	0.075762	-0.00658832	0.00243854	7.29947	0.00118274	-1	-6.29021e-06	0.000200154	FALSE	TRUE
5:150224379:C:T	5:150224379:C:T	chr5	150224379	5:150224379:C:T	5:150323428:A:G	0.81672	rs75071288	nEnhancer_nSkew	5:150844817:C:T	#N/A	#N/A	#N/A	#N/A	#N/A	#N/A	#N/A	#N/A	#N/A	#N/A	#N/A	#N/A	#N/A	#N/A	#N/A	#N/A	#N/A	#N/A	#N/A	#N/A	#N/A	#N/A
5:150224877:G:A	5:150224877:G:A	chr5	150224877	5:150224877:G:A	5:150323428:A:G	0.836193	rs4958842	nEnhancer_nSkew	5:150845315:G:A	5	150224876	150224877	5:150224877:G:A	G	A	A	UKBB	BOLT	SUSIE	Height	chr5:147798808-150798808	0.071274	-0.00672497	0.00250619	7.20034	0.0011163	-1	-6.03119e-06	0.000197928	FALSE	TRUE
5:150224924:T:C	5:150224924:T:C	chr5	150224924	5:150224924:T:C	5:150323428:A:G	0.81672	rs4958843	nEnhancer_nSkew	5:150845362:T:C	#N/A	#N/A	#N/A	#N/A	#N/A	#N/A	#N/A	#N/A	#N/A	#N/A	#N/A	#N/A	#N/A	#N/A	#N/A	#N/A	#N/A	#N/A	#N/A	#N/A	#N/A	#N/A
5:150224952:G:A	5:150224952:G:A	chr5	150224952	5:150224952:G:A	5:150323428:A:G	0.81672	rs4958423	nEnhancer_nSkew	5:150845390:G:A	#N/A	#N/A	#N/A	#N/A	#N/A	#N/A	#N/A	#N/A	#N/A	#N/A	#N/A	#N/A	#N/A	#N/A	#N/A	#N/A	#N/A	#N/A	#N/A	#N/A	#N/A	#N/A
5:150225036:C:T	5:150225036:C:T	chr5	150225036	5:150225036:C:T	5:150323428:A:G	0.80724	rs4958424	Enhancer_nSkew	5:150845474:C:T	#N/A	#N/A	#N/A	#N/A	#N/A	#N/A	#N/A	#N/A	#N/A	#N/A	#N/A	#N/A	#N/A	#N/A	#N/A	#N/A	#N/A	#N/A	#N/A	#N/A	#N/A	#N/A
5:150225068:C:T	5:150225068:C:T	chr5	150225068	5:150225068:C:T	5:150323428:A:G	0.80724	rs2004711	nEnhancer_nSkew	5:150845506:C:T	#N/A	#N/A	#N/A	#N/A	#N/A	#N/A	#N/A	#N/A	#N/A	#N/A	#N/A	#N/A	#N/A	#N/A	#N/A	#N/A	#N/A	#N/A	#N/A	#N/A	#N/A	#N/A
5:150225113:G:A	5:150225113:G:A	chr5	150225113	5:150225113:G:A	5:150323428:A:G	0.81672	rs751627	nEnhancer_nSkew	5:150845551:G:A	#N/A	#N/A	#N/A	#N/A	#N/A	#N/A	#N/A	#N/A	#N/A	#N/A	#N/A	#N/A	#N/A	#N/A	#N/A	#N/A	#N/A	#N/A	#N/A	#N/A	#N/A	#N/A
5:150225199:C:T	5:150225199:C:T	chr5	150225199	5:150225199:C:T	5:150323428:A:G	0.80724	rs34005003	nEnhancer_nSkew	5:150845637:C:T	5	150225198	150225199	5:150225199:C:T	C	T	T	UKBB	BOLT	SUSIE	Height	chr5:147798808-150798808	0.077061	-0.00656819	0.0024231	7.34765	0.00116113	-1	-6.11372e-06	0.00019646	FALSE	TRUE
5:150225377:G:A	5:150225377:G:A	chr5	150225377	5:150225377:G:A	5:150323428:A:G	0.81672	rs35707106	nEnhancer_nSkew	5:150845815:G:A	#N/A	#N/A	#N/A	#N/A	#N/A	#N/A	#N/A	#N/A	#N/A	#N/A	#N/A	#N/A	#N/A	#N/A	#N/A	#N/A	#N/A	#N/A	#N/A	#N/A	#N/A	#N/A
5:150225587:A:G	5:150225587:A:G	chr5	150225587	5:150225587:A:G	5:150323428:A:G	0.81672	rs59283234	Enhancer_nSkew	5:150846025:A:G	5	150225586	150225587	5:150225587:A:G	A	G	G	UKBB	BOLT	SUSIE	Height	chr5:147798808-150798808	0.075467	-0.00641711	0.00244101	6.91102	0.00100289	-1	-5.16107e-06	0.000179382	FALSE	TRUE
5:150226074:A:G	5:150226074:A:G	chr5	150226074	5:150226074:A:G	5:150323428:A:G	0.807485	rs11741515	Enhancer_nSkew	5:150846512:A:G	#N/A	#N/A	#N/A	#N/A	#N/A	#N/A	#N/A	#N/A	#N/A	#N/A	#N/A	#N/A	#N/A	#N/A	#N/A	#N/A	#N/A	#N/A	#N/A	#N/A	#N/A	#N/A
5:150226160:A:AT	5:150226160:A:AT	chr5	150226160	5:150226160:A:AT	5:150323428:A:G	0.81672	rs112483869	nEnhancer_nSkew	5:150846598:A:AT	5	150226159	150226160	5:150226160:A:AT	A	AT	AT	UKBB	BOLT	SUSIE	Height	chr5:147798808-150798808	0.073755	-0.00673168	0.00248189	7.35669	0.0012176	-1	-6.62872e-06	0.000207685	FALSE	TRUE
5:150226204:T:C	5:150226204:T:C	chr5	150226204	5:150226204:T:C	5:150323428:A:G	0.807485	rs35898555	Enhancer_nSkew	5:150846642:T:C	5	150226203	150226204	5:150226204:T:C	T	C	C	UKBB	BOLT	SUSIE	Height	chr5:147798808-150798808	0.068578	-0.00696966	0.00260717	7.14635	0.00114179	-1	-6.44667e-06	0.000209025	FALSE	TRUE
5:150226230:A:G	5:150226230:A:G	chr5	150226230	5:150226230:A:G	5:150323428:A:G	0.807485	rs34156253	nEnhancer_nSkew	5:150846668:A:G	#N/A	#N/A	#N/A	#N/A	#N/A	#N/A	#N/A	#N/A	#N/A	#N/A	#N/A	#N/A	#N/A	#N/A	#N/A	#N/A	#N/A	#N/A	#N/A	#N/A	#N/A	#N/A
5:150226244:G:T	5:150226244:G:T	chr5	150226244	5:150226244:G:T	5:150323428:A:G	0.807485	rs58398445	nEnhancer_nSkew	5:150846682:G:T	#N/A	#N/A	#N/A	#N/A	#N/A	#N/A	#N/A	#N/A	#N/A	#N/A	#N/A	#N/A	#N/A	#N/A	#N/A	#N/A	#N/A	#N/A	#N/A	#N/A	#N/A	#N/A
5:150226252:CG:C	5:150226252:CG:C	chr5	150226252	5:150226252:CG:C	5:150323428:A:G	0.81672	rs33993564	nEnhancer_nSkew	5:150846690:CG:C	#N/A	#N/A	#N/A	#N/A	#N/A	#N/A	#N/A	#N/A	#N/A	#N/A	#N/A	#N/A	#N/A	#N/A	#N/A	#N/A	#N/A	#N/A	#N/A	#N/A	#N/A	#N/A
5:150226263:G:A	5:150226263:G:A	chr5	150226263	5:150226263:G:A	5:150323428:A:G	0.807485	rs61270113	Enhancer_Skew	5:150846701:G:A	#N/A	#N/A	#N/A	#N/A	#N/A	#N/A	#N/A	#N/A	#N/A	#N/A	#N/A	#N/A	#N/A	#N/A	#N/A	#N/A	#N/A	#N/A	#N/A	#N/A	#N/A	#N/A
5:150226292:C:T	5:150226292:C:T	chr5	150226292	5:150226292:C:T	5:150323428:A:G	0.81672	rs11748151	Enhancer_Skew	5:150846730:C:T	#N/A	#N/A	#N/A	#N/A	#N/A	#N/A	#N/A	#N/A	#N/A	#N/A	#N/A	#N/A	#N/A	#N/A	#N/A	#N/A	#N/A	#N/A	#N/A	#N/A	#N/A	#N/A
5:150226345:C:T	5:150226345:C:T	chr5	150226345	5:150226345:C:T	5:150323428:A:G	0.80724	rs11748158	Enhancer_Skew	5:150846783:C:T	#N/A	#N/A	#N/A	#N/A	#N/A	#N/A	#N/A	#N/A	#N/A	#N/A	#N/A	#N/A	#N/A	#N/A	#N/A	#N/A	#N/A	#N/A	#N/A	#N/A	#N/A	#N/A
5:150226385:A:G	5:150226385:A:G	chr5	150226385	5:150226385:A:G	5:150323428:A:G	0.81672	rs10058821	Enhancer_Skew	5:150846823:A:G	#N/A	#N/A	#N/A	#N/A	#N/A	#N/A	#N/A	#N/A	#N/A	#N/A	#N/A	#N/A	#N/A	#N/A	#N/A	#N/A	#N/A	#N/A	#N/A	#N/A	#N/A	#N/A
5:150226424:T:C	5:150226424:T:C	chr5	150226424	5:150226424:T:C	5:150323428:A:G	0.808363	rs10051804	Enhancer_nSkew	5:150846862:T:C	#N/A	#N/A	#N/A	#N/A	#N/A	#N/A	#N/A	#N/A	#N/A	#N/A	#N/A	#N/A	#N/A	#N/A	#N/A	#N/A	#N/A	#N/A	#N/A	#N/A	#N/A	#N/A
5:150226586:A:G	5:150226586:A:G	chr5	150226586	5:150226586:A:G	5:150323428:A:G	0.808363	rs10058943	nEnhancer_nSkew	5:150847024:A:G	#N/A	#N/A	#N/A	#N/A	#N/A	#N/A	#N/A	#N/A	#N/A	#N/A	#N/A	#N/A	#N/A	#N/A	#N/A	#N/A	#N/A	#N/A	#N/A	#N/A	#N/A	#N/A
5:150226639:T:C	5:150226639:T:C	chr5	150226639	5:150226639:T:C	5:150323428:A:G	0.808363	rs10051924	nEnhancer_nSkew	5:150847077:T:C	#N/A	#N/A	#N/A	#N/A	#N/A	#N/A	#N/A	#N/A	#N/A	#N/A	#N/A	#N/A	#N/A	#N/A	#N/A	#N/A	#N/A	#N/A	#N/A	#N/A	#N/A	#N/A
5:150226899:T:C	5:150226899:T:C	chr5	150226899	5:150226899:T:C	5:150323428:A:G	0.81672	rs17111376	nEnhancer_nSkew	5:150847337:T:C	#N/A	#N/A	#N/A	#N/A	#N/A	#N/A	#N/A	#N/A	#N/A	#N/A	#N/A	#N/A	#N/A	#N/A	#N/A	#N/A	#N/A	#N/A	#N/A	#N/A	#N/A	#N/A
5:150227425:C:T	5:150227425:C:T	chr5	150227425	5:150227425:C:T	5:150323428:A:G	0.835328	rs9637876	nEnhancer_nSkew	5:150847863:C:T	#N/A	#N/A	#N/A	#N/A	#N/A	#N/A	#N/A	#N/A	#N/A	#N/A	#N/A	#N/A	#N/A	#N/A	#N/A	#N/A	#N/A	#N/A	#N/A	#N/A	#N/A	#N/A
5:150227615:G:A	5:150227615:G:A	chr5	150227615	5:150227615:G:A	5:150323428:A:G	0.826001	rs9637870	nEnhancer_nSkew	5:150848053:G:A	#N/A	#N/A	#N/A	#N/A	#N/A	#N/A	#N/A	#N/A	#N/A	#N/A	#N/A	#N/A	#N/A	#N/A	#N/A	#N/A	#N/A	#N/A	#N/A	#N/A	#N/A	#N/A
5:150227998:C:T	5:150227998:C:T	chr5	150227998	5:150227998:C:T	5:150323428:A:G	0.826001	rs10065172	nEnhancer_nSkew	5:150848436:C:T	#N/A	#N/A	#N/A	#N/A	#N/A	#N/A	#N/A	#N/A	#N/A	#N/A	#N/A	#N/A	#N/A	#N/A	#N/A	#N/A	#N/A	#N/A	#N/A	#N/A	#N/A	#N/A
5:150228318:G:A	5:150228318:G:A	chr5	150228318	5:150228318:G:A	5:150323428:A:G	0.826001	rs7705542	nEnhancer_nSkew	5:150848756:G:A	#N/A	#N/A	#N/A	#N/A	#N/A	#N/A	#N/A	#N/A	#N/A	#N/A	#N/A	#N/A	#N/A	#N/A	#N/A	#N/A	#N/A	#N/A	#N/A	#N/A	#N/A	#N/A
5:150228909:TTAAC:T	5:150228909:TTAAC:T	chr5	150228909	5:150228909:TTAAC:T	5:150323428:A:G	0.826001	rs34249210	nEnhancer_nSkew	5:150849347:TTAAC:T	#N/A	#N/A	#N/A	#N/A	#N/A	#N/A	#N/A	#N/A	#N/A	#N/A	#N/A	#N/A	#N/A	#N/A	#N/A	#N/A	#N/A	#N/A	#N/A	#N/A	#N/A	#N/A
5:150229066:T:C	5:150229066:T:C	chr5	150229066	5:150229066:T:C	5:150323428:A:G	0.826001	rs11749391	nEnhancer_nSkew	5:150849504:T:C	#N/A	#N/A	#N/A	#N/A	#N/A	#N/A	#N/A	#N/A	#N/A	#N/A	#N/A	#N/A	#N/A	#N/A	#N/A	#N/A	#N/A	#N/A	#N/A	#N/A	#N/A	#N/A
5:150229136:A:G	5:150229136:A:G	chr5	150229136	5:150229136:A:G	5:150323428:A:G	0.845472	rs80249982	nEnhancer_nSkew	5:150849574:A:G	5	150229135	150229136	5:150229136:A:G	A	G	G	UKBB	BOLT	SUSIE	Height	chr5:147798808-150798808	0.071011	-0.006649	0.00251019	7.01619	0.00103167	-1	-5.49258e-06	0.000188026	FALSE	TRUE
5:150229410:G:A	5:150229410:G:A	chr5	150229410	5:150229410:G:A	5:150323428:A:G	0.845472	rs59842057	nEnhancer_nSkew	5:150849848:G:A	5	150229409	150229410	5:150229410:G:A	G	A	A	UKBB	BOLT	SUSIE	Height	chr5:147798808-150798808	0.071304	-0.00680092	0.00250566	7.367	0.00118289	-1	-6.4646e-06	0.000205688	FALSE	TRUE
5:150230950:G:A	5:150230950:G:A	chr5	150230950	5:150230950:G:A	5:150323428:A:G	0.854797	rs11957134	nEnhancer_nSkew	5:150851388:G:A	5	150230949	150230950	5:150230950:G:A	G	A	A	UKBB	BOLT	SUSIE	Height	chr5:147798808-150798808	0.07128	-0.00662051	0.00250589	6.98005	0.00101999	-1	-5.4081e-06	0.000186269	FALSE	TRUE
5:150231945:T:C	5:150231945:T:C	chr5	150231945	5:150231945:T:C	5:150323428:A:G	0.854797	rs12652003	nEnhancer_nSkew	5:150852383:T:C	5	150231944	150231945	5:150231945:T:C	T	C	C	UKBB	BOLT	SUSIE	Height	chr5:147798808-150798808	0.071263	-0.00667482	0.00250567	7.09629	0.00106902	-1	-5.72345e-06	0.000192229	FALSE	TRUE
5:150235979:C:T	5:150235979:C:T	chr5	150235979	5:150235979:C:T	5:150323428:A:G	0.835328	rs59624008	nEnhancer_nSkew	5:150856417:C:T	#N/A	#N/A	#N/A	#N/A	#N/A	#N/A	#N/A	#N/A	#N/A	#N/A	#N/A	#N/A	#N/A	#N/A	#N/A	#N/A	#N/A	#N/A	#N/A	#N/A	#N/A	#N/A
5:150238245:A:G	5:150238245:A:G	chr5	150238245	5:150238245:A:G	5:150323428:A:G	0.854797	rs201787378	nEnhancer_nSkew	5:150858683:A:G	5	150238244	150238245	5:150238245:A:G	A	G	G	UKBB	BOLT	SUSIE	Height	chr5:147798808-150798808	0.071021	-0.00664961	0.00250974	7.01994	0.00103465	-1	-5.51075e-06	0.000188356	FALSE	TRUE
5:150238521:C:T	5:150238521:C:T	chr5	150238521	5:150238521:C:T	5:150323428:A:G	0.835328	rs147018773	nEnhancer_nSkew	5:150858959:C:T	#N/A	#N/A	#N/A	#N/A	#N/A	#N/A	#N/A	#N/A	#N/A	#N/A	#N/A	#N/A	#N/A	#N/A	#N/A	#N/A	#N/A	#N/A	#N/A	#N/A	#N/A	#N/A
5:150239471:G:T	5:150239471:G:T	chr5	150239471	5:150239471:G:T	5:150323428:A:G	0.854797	rs11167515	nEnhancer_nSkew	5:150859909:G:T	5	150239470	150239471	5:150239471:G:T	G	T	T	UKBB	BOLT	SUSIE	Height	chr5:147798808-150798808	0.071218	-0.00670456	0.00250634	7.15587	0.0010966	-1	-5.9036e-06	0.000195594	FALSE	TRUE
5:150240076:C:T	5:150240076:C:T	chr5	150240076	5:150240076:C:T	5:150323428:A:G	0.854797	rs1000113	nEnhancer_nSkew	5:150860514:C:T	5	150240075	150240076	5:150240076:C:T	C	T	T	UKBB	BOLT	SUSIE	Height	chr5:147798808-150798808	0.071469	-0.00668094	0.00250238	7.128	0.00108497	-1	-5.81904e-06	0.000193895	FALSE	TRUE
5:150241813:A:T	5:150241813:A:T	chr5	150241813	5:150241813:A:T	5:150323428:A:G	0.835328	rs59980321	Enhancer_nSkew	5:150862251:A:T	#N/A	#N/A	#N/A	#N/A	#N/A	#N/A	#N/A	#N/A	#N/A	#N/A	#N/A	#N/A	#N/A	#N/A	#N/A	#N/A	#N/A	#N/A	#N/A	#N/A	#N/A	#N/A
5:150244273:C:A	5:150244273:C:A	chr5	150244273	5:150244273:C:A	5:150323428:A:G	0.835328	rs10078968	nEnhancer_nSkew	5:150864711:C:A	5	150244272	150244273	5:150244273:C:A	C	A	A	UKBB	BOLT	SUSIE	Height	chr5:147798808-150798808	0.075434	-0.00642192	0.00244084	6.92232	0.00100834	-1	-5.19474e-06	0.000180027	FALSE	TRUE
5:150244688:A:G	5:150244688:A:G	chr5	150244688	5:150244688:A:G	5:150323428:A:G	0.854797	rs17727568	nEnhancer_nSkew	5:150865126:A:G	5	150244687	150244688	5:150244688:A:G	A	G	G	UKBB	BOLT	SUSIE	Height	chr5:147798808-150798808	0.071053	-0.00673978	0.00250927	7.2143	0.00112294	-1	-6.08187e-06	0.000198959	FALSE	TRUE
5:150244928:ACT:A	5:150244928:ACT:A	chr5	150244928	5:150244928:ACT:A	5:150323428:A:G	0.835328	rs66874610	nEnhancer_nSkew	5:150865366:ACT:A	#N/A	#N/A	#N/A	#N/A	#N/A	#N/A	#N/A	#N/A	#N/A	#N/A	#N/A	#N/A	#N/A	#N/A	#N/A	#N/A	#N/A	#N/A	#N/A	#N/A	#N/A	#N/A
5:150245032:A:G	5:150245032:A:G	chr5	150245032	5:150245032:A:G	5:150323428:A:G	0.835328	rs1896709	nEnhancer_nSkew	5:150865470:A:G	5	150245031	150245032	5:150245032:A:G	A	G	G	UKBB	BOLT	SUSIE	Height	chr5:147798808-150798808	0.075448	-0.00641397	0.00244088	6.90499	0.00100118	-1	-5.15012e-06	0.000179166	FALSE	TRUE
5:150245076:A:T	5:150245076:A:T	chr5	150245076	5:150245076:A:T	5:150323428:A:G	0.825845	rs1896708	nEnhancer_nSkew	5:150865514:A:T	#N/A	#N/A	#N/A	#N/A	#N/A	#N/A	#N/A	#N/A	#N/A	#N/A	#N/A	#N/A	#N/A	#N/A	#N/A	#N/A	#N/A	#N/A	#N/A	#N/A	#N/A	#N/A
5:150245129:C:T	5:150245129:C:T	chr5	150245129	5:150245129:C:T	5:150323428:A:G	0.835328	rs1896707	nEnhancer_nSkew	5:150865567:C:T	5	150245128	150245129	5:150245129:C:T	C	T	T	UKBB	BOLT	SUSIE	Height	chr5:147798808-150798808	0.075433	-0.00642378	0.00244086	6.92621	0.00100999	-1	-5.2051e-06	0.000180227	FALSE	TRUE
5:150245259:G:A	5:150245259:G:A	chr5	150245259	5:150245259:G:A	5:150323428:A:G	0.835328	rs6862814	nEnhancer_nSkew	5:150865697:G:A	5	150245258	150245259	5:150245259:G:A	G	A	A	UKBB	BOLT	SUSIE	Height	chr5:147798808-150798808	0.075436	-0.00642445	0.00244087	6.92761	0.00101045	-1	-5.20797e-06	0.000180283	FALSE	TRUE
5:150245509:G:A	5:150245509:G:A	chr5	150245509	5:150245509:G:A	5:150323428:A:G	0.854797	rs10875559	nEnhancer_nSkew	5:150865947:G:A	5	150245508	150245509	5:150245509:G:A	G	A	A	UKBB	BOLT	SUSIE	Height	chr5:147798808-150798808	0.071116	-0.00669566	0.00250815	7.12654	0.00108554	-1	-5.83612e-06	0.00019441	FALSE	TRUE
5:150245710:C:T	5:150245710:C:T	chr5	150245710	5:150245710:C:T	5:150323428:A:G	0.825845	rs10051412	nEnhancer_nSkew	5:150866148:C:T	5	150245709	150245710	5:150245710:C:T	C	T	T	UKBB	BOLT	SUSIE	Height	chr5:147798808-150798808	0.075433	-0.00642412	0.00244087	6.92691	0.00101031	-1	-5.20708e-06	0.000180266	FALSE	TRUE
5:150245724:A:G	5:150245724:A:G	chr5	150245724	5:150245724:A:G	5:150323428:A:G	0.835328	rs10875560	nEnhancer_nSkew	5:150866162:A:G	#N/A	#N/A	#N/A	#N/A	#N/A	#N/A	#N/A	#N/A	#N/A	#N/A	#N/A	#N/A	#N/A	#N/A	#N/A	#N/A	#N/A	#N/A	#N/A	#N/A	#N/A	#N/A
5:150245853:C:T	5:150245853:C:T	chr5	150245853	5:150245853:C:T	5:150323428:A:G	0.835328	rs9324659	nEnhancer_nSkew	5:150866291:C:T	5	150245852	150245853	5:150245853:C:T	C	T	T	UKBB	BOLT	SUSIE	Height	chr5:147798808-150798808	0.075433	-0.00642412	0.00244087	6.92691	0.00101031	-1	-5.20708e-06	0.000180266	FALSE	TRUE
5:150246539:C:G	5:150246539:C:G	chr5	150246539	5:150246539:C:G	5:150323428:A:G	0.835328	rs7709388	nEnhancer_nSkew	5:150866977:C:G	5	150246538	150246539	5:150246539:C:G	C	G	G	UKBB	BOLT	SUSIE	Height	chr5:147798808-150798808	0.075435	-0.0064225	0.00244086	6.92342	0.00100868	-1	-5.19687e-06	0.000180069	FALSE	TRUE
5:150246685:C:T	5:150246685:C:T	chr5	150246685	5:150246685:C:T	5:150323428:A:G	0.835328	rs7709650	Enhancer_nSkew	5:150867123:C:T	#N/A	#N/A	#N/A	#N/A	#N/A	#N/A	#N/A	#N/A	#N/A	#N/A	#N/A	#N/A	#N/A	#N/A	#N/A	#N/A	#N/A	#N/A	#N/A	#N/A	#N/A	#N/A
5:150246858:A:G	5:150246858:A:G	chr5	150246858	5:150246858:A:G	5:150323428:A:G	0.835328	rs7709721	nEnhancer_nSkew	5:150867296:A:G	5	150246857	150246858	5:150246858:A:G	A	G	G	UKBB	BOLT	SUSIE	Height	chr5:147798808-150798808	0.075433	-0.00642412	0.00244087	6.92691	0.00101031	-1	-5.20708e-06	0.000180266	FALSE	TRUE
5:150247063:T:G	5:150247063:T:G	chr5	150247063	5:150247063:T:G	5:150323428:A:G	0.854797	rs59531858	nEnhancer_nSkew	5:150867501:T:G	5	150247062	150247063	5:150247063:T:G	T	G	G	UKBB	BOLT	SUSIE	Height	chr5:147798808-150798808	0.071116	-0.00669555	0.00250815	7.12631	0.00108545	-1	-5.8355e-06	0.000194398	FALSE	TRUE
5:150249059:A:G	5:150249059:A:G	chr5	150249059	5:150249059:A:G	5:150323428:A:G	0.835328	rs12054923	nEnhancer_nSkew	5:150869497:A:G	#N/A	#N/A	#N/A	#N/A	#N/A	#N/A	#N/A	#N/A	#N/A	#N/A	#N/A	#N/A	#N/A	#N/A	#N/A	#N/A	#N/A	#N/A	#N/A	#N/A	#N/A	#N/A
5:150250367:C:T	5:150250367:C:T	chr5	150250367	5:150250367:C:T	5:150323428:A:G	0.835328	rs77698001	nEnhancer_nSkew	5:150870805:C:T	#N/A	#N/A	#N/A	#N/A	#N/A	#N/A	#N/A	#N/A	#N/A	#N/A	#N/A	#N/A	#N/A	#N/A	#N/A	#N/A	#N/A	#N/A	#N/A	#N/A	#N/A	#N/A
5:150251080:C:A	5:150251080:C:A	chr5	150251080	5:150251080:C:A	5:150323428:A:G	0.835328	rs7707064	nEnhancer_nSkew	5:150871518:C:A	#N/A	#N/A	#N/A	#N/A	#N/A	#N/A	#N/A	#N/A	#N/A	#N/A	#N/A	#N/A	#N/A	#N/A	#N/A	#N/A	#N/A	#N/A	#N/A	#N/A	#N/A	#N/A
5:150251380:A:G	5:150251380:A:G	chr5	150251380	5:150251380:A:G	5:150323428:A:G	0.854797	rs12656538	nEnhancer_nSkew	5:150871818:A:G	5	150251379	150251380	5:150251380:A:G	A	G	G	UKBB	BOLT	SUSIE	Height	chr5:147798808-150798808	0.071133	-0.00667394	0.00250801	7.08118	0.00106875	-1	-5.72708e-06	0.000192376	FALSE	TRUE
5:150252365:G:A	5:150252365:G:A	chr5	150252365	5:150252365:G:A	5:150323428:A:G	0.835328	rs2115069	nEnhancer_nSkew	5:150872803:G:A	#N/A	#N/A	#N/A	#N/A	#N/A	#N/A	#N/A	#N/A	#N/A	#N/A	#N/A	#N/A	#N/A	#N/A	#N/A	#N/A	#N/A	#N/A	#N/A	#N/A	#N/A	#N/A
5:150252631:G:A	5:150252631:G:A	chr5	150252631	5:150252631:G:A	5:150323428:A:G	0.844977	rs12653039	nEnhancer_nSkew	5:150873069:G:A	5	150252630	150252631	5:150252631:G:A	G	A	A	UKBB	BOLT	SUSIE	Height	chr5:147798808-150798808	0.071263	-0.00684893	0.00250624	7.46796	0.00124552	-1	-6.87793e-06	0.000212909	FALSE	TRUE
5:150252669:A:G	5:150252669:A:G	chr5	150252669	5:150252669:A:G	5:150323428:A:G	0.835328	rs2880792	nEnhancer_nSkew	5:150873107:A:G	5	150252668	150252669	5:150252669:A:G	A	G	G	UKBB	BOLT	SUSIE	Height	chr5:147798808-150798808	0.075164	-0.00662436	0.00244843	7.32	0.00118902	-1	-6.35594e-06	0.000201675	FALSE	TRUE
5:150252671:A:G	5:150252671:A:G	chr5	150252671	5:150252671:A:G	5:150323428:A:G	0.835328	rs12657157	nEnhancer_nSkew	5:150873109:A:G	#N/A	#N/A	#N/A	#N/A	#N/A	#N/A	#N/A	#N/A	#N/A	#N/A	#N/A	#N/A	#N/A	#N/A	#N/A	#N/A	#N/A	#N/A	#N/A	#N/A	#N/A	#N/A
5:150253398:A:G	5:150253398:A:G	chr5	150253398	5:150253398:A:G	5:150323428:A:G	0.826882	rs4958425	nEnhancer_nSkew	5:150873836:A:G	#N/A	#N/A	#N/A	#N/A	#N/A	#N/A	#N/A	#N/A	#N/A	#N/A	#N/A	#N/A	#N/A	#N/A	#N/A	#N/A	#N/A	#N/A	#N/A	#N/A	#N/A	#N/A
5:150253914:G:A	5:150253914:G:A	chr5	150253914	5:150253914:G:A	5:150323428:A:G	0.835328	rs11950957	nEnhancer_nSkew	5:150874352:G:A	5	150253913	150253914	5:150253914:G:A	G	A	A	UKBB	BOLT	SUSIE	Height	chr5:147798808-150798808	0.075432	-0.00643122	0.00244135	6.93946	0.00101616	-1	-5.2447e-06	0.000181006	FALSE	TRUE
5:150254158:A:G	5:150254158:A:G	chr5	150254158	5:150254158:A:G	5:150323428:A:G	0.835328	rs11958146	nEnhancer_nSkew	5:150874596:A:G	5	150254157	150254158	5:150254158:A:G	A	G	G	UKBB	BOLT	SUSIE	Height	chr5:147798808-150798808	0.075431	-0.00643814	0.00244137	6.95434	0.00102259	-1	-5.28494e-06	0.000181778	FALSE	TRUE
5:150254338:G:A	5:150254338:G:A	chr5	150254338	5:150254338:G:A	5:150323428:A:G	0.826882	rs11951694	nEnhancer_nSkew	5:150874776:G:A	#N/A	#N/A	#N/A	#N/A	#N/A	#N/A	#N/A	#N/A	#N/A	#N/A	#N/A	#N/A	#N/A	#N/A	#N/A	#N/A	#N/A	#N/A	#N/A	#N/A	#N/A	#N/A
5:150254378:T:C	5:150254378:T:C	chr5	150254378	5:150254378:T:C	5:150323428:A:G	0.826882	rs11955172	nEnhancer_nSkew	5:150874816:T:C	5	150254377	150254378	5:150254378:T:C	T	C	C	UKBB	BOLT	SUSIE	Height	chr5:147798808-150798808	0.075197	-0.00646306	0.00244789	6.97094	0.00103316	-1	-5.36544e-06	0.000183531	FALSE	TRUE
5:150254391:T:G	5:150254391:T:G	chr5	150254391	5:150254391:T:G	5:150323428:A:G	0.826882	rs11955174	nEnhancer_nSkew	5:150874829:T:G	5	150254390	150254391	5:150254391:T:G	T	G	G	UKBB	BOLT	SUSIE	Height	chr5:147798808-150798808	0.075195	-0.00646363	0.00244796	6.97177	0.00103361	-1	-5.36843e-06	0.00018359	FALSE	TRUE
5:150254620:C:T	5:150254620:C:T	chr5	150254620	5:150254620:C:T	5:150323428:A:G	0.835328	rs10463307	nEnhancer_nSkew	5:150875058:C:T	#N/A	#N/A	#N/A	#N/A	#N/A	#N/A	#N/A	#N/A	#N/A	#N/A	#N/A	#N/A	#N/A	#N/A	#N/A	#N/A	#N/A	#N/A	#N/A	#N/A	#N/A	#N/A
5:150255185:C:G	5:150255185:C:G	chr5	150255185	5:150255185:C:G	5:150323428:A:G	0.835328	rs10061105	nEnhancer_nSkew	5:150875623:C:G	5	150255184	150255185	5:150255185:C:G	C	G	G	UKBB	BOLT	SUSIE	Height	chr5:147798808-150798808	0.075425	-0.00644093	0.00244158	6.95911	0.00102491	-1	-5.29993e-06	0.000182072	FALSE	TRUE
5:150255559:C:T	5:150255559:C:T	chr5	150255559	5:150255559:C:T	5:150323428:A:G	0.835328	rs6579803	nEnhancer_nSkew	5:150875997:C:T	5	150255558	150255559	5:150255559:C:T	C	T	T	UKBB	BOLT	SUSIE	Height	chr5:147798808-150798808	0.075424	-0.00644418	0.00244172	6.96538	0.00102768	-1	-5.31757e-06	0.000182413	FALSE	TRUE
5:150255931:T:C	5:150255931:T:C	chr5	150255931	5:150255931:T:C	5:150323428:A:G	0.835328	rs6579804	nEnhancer_nSkew	5:150876369:T:C	5	150255930	150255931	5:150255931:T:C	T	C	C	UKBB	BOLT	SUSIE	Height	chr5:147798808-150798808	0.075421	-0.00643774	0.00244178	6.95112	0.00102227	-1	-5.28381e-06	0.00018177	FALSE	TRUE
5:150256534:GA:G	5:150256534:GA:G	chr5	150256534	5:150256534:GA:G	5:150323428:A:G	0.835328	rs112321295	nEnhancer_nSkew	5:150876972:GA:G	5	150256533	150256535	5:150256534:GA:G	GA	G	G	UKBB	BOLT	SUSIE	Height	chr5:147798808-150798808	0.075086	-0.00655904	0.00244964	7.16928	0.00111959	-1	-5.91585e-06	0.000193837	FALSE	TRUE
5:150256613:G:A	5:150256613:G:A	chr5	150256613	5:150256613:G:A	5:150323428:A:G	0.835328	rs7734928	nEnhancer_nSkew	5:150877051:G:A	5	150256612	150256613	5:150256613:G:A	G	A	A	UKBB	BOLT	SUSIE	Height	chr5:147798808-150798808	0.075426	-0.0064401	0.00244182	6.95597	0.00102462	-1	-5.29864e-06	0.000182055	FALSE	TRUE
5:150256853:A:C	5:150256853:A:C	chr5	150256853	5:150256853:A:C	5:150323428:A:G	0.835328	rs10463240	nEnhancer_nSkew	5:150877291:A:C	5	150256852	150256853	5:150256853:A:C	A	C	C	UKBB	BOLT	SUSIE	Height	chr5:147798808-150798808	0.075412	-0.0064345	0.00244184	6.94376	0.00102	-1	-5.26976e-06	0.000181503	FALSE	TRUE
5:150257054:C:G	5:150257054:C:G	chr5	150257054	5:150257054:C:G	5:150323428:A:G	0.835328	rs9324660	nEnhancer_nSkew	5:150877492:C:G	5	150257053	150257054	5:150257054:C:G	C	G	G	UKBB	BOLT	SUSIE	Height	chr5:147798808-150798808	0.075416	-0.00645264	0.00244173	6.98361	0.00103697	-1	-5.37583e-06	0.000183524	FALSE	TRUE
5:150257391:C:T	5:150257391:C:T	chr5	150257391	5:150257391:C:T	5:150323428:A:G	0.835328	rs1428555	nEnhancer_nSkew	5:150877829:C:T	#N/A	#N/A	#N/A	#N/A	#N/A	#N/A	#N/A	#N/A	#N/A	#N/A	#N/A	#N/A	#N/A	#N/A	#N/A	#N/A	#N/A	#N/A	#N/A	#N/A	#N/A	#N/A
5:150257616:A:G	5:150257616:A:G	chr5	150257616	5:150257616:A:G	5:150323428:A:G	0.835328	rs1428554	Enhancer_nSkew	5:150878054:A:G	#N/A	#N/A	#N/A	#N/A	#N/A	#N/A	#N/A	#N/A	#N/A	#N/A	#N/A	#N/A	#N/A	#N/A	#N/A	#N/A	#N/A	#N/A	#N/A	#N/A	#N/A	#N/A
5:150257733:CTT:C	5:150257733:CTT:C	chr5	150257733	5:150257733:CTT:C	5:150323428:A:G	0.835328	rs35792893	Enhancer_nSkew	5:150878171:CTT:C	#N/A	#N/A	#N/A	#N/A	#N/A	#N/A	#N/A	#N/A	#N/A	#N/A	#N/A	#N/A	#N/A	#N/A	#N/A	#N/A	#N/A	#N/A	#N/A	#N/A	#N/A	#N/A
5:150258107:A:G	5:150258107:A:G	chr5	150258107	5:150258107:A:G	5:150323428:A:G	0.835328	rs7715981	nEnhancer_nSkew	5:150878545:A:G	#N/A	#N/A	#N/A	#N/A	#N/A	#N/A	#N/A	#N/A	#N/A	#N/A	#N/A	#N/A	#N/A	#N/A	#N/A	#N/A	#N/A	#N/A	#N/A	#N/A	#N/A	#N/A
5:150258308:T:C	5:150258308:T:C	chr5	150258308	5:150258308:T:C	5:150323428:A:G	0.835328	rs7736554	nEnhancer_nSkew	5:150878746:T:C	#N/A	#N/A	#N/A	#N/A	#N/A	#N/A	#N/A	#N/A	#N/A	#N/A	#N/A	#N/A	#N/A	#N/A	#N/A	#N/A	#N/A	#N/A	#N/A	#N/A	#N/A	#N/A
5:150258345:ATAT:A	5:150258345:ATAT:A	chr5	150258345	5:150258345:ATAT:A	5:150323428:A:G	0.835328	rs10542952	nEnhancer_nSkew	5:150878783:ATAT:A	#N/A	#N/A	#N/A	#N/A	#N/A	#N/A	#N/A	#N/A	#N/A	#N/A	#N/A	#N/A	#N/A	#N/A	#N/A	#N/A	#N/A	#N/A	#N/A	#N/A	#N/A	#N/A
5:150258482:T:C	5:150258482:T:C	chr5	150258482	5:150258482:T:C	5:150323428:A:G	0.835328	rs7736873	nEnhancer_nSkew	5:150878920:T:C	#N/A	#N/A	#N/A	#N/A	#N/A	#N/A	#N/A	#N/A	#N/A	#N/A	#N/A	#N/A	#N/A	#N/A	#N/A	#N/A	#N/A	#N/A	#N/A	#N/A	#N/A	#N/A
5:150258574:C:A	5:150258574:C:A	chr5	150258574	5:150258574:C:A	5:150323428:A:G	0.835328	rs7716903	nEnhancer_nSkew	5:150879012:C:A	#N/A	#N/A	#N/A	#N/A	#N/A	#N/A	#N/A	#N/A	#N/A	#N/A	#N/A	#N/A	#N/A	#N/A	#N/A	#N/A	#N/A	#N/A	#N/A	#N/A	#N/A	#N/A
5:150258867:A:G	5:150258867:A:G	chr5	150258867	5:150258867:A:G	5:150323428:A:G	0.835328	rs11747270	nEnhancer_nSkew	5:150879305:A:G	#N/A	#N/A	#N/A	#N/A	#N/A	#N/A	#N/A	#N/A	#N/A	#N/A	#N/A	#N/A	#N/A	#N/A	#N/A	#N/A	#N/A	#N/A	#N/A	#N/A	#N/A	#N/A
5:150258920:C:A	5:150258920:C:A	chr5	150258920	5:150258920:C:A	5:150323428:A:G	0.835328	rs11167518	nEnhancer_nSkew	5:150879358:C:A	#N/A	#N/A	#N/A	#N/A	#N/A	#N/A	#N/A	#N/A	#N/A	#N/A	#N/A	#N/A	#N/A	#N/A	#N/A	#N/A	#N/A	#N/A	#N/A	#N/A	#N/A	#N/A
5:150259642:T:C	5:150259642:T:C	chr5	150259642	5:150259642:T:C	5:150323428:A:G	0.835328	rs10041072	nEnhancer_nSkew	5:150880080:T:C	#N/A	#N/A	#N/A	#N/A	#N/A	#N/A	#N/A	#N/A	#N/A	#N/A	#N/A	#N/A	#N/A	#N/A	#N/A	#N/A	#N/A	#N/A	#N/A	#N/A	#N/A	#N/A
5:150259831:T:C	5:150259831:T:C	chr5	150259831	5:150259831:T:C	5:150323428:A:G	0.825845	rs1428552	nEnhancer_nSkew	5:150880269:T:C	#N/A	#N/A	#N/A	#N/A	#N/A	#N/A	#N/A	#N/A	#N/A	#N/A	#N/A	#N/A	#N/A	#N/A	#N/A	#N/A	#N/A	#N/A	#N/A	#N/A	#N/A	#N/A
5:150259832:G:A	5:150259832:G:A	chr5	150259832	5:150259832:G:A	5:150323428:A:G	0.825845	rs1428551	nEnhancer_nSkew	5:150880270:G:A	#N/A	#N/A	#N/A	#N/A	#N/A	#N/A	#N/A	#N/A	#N/A	#N/A	#N/A	#N/A	#N/A	#N/A	#N/A	#N/A	#N/A	#N/A	#N/A	#N/A	#N/A	#N/A
5:150260549:C:T	5:150260549:C:T	chr5	150260549	5:150260549:C:T	5:150323428:A:G	0.826882	rs6888072	nEnhancer_nSkew	5:150880987:C:T	#N/A	#N/A	#N/A	#N/A	#N/A	#N/A	#N/A	#N/A	#N/A	#N/A	#N/A	#N/A	#N/A	#N/A	#N/A	#N/A	#N/A	#N/A	#N/A	#N/A	#N/A	#N/A
5:150260563:C:T	5:150260563:C:T	chr5	150260563	5:150260563:C:T	5:150323428:A:G	0.826882	rs6888206	nEnhancer_nSkew	5:150881001:C:T	#N/A	#N/A	#N/A	#N/A	#N/A	#N/A	#N/A	#N/A	#N/A	#N/A	#N/A	#N/A	#N/A	#N/A	#N/A	#N/A	#N/A	#N/A	#N/A	#N/A	#N/A	#N/A
5:150260905:G:A	5:150260905:G:A	chr5	150260905	5:150260905:G:A	5:150323428:A:G	0.835328	rs10463310	nEnhancer_nSkew	5:150881343:G:A	#N/A	#N/A	#N/A	#N/A	#N/A	#N/A	#N/A	#N/A	#N/A	#N/A	#N/A	#N/A	#N/A	#N/A	#N/A	#N/A	#N/A	#N/A	#N/A	#N/A	#N/A	#N/A
5:150261043:A:G	5:150261043:A:G	chr5	150261043	5:150261043:A:G	5:150323428:A:G	0.835328	rs60134818	nEnhancer_nSkew	5:150881481:A:G	#N/A	#N/A	#N/A	#N/A	#N/A	#N/A	#N/A	#N/A	#N/A	#N/A	#N/A	#N/A	#N/A	#N/A	#N/A	#N/A	#N/A	#N/A	#N/A	#N/A	#N/A	#N/A
5:150261307:G:A	5:150261307:G:A	chr5	150261307	5:150261307:G:A	5:150323428:A:G	0.835328	rs73284126	nEnhancer_nSkew	5:150881745:G:A	#N/A	#N/A	#N/A	#N/A	#N/A	#N/A	#N/A	#N/A	#N/A	#N/A	#N/A	#N/A	#N/A	#N/A	#N/A	#N/A	#N/A	#N/A	#N/A	#N/A	#N/A	#N/A
5:150261364:A:G	5:150261364:A:G	chr5	150261364	5:150261364:A:G	5:150323428:A:G	0.854797	rs61530785	nEnhancer_nSkew	5:150881802:A:G	5	150261363	150261364	5:150261364:A:G	A	G	G	UKBB	BOLT	SUSIE	Height	chr5:147798808-150798808	0.071145	-0.00660352	0.00250745	6.93561	0.00100916	-1	-5.34191e-06	0.000185047	FALSE	TRUE
5:150261436:A:T	5:150261436:A:T	chr5	150261436	5:150261436:A:T	5:150323428:A:G	0.835328	rs7732643	nEnhancer_nSkew	5:150881874:A:T	#N/A	#N/A	#N/A	#N/A	#N/A	#N/A	#N/A	#N/A	#N/A	#N/A	#N/A	#N/A	#N/A	#N/A	#N/A	#N/A	#N/A	#N/A	#N/A	#N/A	#N/A	#N/A
5:150261601:A:G	5:150261601:A:G	chr5	150261601	5:150261601:A:G	5:150323428:A:G	0.835328	rs7732945	nEnhancer_nSkew	5:150882039:A:G	#N/A	#N/A	#N/A	#N/A	#N/A	#N/A	#N/A	#N/A	#N/A	#N/A	#N/A	#N/A	#N/A	#N/A	#N/A	#N/A	#N/A	#N/A	#N/A	#N/A	#N/A	#N/A
5:150261789:G:GA	5:150261789:G:GA	chr5	150261789	5:150261789:G:GA	5:150323428:A:G	0.835328	rs535812592	nEnhancer_nSkew	5:150882227:G:GA	#N/A	#N/A	#N/A	#N/A	#N/A	#N/A	#N/A	#N/A	#N/A	#N/A	#N/A	#N/A	#N/A	#N/A	#N/A	#N/A	#N/A	#N/A	#N/A	#N/A	#N/A	#N/A
5:150261843:T:TA	5:150261843:T:TA	chr5	150261843	5:150261843:T:TA	5:150323428:A:G	0.835328	rs553988846	nEnhancer_nSkew	5:150882281:T:TA	#N/A	#N/A	#N/A	#N/A	#N/A	#N/A	#N/A	#N/A	#N/A	#N/A	#N/A	#N/A	#N/A	#N/A	#N/A	#N/A	#N/A	#N/A	#N/A	#N/A	#N/A	#N/A
5:150262142:T:C	5:150262142:T:C	chr5	150262142	5:150262142:T:C	5:150323428:A:G	0.835328	rs1820682	nEnhancer_nSkew	5:150882580:T:C	#N/A	#N/A	#N/A	#N/A	#N/A	#N/A	#N/A	#N/A	#N/A	#N/A	#N/A	#N/A	#N/A	#N/A	#N/A	#N/A	#N/A	#N/A	#N/A	#N/A	#N/A	#N/A
5:150262574:T:G	5:150262574:T:G	chr5	150262574	5:150262574:T:G	5:150323428:A:G	0.835328	rs2344181	nEnhancer_nSkew	5:150883012:T:G	#N/A	#N/A	#N/A	#N/A	#N/A	#N/A	#N/A	#N/A	#N/A	#N/A	#N/A	#N/A	#N/A	#N/A	#N/A	#N/A	#N/A	#N/A	#N/A	#N/A	#N/A	#N/A
5:150262586:G:A	5:150262586:G:A	chr5	150262586	5:150262586:G:A	5:150323428:A:G	0.826882	rs4560537	nEnhancer_nSkew	5:150883024:G:A	#N/A	#N/A	#N/A	#N/A	#N/A	#N/A	#N/A	#N/A	#N/A	#N/A	#N/A	#N/A	#N/A	#N/A	#N/A	#N/A	#N/A	#N/A	#N/A	#N/A	#N/A	#N/A
5:150262938:G:GT	5:150262938:G:GT	chr5	150262938	5:150262938:G:GT	5:150323428:A:G	0.835328	rs59139331	nEnhancer_nSkew	5:150883376:G:GT	#N/A	#N/A	#N/A	#N/A	#N/A	#N/A	#N/A	#N/A	#N/A	#N/A	#N/A	#N/A	#N/A	#N/A	#N/A	#N/A	#N/A	#N/A	#N/A	#N/A	#N/A	#N/A
5:150264414:C:G	5:150264414:C:G	chr5	150264414	5:150264414:C:G	5:150323428:A:G	0.825845	rs3900064	nEnhancer_nSkew	5:150884852:C:G	#N/A	#N/A	#N/A	#N/A	#N/A	#N/A	#N/A	#N/A	#N/A	#N/A	#N/A	#N/A	#N/A	#N/A	#N/A	#N/A	#N/A	#N/A	#N/A	#N/A	#N/A	#N/A
5:150264622:C:A	5:150264622:C:A	chr5	150264622	5:150264622:C:A	5:150323428:A:G	0.835328	rs11746108	nEnhancer_nSkew	5:150885060:C:A	#N/A	#N/A	#N/A	#N/A	#N/A	#N/A	#N/A	#N/A	#N/A	#N/A	#N/A	#N/A	#N/A	#N/A	#N/A	#N/A	#N/A	#N/A	#N/A	#N/A	#N/A	#N/A
5:150264662:A:T	5:150264662:A:T	chr5	150264662	5:150264662:A:T	5:150323428:A:G	0.835328	rs11739619	nEnhancer_nSkew	5:150885100:A:T	#N/A	#N/A	#N/A	#N/A	#N/A	#N/A	#N/A	#N/A	#N/A	#N/A	#N/A	#N/A	#N/A	#N/A	#N/A	#N/A	#N/A	#N/A	#N/A	#N/A	#N/A	#N/A
5:150264753:C:A	5:150264753:C:A	chr5	150264753	5:150264753:C:A	5:150323428:A:G	0.835328	rs111793005	nEnhancer_nSkew	5:150885191:C:A	#N/A	#N/A	#N/A	#N/A	#N/A	#N/A	#N/A	#N/A	#N/A	#N/A	#N/A	#N/A	#N/A	#N/A	#N/A	#N/A	#N/A	#N/A	#N/A	#N/A	#N/A	#N/A
5:150264899:G:C	5:150264899:G:C	chr5	150264899	5:150264899:G:C	5:150323428:A:G	0.836193	rs200789799	nEnhancer_nSkew	5:150885337:G:C	#N/A	#N/A	#N/A	#N/A	#N/A	#N/A	#N/A	#N/A	#N/A	#N/A	#N/A	#N/A	#N/A	#N/A	#N/A	#N/A	#N/A	#N/A	#N/A	#N/A	#N/A	#N/A
5:150264900:TTGGGTAAC:T	5:150264900:TTGGGTAAC:T	chr5	150264900	5:150264900:TTGGGTAAC:T	5:150323428:A:G	0.854797	rs367785910	nEnhancer_nSkew	5:150885338:TTGGGTAAC:T	5	150264899	150264908	5:150264900:TTGGGTAAC:T	TTGGGTAAC	T	T	UKBB	BOLT	SUSIE	Height	chr5:147798808-150798808	0.057174	-0.00883228	0.00289241	9.3245	0.00318685	-1	-2.37511e-05	0.000449274	FALSE	TRUE
5:150264910:TA:T	5:150264910:TA:T	chr5	150264910	5:150264910:TA:T	5:150323428:A:G	0.808038	rs200763879	nEnhancer_nSkew	5:150885348:TA:T	#N/A	#N/A	#N/A	#N/A	#N/A	#N/A	#N/A	#N/A	#N/A	#N/A	#N/A	#N/A	#N/A	#N/A	#N/A	#N/A	#N/A	#N/A	#N/A	#N/A	#N/A	#N/A
5:150265407:C:T	5:150265407:C:T	chr5	150265407	5:150265407:C:T	5:150323428:A:G	0.835328	rs11167519	nEnhancer_nSkew	5:150885845:C:T	#N/A	#N/A	#N/A	#N/A	#N/A	#N/A	#N/A	#N/A	#N/A	#N/A	#N/A	#N/A	#N/A	#N/A	#N/A	#N/A	#N/A	#N/A	#N/A	#N/A	#N/A	#N/A
5:150265639:T:C	5:150265639:T:C	chr5	150265639	5:150265639:T:C	5:150323428:A:G	0.835328	rs11167520	nEnhancer_nSkew	5:150886077:T:C	#N/A	#N/A	#N/A	#N/A	#N/A	#N/A	#N/A	#N/A	#N/A	#N/A	#N/A	#N/A	#N/A	#N/A	#N/A	#N/A	#N/A	#N/A	#N/A	#N/A	#N/A	#N/A
5:150265951:G:A	5:150265951:G:A	chr5	150265951	5:150265951:G:A	5:150323428:A:G	0.835328	rs73284139	nEnhancer_nSkew	5:150886389:G:A	#N/A	#N/A	#N/A	#N/A	#N/A	#N/A	#N/A	#N/A	#N/A	#N/A	#N/A	#N/A	#N/A	#N/A	#N/A	#N/A	#N/A	#N/A	#N/A	#N/A	#N/A	#N/A
5:150266086:A:G	5:150266086:A:G	chr5	150266086	5:150266086:A:G	5:150323428:A:G	0.835328	rs73284141	nEnhancer_nSkew	5:150886524:A:G	#N/A	#N/A	#N/A	#N/A	#N/A	#N/A	#N/A	#N/A	#N/A	#N/A	#N/A	#N/A	#N/A	#N/A	#N/A	#N/A	#N/A	#N/A	#N/A	#N/A	#N/A	#N/A
5:150266392:T:A	5:150266392:T:A	chr5	150266392	5:150266392:T:A	5:150323428:A:G	0.835328	rs3906527	nEnhancer_nSkew	5:150886830:T:A	#N/A	#N/A	#N/A	#N/A	#N/A	#N/A	#N/A	#N/A	#N/A	#N/A	#N/A	#N/A	#N/A	#N/A	#N/A	#N/A	#N/A	#N/A	#N/A	#N/A	#N/A	#N/A
5:150266518:G:T	5:150266518:G:T	chr5	150266518	5:150266518:G:T	5:150323428:A:G	0.835328	rs2345001	nEnhancer_nSkew	5:150886956:G:T	#N/A	#N/A	#N/A	#N/A	#N/A	#N/A	#N/A	#N/A	#N/A	#N/A	#N/A	#N/A	#N/A	#N/A	#N/A	#N/A	#N/A	#N/A	#N/A	#N/A	#N/A	#N/A
5:150266718:G:A	5:150266718:G:A	chr5	150266718	5:150266718:G:A	5:150323428:A:G	0.835328	rs3906528	nEnhancer_nSkew	5:150887156:G:A	#N/A	#N/A	#N/A	#N/A	#N/A	#N/A	#N/A	#N/A	#N/A	#N/A	#N/A	#N/A	#N/A	#N/A	#N/A	#N/A	#N/A	#N/A	#N/A	#N/A	#N/A	#N/A
5:150267357:T:A	5:150267357:T:A	chr5	150267357	5:150267357:T:A	5:150323428:A:G	0.835328	rs2344180	nEnhancer_nSkew	5:150887795:T:A	#N/A	#N/A	#N/A	#N/A	#N/A	#N/A	#N/A	#N/A	#N/A	#N/A	#N/A	#N/A	#N/A	#N/A	#N/A	#N/A	#N/A	#N/A	#N/A	#N/A	#N/A	#N/A
5:150267376:C:A	5:150267376:C:A	chr5	150267376	5:150267376:C:A	5:150323428:A:G	0.835328	rs2880791	nEnhancer_nSkew	5:150887814:C:A	#N/A	#N/A	#N/A	#N/A	#N/A	#N/A	#N/A	#N/A	#N/A	#N/A	#N/A	#N/A	#N/A	#N/A	#N/A	#N/A	#N/A	#N/A	#N/A	#N/A	#N/A	#N/A
5:150268151:C:T	5:150268151:C:T	chr5	150268151	5:150268151:C:T	5:150323428:A:G	0.854797	rs4579248	nEnhancer_nSkew	5:150888589:C:T	#N/A	#N/A	#N/A	#N/A	#N/A	#N/A	#N/A	#N/A	#N/A	#N/A	#N/A	#N/A	#N/A	#N/A	#N/A	#N/A	#N/A	#N/A	#N/A	#N/A	#N/A	#N/A
5:150268208:CTG:C	5:150268208:CTG:C	chr5	150268208	5:150268208:CTG:C	5:150323428:A:G	0.835328	rs34716763	nEnhancer_nSkew	5:150888646:CTG:C	#N/A	#N/A	#N/A	#N/A	#N/A	#N/A	#N/A	#N/A	#N/A	#N/A	#N/A	#N/A	#N/A	#N/A	#N/A	#N/A	#N/A	#N/A	#N/A	#N/A	#N/A	#N/A
5:150268609:A:G	5:150268609:A:G	chr5	150268609	5:150268609:A:G	5:150323428:A:G	0.835328	rs3857422	nEnhancer_nSkew	5:150889047:A:G	#N/A	#N/A	#N/A	#N/A	#N/A	#N/A	#N/A	#N/A	#N/A	#N/A	#N/A	#N/A	#N/A	#N/A	#N/A	#N/A	#N/A	#N/A	#N/A	#N/A	#N/A	#N/A
5:150268690:AT:A	5:150268690:AT:A	chr5	150268690	5:150268690:AT:A	5:150323428:A:G	0.835328	rs34709451	nEnhancer_nSkew	5:150889128:AT:A	#N/A	#N/A	#N/A	#N/A	#N/A	#N/A	#N/A	#N/A	#N/A	#N/A	#N/A	#N/A	#N/A	#N/A	#N/A	#N/A	#N/A	#N/A	#N/A	#N/A	#N/A	#N/A
5:150269332:T:C	5:150269332:T:C	chr5	150269332	5:150269332:T:C	5:150323428:A:G	0.835328	rs4352593	nEnhancer_nSkew	5:150889770:T:C	#N/A	#N/A	#N/A	#N/A	#N/A	#N/A	#N/A	#N/A	#N/A	#N/A	#N/A	#N/A	#N/A	#N/A	#N/A	#N/A	#N/A	#N/A	#N/A	#N/A	#N/A	#N/A
5:150269441:C:A	5:150269441:C:A	chr5	150269441	5:150269441:C:A	5:150323428:A:G	0.835328	rs7709464	nEnhancer_nSkew	5:150889879:C:A	#N/A	#N/A	#N/A	#N/A	#N/A	#N/A	#N/A	#N/A	#N/A	#N/A	#N/A	#N/A	#N/A	#N/A	#N/A	#N/A	#N/A	#N/A	#N/A	#N/A	#N/A	#N/A
5:150269960:C:CTCTG	5:150269960:C:CTCTG	chr5	150269960	5:150269960:C:CTCTG	5:150323428:A:G	0.815923	rs139999293	nEnhancer_nSkew	5:150890398:C:CTCTG	#N/A	#N/A	#N/A	#N/A	#N/A	#N/A	#N/A	#N/A	#N/A	#N/A	#N/A	#N/A	#N/A	#N/A	#N/A	#N/A	#N/A	#N/A	#N/A	#N/A	#N/A	#N/A
5:150270051:A:G	5:150270051:A:G	chr5	150270051	5:150270051:A:G	5:150323428:A:G	0.835328	rs10053750	nEnhancer_nSkew	5:150890489:A:G	#N/A	#N/A	#N/A	#N/A	#N/A	#N/A	#N/A	#N/A	#N/A	#N/A	#N/A	#N/A	#N/A	#N/A	#N/A	#N/A	#N/A	#N/A	#N/A	#N/A	#N/A	#N/A
5:150270120:A:ATTGT	5:150270120:A:ATTGT	chr5	150270120	5:150270120:A:ATTGT	5:150323428:A:G	0.835328	rs148630873	nEnhancer_nSkew	5:150890558:A:ATTGT	#N/A	#N/A	#N/A	#N/A	#N/A	#N/A	#N/A	#N/A	#N/A	#N/A	#N/A	#N/A	#N/A	#N/A	#N/A	#N/A	#N/A	#N/A	#N/A	#N/A	#N/A	#N/A
5:150270292:A:G	5:150270292:A:G	chr5	150270292	5:150270292:A:G	5:150323428:A:G	0.835328	rs7714415	Enhancer_Skew	5:150890730:A:G	#N/A	#N/A	#N/A	#N/A	#N/A	#N/A	#N/A	#N/A	#N/A	#N/A	#N/A	#N/A	#N/A	#N/A	#N/A	#N/A	#N/A	#N/A	#N/A	#N/A	#N/A	#N/A
5:150270420:A:G	5:150270420:A:G	chr5	150270420	5:150270420:A:G	5:150323428:A:G	0.835328	rs7714584	nEnhancer_nSkew	5:150890858:A:G	#N/A	#N/A	#N/A	#N/A	#N/A	#N/A	#N/A	#N/A	#N/A	#N/A	#N/A	#N/A	#N/A	#N/A	#N/A	#N/A	#N/A	#N/A	#N/A	#N/A	#N/A	#N/A
5:150271084:C:T	5:150271084:C:T	chr5	150271084	5:150271084:C:T	5:150323428:A:G	0.835328	rs6579806	nEnhancer_nSkew	5:150891522:C:T	#N/A	#N/A	#N/A	#N/A	#N/A	#N/A	#N/A	#N/A	#N/A	#N/A	#N/A	#N/A	#N/A	#N/A	#N/A	#N/A	#N/A	#N/A	#N/A	#N/A	#N/A	#N/A
5:150271122:G:C	5:150271122:G:C	chr5	150271122	5:150271122:G:C	5:150323428:A:G	0.835328	rs4958848	nEnhancer_nSkew	5:150891560:G:C	#N/A	#N/A	#N/A	#N/A	#N/A	#N/A	#N/A	#N/A	#N/A	#N/A	#N/A	#N/A	#N/A	#N/A	#N/A	#N/A	#N/A	#N/A	#N/A	#N/A	#N/A	#N/A
5:150271753:A:T	5:150271753:A:T	chr5	150271753	5:150271753:A:T	5:150323428:A:G	0.835328	rs1863998	nEnhancer_nSkew	5:150892191:A:T	#N/A	#N/A	#N/A	#N/A	#N/A	#N/A	#N/A	#N/A	#N/A	#N/A	#N/A	#N/A	#N/A	#N/A	#N/A	#N/A	#N/A	#N/A	#N/A	#N/A	#N/A	#N/A
5:150271771:GT:G	5:150271771:GT:G	chr5	150271771	5:150271771:GT:G	5:150323428:A:G	0.835328	rs541781362;rs34123150	nEnhancer_nSkew	5:150892209:GT:G	#N/A	#N/A	#N/A	#N/A	#N/A	#N/A	#N/A	#N/A	#N/A	#N/A	#N/A	#N/A	#N/A	#N/A	#N/A	#N/A	#N/A	#N/A	#N/A	#N/A	#N/A	#N/A
5:150271785:A:G	5:150271785:A:G	chr5	150271785	5:150271785:A:G	5:150323428:A:G	0.835328	rs11167521	nEnhancer_nSkew	5:150892223:A:G	#N/A	#N/A	#N/A	#N/A	#N/A	#N/A	#N/A	#N/A	#N/A	#N/A	#N/A	#N/A	#N/A	#N/A	#N/A	#N/A	#N/A	#N/A	#N/A	#N/A	#N/A	#N/A
5:150271867:AT:A	5:150271867:AT:A	chr5	150271867	5:150271867:AT:A	5:150323428:A:G	0.835328	rs35564298	nEnhancer_nSkew	5:150892305:AT:A	#N/A	#N/A	#N/A	#N/A	#N/A	#N/A	#N/A	#N/A	#N/A	#N/A	#N/A	#N/A	#N/A	#N/A	#N/A	#N/A	#N/A	#N/A	#N/A	#N/A	#N/A	#N/A
5:150272062:A:G	5:150272062:A:G	chr5	150272062	5:150272062:A:G	5:150323428:A:G	0.835328	rs10057988	nEnhancer_nSkew	5:150892500:A:G	#N/A	#N/A	#N/A	#N/A	#N/A	#N/A	#N/A	#N/A	#N/A	#N/A	#N/A	#N/A	#N/A	#N/A	#N/A	#N/A	#N/A	#N/A	#N/A	#N/A	#N/A	#N/A
5:150272217:T:G	5:150272217:T:G	chr5	150272217	5:150272217:T:G	5:150323428:A:G	0.835328	rs10052606	nEnhancer_nSkew	5:150892655:T:G	#N/A	#N/A	#N/A	#N/A	#N/A	#N/A	#N/A	#N/A	#N/A	#N/A	#N/A	#N/A	#N/A	#N/A	#N/A	#N/A	#N/A	#N/A	#N/A	#N/A	#N/A	#N/A
5:150272452:A:G	5:150272452:A:G	chr5	150272452	5:150272452:A:G	5:150323428:A:G	0.835328	rs57001853	nEnhancer_nSkew	5:150892890:A:G	#N/A	#N/A	#N/A	#N/A	#N/A	#N/A	#N/A	#N/A	#N/A	#N/A	#N/A	#N/A	#N/A	#N/A	#N/A	#N/A	#N/A	#N/A	#N/A	#N/A	#N/A	#N/A
5:150272621:C:A	5:150272621:C:A	chr5	150272621	5:150272621:C:A	5:150323428:A:G	0.835328	rs2217266	nEnhancer_nSkew	5:150893059:C:A	#N/A	#N/A	#N/A	#N/A	#N/A	#N/A	#N/A	#N/A	#N/A	#N/A	#N/A	#N/A	#N/A	#N/A	#N/A	#N/A	#N/A	#N/A	#N/A	#N/A	#N/A	#N/A
5:150272853:T:C	5:150272853:T:C	chr5	150272853	5:150272853:T:C	5:150323428:A:G	0.835328	rs1816256	nEnhancer_nSkew	5:150893291:T:C	#N/A	#N/A	#N/A	#N/A	#N/A	#N/A	#N/A	#N/A	#N/A	#N/A	#N/A	#N/A	#N/A	#N/A	#N/A	#N/A	#N/A	#N/A	#N/A	#N/A	#N/A	#N/A
5:150277909:A:G	5:150277909:A:G	chr5	150277909	5:150277909:A:G	5:150323428:A:G	0.854797	rs11741861	nEnhancer_nSkew	5:150898347:A:G	#N/A	#N/A	#N/A	#N/A	#N/A	#N/A	#N/A	#N/A	#N/A	#N/A	#N/A	#N/A	#N/A	#N/A	#N/A	#N/A	#N/A	#N/A	#N/A	#N/A	#N/A	#N/A
5:150278346:A:C	5:150278346:A:C	chr5	150278346	5:150278346:A:C	5:150323428:A:G	0.854797	rs4958426	nEnhancer_nSkew	5:150898784:A:C	#N/A	#N/A	#N/A	#N/A	#N/A	#N/A	#N/A	#N/A	#N/A	#N/A	#N/A	#N/A	#N/A	#N/A	#N/A	#N/A	#N/A	#N/A	#N/A	#N/A	#N/A	#N/A
5:150279218:A:G	5:150279218:A:G	chr5	150279218	5:150279218:A:G	5:150323428:A:G	0.854797	rs11743488	nEnhancer_nSkew	5:150899656:A:G	#N/A	#N/A	#N/A	#N/A	#N/A	#N/A	#N/A	#N/A	#N/A	#N/A	#N/A	#N/A	#N/A	#N/A	#N/A	#N/A	#N/A	#N/A	#N/A	#N/A	#N/A	#N/A
5:150284808:C:T	5:150284808:C:T	chr5	150284808	5:150284808:C:T	5:150323428:A:G	0.941449	rs7724036	nEnhancer_nSkew	5:150905246:C:T	#N/A	#N/A	#N/A	#N/A	#N/A	#N/A	#N/A	#N/A	#N/A	#N/A	#N/A	#N/A	#N/A	#N/A	#N/A	#N/A	#N/A	#N/A	#N/A	#N/A	#N/A	#N/A
5:150284936:A:G	5:150284936:A:G	chr5	150284936	5:150284936:A:G	5:150323428:A:G	0.960593	rs58717741	nEnhancer_nSkew	5:150905374:A:G	5	150284935	150284936	5:150284936:A:G	A	G	G	UKBB	BOLT	SUSIE	Height	chr5:147798808-150798808	0.076739	-0.00625048	0.00242725	6.63128	0.0010028	-1	-5.13138e-06	0.000178359	FALSE	TRUE
5:150294883:A:G	5:150294883:A:G	chr5	150294883	5:150294883:A:G	5:150323428:A:G	1	rs11739677	nEnhancer_nSkew	5:150915321:A:G	5	150294882	150294883	5:150294883:A:G	A	G	G	UKBB	BOLT	SUSIE	Height	chr5:147798808-150798808	0.079309	-0.00658257	0.00238625	7.60955	0.00141116	-1	-7.59802e-06	0.000220121	FALSE	FALSE
5:150295486:C:T	5:150295486:C:T	chr5	150295486	5:150295486:C:T	5:150323428:A:G	1	rs11747065	nEnhancer_nSkew	5:150915924:C:T	5	150295485	150295486	5:150295486:C:T	C	T	T	UKBB	BOLT	SUSIE	Height	chr5:147798808-150798808	0.079415	-0.00653143	0.00238515	7.49871	0.00135728	-1	-7.25148e-06	0.000214459	FALSE	TRUE
5:150300278:A:G	5:150300278:A:G	chr5	150300278	5:150300278:A:G	5:150323428:A:G	1	rs11740172	nEnhancer_nSkew	5:150920716:A:G	5	150300277	150300278	5:150300278:A:G	A	G	G	UKBB	BOLT	SUSIE	Height	chr5:147798808-150798808	0.079369	-0.00657768	0.00238536	7.60391	0.00140828	-1	-7.57679e-06	0.000219744	FALSE	TRUE
5:150300419:G:A	5:150300419:G:A	chr5	150300419	5:150300419:G:A	5:150323428:A:G	1	rs11746807	nEnhancer_nSkew	5:150920857:G:A	5	150300418	150300419	5:150300419:G:A	G	A	A	UKBB	BOLT	SUSIE	Height	chr5:147798808-150798808	0.079379	-0.00657924	0.00238527	7.60814	0.00140976	-1	-7.58599e-06	0.000219888	FALSE	TRUE
5:150306532:C:G	5:150306532:C:G	chr5	150306532	5:150306532:C:G	5:150323428:A:G	1	rs76433514	Enhancer_nSkew	5:150926970:C:G	5	150306531	150306532	5:150306532:C:G	C	G	G	UKBB	BOLT	SUSIE	Height	chr5:147798808-150798808	0.079334	-0.00658561	0.00238604	7.61793	0.00141612	-1	-7.62905e-06	0.00022061	FALSE	FALSE
5:150309539:C:G	5:150309539:C:G	chr5	150309539	5:150309539:C:G	5:150323428:A:G	1	rs17800886	Enhancer_nSkew	5:150929977:C:G	5	150309538	150309539	5:150309539:C:G	C	G	G	UKBB	BOLT	SUSIE	Height	chr5:147798808-150798808	0.079516	-0.00666489	0.00238335	7.82007	0.00152134	-1	-8.295e-06	0.000230949	FALSE	FALSE
5:150311872:A:G	5:150311872:A:G	chr5	150311872	5:150311872:A:G	5:150323428:A:G	1	rs12656600	nEnhancer_nSkew	5:150932310:A:G	5	150311871	150311872	5:150311872:A:G	A	G	G	UKBB	BOLT	SUSIE	Height	chr5:147798808-150798808	0.07948	-0.00661328	0.00238375	7.69685	0.00144526	-1	-7.80796e-06	0.000223363	FALSE	TRUE
5:150313480:C:A	5:150313480:C:A	chr5	150313480	5:150313480:C:A	5:150323428:A:G	0.893911	rs59321715	nEnhancer_nSkew	5:150933918:C:A	5	150313479	150313480	5:150313480:C:A	C	A	A	UKBB	BOLT	SUSIE	Height	chr5:147798808-150798808	0.073103	-0.00687196	0.00247772	7.6923	0.0012709	-1	-6.96577e-06	0.000213328	FALSE	TRUE
5:150315453:A:C	5:150315453:A:C	chr5	150315453	5:150315453:A:C	5:150323428:A:G	1	rs6889146	nEnhancer_nSkew	5:150935891:A:C	#N/A	#N/A	#N/A	#N/A	#N/A	#N/A	#N/A	#N/A	#N/A	#N/A	#N/A	#N/A	#N/A	#N/A	#N/A	#N/A	#N/A	#N/A	#N/A	#N/A	#N/A	#N/A
5:150321071:T:TA	5:150321071:T:TA	chr5	150321071	5:150321071:T:TA	5:150323428:A:G	1	rs34906849	nEnhancer_nSkew	5:150941509:T:TA	5	150321070	150321071	5:150321071:T:TA	T	TA	TA	UKBB	BOLT	SUSIE	Height	chr5:147798808-150798808	0.079417	-0.00677186	0.00238563	8.05765	0.00168605	-1	-9.37159e-06	0.000247162	FALSE	TRUE
5:150323428:A:G	5:150323428:A:G	chr5	150323428	5:150323428:A:G	5:150323428:A:G	1	rs17800987	nEnhancer_nSkew	5:150943866:A:G	5	150323427	150323428	5:150323428:A:G	A	G	G	UKBB	BOLT	SUSIE	Height	chr5:147798808-150798808	0.07987	-0.00665752	0.00238064	7.82057	0.00152535	-1	-8.3114e-06	0.000231084	FALSE	TRUE
5:150324622:T:C	5:150324622:T:C	chr5	150324622	5:150324622:T:C	5:150323428:A:G	1	rs12659118	nEnhancer_nSkew	5:150945060:T:C	5	150324621	150324622	5:150324622:T:C	T	C	C	UKBB	BOLT	SUSIE	Height	chr5:147798808-150798808	0.079633	-0.00662754	0.00238426	7.72674	0.00146637	-1	-7.94483e-06	0.000225543	FALSE	FALSE
5:150328257:G:GATC	5:150328257:G:GATC	chr5	150328257	5:150328257:G:GATC	5:150323428:A:G	0.91231	rs559115281;rs559115281;rs10546567	Enhancer_nSkew	5:150948695:G:GATC	#N/A	#N/A	#N/A	#N/A	#N/A	#N/A	#N/A	#N/A	#N/A	#N/A	#N/A	#N/A	#N/A	#N/A	#N/A	#N/A	#N/A	#N/A	#N/A	#N/A	#N/A	#N/A
5:150328866:T:C	5:150328866:T:C	chr5	150328866	5:150328866:T:C	5:150323428:A:G	0.932059	rs7724558	Enhancer_Skew	5:150949304:T:C	5	150328865	150328866	5:150328866:T:C	T	C	C	UKBB	BOLT	SUSIE	Height	chr5:147798808-150798808	0.06914	-0.00688368	0.00254358	7.32406	0.00124085	-1	-6.94907e-06	0.000215542	FALSE	FALSE
5:150330631:C:T	5:150330631:C:T	chr5	150330631	5:150330631:C:T	5:150323428:A:G	0.89428	rs4958852	nEnhancer_nSkew	5:150951069:C:T	#N/A	#N/A	#N/A	#N/A	#N/A	#N/A	#N/A	#N/A	#N/A	#N/A	#N/A	#N/A	#N/A	#N/A	#N/A	#N/A	#N/A	#N/A	#N/A	#N/A	#N/A	#N/A
5:150332481:G:A	5:150332481:G:A	chr5	150332481	5:150332481:G:A	5:150323428:A:G	0.89428	rs11167526	nEnhancer_nSkew	5:150952919:G:A	#N/A	#N/A	#N/A	#N/A	#N/A	#N/A	#N/A	#N/A	#N/A	#N/A	#N/A	#N/A	#N/A	#N/A	#N/A	#N/A	#N/A	#N/A	#N/A	#N/A	#N/A	#N/A
5:150333698:A:T	5:150333698:A:T	chr5	150333698	5:150333698:A:T	5:150323428:A:G	0.89428	rs931058	nEnhancer_nSkew	5:150954136:A:T	#N/A	#N/A	#N/A	#N/A	#N/A	#N/A	#N/A	#N/A	#N/A	#N/A	#N/A	#N/A	#N/A	#N/A	#N/A	#N/A	#N/A	#N/A	#N/A	#N/A	#N/A	#N/A
5:150334662:T:C	5:150334662:T:C	chr5	150334662	5:150334662:T:C	5:150323428:A:G	0.846698	rs59043558	nEnhancer_nSkew	5:150955100:T:C	#N/A	#N/A	#N/A	#N/A	#N/A	#N/A	#N/A	#N/A	#N/A	#N/A	#N/A	#N/A	#N/A	#N/A	#N/A	#N/A	#N/A	#N/A	#N/A	#N/A	#N/A	#N/A
5:150335282:C:T	5:150335282:C:T	chr5	150335282	5:150335282:C:T	5:150323428:A:G	0.866428	rs73268545	nEnhancer_nSkew	5:150955720:C:T	#N/A	#N/A	#N/A	#N/A	#N/A	#N/A	#N/A	#N/A	#N/A	#N/A	#N/A	#N/A	#N/A	#N/A	#N/A	#N/A	#N/A	#N/A	#N/A	#N/A	#N/A	#N/A
5:150336697:C:A	5:150336697:C:A	chr5	150336697	5:150336697:C:A	5:150323428:A:G	0.874766	rs2100932	nEnhancer_nSkew	5:150957135:C:A	5	150336696	150336697	5:150336697:C:A	C	A	A	UKBB	BOLT	SUSIE	Height	chr5:147798808-150798808	0.071114	-0.00669595	0.00252344	7.04106	0.00132349	-1	-7.44504e-06	0.000223147	FALSE	FALSE
5:150336808:GACTA:G	5:150336808:GACTA:G	chr5	150336808	5:150336808:GACTA:G	5:150323428:A:G	0.855899	rs111614933	nEnhancer_nSkew	5:150957246:GACTA:G	#N/A	#N/A	#N/A	#N/A	#N/A	#N/A	#N/A	#N/A	#N/A	#N/A	#N/A	#N/A	#N/A	#N/A	#N/A	#N/A	#N/A	#N/A	#N/A	#N/A	#N/A	#N/A
5:150336849:C:T	5:150336849:C:T	chr5	150336849	5:150336849:C:T	5:150323428:A:G	0.874766	rs4958855	nEnhancer_nSkew	5:150957287:C:T	5	150336848	150336849	5:150336849:C:T	C	T	T	UKBB	BOLT	SUSIE	Height	chr5:147798808-150798808	0.068156	-0.00702397	0.00260194	7.28736	0.00152998	-1	-9.11627e-06	0.000253056	FALSE	FALSE
5:150336853:G:A	5:150336853:G:A	chr5	150336853	5:150336853:G:A	5:150323428:A:G	0.874766	rs4958428	nEnhancer_nSkew	5:150957291:G:A	5	150336852	150336853	5:150336853:G:A	G	A	A	UKBB	BOLT	SUSIE	Height	chr5:147798808-150798808	0.068025	-0.00694812	0.00260455	7.11657	0.00142064	-1	-8.35897e-06	0.00024131	FALSE	FALSE
5:150336882:A:C	5:150336882:A:C	chr5	150336882	5:150336882:A:C	5:150323428:A:G	0.855899	rs4958430	nEnhancer_nSkew	5:150957320:A:C	5	150336881	150336882	5:150336882:A:C	A	C	C	UKBB	BOLT	SUSIE	Height	chr5:147798808-150798808	0.07319	-0.00677838	0.00250854	7.30146	0.00151325	-1	-8.67544e-06	0.000242222	FALSE	FALSE
5:150464017:A:G	5:150464017:A:G	chr5	150464017	5:150464017:A:G	5:150469973:G:A	0.840845	rs115682037	nEnhancer_nSkew	5:151084456:A:G	#N/A	#N/A	#N/A	#N/A	#N/A	#N/A	#N/A	#N/A	#N/A	#N/A	#N/A	#N/A	#N/A	#N/A	#N/A	#N/A	#N/A	#N/A	#N/A	#N/A	#N/A	#N/A
5:150464579:A:G	5:150464579:A:G	chr5	150464579	5:150464579:A:G	5:150469973:G:A	0.984645	rs75851973	nEnhancer_nSkew	5:151085018:A:G	5	150464578	150464579	5:150464579:A:G	A	G	G	UKBB	BOLT	SUSIE	AG	chr5:148938284-151938284	0.054693	-0.0168568	0.00539676	9.75632	0.00229709	-1	-3.65399e-05	0.000801768	FALSE	FALSE
5:150464579:A:G	5:150464579:A:G	chr5	150464579	5:150464579:A:G	5:150469973:G:A	0.984645	rs75851973	nEnhancer_nSkew	5:151085018:A:G	5	150464578	150464579	5:150464579:A:G	A	G	G	UKBB	BOLT	SUSIE	CRP	chr5:148976129-154653640	0.054771	0.0286408	0.0051499	30.9294	0.112976	2	0.00372334	0.0105725	FALSE	FALSE
5:150464579:A:G	5:150464579:A:G	chr5	150464579	5:150464579:A:G	5:150469973:G:A	0.984645	rs75851973	nEnhancer_nSkew	5:151085018:A:G	5	150464578	150464579	5:150464579:A:G	A	G	G	UKBB	BOLT	SUSIE	Lym	chr5:146459186-152030679	0.054684	-0.0233933	0.0051008	21.0333	0.0615347	-1	-0.00141519	0.00566315	FALSE	FALSE
5:150464641:A:C	5:150464641:A:C	chr5	150464641	5:150464641:A:C	5:150469973:G:A	0.984645	rs76956521	nEnhancer_nSkew	5:151085080:A:C	5	150464640	150464641	5:150464641:A:C	A	C	C	UKBB	BOLT	SUSIE	CRP	chr5:148976129-154653640	0.054769	0.0286575	0.00514992	30.9653	0.115458	2	0.00380711	0.0106788	FALSE	FALSE
5:150464641:A:C	5:150464641:A:C	chr5	150464641	5:150464641:A:C	5:150469973:G:A	0.984645	rs76956521	nEnhancer_nSkew	5:151085080:A:C	5	150464640	150464641	5:150464641:A:C	A	C	C	UKBB	BOLT	SUSIE	AG	chr5:148938284-151938284	0.054693	-0.0168687	0.00539671	9.77028	0.00231186	-1	-3.68e-05	0.000804833	FALSE	FALSE
5:150464641:A:C	5:150464641:A:C	chr5	150464641	5:150464641:A:C	5:150469973:G:A	0.984645	rs76956521	nEnhancer_nSkew	5:151085080:A:C	5	150464640	150464641	5:150464641:A:C	A	C	C	UKBB	BOLT	SUSIE	Lym	chr5:146459186-152030679	0.054682	-0.0233895	0.00510082	21.0263	0.0612204	-1	-0.00140763	0.0056483	FALSE	FALSE
5:150466690:GC:G	5:150466690:GC:G	chr5	150466690	5:150466690:GC:G	5:150469973:G:A	0.984645	rs8177833	Enhancer_nSkew	5:151087129:GC:G	5	150466689	150466691	5:150466690:GC:G	GC	G	G	UKBB	BOLT	SUSIE	Lym	chr5:146459186-152030679	0.054575	-0.0245227	0.00490572	24.9879	0.445365	-1	-0.0107265	0.0123895	FALSE	FALSE
5:150466690:GC:G	5:150466690:GC:G	chr5	150466690	5:150466690:GC:G	5:150469973:G:A	0.984645	rs8177833	Enhancer_nSkew	5:151087129:GC:G	5	150466689	150466691	5:150466690:GC:G	GC	G	G	UKBB	BOLT	SUSIE	AG	chr5:148938284-151938284	0.054613	-0.02032	0.00519176	15.3185	0.0320566	-1	-0.000617992	0.00352329	FALSE	FALSE
5:150466690:GC:G	5:150466690:GC:G	chr5	150466690	5:150466690:GC:G	5:150469973:G:A	0.984645	rs8177833	Enhancer_nSkew	5:151087129:GC:G	5	150466689	150466691	5:150466690:GC:G	GC	G	G	UKBB	BOLT	SUSIE	CRP	chr5:148976129-154653640	0.054678	0.0271286	0.00495421	29.9852	0.0525068	2	0.00163392	0.00703122	FALSE	FALSE
5:150467189:G:C	5:150467189:G:C	chr5	150467189	5:150467189:G:C	5:150469973:G:A	0.984645	rs2233278	nEnhancer_nSkew	5:151087628:G:C	5	150467188	150467189	5:150467189:G:C	G	C	C	UKBB	BOLT	SUSIE	CRP	chr5:148976129-154653640	0.054755	0.0288301	0.00514604	31.3867	0.149875	2	0.00496893	0.011997	FALSE	FALSE
5:150467189:G:C	5:150467189:G:C	chr5	150467189	5:150467189:G:C	5:150469973:G:A	0.984645	rs2233278	nEnhancer_nSkew	5:151087628:G:C	5	150467188	150467189	5:150467189:G:C	G	C	C	UKBB	BOLT	SUSIE	AG	chr5:148938284-151938284	0.05468	-0.0169192	0.00539268	9.84349	0.0024017	-1	-3.83588e-05	0.00082273	FALSE	FALSE
5:150467189:G:C	5:150467189:G:C	chr5	150467189	5:150467189:G:C	5:150469973:G:A	0.984645	rs2233278	nEnhancer_nSkew	5:151087628:G:C	5	150467188	150467189	5:150467189:G:C	G	C	C	UKBB	BOLT	SUSIE	Lym	chr5:146459186-152030679	0.054676	-0.0228811	0.00509664	20.1551	0.0397312	-1	-0.000894056	0.00450603	FALSE	FALSE
5:150469973:G:A	5:150469973:G:A	chr5	150469973	5:150469973:G:A	5:150469973:G:A	1	rs74817271	nEnhancer_nSkew	5:151090412:G:A	5	150469972	150469973	5:150469973:G:A	G	A	A	UKBB	BOLT	SUSIE	CRP	chr5:148976129-154653640	0.054746	0.0288492	0.00514614	31.4271	0.153306	2	0.00508548	0.0121162	FALSE	FALSE
5:150469973:G:A	5:150469973:G:A	chr5	150469973	5:150469973:G:A	5:150469973:G:A	1	rs74817271	nEnhancer_nSkew	5:151090412:G:A	5	150469972	150469973	5:150469973:G:A	G	A	A	UKBB	BOLT	SUSIE	Lym	chr5:146459186-152030679	0.054667	-0.0230124	0.00509676	20.3862	0.0446016	-1	-0.00100935	0.00478838	FALSE	FALSE
5:150469973:G:A	5:150469973:G:A	chr5	150469973	5:150469973:G:A	5:150469973:G:A	1	rs74817271	nEnhancer_nSkew	5:151090412:G:A	5	150469972	150469973	5:150469973:G:A	G	A	A	UKBB	BOLT	SUSIE	AG	chr5:148938284-151938284	0.054671	-0.0169588	0.00539276	9.88937	0.00245653	-1	-3.93301e-05	0.000833883	FALSE	FALSE
5:150471878:C:T	5:150471878:C:T	chr5	150471878	5:150471878:C:T	5:150469973:G:A	0.984645	rs146571698	nEnhancer_nSkew	5:151092317:C:T	5	150471877	150471878	5:150471878:C:T	C	T	T	UKBB	BOLT	SUSIE	Lym	chr5:146459186-152030679	0.054603	-0.0230253	0.00510085	20.3763	0.0445705	-1	-0.00100942	0.00479046	FALSE	FALSE
5:150471878:C:T	5:150471878:C:T	chr5	150471878	5:150471878:C:T	5:150469973:G:A	0.984645	rs146571698	nEnhancer_nSkew	5:151092317:C:T	5	150471877	150471878	5:150471878:C:T	C	T	T	UKBB	BOLT	SUSIE	CRP	chr5:148976129-154653640	0.05468	0.0288691	0.00515021	31.4207	0.152544	2	0.0050636	0.0120995	FALSE	FALSE
5:150471878:C:T	5:150471878:C:T	chr5	150471878	5:150471878:C:T	5:150469973:G:A	0.984645	rs146571698	nEnhancer_nSkew	5:151092317:C:T	5	150471877	150471878	5:150471878:C:T	C	T	T	UKBB	BOLT	SUSIE	AG	chr5:148938284-151938284	0.054604	-0.0169129	0.00539706	9.82027	0.0023777	-1	-3.79653e-05	0.000818482	FALSE	FALSE
5:150476675:G:T	5:150476675:G:T	chr5	150476675	5:150476675:G:T	5:150469973:G:A	0.969361	rs79901336	nEnhancer_nSkew	5:151097114:G:T	5	150476674	150476675	5:150476675:G:T	G	T	T	UKBB	BOLT	SUSIE	Lym	chr5:146459186-152030679	0.054155	-0.0234121	0.00512996	20.8282	0.053689	-1	-0.00123384	0.00530854	FALSE	FALSE
5:150476675:G:T	5:150476675:G:T	chr5	150476675	5:150476675:G:T	5:150469973:G:A	0.969361	rs79901336	nEnhancer_nSkew	5:151097114:G:T	5	150476674	150476675	5:150476675:G:T	G	T	T	UKBB	BOLT	SUSIE	AG	chr5:148938284-151938284	0.054151	-0.0169597	0.00542777	9.7632	0.00236453	-1	-3.79473e-05	0.00082042	FALSE	FALSE
5:150476675:G:T	5:150476675:G:T	chr5	150476675	5:150476675:G:T	5:150469973:G:A	0.969361	rs79901336	nEnhancer_nSkew	5:151097114:G:T	5	150476674	150476675	5:150476675:G:T	G	T	T	UKBB	BOLT	SUSIE	CRP	chr5:148976129-154653640	0.054234	0.0282604	0.00517953	29.7699	0.0581832	2	0.00189773	0.00773466	FALSE	FALSE
5:150478223:G:A	5:150478223:G:A	chr5	150478223	5:150478223:G:A	5:150469973:G:A	0.969361	rs76462670	nEnhancer_nSkew	5:151098662:G:A	5	150478222	150478223	5:150478223:G:A	G	A	A	UKBB	BOLT	SUSIE	AG	chr5:148938284-151938284	0.053929	-0.0171116	0.00544195	9.88716	0.00247705	-1	-4.00558e-05	0.000845668	FALSE	FALSE
5:150478223:G:A	5:150478223:G:A	chr5	150478223	5:150478223:G:A	5:150469973:G:A	0.969361	rs76462670	nEnhancer_nSkew	5:151098662:G:A	5	150478222	150478223	5:150478223:G:A	G	A	A	UKBB	BOLT	SUSIE	Lym	chr5:146459186-152030679	0.053927	-0.0228074	0.00514344	19.6628	0.0318914	-1	-0.00071639	0.00404782	FALSE	FALSE
5:150478223:G:A	5:150478223:G:A	chr5	150478223	5:150478223:G:A	5:150469973:G:A	0.969361	rs76462670	nEnhancer_nSkew	5:151098662:G:A	5	150478222	150478223	5:150478223:G:A	G	A	A	UKBB	BOLT	SUSIE	CRP	chr5:148976129-154653640	0.054009	0.0289064	0.00519321	30.9825	0.108804	2	0.00361274	0.0104774	FALSE	FALSE
5:150478318:G:A	5:150478318:G:A	chr5	150478318	5:150478318:G:A	5:150469973:G:A	0.954172	rs17728338	nEnhancer_nSkew	5:151098757:G:A	5	150478317	150478318	5:150478318:G:A	G	A	A	UKBB	BOLT	SUSIE	CRP	chr5:148976129-154653640	0.054304	0.0287854	0.005181	30.8687	0.0963482	2	0.00318234	0.00987493	FALSE	FALSE
5:150478318:G:A	5:150478318:G:A	chr5	150478318	5:150478318:G:A	5:150469973:G:A	0.954172	rs17728338	nEnhancer_nSkew	5:151098757:G:A	5	150478317	150478318	5:150478318:G:A	G	A	A	UKBB	BOLT	SUSIE	Lym	chr5:146459186-152030679	0.05422	-0.0228047	0.00513133	19.7511	0.0335621	-1	-0.000754066	0.00414936	FALSE	FALSE
5:150478318:G:A	5:150478318:G:A	chr5	150478318	5:150478318:G:A	5:150469973:G:A	0.954172	rs17728338	nEnhancer_nSkew	5:151098757:G:A	5	150478317	150478318	5:150478318:G:A	G	A	A	UKBB	BOLT	SUSIE	AG	chr5:148938284-151938284	0.054226	-0.0171525	0.00542929	9.98084	0.00251309	-1	-4.06065e-05	0.000850987	FALSE	FALSE
5:158759900:A:G	5:158759900:A:G	chr5	158759900	5:158759900:A:G	5:158759900:A:G	1	rs2546890	nEnhancer_nSkew	5:159332892:A:G	#N/A	#N/A	#N/A	#N/A	#N/A	#N/A	#N/A	#N/A	#N/A	#N/A	#N/A	#N/A	#N/A	#N/A	#N/A	#N/A	#N/A	#N/A	#N/A	#N/A	#N/A	#N/A
5:158827769:C:A	5:158827769:C:A	chr5	158827769	5:158827769:C:A	5:158827769:C:A	1	rs56167332	nEnhancer_nSkew	5:159400761:C:A	#N/A	#N/A	#N/A	#N/A	#N/A	#N/A	#N/A	#N/A	#N/A	#N/A	#N/A	#N/A	#N/A	#N/A	#N/A	#N/A	#N/A	#N/A	#N/A	#N/A	#N/A	#N/A
5:158829294:C:T	5:158829294:C:T	chr5	158829294	5:158829294:C:T	5:158827769:C:A	0.960861	rs755374	nEnhancer_nSkew	5:159402286:C:T	#N/A	#N/A	#N/A	#N/A	#N/A	#N/A	#N/A	#N/A	#N/A	#N/A	#N/A	#N/A	#N/A	#N/A	#N/A	#N/A	#N/A	#N/A	#N/A	#N/A	#N/A	#N/A
5:158829527:A:T	5:158829527:A:T	chr5	158829527	5:158829527:A:T	5:158829527:A:T	1	rs12188300	nEnhancer_nSkew	5:159402519:A:T	#N/A	#N/A	#N/A	#N/A	#N/A	#N/A	#N/A	#N/A	#N/A	#N/A	#N/A	#N/A	#N/A	#N/A	#N/A	#N/A	#N/A	#N/A	#N/A	#N/A	#N/A	#N/A
5:158832277:C:A	5:158832277:C:A	chr5	158832277	5:158832277:C:A	5:158827769:C:A	0.855449	rs4921492	Enhancer_nSkew	5:159405269:C:A	#N/A	#N/A	#N/A	#N/A	#N/A	#N/A	#N/A	#N/A	#N/A	#N/A	#N/A	#N/A	#N/A	#N/A	#N/A	#N/A	#N/A	#N/A	#N/A	#N/A	#N/A	#N/A
5:173281685:T:C	5:173281685:T:C	chr5	173281685	5:173281685:T:C	5:173373948:A:G	0.809864	rs7731717	nEnhancer_nSkew	5:173854682:T:C	5	173281684	173281685	5:173281685:T:C	T	C	C	UKBB	BOLT	SUSIE	UA	chr5:171806058-174806058	0.305327	-0.0123776	0.00205117	36.4138	0.00138193	-1	-1.65042e-05	0.000452078	FALSE	FALSE
5:173281685:T:C	5:173281685:T:C	chr5	173281685	5:173281685:T:C	5:173373948:A:G	0.809864	rs7731717	nEnhancer_nSkew	5:173854682:T:C	5	173281684	173281685	5:173281685:T:C	T	C	C	UKBB	BOLT	SUSIE	FEV1FVC	chr5:169401463-174581460	0.304958	0.0172073	0.0026484	42.2142	0.00512676	3	9.09674e-05	0.00128663	FALSE	FALSE
5:173281685:T:C	5:173281685:T:C	chr5	173281685	5:173281685:T:C	5:173373948:A:G	0.809864	rs7731717	nEnhancer_nSkew	5:173854682:T:C	5	173281684	173281685	5:173281685:T:C	T	C	C	UKBB	BOLT	SUSIE	MCH	chr5:171787851-174787851	0.305519	0.0240695	0.00232511	107.163	0.00216381	-1	2.48538e-05	0.000545324	FALSE	FALSE
5:173294176:A:G	5:173294176:A:G	chr5	173294176	5:173294176:A:G	5:173373948:A:G	0.875274	rs6882088	Enhancer_nSkew	5:173867173:A:G	5	173294175	173294176	5:173294176:A:G	A	G	G	UKBB	BOLT	SUSIE	MCH	chr5:171787851-174787851	0.31381	0.0237888	0.00230862	106.179	0.0114764	3	0.000139725	0.00131999	FALSE	FALSE
5:173294176:A:G	5:173294176:A:G	chr5	173294176	5:173294176:A:G	5:173373948:A:G	0.875274	rs6882088	Enhancer_nSkew	5:173867173:A:G	5	173294175	173294176	5:173294176:A:G	A	G	G	UKBB	BOLT	SUSIE	FEV1FVC	chr5:169401463-174581460	0.313241	0.0166221	0.00263015	39.94	0.00167239	-1	2.82725e-05	0.000707631	FALSE	FALSE
5:173294176:A:G	5:173294176:A:G	chr5	173294176	5:173294176:A:G	5:173373948:A:G	0.875274	rs6882088	Enhancer_nSkew	5:173867173:A:G	5	173294175	173294176	5:173294176:A:G	A	G	G	UKBB	BOLT	SUSIE	SBP	chr5:171858337-174858337	0.313671	-0.0129729	0.00228624	32.198	0.0010583	-1	-1.33643e-05	0.000417098	FALSE	FALSE
5:173294176:A:G	5:173294176:A:G	chr5	173294176	5:173294176:A:G	5:173373948:A:G	0.875274	rs6882088	Enhancer_nSkew	5:173867173:A:G	5	173294175	173294176	5:173294176:A:G	A	G	G	UKBB	BOLT	SUSIE	UA	chr5:171806058-174806058	0.313609	-0.0129459	0.00203669	40.403	0.00955651	1	-0.000120406	0.00124231	FALSE	FALSE
5:173296896:C:T	5:173296896:C:T	chr5	173296896	5:173296896:C:T	5:173373948:A:G	0.875274	rs56176106	nEnhancer_nSkew	5:173869893:C:T	5	173296895	173296896	5:173296896:C:T	C	T	T	UKBB	BOLT	SUSIE	UA	chr5:171806058-174806058	0.313566	-0.0129129	0.00203666	40.1983	0.00864763	1	-0.000108659	0.00117924	FALSE	FALSE
5:173296896:C:T	5:173296896:C:T	chr5	173296896	5:173296896:C:T	5:173373948:A:G	0.875274	rs56176106	nEnhancer_nSkew	5:173869893:C:T	5	173296895	173296896	5:173296896:C:T	C	T	T	UKBB	BOLT	SUSIE	SBP	chr5:171858337-174858337	0.313628	-0.0129915	0.0022862	32.2917	0.00110758	-1	-1.40067e-05	0.000427282	FALSE	FALSE
5:173296896:C:T	5:173296896:C:T	chr5	173296896	5:173296896:C:T	5:173373948:A:G	0.875274	rs56176106	nEnhancer_nSkew	5:173869893:C:T	5	173296895	173296896	5:173296896:C:T	C	T	T	UKBB	BOLT	SUSIE	MCH	chr5:171787851-174787851	0.313766	0.0237753	0.00230859	106.062	0.011019	3	0.000133959	0.00129189	FALSE	FALSE
5:173296896:C:T	5:173296896:C:T	chr5	173296896	5:173296896:C:T	5:173373948:A:G	0.875274	rs56176106	nEnhancer_nSkew	5:173869893:C:T	5	173296895	173296896	5:173296896:C:T	C	T	T	UKBB	BOLT	SUSIE	FEV1FVC	chr5:169401463-174581460	0.313191	0.0165946	0.0026301	39.8098	0.00155491	-1	2.61896e-05	0.000680552	FALSE	FALSE
5:173297051:A:G	5:173297051:A:G	chr5	173297051	5:173297051:A:G	5:173373948:A:G	0.875274	rs55959485	Enhancer_nSkew	5:173870048:A:G	5	173297050	173297051	5:173297051:A:G	A	G	G	UKBB	BOLT	SUSIE	UA	chr5:171806058-174806058	0.313573	-0.0129408	0.00203673	40.37	0.00939791	1	-0.000118357	0.00123155	FALSE	FALSE
5:173297051:A:G	5:173297051:A:G	chr5	173297051	5:173297051:A:G	5:173373948:A:G	0.875274	rs55959485	Enhancer_nSkew	5:173870048:A:G	5	173297050	173297051	5:173297051:A:G	A	G	G	UKBB	BOLT	SUSIE	SBP	chr5:171858337-174858337	0.313634	-0.0130084	0.00228626	32.3741	0.00115288	-1	-1.45985e-05	0.000436472	FALSE	FALSE
5:173297051:A:G	5:173297051:A:G	chr5	173297051	5:173297051:A:G	5:173373948:A:G	0.875274	rs55959485	Enhancer_nSkew	5:173870048:A:G	5	173297050	173297051	5:173297051:A:G	A	G	G	UKBB	BOLT	SUSIE	FEV1FVC	chr5:169401463-174581460	0.313195	0.0165995	0.0026302	39.8306	0.00156397	-1	2.63511e-05	0.000682701	FALSE	FALSE
5:173297051:A:G	5:173297051:A:G	chr5	173297051	5:173297051:A:G	5:173373948:A:G	0.875274	rs55959485	Enhancer_nSkew	5:173870048:A:G	5	173297050	173297051	5:173297051:A:G	A	G	G	UKBB	BOLT	SUSIE	MCH	chr5:171787851-174787851	0.313772	0.0237556	0.00230866	105.88	0.0105569	3	0.000128148	0.00126298	FALSE	FALSE
5:173297302:C:T	5:173297302:C:T	chr5	173297302	5:173297302:C:T	5:173373948:A:G	0.875274	rs72810955	nEnhancer_nSkew	5:173870299:C:T	5	173297301	173297302	5:173297302:C:T	C	T	T	UKBB	BOLT	SUSIE	SBP	chr5:171858337-174858337	0.313619	-0.0130259	0.00228626	32.461	0.00120284	-1	-1.52516e-05	0.000446399	FALSE	FALSE
5:173297302:C:T	5:173297302:C:T	chr5	173297302	5:173297302:C:T	5:173373948:A:G	0.875274	rs72810955	nEnhancer_nSkew	5:173870299:C:T	5	173297301	173297302	5:173297302:C:T	C	T	T	UKBB	BOLT	SUSIE	UA	chr5:171806058-174806058	0.313556	-0.0129731	0.00203672	40.5719	0.0103689	1	-0.000130929	0.00129623	FALSE	FALSE
5:173297302:C:T	5:173297302:C:T	chr5	173297302	5:173297302:C:T	5:173373948:A:G	0.875274	rs72810955	nEnhancer_nSkew	5:173870299:C:T	5	173297301	173297302	5:173297302:C:T	C	T	T	UKBB	BOLT	SUSIE	FEV1FVC	chr5:169401463-174581460	0.313178	0.0165786	0.00263024	39.7289	0.00148535	-1	2.49596e-05	0.000664083	FALSE	FALSE
5:173297302:C:T	5:173297302:C:T	chr5	173297302	5:173297302:C:T	5:173373948:A:G	0.875274	rs72810955	nEnhancer_nSkew	5:173870299:C:T	5	173297301	173297302	5:173297302:C:T	C	T	T	UKBB	BOLT	SUSIE	MCH	chr5:171787851-174787851	0.313757	0.023743	0.00230866	105.767	0.0102534	-1	0.000124333	0.00124363	FALSE	FALSE
5:173297302:C:T	5:173297302:C:T	chr5	173297302	5:173297302:C:T	5:173373948:A:G	0.875274	rs72810955	nEnhancer_nSkew	5:173870299:C:T	5	173297301	173297302	5:173297302:C:T	C	T	T	UKBB	BOLT	SUSIE	eBMD	chr5:171500834-174500834	0.313614	0.00835238	0.00231156	13.056	0.00105803	-1	8.2623e-06	0.000265442	FALSE	FALSE
5:173298226:C:T	5:173298226:C:T	chr5	173298226	5:173298226:C:T	5:173373948:A:G	0.875274	rs6864880	nEnhancer_nSkew	5:173871223:C:T	5	173298225	173298226	5:173298226:C:T	C	T	T	UKBB	BOLT	SUSIE	eBMD	chr5:171500834-174500834	0.313725	0.00839587	0.00231072	13.2019	0.00115117	-1	9.05647e-06	0.000278654	FALSE	FALSE
5:173298226:C:T	5:173298226:C:T	chr5	173298226	5:173298226:C:T	5:173373948:A:G	0.875274	rs6864880	nEnhancer_nSkew	5:173871223:C:T	5	173298225	173298226	5:173298226:C:T	C	T	T	UKBB	BOLT	SUSIE	MCH	chr5:171787851-174787851	0.313887	0.0238308	0.00230779	106.632	0.0134173	3	0.000164204	0.00143296	FALSE	FALSE
5:173298226:C:T	5:173298226:C:T	chr5	173298226	5:173298226:C:T	5:173373948:A:G	0.875274	rs6864880	nEnhancer_nSkew	5:173871223:C:T	5	173298225	173298226	5:173298226:C:T	C	T	T	UKBB	BOLT	SUSIE	SBP	chr5:171858337-174858337	0.313752	-0.0130293	0.00228538	32.5031	0.00122766	-1	-1.55703e-05	0.000451085	FALSE	FALSE
5:173298226:C:T	5:173298226:C:T	chr5	173298226	5:173298226:C:T	5:173373948:A:G	0.875274	rs6864880	nEnhancer_nSkew	5:173871223:C:T	5	173298225	173298226	5:173298226:C:T	C	T	T	UKBB	BOLT	SUSIE	UA	chr5:171806058-174806058	0.313685	-0.0128221	0.00203595	39.6628	0.00665892	1	-8.30408e-05	0.00102842	FALSE	FALSE
5:173298825:C:T	5:173298825:C:T	chr5	173298825	5:173298825:C:T	5:173373948:A:G	0.875274	rs6869803	nEnhancer_nSkew	5:173871822:C:T	5	173298824	173298825	5:173298825:C:T	C	T	T	UKBB	BOLT	SUSIE	SBP	chr5:171858337-174858337	0.313747	-0.0130303	0.00228537	32.5083	0.00123081	-1	-1.56116e-05	0.000451697	FALSE	FALSE
5:173298825:C:T	5:173298825:C:T	chr5	173298825	5:173298825:C:T	5:173373948:A:G	0.875274	rs6869803	nEnhancer_nSkew	5:173871822:C:T	5	173298824	173298825	5:173298825:C:T	C	T	T	UKBB	BOLT	SUSIE	UA	chr5:171806058-174806058	0.313681	-0.0128219	0.00203594	39.6621	0.00665714	1	-8.30176e-05	0.00102827	FALSE	FALSE
5:173298825:C:T	5:173298825:C:T	chr5	173298825	5:173298825:C:T	5:173373948:A:G	0.875274	rs6869803	nEnhancer_nSkew	5:173871822:C:T	5	173298824	173298825	5:173298825:C:T	C	T	T	UKBB	BOLT	SUSIE	MCH	chr5:171787851-174787851	0.313883	0.0238465	0.00230778	106.773	0.0139542	3	0.000171011	0.00146289	FALSE	FALSE
5:173298825:C:T	5:173298825:C:T	chr5	173298825	5:173298825:C:T	5:173373948:A:G	0.875274	rs6869803	nEnhancer_nSkew	5:173871822:C:T	5	173298824	173298825	5:173298825:C:T	C	T	T	UKBB	BOLT	SUSIE	eBMD	chr5:171500834-174500834	0.31372	0.00838411	0.00231071	13.1651	0.00113159	-1	8.8885e-06	0.000275898	FALSE	FALSE
5:173299577:A:C	5:173299577:A:C	chr5	173299577	5:173299577:A:C	5:173373948:A:G	0.875274	rs111991836	nEnhancer_nSkew	5:173872574:A:C	5	173299576	173299577	5:173299577:A:C	A	C	C	UKBB	BOLT	SUSIE	Neutro	chr5:171705282-174705282	0.253779	-0.00465996	0.00276696	2.83635	0.00108794	-1	-9.37477e-06	0.000297534	FALSE	FALSE
5:173299577:A:C	5:173299577:A:C	chr5	173299577	5:173299577:A:C	5:173373948:A:G	0.875274	rs111991836	nEnhancer_nSkew	5:173872574:A:C	5	173299576	173299577	5:173299577:A:C	A	C	C	UKBB	BOLT	SUSIE	MCH	chr5:171787851-174787851	0.253769	0.0253811	0.00262223	93.6869	0.00317897	-1	4.18268e-05	0.000755984	FALSE	FALSE
5:173299577:A:C	5:173299577:A:C	chr5	173299577	5:173299577:A:C	5:173373948:A:G	0.875274	rs111991836	nEnhancer_nSkew	5:173872574:A:C	5	173299576	173299577	5:173299577:A:C	A	C	C	UKBB	BOLT	SUSIE	Alb	chr5:171824971-177338749	0.253573	0.0168985	0.00290914	33.7418	0.00119625	-1	1.77108e-05	0.000521614	FALSE	FALSE
5:173299900:T:C	5:173299900:T:C	chr5	173299900	5:173299900:T:C	5:173373948:A:G	0.875274	rs56285306	nEnhancer_nSkew	5:173872897:T:C	5	173299899	173299900	5:173299900:T:C	T	C	C	UKBB	BOLT	SUSIE	UA	chr5:171806058-174806058	0.314342	-0.0127868	0.00203461	39.497	0.00614264	1	-7.63784e-05	0.000985247	FALSE	FALSE
5:173299900:T:C	5:173299900:T:C	chr5	173299900	5:173299900:T:C	5:173373948:A:G	0.875274	rs56285306	nEnhancer_nSkew	5:173872897:T:C	5	173299899	173299900	5:173299900:T:C	T	C	C	UKBB	BOLT	SUSIE	MCH	chr5:171787851-174787851	0.314549	0.0238426	0.00230626	106.879	0.0138241	3	0.000169248	0.00145472	FALSE	FALSE
5:173301427:G:A	5:173301427:G:A	chr5	173301427	5:173301427:G:A	5:173373948:A:G	0.946312	rs3860770	nEnhancer_nSkew	5:173874424:G:A	5	173301426	173301427	5:173301427:G:A	G	A	A	UKBB	BOLT	SUSIE	Neutro	chr5:171705282-174705282	0.287352	-0.0061367	0.00249664	6.04166	0.00170966	-1	-1.38633e-05	0.000349633	FALSE	FALSE
5:173301427:G:A	5:173301427:G:A	chr5	173301427	5:173301427:G:A	5:173373948:A:G	0.946312	rs3860770	nEnhancer_nSkew	5:173874424:G:A	5	173301426	173301427	5:173301427:G:A	G	A	A	UKBB	BOLT	SUSIE	SBP	chr5:171858337-174858337	0.287178	-0.0139417	0.0023434	35.3947	0.00501463	1	-6.80541e-05	0.000972494	FALSE	FALSE
5:173301427:G:A	5:173301427:G:A	chr5	173301427	5:173301427:G:A	5:173373948:A:G	0.946312	rs3860770	nEnhancer_nSkew	5:173874424:G:A	5	173301426	173301427	5:173301427:G:A	G	A	A	UKBB	BOLT	SUSIE	FEV1FVC	chr5:169401463-174581460	0.286975	0.0185016	0.00269541	47.1159	0.0618944	3	0.00118689	0.00466969	FALSE	FALSE
5:173301427:G:A	5:173301427:G:A	chr5	173301427	5:173301427:G:A	5:173373948:A:G	0.946312	rs3860770	nEnhancer_nSkew	5:173874424:G:A	5	173301426	173301427	5:173301427:G:A	G	A	A	UKBB	BOLT	SUSIE	BW	chr5:166756240-174255066	0.287176	-0.00886915	0.00209237	17.9675	0.00188359	-1	-1.57398e-05	0.000373187	FALSE	FALSE
5:173301427:G:A	5:173301427:G:A	chr5	173301427	5:173301427:G:A	5:173373948:A:G	0.946312	rs3860770	nEnhancer_nSkew	5:173874424:G:A	5	173301426	173301427	5:173301427:G:A	G	A	A	UKBB	BOLT	SUSIE	DBP	chr5:171888948-174888948	0.287179	-0.0200595	0.00248198	65.3196	0.00190552	-1	-3.7451e-05	0.000866316	FALSE	FALSE
5:173301427:G:A	5:173301427:G:A	chr5	173301427	5:173301427:G:A	5:173373948:A:G	0.946312	rs3860770	nEnhancer_nSkew	5:173874424:G:A	5	173301426	173301427	5:173301427:G:A	G	A	A	UKBB	BOLT	SUSIE	MCH	chr5:171787851-174787851	0.287343	0.0245021	0.00236602	107.244	0.0258202	3	0.000331321	0.00206966	FALSE	FALSE
5:173301427:G:A	5:173301427:G:A	chr5	173301427	5:173301427:G:A	5:173373948:A:G	0.946312	rs3860770	nEnhancer_nSkew	5:173874424:G:A	5	173301426	173301427	5:173301427:G:A	G	A	A	UKBB	BOLT	SUSIE	TG	chr5:171885693-174885693	0.28711	0.0125081	0.00240667	27.0116	0.00399791	-1	4.82021e-05	0.000776172	FALSE	FALSE
5:173301427:G:A	5:173301427:G:A	chr5	173301427	5:173301427:G:A	5:173373948:A:G	0.946312	rs3860770	nEnhancer_nSkew	5:173874424:G:A	5	173301426	173301427	5:173301427:G:A	G	A	A	UKBB	BOLT	SUSIE	UA	chr5:171806058-174806058	0.287081	-0.0139676	0.00208778	44.7582	0.0793494	1	-0.00108008	0.00372495	FALSE	FALSE
5:173301427:G:A	5:173301427:G:A	chr5	173301427	5:173301427:G:A	5:173373948:A:G	0.946312	rs3860770	nEnhancer_nSkew	5:173874424:G:A	5	173301426	173301427	5:173301427:G:A	G	A	A	UKBB	BOLT	SUSIE	Alb	chr5:171824971-177338749	0.287152	0.0166197	0.00262417	40.1111	0.0177765	1	0.000260663	0.00196805	FALSE	FALSE
5:173301427:G:A	5:173301427:G:A	chr5	173301427	5:173301427:G:A	5:173373948:A:G	0.946312	rs3860770	nEnhancer_nSkew	5:173874424:G:A	5	173301426	173301427	5:173301427:G:A	G	A	A	UKBB	BOLT	SUSIE	Eosino	chr5:168190854-173431939	0.287352	-0.0105434	0.00242699	18.8726	0.00499274	-1	-5.00936e-05	0.000727204	FALSE	FALSE
5:173301427:G:A	5:173301427:G:A	chr5	173301427	5:173301427:G:A	5:173373948:A:G	0.946312	rs3860770	nEnhancer_nSkew	5:173874424:G:A	5	173301426	173301427	5:173301427:G:A	G	A	A	UKBB	BOLT	SUSIE	WHRadjBMI	chr5:171801982-174801982	0.287177	0.0195279	0.00161963	145.371	0.0688829	1	0.00132636	0.0048973	FALSE	FALSE
5:173301427:G:A	5:173301427:G:A	chr5	173301427	5:173301427:G:A	5:173373948:A:G	0.946312	rs3860770	nEnhancer_nSkew	5:173874424:G:A	5	173301426	173301427	5:173301427:G:A	G	A	A	UKBB	BOLT	SUSIE	MAP	chr5:171858337-174858337	0.287178	-0.0183942	0.00243749	56.9475	0.00237421	-1	-4.29544e-05	0.000888348	FALSE	FALSE
5:173301982:G:A	5:173301982:G:A	chr5	173301982	5:173301982:G:A	5:173373948:A:G	0.919132	rs6897617	nEnhancer_nSkew	5:173874979:G:A	5	173301981	173301982	5:173301982:G:A	G	A	A	UKBB	BOLT	SUSIE	UA	chr5:171806058-174806058	0.288303	-0.0137276	0.00208528	43.3374	0.039907	1	-0.000533824	0.00265096	FALSE	FALSE
5:173301982:G:A	5:173301982:G:A	chr5	173301982	5:173301982:G:A	5:173373948:A:G	0.919132	rs6897617	nEnhancer_nSkew	5:173874979:G:A	5	173301981	173301982	5:173301982:G:A	G	A	A	UKBB	BOLT	SUSIE	DBP	chr5:171888948-174888948	0.288403	-0.0201265	0.00247907	65.9112	0.00254257	-1	-5.02108e-05	0.00100436	FALSE	FALSE
5:173301982:G:A	5:173301982:G:A	chr5	173301982	5:173301982:G:A	5:173373948:A:G	0.919132	rs6897617	nEnhancer_nSkew	5:173874979:G:A	5	173301981	173301982	5:173301982:G:A	G	A	A	UKBB	BOLT	SUSIE	SBP	chr5:171858337-174858337	0.288401	-0.0137899	0.00234065	34.7095	0.00359274	-1	-4.82266e-05	0.000814983	FALSE	FALSE
5:173301982:G:A	5:173301982:G:A	chr5	173301982	5:173301982:G:A	5:173373948:A:G	0.919132	rs6897617	nEnhancer_nSkew	5:173874979:G:A	5	173301981	173301982	5:173301982:G:A	G	A	A	UKBB	BOLT	SUSIE	Neutro	chr5:171705282-174705282	0.288578	-0.00619504	0.00249368	6.17172	0.00176236	-1	-1.43123e-05	0.00035543	FALSE	FALSE
5:173301982:G:A	5:173301982:G:A	chr5	173301982	5:173301982:G:A	5:173373948:A:G	0.919132	rs6897617	nEnhancer_nSkew	5:173874979:G:A	5	173301981	173301982	5:173301982:G:A	G	A	A	UKBB	BOLT	SUSIE	BW	chr5:166756240-174255066	0.288398	-0.00900365	0.00208991	18.5602	0.00245207	-1	-2.07903e-05	0.000431515	FALSE	FALSE
5:173301982:G:A	5:173301982:G:A	chr5	173301982	5:173301982:G:A	5:173373948:A:G	0.919132	rs6897617	nEnhancer_nSkew	5:173874979:G:A	5	173301981	173301982	5:173301982:G:A	G	A	A	UKBB	BOLT	SUSIE	FEV1FVC	chr5:169401463-174581460	0.288248	0.0184061	0.00269211	46.7456	0.0506789	3	0.000966715	0.00422849	FALSE	FALSE
5:173301982:G:A	5:173301982:G:A	chr5	173301982	5:173301982:G:A	5:173373948:A:G	0.919132	rs6897617	nEnhancer_nSkew	5:173874979:G:A	5	173301981	173301982	5:173301982:G:A	G	A	A	UKBB	BOLT	SUSIE	MAP	chr5:171858337-174858337	0.288401	-0.0183587	0.00243463	56.8611	0.00227563	-1	-4.10914e-05	0.000868085	FALSE	FALSE
5:173301982:G:A	5:173301982:G:A	chr5	173301982	5:173301982:G:A	5:173373948:A:G	0.919132	rs6897617	nEnhancer_nSkew	5:173874979:G:A	5	173301981	173301982	5:173301982:G:A	G	A	A	UKBB	BOLT	SUSIE	TG	chr5:171885693-174885693	0.288332	0.0125931	0.00240382	27.4449	0.00491455	-1	5.96756e-05	0.000865866	FALSE	FALSE
5:173301982:G:A	5:173301982:G:A	chr5	173301982	5:173301982:G:A	5:173373948:A:G	0.919132	rs6897617	nEnhancer_nSkew	5:173874979:G:A	5	173301981	173301982	5:173301982:G:A	G	A	A	UKBB	BOLT	SUSIE	Alb	chr5:171824971-177338749	0.28838	0.0167133	0.00262106	40.6604	0.0227046	1	0.000335053	0.00223241	FALSE	FALSE
5:173301982:G:A	5:173301982:G:A	chr5	173301982	5:173301982:G:A	5:173373948:A:G	0.919132	rs6897617	nEnhancer_nSkew	5:173874979:G:A	5	173301981	173301982	5:173301982:G:A	G	A	A	UKBB	BOLT	SUSIE	MCH	chr5:171787851-174787851	0.288568	0.0243753	0.00236321	106.388	0.0256913	3	0.000329217	0.00206182	FALSE	FALSE
5:173301982:G:A	5:173301982:G:A	chr5	173301982	5:173301982:G:A	5:173373948:A:G	0.919132	rs6897617	nEnhancer_nSkew	5:173874979:G:A	5	173301981	173301982	5:173301982:G:A	G	A	A	UKBB	BOLT	SUSIE	Eosino	chr5:168190854-173431939	0.288578	-0.0105455	0.0024241	18.9249	0.00513073	-1	-5.14965e-05	0.000737325	FALSE	FALSE
5:173301982:G:A	5:173301982:G:A	chr5	173301982	5:173301982:G:A	5:173373948:A:G	0.919132	rs6897617	nEnhancer_nSkew	5:173874979:G:A	5	173301981	173301982	5:173301982:G:A	G	A	A	UKBB	BOLT	SUSIE	WHRadjBMI	chr5:171801982-174801982	0.2884	0.0196637	0.00161773	147.747	0.204392	1	0.00396356	0.00785514	FALSE	FALSE
5:173303392:G:T	5:173303392:G:T	chr5	173303392	5:173303392:G:T	5:173373948:A:G	0.946312	rs55993676	nEnhancer_nSkew	5:173876389:G:T	5	173303391	173303392	5:173303392:G:T	G	T	T	UKBB	BOLT	SUSIE	BW	chr5:166756240-174255066	0.287173	-0.00885999	0.00209238	17.9303	0.00184956	-1	-1.54383e-05	0.000369423	FALSE	FALSE
5:173303392:G:T	5:173303392:G:T	chr5	173303392	5:173303392:G:T	5:173373948:A:G	0.946312	rs55993676	nEnhancer_nSkew	5:173876389:G:T	5	173303391	173303392	5:173303392:G:T	G	T	T	UKBB	BOLT	SUSIE	SBP	chr5:171858337-174858337	0.287175	-0.0139348	0.0023434	35.3597	0.00492987	-1	-6.68707e-05	0.000963817	FALSE	FALSE
5:173303392:G:T	5:173303392:G:T	chr5	173303392	5:173303392:G:T	5:173373948:A:G	0.946312	rs55993676	nEnhancer_nSkew	5:173876389:G:T	5	173303391	173303392	5:173303392:G:T	G	T	T	UKBB	BOLT	SUSIE	Eosino	chr5:168190854-173431939	0.287351	-0.0105469	0.00242699	18.8849	0.00502324	-1	-5.04171e-05	0.000729648	FALSE	FALSE
5:173303392:G:T	5:173303392:G:T	chr5	173303392	5:173303392:G:T	5:173373948:A:G	0.946312	rs55993676	nEnhancer_nSkew	5:173876389:G:T	5	173303391	173303392	5:173303392:G:T	G	T	T	UKBB	BOLT	SUSIE	WHRadjBMI	chr5:171801982-174801982	0.287174	0.019539	0.00161964	145.536	0.0746482	1	0.00143831	0.00508551	FALSE	FALSE
5:173303392:G:T	5:173303392:G:T	chr5	173303392	5:173303392:G:T	5:173373948:A:G	0.946312	rs55993676	nEnhancer_nSkew	5:173876389:G:T	5	173303391	173303392	5:173303392:G:T	G	T	T	UKBB	BOLT	SUSIE	TG	chr5:171885693-174885693	0.287109	0.012502	0.00240669	26.9847	0.00394674	-1	4.75606e-05	0.000770835	FALSE	FALSE
5:173303392:G:T	5:173303392:G:T	chr5	173303392	5:173303392:G:T	5:173373948:A:G	0.946312	rs55993676	nEnhancer_nSkew	5:173876389:G:T	5	173303391	173303392	5:173303392:G:T	G	T	T	UKBB	BOLT	SUSIE	Alb	chr5:171824971-177338749	0.287152	0.0166108	0.00262419	40.0673	0.0174433	1	0.000255628	0.00194874	FALSE	FALSE
5:173303392:G:T	5:173303392:G:T	chr5	173303392	5:173303392:G:T	5:173373948:A:G	0.946312	rs55993676	nEnhancer_nSkew	5:173876389:G:T	5	173303391	173303392	5:173303392:G:T	G	T	T	UKBB	BOLT	SUSIE	FEV1FVC	chr5:169401463-174581460	0.286969	0.0185066	0.00269544	47.1406	0.0627393	3	0.00120343	0.00470066	FALSE	FALSE
5:173303392:G:T	5:173303392:G:T	chr5	173303392	5:173303392:G:T	5:173373948:A:G	0.946312	rs55993676	nEnhancer_nSkew	5:173876389:G:T	5	173303391	173303392	5:173303392:G:T	G	T	T	UKBB	BOLT	SUSIE	MAP	chr5:171858337-174858337	0.287175	-0.0183916	0.0024375	56.931	0.00235495	-1	-4.25999e-05	0.000884623	FALSE	FALSE
5:173303392:G:T	5:173303392:G:T	chr5	173303392	5:173303392:G:T	5:173373948:A:G	0.946312	rs55993676	nEnhancer_nSkew	5:173876389:G:T	5	173303391	173303392	5:173303392:G:T	G	T	T	UKBB	BOLT	SUSIE	DBP	chr5:171888948-174888948	0.287176	-0.02006	0.00248199	65.3222	0.0019079	-1	-3.7499e-05	0.000866879	FALSE	FALSE
5:173303392:G:T	5:173303392:G:T	chr5	173303392	5:173303392:G:T	5:173373948:A:G	0.946312	rs55993676	nEnhancer_nSkew	5:173876389:G:T	5	173303391	173303392	5:173303392:G:T	G	T	T	UKBB	BOLT	SUSIE	Neutro	chr5:171705282-174705282	0.287351	-0.00612582	0.00249665	6.02021	0.00168547	-1	-1.36498e-05	0.000346749	FALSE	FALSE
5:173303392:G:T	5:173303392:G:T	chr5	173303392	5:173303392:G:T	5:173373948:A:G	0.946312	rs55993676	nEnhancer_nSkew	5:173876389:G:T	5	173303391	173303392	5:173303392:G:T	G	T	T	UKBB	BOLT	SUSIE	MCH	chr5:171787851-174787851	0.287341	0.0245014	0.00236603	107.236	0.025776	3	0.000330735	0.00206783	FALSE	FALSE
5:173303392:G:T	5:173303392:G:T	chr5	173303392	5:173303392:G:T	5:173373948:A:G	0.946312	rs55993676	nEnhancer_nSkew	5:173876389:G:T	5	173303391	173303392	5:173303392:G:T	G	T	T	UKBB	BOLT	SUSIE	UA	chr5:171806058-174806058	0.287079	-0.0139493	0.00208779	44.6409	0.0749331	1	-0.00101862	0.00362361	FALSE	FALSE
5:173306058:G:A	5:173306058:G:A	chr5	173306058	5:173306058:G:A	5:173373948:A:G	0.946312	rs67909753	nEnhancer_nSkew	5:173879055:G:A	5	173306057	173306058	5:173306058:G:A	G	A	A	UKBB	BOLT	SUSIE	Alb	chr5:171824971-177338749	0.287281	0.0166821	0.00262372	40.4267	0.0203998	1	0.000300355	0.00211388	FALSE	FALSE
5:173306058:G:A	5:173306058:G:A	chr5	173306058	5:173306058:G:A	5:173373948:A:G	0.946312	rs67909753	nEnhancer_nSkew	5:173879055:G:A	5	173306057	173306058	5:173306058:G:A	G	A	A	UKBB	BOLT	SUSIE	MAP	chr5:171858337-174858337	0.287298	-0.0183584	0.00243709	56.7449	0.00214884	-1	-3.88013e-05	0.00084361	FALSE	FALSE
5:173306058:G:A	5:173306058:G:A	chr5	173306058	5:173306058:G:A	5:173373948:A:G	0.946312	rs67909753	nEnhancer_nSkew	5:173879055:G:A	5	173306057	173306058	5:173306058:G:A	G	A	A	UKBB	BOLT	SUSIE	BW	chr5:166756240-174255066	0.287296	-0.00887592	0.00209203	18.0008	0.00190597	-1	-1.59355e-05	0.000375583	FALSE	FALSE
5:173306058:G:A	5:173306058:G:A	chr5	173306058	5:173306058:G:A	5:173373948:A:G	0.946312	rs67909753	nEnhancer_nSkew	5:173879055:G:A	5	173306057	173306058	5:173306058:G:A	G	A	A	UKBB	BOLT	SUSIE	Neutro	chr5:171705282-174705282	0.287473	-0.00619729	0.00249624	6.16356	0.00184144	-1	-1.50279e-05	0.000364974	FALSE	FALSE
5:173306058:G:A	5:173306058:G:A	chr5	173306058	5:173306058:G:A	5:173373948:A:G	0.946312	rs67909753	nEnhancer_nSkew	5:173879055:G:A	5	173306057	173306058	5:173306058:G:A	G	A	A	UKBB	BOLT	SUSIE	Eosino	chr5:168190854-173431939	0.287473	-0.0105333	0.00242659	18.8423	0.00492307	-1	-4.93467e-05	0.000721474	FALSE	FALSE
5:173306058:G:A	5:173306058:G:A	chr5	173306058	5:173306058:G:A	5:173373948:A:G	0.946312	rs67909753	nEnhancer_nSkew	5:173879055:G:A	5	173306057	173306058	5:173306058:G:A	G	A	A	UKBB	BOLT	SUSIE	SBP	chr5:171858337-174858337	0.287298	-0.0139121	0.00234301	35.2561	0.00468799	-1	-6.34862e-05	0.000938493	FALSE	FALSE
5:173306058:G:A	5:173306058:G:A	chr5	173306058	5:173306058:G:A	5:173373948:A:G	0.946312	rs67909753	nEnhancer_nSkew	5:173879055:G:A	5	173306057	173306058	5:173306058:G:A	G	A	A	UKBB	BOLT	SUSIE	DBP	chr5:171888948-174888948	0.287299	-0.0200219	0.00248158	65.0962	0.00170521	-1	-3.34272e-05	0.000817781	FALSE	FALSE
5:173306058:G:A	5:173306058:G:A	chr5	173306058	5:173306058:G:A	5:173373948:A:G	0.946312	rs67909753	nEnhancer_nSkew	5:173879055:G:A	5	173306057	173306058	5:173306058:G:A	G	A	A	UKBB	BOLT	SUSIE	UA	chr5:171806058-174806058	0.287208	-0.0139832	0.00208743	44.8736	0.0839801	1	-0.00114442	0.00382692	FALSE	FALSE
5:173306058:G:A	5:173306058:G:A	chr5	173306058	5:173306058:G:A	5:173373948:A:G	0.946312	rs67909753	nEnhancer_nSkew	5:173879055:G:A	5	173306057	173306058	5:173306058:G:A	G	A	A	UKBB	BOLT	SUSIE	FEV1FVC	chr5:169401463-174581460	0.287094	0.0184576	0.00269499	46.9066	0.0549143	3	0.00105034	0.0044036	FALSE	FALSE
5:173306058:G:A	5:173306058:G:A	chr5	173306058	5:173306058:G:A	5:173373948:A:G	0.946312	rs67909753	nEnhancer_nSkew	5:173879055:G:A	5	173306057	173306058	5:173306058:G:A	G	A	A	UKBB	BOLT	SUSIE	MCH	chr5:171787851-174787851	0.287464	0.0244867	0.00236563	107.144	0.0250275	3	0.000320761	0.00203606	FALSE	FALSE
5:173306058:G:A	5:173306058:G:A	chr5	173306058	5:173306058:G:A	5:173373948:A:G	0.946312	rs67909753	nEnhancer_nSkew	5:173879055:G:A	5	173306057	173306058	5:173306058:G:A	G	A	A	UKBB	BOLT	SUSIE	WHRadjBMI	chr5:171801982-174801982	0.287297	0.0194937	0.00161937	144.91	0.0547678	1	0.00105243	0.00439122	FALSE	FALSE
5:173306058:G:A	5:173306058:G:A	chr5	173306058	5:173306058:G:A	5:173373948:A:G	0.946312	rs67909753	nEnhancer_nSkew	5:173879055:G:A	5	173306057	173306058	5:173306058:G:A	G	A	A	UKBB	BOLT	SUSIE	TG	chr5:171885693-174885693	0.287236	0.01249	0.00240628	26.9421	0.00386682	-1	4.65507e-05	0.000762295	FALSE	FALSE
5:173307137:C:T	5:173307137:C:T	chr5	173307137	5:173307137:C:T	5:173373948:A:G	0.919132	rs6885658	nEnhancer_nSkew	5:173880134:C:T	5	173307136	173307137	5:173307137:C:T	C	T	T	UKBB	BOLT	SUSIE	DBP	chr5:171888948-174888948	0.288389	-0.0201096	0.00247904	65.8019	0.00240625	-1	-4.74657e-05	0.000976178	FALSE	FALSE
5:173307137:C:T	5:173307137:C:T	chr5	173307137	5:173307137:C:T	5:173373948:A:G	0.919132	rs6885658	nEnhancer_nSkew	5:173880134:C:T	5	173307136	173307137	5:173307137:C:T	C	T	T	UKBB	BOLT	SUSIE	MCH	chr5:171787851-174787851	0.288554	0.024368	0.00236318	106.327	0.0249884	3	0.000319909	0.00203229	FALSE	FALSE
5:173307137:C:T	5:173307137:C:T	chr5	173307137	5:173307137:C:T	5:173373948:A:G	0.919132	rs6885658	nEnhancer_nSkew	5:173880134:C:T	5	173307136	173307137	5:173307137:C:T	C	T	T	UKBB	BOLT	SUSIE	MAP	chr5:171858337-174858337	0.288388	-0.0183412	0.0024346	56.7544	0.00215905	-1	-3.89491e-05	0.000844813	FALSE	FALSE
5:173307137:C:T	5:173307137:C:T	chr5	173307137	5:173307137:C:T	5:173373948:A:G	0.919132	rs6885658	nEnhancer_nSkew	5:173880134:C:T	5	173307136	173307137	5:173307137:C:T	C	T	T	UKBB	BOLT	SUSIE	FEV1FVC	chr5:169401463-174581460	0.288222	0.0184174	0.00269214	46.8018	0.0518289	3	0.000989115	0.00427558	FALSE	FALSE
5:173307137:C:T	5:173307137:C:T	chr5	173307137	5:173307137:C:T	5:173373948:A:G	0.919132	rs6885658	nEnhancer_nSkew	5:173880134:C:T	5	173307136	173307137	5:173307137:C:T	C	T	T	UKBB	BOLT	SUSIE	SBP	chr5:171858337-174858337	0.288388	-0.0137733	0.00234062	34.6268	0.00345113	-1	-4.627e-05	0.000797881	FALSE	FALSE
5:173307137:C:T	5:173307137:C:T	chr5	173307137	5:173307137:C:T	5:173373948:A:G	0.919132	rs6885658	nEnhancer_nSkew	5:173880134:C:T	5	173307136	173307137	5:173307137:C:T	C	T	T	UKBB	BOLT	SUSIE	Neutro	chr5:171705282-174705282	0.288564	-0.00614017	0.00249365	6.06305	0.00164683	-1	-1.32932e-05	0.000341695	FALSE	FALSE
5:173307137:C:T	5:173307137:C:T	chr5	173307137	5:173307137:C:T	5:173373948:A:G	0.919132	rs6885658	nEnhancer_nSkew	5:173880134:C:T	5	173307136	173307137	5:173307137:C:T	C	T	T	UKBB	BOLT	SUSIE	WHRadjBMI	chr5:171801982-174801982	0.288386	0.0196301	0.00161771	147.247	0.161968	1	0.00313551	0.00716316	FALSE	FALSE
5:173307137:C:T	5:173307137:C:T	chr5	173307137	5:173307137:C:T	5:173373948:A:G	0.919132	rs6885658	nEnhancer_nSkew	5:173880134:C:T	5	173307136	173307137	5:173307137:C:T	C	T	T	UKBB	BOLT	SUSIE	UA	chr5:171806058-174806058	0.288293	-0.0136825	0.00208525	43.0545	0.0347782	1	-0.000463667	0.00247318	FALSE	FALSE
5:173307137:C:T	5:173307137:C:T	chr5	173307137	5:173307137:C:T	5:173373948:A:G	0.919132	rs6885658	nEnhancer_nSkew	5:173880134:C:T	5	173307136	173307137	5:173307137:C:T	C	T	T	UKBB	BOLT	SUSIE	Alb	chr5:171824971-177338749	0.288369	0.0166235	0.00262103	40.2255	0.0187579	1	0.000275182	0.00202151	FALSE	FALSE
5:173307137:C:T	5:173307137:C:T	chr5	173307137	5:173307137:C:T	5:173373948:A:G	0.919132	rs6885658	nEnhancer_nSkew	5:173880134:C:T	5	173307136	173307137	5:173307137:C:T	C	T	T	UKBB	BOLT	SUSIE	Eosino	chr5:168190854-173431939	0.288564	-0.010586	0.00242407	19.0711	0.00550308	-1	-5.54529e-05	0.000766308	FALSE	FALSE
5:173307137:C:T	5:173307137:C:T	chr5	173307137	5:173307137:C:T	5:173373948:A:G	0.919132	rs6885658	nEnhancer_nSkew	5:173880134:C:T	5	173307136	173307137	5:173307137:C:T	C	T	T	UKBB	BOLT	SUSIE	BW	chr5:166756240-174255066	0.288384	-0.00896681	0.00208988	18.4091	0.00228197	-1	-1.92658e-05	0.000414646	FALSE	FALSE
5:173307137:C:T	5:173307137:C:T	chr5	173307137	5:173307137:C:T	5:173373948:A:G	0.919132	rs6885658	nEnhancer_nSkew	5:173880134:C:T	5	173307136	173307137	5:173307137:C:T	C	T	T	UKBB	BOLT	SUSIE	TG	chr5:171885693-174885693	0.288322	0.0125728	0.00240377	27.3578	0.00471376	-1	5.71416e-05	0.000846738	FALSE	FALSE
5:173307328:G:T	5:173307328:G:T	chr5	173307328	5:173307328:G:T	5:173373948:A:G	0.946312	rs72810972	nEnhancer_nSkew	5:173880325:G:T	5	173307327	173307328	5:173307328:G:T	G	T	T	UKBB	BOLT	SUSIE	MAP	chr5:171858337-174858337	0.287191	-0.0183942	0.00243731	56.9559	0.00238405	-1	-4.31324e-05	0.000890182	FALSE	FALSE
5:173307328:G:T	5:173307328:G:T	chr5	173307328	5:173307328:G:T	5:173373948:A:G	0.946312	rs72810972	nEnhancer_nSkew	5:173880325:G:T	5	173307327	173307328	5:173307328:G:T	G	T	T	UKBB	BOLT	SUSIE	Neutro	chr5:171705282-174705282	0.287365	-0.00612365	0.00249646	6.01689	0.00168174	-1	-1.36158e-05	0.000346277	FALSE	FALSE
5:173307328:G:T	5:173307328:G:T	chr5	173307328	5:173307328:G:T	5:173373948:A:G	0.946312	rs72810972	nEnhancer_nSkew	5:173880325:G:T	5	173307327	173307328	5:173307328:G:T	G	T	T	UKBB	BOLT	SUSIE	UA	chr5:171806058-174806058	0.287096	-0.0139347	0.00208762	44.5547	0.0718557	1	-0.000975755	0.00355052	FALSE	FALSE
5:173307328:G:T	5:173307328:G:T	chr5	173307328	5:173307328:G:T	5:173373948:A:G	0.946312	rs72810972	nEnhancer_nSkew	5:173880325:G:T	5	173307327	173307328	5:173307328:G:T	G	T	T	UKBB	BOLT	SUSIE	MCH	chr5:171787851-174787851	0.287356	0.0244926	0.00236584	107.177	0.0253287	3	0.00032478	0.00204894	FALSE	FALSE
5:173307328:G:T	5:173307328:G:T	chr5	173307328	5:173307328:G:T	5:173373948:A:G	0.946312	rs72810972	nEnhancer_nSkew	5:173880325:G:T	5	173307327	173307328	5:173307328:G:T	G	T	T	UKBB	BOLT	SUSIE	BW	chr5:166756240-174255066	0.287189	-0.00884534	0.00209222	17.8738	0.00179881	-1	-1.49881e-05	0.000363719	FALSE	FALSE
5:173307328:G:T	5:173307328:G:T	chr5	173307328	5:173307328:G:T	5:173373948:A:G	0.946312	rs72810972	nEnhancer_nSkew	5:173880325:G:T	5	173307327	173307328	5:173307328:G:T	G	T	T	UKBB	BOLT	SUSIE	DBP	chr5:171888948-174888948	0.287192	-0.0200573	0.0024818	65.3148	0.00190119	-1	-3.73614e-05	0.000865234	FALSE	FALSE
5:173307328:G:T	5:173307328:G:T	chr5	173307328	5:173307328:G:T	5:173373948:A:G	0.946312	rs72810972	nEnhancer_nSkew	5:173880325:G:T	5	173307327	173307328	5:173307328:G:T	G	T	T	UKBB	BOLT	SUSIE	SBP	chr5:171858337-174858337	0.287191	-0.0139433	0.00234322	35.408	0.00504784	1	-6.85127e-05	0.0009758	FALSE	FALSE
5:173307328:G:T	5:173307328:G:T	chr5	173307328	5:173307328:G:T	5:173373948:A:G	0.946312	rs72810972	nEnhancer_nSkew	5:173880325:G:T	5	173307327	173307328	5:173307328:G:T	G	T	T	UKBB	BOLT	SUSIE	TG	chr5:171885693-174885693	0.287126	0.0124976	0.0024065	26.9702	0.00391914	-1	4.72109e-05	0.00076788	FALSE	FALSE
5:173307328:G:T	5:173307328:G:T	chr5	173307328	5:173307328:G:T	5:173373948:A:G	0.946312	rs72810972	nEnhancer_nSkew	5:173880325:G:T	5	173307327	173307328	5:173307328:G:T	G	T	T	UKBB	BOLT	SUSIE	Alb	chr5:171824971-177338749	0.28717	0.0166083	0.00262398	40.0617	0.0174043	1	0.000255018	0.00194631	FALSE	FALSE
5:173307328:G:T	5:173307328:G:T	chr5	173307328	5:173307328:G:T	5:173373948:A:G	0.946312	rs72810972	nEnhancer_nSkew	5:173880325:G:T	5	173307327	173307328	5:173307328:G:T	G	T	T	UKBB	BOLT	SUSIE	WHRadjBMI	chr5:171801982-174801982	0.28719	0.0195314	0.00161951	145.446	0.07146	1	0.00137629	0.00498221	FALSE	FALSE
5:173307328:G:T	5:173307328:G:T	chr5	173307328	5:173307328:G:T	5:173373948:A:G	0.946312	rs72810972	nEnhancer_nSkew	5:173880325:G:T	5	173307327	173307328	5:173307328:G:T	G	T	T	UKBB	BOLT	SUSIE	FEV1FVC	chr5:169401463-174581460	0.286982	0.0185086	0.00269527	47.1567	0.0632527	3	0.0012134	0.00471903	FALSE	FALSE
5:173307328:G:T	5:173307328:G:T	chr5	173307328	5:173307328:G:T	5:173373948:A:G	0.946312	rs72810972	nEnhancer_nSkew	5:173880325:G:T	5	173307327	173307328	5:173307328:G:T	G	T	T	UKBB	BOLT	SUSIE	Eosino	chr5:168190854-173431939	0.287365	-0.0105728	0.0024268	18.9806	0.00525755	-1	-5.29019e-05	0.000748144	FALSE	FALSE
5:173307505:G:T	5:173307505:G:T	chr5	173307505	5:173307505:G:T	5:173373948:A:G	0.946312	rs72810974	nEnhancer_nSkew	5:173880502:G:T	5	173307504	173307505	5:173307505:G:T	G	T	T	UKBB	BOLT	SUSIE	Neutro	chr5:171705282-174705282	0.287367	-0.00612274	0.00249646	6.01509	0.00167975	-1	-1.35983e-05	0.000346039	FALSE	FALSE
5:173307505:G:T	5:173307505:G:T	chr5	173307505	5:173307505:G:T	5:173373948:A:G	0.946312	rs72810974	nEnhancer_nSkew	5:173880502:G:T	5	173307504	173307505	5:173307505:G:T	G	T	T	UKBB	BOLT	SUSIE	DBP	chr5:171888948-174888948	0.287194	-0.0200594	0.0024818	65.3284	0.00191405	-1	-3.76195e-05	0.000868257	FALSE	FALSE
5:173307505:G:T	5:173307505:G:T	chr5	173307505	5:173307505:G:T	5:173373948:A:G	0.946312	rs72810974	nEnhancer_nSkew	5:173880502:G:T	5	173307504	173307505	5:173307505:G:T	G	T	T	UKBB	BOLT	SUSIE	Eosino	chr5:168190854-173431939	0.287367	-0.0105722	0.00242681	18.9785	0.00525183	-1	-5.28413e-05	0.000747698	FALSE	FALSE
5:173307505:G:T	5:173307505:G:T	chr5	173307505	5:173307505:G:T	5:173373948:A:G	0.946312	rs72810974	nEnhancer_nSkew	5:173880502:G:T	5	173307504	173307505	5:173307505:G:T	G	T	T	UKBB	BOLT	SUSIE	Alb	chr5:171824971-177338749	0.287172	0.0166089	0.00262399	40.0644	0.0174244	1	0.000255323	0.00194749	FALSE	FALSE
5:173307505:G:T	5:173307505:G:T	chr5	173307505	5:173307505:G:T	5:173373948:A:G	0.946312	rs72810974	nEnhancer_nSkew	5:173880502:G:T	5	173307504	173307505	5:173307505:G:T	G	T	T	UKBB	BOLT	SUSIE	MAP	chr5:171858337-174858337	0.287193	-0.0183976	0.00243732	56.9772	0.00240831	-1	-4.35794e-05	0.000894851	FALSE	FALSE
5:173307505:G:T	5:173307505:G:T	chr5	173307505	5:173307505:G:T	5:173373948:A:G	0.946312	rs72810974	nEnhancer_nSkew	5:173880502:G:T	5	173307504	173307505	5:173307505:G:T	G	T	T	UKBB	BOLT	SUSIE	TG	chr5:171885693-174885693	0.287128	0.0124988	0.0024065	26.9752	0.00392896	-1	4.7334e-05	0.000768911	FALSE	FALSE
5:173307505:G:T	5:173307505:G:T	chr5	173307505	5:173307505:G:T	5:173373948:A:G	0.946312	rs72810974	nEnhancer_nSkew	5:173880502:G:T	5	173307504	173307505	5:173307505:G:T	G	T	T	UKBB	BOLT	SUSIE	MCH	chr5:171787851-174787851	0.287358	0.0244893	0.00236584	107.147	0.0251758	3	0.000322754	0.00204251	FALSE	FALSE
5:173307505:G:T	5:173307505:G:T	chr5	173307505	5:173307505:G:T	5:173373948:A:G	0.946312	rs72810974	nEnhancer_nSkew	5:173880502:G:T	5	173307504	173307505	5:173307505:G:T	G	T	T	UKBB	BOLT	SUSIE	BW	chr5:166756240-174255066	0.287191	-0.00884811	0.00209222	17.8849	0.00180837	-1	-1.50726e-05	0.000364793	FALSE	FALSE
5:173307505:G:T	5:173307505:G:T	chr5	173307505	5:173307505:G:T	5:173373948:A:G	0.946312	rs72810974	nEnhancer_nSkew	5:173880502:G:T	5	173307504	173307505	5:173307505:G:T	G	T	T	UKBB	BOLT	SUSIE	SBP	chr5:171858337-174858337	0.287193	-0.0139478	0.00234323	35.431	0.00510355	1	-6.92913e-05	0.000981452	FALSE	FALSE
5:173307505:G:T	5:173307505:G:T	chr5	173307505	5:173307505:G:T	5:173373948:A:G	0.946312	rs72810974	nEnhancer_nSkew	5:173880502:G:T	5	173307504	173307505	5:173307505:G:T	G	T	T	UKBB	BOLT	SUSIE	FEV1FVC	chr5:169401463-174581460	0.286984	0.0185018	0.00269527	47.1219	0.0621309	3	0.00119145	0.00467813	FALSE	FALSE
5:173307505:G:T	5:173307505:G:T	chr5	173307505	5:173307505:G:T	5:173373948:A:G	0.946312	rs72810974	nEnhancer_nSkew	5:173880502:G:T	5	173307504	173307505	5:173307505:G:T	G	T	T	UKBB	BOLT	SUSIE	UA	chr5:171806058-174806058	0.287099	-0.013935	0.00208763	44.556	0.0719082	1	-0.000976489	0.00355179	FALSE	FALSE
5:173307505:G:T	5:173307505:G:T	chr5	173307505	5:173307505:G:T	5:173373948:A:G	0.946312	rs72810974	nEnhancer_nSkew	5:173880502:G:T	5	173307504	173307505	5:173307505:G:T	G	T	T	UKBB	BOLT	SUSIE	WHRadjBMI	chr5:171801982-174801982	0.287192	0.0195306	0.00161951	145.432	0.0710095	1	0.00136754	0.00496744	FALSE	FALSE
5:173309057:G:A	5:173309057:G:A	chr5	173309057	5:173309057:G:A	5:173373948:A:G	0.941979	rs72810976	nEnhancer_nSkew	5:173882054:G:A	5	173309056	173309057	5:173309057:G:A	G	A	A	UKBB	BOLT	SUSIE	Eosino	chr5:168190854-173431939	0.28733	-0.0106081	0.00242697	19.105	0.00557969	-1	-5.63363e-05	0.000773087	FALSE	FALSE
5:173309057:G:A	5:173309057:G:A	chr5	173309057	5:173309057:G:A	5:173373948:A:G	0.941979	rs72810976	nEnhancer_nSkew	5:173882054:G:A	5	173309056	173309057	5:173309057:G:A	G	A	A	UKBB	BOLT	SUSIE	FEV1FVC	chr5:169401463-174581460	0.286945	0.0184591	0.00269545	46.8985	0.05513	3	0.00105473	0.00441284	FALSE	FALSE
5:173309057:G:A	5:173309057:G:A	chr5	173309057	5:173309057:G:A	5:173373948:A:G	0.941979	rs72810976	nEnhancer_nSkew	5:173882054:G:A	5	173309056	173309057	5:173309057:G:A	G	A	A	UKBB	BOLT	SUSIE	MCH	chr5:171787851-174787851	0.287321	0.0245296	0.002366	107.486	0.0274846	3	0.000353408	0.00213781	FALSE	FALSE
5:173309057:G:A	5:173309057:G:A	chr5	173309057	5:173309057:G:A	5:173373948:A:G	0.941979	rs72810976	nEnhancer_nSkew	5:173882054:G:A	5	173309056	173309057	5:173309057:G:A	G	A	A	UKBB	BOLT	SUSIE	WHRadjBMI	chr5:171801982-174801982	0.287156	0.0195533	0.00161962	145.753	0.0836922	1	0.001614	0.00536306	FALSE	FALSE
5:173309057:G:A	5:173309057:G:A	chr5	173309057	5:173309057:G:A	5:173373948:A:G	0.941979	rs72810976	nEnhancer_nSkew	5:173882054:G:A	5	173309056	173309057	5:173309057:G:A	G	A	A	UKBB	BOLT	SUSIE	SBP	chr5:171858337-174858337	0.287156	-0.0139348	0.00234338	35.3603	0.00493132	1	-6.68904e-05	0.000963957	FALSE	FALSE
5:173309057:G:A	5:173309057:G:A	chr5	173309057	5:173309057:G:A	5:173373948:A:G	0.941979	rs72810976	nEnhancer_nSkew	5:173882054:G:A	5	173309056	173309057	5:173309057:G:A	G	A	A	UKBB	BOLT	SUSIE	UA	chr5:171806058-174806058	0.287061	-0.0139211	0.00208777	44.4614	0.0686616	1	-0.000931461	0.0034732	FALSE	FALSE
5:173309057:G:A	5:173309057:G:A	chr5	173309057	5:173309057:G:A	5:173373948:A:G	0.941979	rs72810976	nEnhancer_nSkew	5:173882054:G:A	5	173309056	173309057	5:173309057:G:A	G	A	A	UKBB	BOLT	SUSIE	Alb	chr5:171824971-177338749	0.287139	0.0165938	0.00262417	39.9859	0.0168365	1	0.00024646	0.00191305	FALSE	FALSE
5:173309057:G:A	5:173309057:G:A	chr5	173309057	5:173309057:G:A	5:173373948:A:G	0.941979	rs72810976	nEnhancer_nSkew	5:173882054:G:A	5	173309056	173309057	5:173309057:G:A	G	A	A	UKBB	BOLT	SUSIE	Neutro	chr5:171705282-174705282	0.28733	-0.00614539	0.00249663	6.05887	0.00172513	-1	-1.39998e-05	0.000351465	FALSE	FALSE
5:173309057:G:A	5:173309057:G:A	chr5	173309057	5:173309057:G:A	5:173373948:A:G	0.941979	rs72810976	nEnhancer_nSkew	5:173882054:G:A	5	173309056	173309057	5:173309057:G:A	G	A	A	UKBB	BOLT	SUSIE	MAP	chr5:171858337-174858337	0.287156	-0.018383	0.00243747	56.8794	0.00229569	-1	-4.15085e-05	0.000873046	FALSE	FALSE
5:173309057:G:A	5:173309057:G:A	chr5	173309057	5:173309057:G:A	5:173373948:A:G	0.941979	rs72810976	nEnhancer_nSkew	5:173882054:G:A	5	173309056	173309057	5:173309057:G:A	G	A	A	UKBB	BOLT	SUSIE	TG	chr5:171885693-174885693	0.28709	0.0124463	0.00240666	26.7453	0.00351736	-1	4.21861e-05	0.000724634	FALSE	FALSE
5:173309057:G:A	5:173309057:G:A	chr5	173309057	5:173309057:G:A	5:173373948:A:G	0.941979	rs72810976	nEnhancer_nSkew	5:173882054:G:A	5	173309056	173309057	5:173309057:G:A	G	A	A	UKBB	BOLT	SUSIE	BW	chr5:166756240-174255066	0.287155	-0.00886353	0.00209235	17.945	0.00185862	-1	-1.55183e-05	0.000370422	FALSE	FALSE
5:173309057:G:A	5:173309057:G:A	chr5	173309057	5:173309057:G:A	5:173373948:A:G	0.941979	rs72810976	nEnhancer_nSkew	5:173882054:G:A	5	173309056	173309057	5:173309057:G:A	G	A	A	UKBB	BOLT	SUSIE	DBP	chr5:171888948-174888948	0.287158	-0.0200465	0.00248196	65.2359	0.00182811	-1	-3.58971e-05	0.000847916	FALSE	FALSE
5:173312730:C:T	5:173312730:C:T	chr5	173312730	5:173312730:C:T	5:173373948:A:G	0.946312	rs56364564	nEnhancer_nSkew	5:173885727:C:T	5	173312729	173312730	5:173312730:C:T	C	T	T	UKBB	BOLT	SUSIE	WHRadjBMI	chr5:171801982-174801982	0.286826	0.0195328	0.00162124	145.157	0.0611459	1	0.00117742	0.00463352	FALSE	FALSE
5:173312730:C:T	5:173312730:C:T	chr5	173312730	5:173312730:C:T	5:173373948:A:G	0.946312	rs56364564	nEnhancer_nSkew	5:173885727:C:T	5	173312729	173312730	5:173312730:C:T	C	T	T	UKBB	BOLT	SUSIE	Neutro	chr5:171705282-174705282	0.287004	-0.00625885	0.00249912	6.27213	0.00194142	-1	-1.59358e-05	0.000376767	FALSE	FALSE
5:173312730:C:T	5:173312730:C:T	chr5	173312730	5:173312730:C:T	5:173373948:A:G	0.946312	rs56364564	nEnhancer_nSkew	5:173885727:C:T	5	173312729	173312730	5:173312730:C:T	C	T	T	UKBB	BOLT	SUSIE	BW	chr5:166756240-174255066	0.286825	-0.00886365	0.00209444	17.9097	0.00181787	-1	-1.51727e-05	0.000366248	FALSE	FALSE
5:173312730:C:T	5:173312730:C:T	chr5	173312730	5:173312730:C:T	5:173373948:A:G	0.946312	rs56364564	nEnhancer_nSkew	5:173885727:C:T	5	173312729	173312730	5:173312730:C:T	C	T	T	UKBB	BOLT	SUSIE	eBMD	chr5:171500834-174500834	0.286794	0.00851442	0.00237196	12.8853	0.00113483	-1	9.15733e-06	0.00028384	FALSE	FALSE
5:173312730:C:T	5:173312730:C:T	chr5	173312730	5:173312730:C:T	5:173373948:A:G	0.946312	rs56364564	nEnhancer_nSkew	5:173885727:C:T	5	173312729	173312730	5:173312730:C:T	C	T	T	UKBB	BOLT	SUSIE	Alb	chr5:171824971-177338749	0.28681	0.0165995	0.00262673	39.9354	0.0165978	1	0.000243095	0.0019007	FALSE	FALSE
5:173312730:C:T	5:173312730:C:T	chr5	173312730	5:173312730:C:T	5:173373948:A:G	0.946312	rs56364564	nEnhancer_nSkew	5:173885727:C:T	5	173312729	173312730	5:173312730:C:T	C	T	T	UKBB	BOLT	SUSIE	UA	chr5:171806058-174806058	0.286734	-0.0139885	0.00208983	44.8044	0.0810507	1	-0.00110487	0.00376677	FALSE	FALSE
5:173312730:C:T	5:173312730:C:T	chr5	173312730	5:173312730:C:T	5:173373948:A:G	0.946312	rs56364564	nEnhancer_nSkew	5:173885727:C:T	5	173312729	173312730	5:173312730:C:T	C	T	T	UKBB	BOLT	SUSIE	TG	chr5:171885693-174885693	0.286761	0.0123044	0.00240904	26.0876	0.00256102	-1	3.03364e-05	0.00061156	FALSE	FALSE
5:173312730:C:T	5:173312730:C:T	chr5	173312730	5:173312730:C:T	5:173373948:A:G	0.946312	rs56364564	nEnhancer_nSkew	5:173885727:C:T	5	173312729	173312730	5:173312730:C:T	C	T	T	UKBB	BOLT	SUSIE	DBP	chr5:171888948-174888948	0.286827	-0.0200127	0.00248445	64.8857	0.00154983	-1	-3.03507e-05	0.000779189	FALSE	FALSE
5:173312730:C:T	5:173312730:C:T	chr5	173312730	5:173312730:C:T	5:173373948:A:G	0.946312	rs56364564	nEnhancer_nSkew	5:173885727:C:T	5	173312729	173312730	5:173312730:C:T	C	T	T	UKBB	BOLT	SUSIE	SBP	chr5:171858337-174858337	0.286826	-0.0139462	0.00234573	35.347	0.0049001	-1	-6.65213e-05	0.000961707	FALSE	FALSE
5:173312730:C:T	5:173312730:C:T	chr5	173312730	5:173312730:C:T	5:173373948:A:G	0.946312	rs56364564	nEnhancer_nSkew	5:173885727:C:T	5	173312729	173312730	5:173312730:C:T	C	T	T	UKBB	BOLT	SUSIE	Eosino	chr5:168190854-173431939	0.287004	-0.0108634	0.00242939	19.9956	0.00851976	-1	-8.81276e-05	0.000975934	FALSE	FALSE
5:173312730:C:T	5:173312730:C:T	chr5	173312730	5:173312730:C:T	5:173373948:A:G	0.946312	rs56364564	nEnhancer_nSkew	5:173885727:C:T	5	173312729	173312730	5:173312730:C:T	C	T	T	UKBB	BOLT	SUSIE	MCH	chr5:171787851-174787851	0.286992	0.024308	0.00236836	105.342	0.0159886	3	0.000202045	0.00161273	FALSE	FALSE
5:173312730:C:T	5:173312730:C:T	chr5	173312730	5:173312730:C:T	5:173373948:A:G	0.946312	rs56364564	nEnhancer_nSkew	5:173885727:C:T	5	173312729	173312730	5:173312730:C:T	C	T	T	UKBB	BOLT	SUSIE	FEV1FVC	chr5:169401463-174581460	0.286622	0.0186338	0.00269806	47.6979	0.0827984	3	0.0015985	0.00537683	FALSE	FALSE
5:173312730:C:T	5:173312730:C:T	chr5	173312730	5:173312730:C:T	5:173373948:A:G	0.946312	rs56364564	nEnhancer_nSkew	5:173885727:C:T	5	173312729	173312730	5:173312730:C:T	C	T	T	UKBB	BOLT	SUSIE	MAP	chr5:171858337-174858337	0.286826	-0.018369	0.00243992	56.6789	0.00208006	-1	-3.7581e-05	0.000830514	FALSE	FALSE
5:173312892:CCCTTCG:C	5:173312892:CCCTTCG:C	chr5	173312892	5:173312892:CCCTTCG:C	5:173373948:A:G	0.946312	rs144869372	Enhancer_nSkew	5:173885889:CCCTTCG:C	5	173312891	173312898	5:173312892:CCCTTCG:C	CCCTTCG	C	C	UKBB	BOLT	SUSIE	FEV1FVC	chr5:169401463-174581460	0.286624	0.0186327	0.00269804	47.6929	0.0825829	3	0.00159425	0.00537014	FALSE	FALSE
5:173312892:CCCTTCG:C	5:173312892:CCCTTCG:C	chr5	173312892	5:173312892:CCCTTCG:C	5:173373948:A:G	0.946312	rs144869372	Enhancer_nSkew	5:173885889:CCCTTCG:C	5	173312891	173312898	5:173312892:CCCTTCG:C	CCCTTCG	C	C	UKBB	BOLT	SUSIE	eBMD	chr5:171500834-174500834	0.286795	0.00851883	0.00237195	12.8988	0.00114193	-1	9.21987e-06	0.000284867	FALSE	FALSE
5:173312892:CCCTTCG:C	5:173312892:CCCTTCG:C	chr5	173312892	5:173312892:CCCTTCG:C	5:173373948:A:G	0.946312	rs144869372	Enhancer_nSkew	5:173885889:CCCTTCG:C	5	173312891	173312898	5:173312892:CCCTTCG:C	CCCTTCG	C	C	UKBB	BOLT	SUSIE	BW	chr5:166756240-174255066	0.286826	-0.00886091	0.00209443	17.8988	0.0018085	-1	-1.50898e-05	0.000365195	FALSE	FALSE
5:173312892:CCCTTCG:C	5:173312892:CCCTTCG:C	chr5	173312892	5:173312892:CCCTTCG:C	5:173373948:A:G	0.946312	rs144869372	Enhancer_nSkew	5:173885889:CCCTTCG:C	5	173312891	173312898	5:173312892:CCCTTCG:C	CCCTTCG	C	C	UKBB	BOLT	SUSIE	Neutro	chr5:171705282-174705282	0.287006	-0.0062616	0.0024991	6.27774	0.00194859	-1	-1.59996e-05	0.000377569	FALSE	FALSE
5:173312892:CCCTTCG:C	5:173312892:CCCTTCG:C	chr5	173312892	5:173312892:CCCTTCG:C	5:173373948:A:G	0.946312	rs144869372	Enhancer_nSkew	5:173885889:CCCTTCG:C	5	173312891	173312898	5:173312892:CCCTTCG:C	CCCTTCG	C	C	UKBB	BOLT	SUSIE	Eosino	chr5:168190854-173431939	0.287006	-0.0108758	0.00242937	20.0418	0.00870982	-1	-9.01989e-05	0.000987755	FALSE	FALSE
5:173312892:CCCTTCG:C	5:173312892:CCCTTCG:C	chr5	173312892	5:173312892:CCCTTCG:C	5:173373948:A:G	0.946312	rs144869372	Enhancer_nSkew	5:173885889:CCCTTCG:C	5	173312891	173312898	5:173312892:CCCTTCG:C	CCCTTCG	C	C	UKBB	BOLT	SUSIE	MAP	chr5:171858337-174858337	0.286828	-0.0183708	0.0024399	56.6902	0.00209241	-1	-3.78078e-05	0.000833051	FALSE	FALSE
5:173312892:CCCTTCG:C	5:173312892:CCCTTCG:C	chr5	173312892	5:173312892:CCCTTCG:C	5:173373948:A:G	0.946312	rs144869372	Enhancer_nSkew	5:173885889:CCCTTCG:C	5	173312891	173312898	5:173312892:CCCTTCG:C	CCCTTCG	C	C	UKBB	BOLT	SUSIE	UA	chr5:171806058-174806058	0.286735	-0.0139833	0.00208982	44.7716	0.0797602	1	-0.00108686	0.00373785	FALSE	FALSE
5:173312892:CCCTTCG:C	5:173312892:CCCTTCG:C	chr5	173312892	5:173312892:CCCTTCG:C	5:173373948:A:G	0.946312	rs144869372	Enhancer_nSkew	5:173885889:CCCTTCG:C	5	173312891	173312898	5:173312892:CCCTTCG:C	CCCTTCG	C	C	UKBB	BOLT	SUSIE	WHRadjBMI	chr5:171801982-174801982	0.286827	0.0195359	0.00162123	145.205	0.0626588	1	0.00120678	0.00468757	FALSE	FALSE
5:173312892:CCCTTCG:C	5:173312892:CCCTTCG:C	chr5	173312892	5:173312892:CCCTTCG:C	5:173373948:A:G	0.946312	rs144869372	Enhancer_nSkew	5:173885889:CCCTTCG:C	5	173312891	173312898	5:173312892:CCCTTCG:C	CCCTTCG	C	C	UKBB	BOLT	SUSIE	Alb	chr5:171824971-177338749	0.286812	0.0166006	0.00262671	39.9414	0.0166178	1	0.000243396	0.00190188	FALSE	FALSE
5:173312892:CCCTTCG:C	5:173312892:CCCTTCG:C	chr5	173312892	5:173312892:CCCTTCG:C	5:173373948:A:G	0.946312	rs144869372	Enhancer_nSkew	5:173885889:CCCTTCG:C	5	173312891	173312898	5:173312892:CCCTTCG:C	CCCTTCG	C	C	UKBB	BOLT	SUSIE	TG	chr5:171885693-174885693	0.286762	0.0123026	0.00240903	26.0803	0.00255187	-1	3.02231e-05	0.000610379	FALSE	FALSE
5:173312892:CCCTTCG:C	5:173312892:CCCTTCG:C	chr5	173312892	5:173312892:CCCTTCG:C	5:173373948:A:G	0.946312	rs144869372	Enhancer_nSkew	5:173885889:CCCTTCG:C	5	173312891	173312898	5:173312892:CCCTTCG:C	CCCTTCG	C	C	UKBB	BOLT	SUSIE	DBP	chr5:171888948-174888948	0.286829	-0.020016	0.00248444	64.9078	0.00156686	-1	-3.06918e-05	0.000783612	FALSE	FALSE
5:173312892:CCCTTCG:C	5:173312892:CCCTTCG:C	chr5	173312892	5:173312892:CCCTTCG:C	5:173373948:A:G	0.946312	rs144869372	Enhancer_nSkew	5:173885889:CCCTTCG:C	5	173312891	173312898	5:173312892:CCCTTCG:C	CCCTTCG	C	C	UKBB	BOLT	SUSIE	MCH	chr5:171787851-174787851	0.286994	0.0243044	0.00236834	105.312	0.0159104	3	0.000201021	0.00160857	FALSE	FALSE
5:173312892:CCCTTCG:C	5:173312892:CCCTTCG:C	chr5	173312892	5:173312892:CCCTTCG:C	5:173373948:A:G	0.946312	rs144869372	Enhancer_nSkew	5:173885889:CCCTTCG:C	5	173312891	173312898	5:173312892:CCCTTCG:C	CCCTTCG	C	C	UKBB	BOLT	SUSIE	SBP	chr5:171858337-174858337	0.286828	-0.0139462	0.00234572	35.3475	0.00490082	-1	-6.65311e-05	0.000961777	FALSE	FALSE
5:173315416:T:TGGC	5:173315416:T:TGGC	chr5	173315416	5:173315416:T:TGGC	5:173373948:A:G	0.99549	rs547833435	Enhancer_nSkew	5:173888413:T:TGGC	#N/A	#N/A	#N/A	#N/A	#N/A	#N/A	#N/A	#N/A	#N/A	#N/A	#N/A	#N/A	#N/A	#N/A	#N/A	#N/A	#N/A	#N/A	#N/A	#N/A	#N/A	#N/A
5:173318254:A:G	5:173318254:A:G	chr5	173318254	5:173318254:A:G	5:173373948:A:G	0.99549	rs72810983	nEnhancer_nSkew	5:173891251:A:G	5	173318253	173318254	5:173318254:A:G	A	G	G	UKBB	BOLT	SUSIE	MAP	chr5:171858337-174858337	0.302757	-0.0185991	0.00239922	60.0961	0.011163	1	-0.000204211	0.00193836	FALSE	FALSE
5:173318254:A:G	5:173318254:A:G	chr5	173318254	5:173318254:A:G	5:173373948:A:G	0.99549	rs72810983	nEnhancer_nSkew	5:173891251:A:G	5	173318253	173318254	5:173318254:A:G	A	G	G	UKBB	BOLT	SUSIE	TG	chr5:171885693-174885693	0.302675	0.0129233	0.00236879	29.7641	0.0150725	1	0.000188058	0.00154726	FALSE	FALSE
5:173318254:A:G	5:173318254:A:G	chr5	173318254	5:173318254:A:G	5:173373948:A:G	0.99549	rs72810983	nEnhancer_nSkew	5:173891251:A:G	5	173318253	173318254	5:173318254:A:G	A	G	G	UKBB	BOLT	SUSIE	SBP	chr5:171858337-174858337	0.302757	-0.0140832	0.0023066	37.2785	0.0125423	1	-0.000171941	0.00154677	FALSE	FALSE
5:173318254:A:G	5:173318254:A:G	chr5	173318254	5:173318254:A:G	5:173373948:A:G	0.99549	rs72810983	nEnhancer_nSkew	5:173891251:A:G	5	173318253	173318254	5:173318254:A:G	A	G	G	UKBB	BOLT	SUSIE	BW	chr5:166756240-174255066	0.302768	-0.00913755	0.00205954	19.6842	0.00495879	-1	-4.31309e-05	0.000627335	FALSE	FALSE
5:173318254:A:G	5:173318254:A:G	chr5	173318254	5:173318254:A:G	5:173373948:A:G	0.99549	rs72810983	nEnhancer_nSkew	5:173891251:A:G	5	173318253	173318254	5:173318254:A:G	A	G	G	UKBB	BOLT	SUSIE	UA	chr5:171806058-174806058	0.302635	-0.0125776	0.00205495	37.4621	0.00228277	1	-2.78142e-05	0.0005912	FALSE	FALSE
5:173318254:A:G	5:173318254:A:G	chr5	173318254	5:173318254:A:G	5:173373948:A:G	0.99549	rs72810983	nEnhancer_nSkew	5:173891251:A:G	5	173318253	173318254	5:173318254:A:G	A	G	G	UKBB	BOLT	SUSIE	Eosino	chr5:168190854-173431939	0.302947	-0.0108556	0.00238895	20.6486	0.0117662	-1	-0.000121726	0.00114418	FALSE	FALSE
5:173318254:A:G	5:173318254:A:G	chr5	173318254	5:173318254:A:G	5:173373948:A:G	0.99549	rs72810983	nEnhancer_nSkew	5:173891251:A:G	5	173318253	173318254	5:173318254:A:G	A	G	G	UKBB	BOLT	SUSIE	Alb	chr5:171824971-177338749	0.30271	0.0163844	0.00258273	40.244	0.0165323	1	0.000238052	0.00186502	FALSE	FALSE
5:173318254:A:G	5:173318254:A:G	chr5	173318254	5:173318254:A:G	5:173373948:A:G	0.99549	rs72810983	nEnhancer_nSkew	5:173891251:A:G	5	173318253	173318254	5:173318254:A:G	A	G	G	UKBB	BOLT	SUSIE	FEV1FVC	chr5:169401463-174581460	0.302682	0.0172492	0.0026524	42.2923	0.00643626	3	0.000115304	0.00145269	FALSE	FALSE
5:173318254:A:G	5:173318254:A:G	chr5	173318254	5:173318254:A:G	5:173373948:A:G	0.99549	rs72810983	nEnhancer_nSkew	5:173891251:A:G	5	173318253	173318254	5:173318254:A:G	A	G	G	UKBB	BOLT	SUSIE	DBP	chr5:171888948-174888948	0.302758	-0.0202497	0.00244301	68.7051	0.0106746	1	-0.000213013	0.00206701	FALSE	FALSE
5:173318254:A:G	5:173318254:A:G	chr5	173318254	5:173318254:A:G	5:173373948:A:G	0.99549	rs72810983	nEnhancer_nSkew	5:173891251:A:G	5	173318253	173318254	5:173318254:A:G	A	G	G	UKBB	BOLT	SUSIE	WHRadjBMI	chr5:171801982-174801982	0.302772	0.0186457	0.00159423	136.791	0.0015314	1	2.69598e-05	0.000707216	FALSE	FALSE
5:173318254:A:G	5:173318254:A:G	chr5	173318254	5:173318254:A:G	5:173373948:A:G	0.99549	rs72810983	nEnhancer_nSkew	5:173891251:A:G	5	173318253	173318254	5:173318254:A:G	A	G	G	UKBB	BOLT	SUSIE	eBMD	chr5:171500834-174500834	0.302749	0.00972563	0.0023324	17.3873	0.0104658	-1	9.76321e-05	0.000977679	FALSE	FALSE
5:173320815:G:A	5:173320815:G:A	chr5	173320815	5:173320815:G:A	5:173373948:A:G	0.99549	rs7705502	nEnhancer_nSkew	5:173893812:G:A	5	173320814	173320815	5:173320815:G:A	G	A	A	UKBB	BOLT	SUSIE	DBP	chr5:171888948-174888948	0.302759	-0.0202457	0.00244312	68.6715	0.0104895	1	-0.000209272	0.00204876	FALSE	FALSE
5:173320815:G:A	5:173320815:G:A	chr5	173320815	5:173320815:G:A	5:173373948:A:G	0.99549	rs7705502	nEnhancer_nSkew	5:173893812:G:A	5	173320814	173320815	5:173320815:G:A	G	A	A	UKBB	BOLT	SUSIE	UA	chr5:171806058-174806058	0.302636	-0.0125905	0.00205504	37.5356	0.00236631	1	-2.8868e-05	0.000602565	FALSE	FALSE
5:173320815:G:A	5:173320815:G:A	chr5	173320815	5:173320815:G:A	5:173373948:A:G	0.99549	rs7705502	nEnhancer_nSkew	5:173893812:G:A	5	173320814	173320815	5:173320815:G:A	G	A	A	UKBB	BOLT	SUSIE	WHRadjBMI	chr5:171801982-174801982	0.302774	0.0186428	0.0015943	136.736	0.00149764	-1	2.63338e-05	0.000698923	FALSE	FALSE
5:173320815:G:A	5:173320815:G:A	chr5	173320815	5:173320815:G:A	5:173373948:A:G	0.99549	rs7705502	nEnhancer_nSkew	5:173893812:G:A	5	173320814	173320815	5:173320815:G:A	G	A	A	UKBB	BOLT	SUSIE	eBMD	chr5:171500834-174500834	0.30275	0.00970285	0.0023325	17.3044	0.0100559	-1	9.35867e-05	0.000956416	FALSE	FALSE
5:173320815:G:A	5:173320815:G:A	chr5	173320815	5:173320815:G:A	5:173373948:A:G	0.99549	rs7705502	nEnhancer_nSkew	5:173893812:G:A	5	173320814	173320815	5:173320815:G:A	G	A	A	UKBB	BOLT	SUSIE	Alb	chr5:171824971-177338749	0.302709	0.0163984	0.00258284	40.3093	0.0170126	1	0.000245198	0.00189319	FALSE	FALSE
5:173320815:G:A	5:173320815:G:A	chr5	173320815	5:173320815:G:A	5:173373948:A:G	0.99549	rs7705502	nEnhancer_nSkew	5:173893812:G:A	5	173320814	173320815	5:173320815:G:A	G	A	A	UKBB	BOLT	SUSIE	MAP	chr5:171858337-174858337	0.302758	-0.0185919	0.00239932	60.0441	0.0108837	-1	-0.000199025	0.0019135	FALSE	FALSE
5:173320815:G:A	5:173320815:G:A	chr5	173320815	5:173320815:G:A	5:173373948:A:G	0.99549	rs7705502	nEnhancer_nSkew	5:173893812:G:A	5	173320814	173320815	5:173320815:G:A	G	A	A	UKBB	BOLT	SUSIE	SBP	chr5:171858337-174858337	0.302758	-0.0140733	0.0023067	37.2231	0.0122074	1	-0.000167231	0.00152519	FALSE	FALSE
5:173320815:G:A	5:173320815:G:A	chr5	173320815	5:173320815:G:A	5:173373948:A:G	0.99549	rs7705502	nEnhancer_nSkew	5:173893812:G:A	5	173320814	173320815	5:173320815:G:A	G	A	A	UKBB	BOLT	SUSIE	BW	chr5:166756240-174255066	0.30277	-0.00914395	0.00205964	19.71	0.0050148	-1	-4.36466e-05	0.000631243	FALSE	FALSE
5:173320815:G:A	5:173320815:G:A	chr5	173320815	5:173320815:G:A	5:173373948:A:G	0.99549	rs7705502	nEnhancer_nSkew	5:173893812:G:A	5	173320814	173320815	5:173320815:G:A	G	A	A	UKBB	BOLT	SUSIE	FEV1FVC	chr5:169401463-174581460	0.302686	0.0172213	0.00265255	42.151	0.00595431	3	0.00010644	0.001395	FALSE	FALSE
5:173320815:G:A	5:173320815:G:A	chr5	173320815	5:173320815:G:A	5:173373948:A:G	0.99549	rs7705502	nEnhancer_nSkew	5:173893812:G:A	5	173320814	173320815	5:173320815:G:A	G	A	A	UKBB	BOLT	SUSIE	TG	chr5:171885693-174885693	0.302675	0.0129052	0.00236889	29.6784	0.0144584	1	0.000180137	0.00151379	FALSE	FALSE
5:173320815:G:A	5:173320815:G:A	chr5	173320815	5:173320815:G:A	5:173373948:A:G	0.99549	rs7705502	nEnhancer_nSkew	5:173893812:G:A	5	173320814	173320815	5:173320815:G:A	G	A	A	UKBB	BOLT	SUSIE	Eosino	chr5:168190854-173431939	0.302948	-0.0108496	0.00238906	20.6242	0.0116364	-1	-0.00012032	0.00113736	FALSE	FALSE
5:173324880:CAT:C	5:173324880:CAT:C	chr5	173324880	5:173324880:CAT:C	5:173373948:A:G	0.99549	rs59132990	nEnhancer_nSkew	5:173897877:CAT:C	5	173324879	173324882	5:173324880:CAT:C	CAT	C	C	UKBB	BOLT	SUSIE	TG	chr5:171885693-174885693	0.300083	0.0131181	0.00238096	30.3555	0.0199978	1	0.000253284	0.00180408	FALSE	FALSE
5:173324880:CAT:C	5:173324880:CAT:C	chr5	173324880	5:173324880:CAT:C	5:173373948:A:G	0.99549	rs59132990	nEnhancer_nSkew	5:173897877:CAT:C	5	173324879	173324882	5:173324880:CAT:C	CAT	C	C	UKBB	BOLT	SUSIE	DBP	chr5:171888948-174888948	0.300162	-0.0204651	0.00245556	69.4582	0.0152894	1	-0.00030839	0.00249409	FALSE	FALSE
5:173324880:CAT:C	5:173324880:CAT:C	chr5	173324880	5:173324880:CAT:C	5:173373948:A:G	0.99549	rs59132990	nEnhancer_nSkew	5:173897877:CAT:C	5	173324879	173324882	5:173324880:CAT:C	CAT	C	C	UKBB	BOLT	SUSIE	Alb	chr5:171824971-177338749	0.300118	0.0160323	0.00259608	38.1377	0.00663409	-1	9.32325e-05	0.00115981	FALSE	FALSE
5:173324880:CAT:C	5:173324880:CAT:C	chr5	173324880	5:173324880:CAT:C	5:173373948:A:G	0.99549	rs59132990	nEnhancer_nSkew	5:173897877:CAT:C	5	173324879	173324882	5:173324880:CAT:C	CAT	C	C	UKBB	BOLT	SUSIE	SBP	chr5:171858337-174858337	0.300161	-0.014153	0.00231845	37.2649	0.0124606	1	-0.000171667	0.00154943	FALSE	FALSE
5:173324880:CAT:C	5:173324880:CAT:C	chr5	173324880	5:173324880:CAT:C	5:173373948:A:G	0.99549	rs59132990	nEnhancer_nSkew	5:173897877:CAT:C	5	173324879	173324882	5:173324880:CAT:C	CAT	C	C	UKBB	BOLT	SUSIE	FEV1FVC	chr5:169401463-174581460	0.30009	0.0172324	0.00266658	41.762	0.00432227	-1	7.69255e-05	0.00118609	FALSE	FALSE
5:173324880:CAT:C	5:173324880:CAT:C	chr5	173324880	5:173324880:CAT:C	5:173373948:A:G	0.99549	rs59132990	nEnhancer_nSkew	5:173897877:CAT:C	5	173324879	173324882	5:173324880:CAT:C	CAT	C	C	UKBB	BOLT	SUSIE	Eosino	chr5:168190854-173431939	0.300362	-0.0103547	0.00240127	18.5949	0.00439015	-1	-4.32597e-05	0.000670237	FALSE	FALSE
5:173324880:CAT:C	5:173324880:CAT:C	chr5	173324880	5:173324880:CAT:C	5:173373948:A:G	0.99549	rs59132990	nEnhancer_nSkew	5:173897877:CAT:C	5	173324879	173324882	5:173324880:CAT:C	CAT	C	C	UKBB	BOLT	SUSIE	MAP	chr5:171858337-174858337	0.300161	-0.0187606	0.00241155	60.5205	0.0137542	1	-0.000253799	0.00216737	FALSE	FALSE
5:173324880:CAT:C	5:173324880:CAT:C	chr5	173324880	5:173324880:CAT:C	5:173373948:A:G	0.99549	rs59132990	nEnhancer_nSkew	5:173897877:CAT:C	5	173324879	173324882	5:173324880:CAT:C	CAT	C	C	UKBB	BOLT	SUSIE	eBMD	chr5:171500834-174500834	0.300167	0.0096981	0.00234442	17.1121	0.00891409	-1	8.27741e-05	0.000899385	FALSE	FALSE
5:173324880:CAT:C	5:173324880:CAT:C	chr5	173324880	5:173324880:CAT:C	5:173373948:A:G	0.99549	rs59132990	nEnhancer_nSkew	5:173897877:CAT:C	5	173324879	173324882	5:173324880:CAT:C	CAT	C	C	UKBB	BOLT	SUSIE	BW	chr5:166756240-174255066	0.300172	-0.00863589	0.00207016	17.4023	0.00169248	-1	-1.39075e-05	0.000348014	FALSE	FALSE
5:173324880:CAT:C	5:173324880:CAT:C	chr5	173324880	5:173324880:CAT:C	5:173373948:A:G	0.99549	rs59132990	nEnhancer_nSkew	5:173897877:CAT:C	5	173324879	173324882	5:173324880:CAT:C	CAT	C	C	UKBB	BOLT	SUSIE	WHRadjBMI	chr5:171801982-174801982	0.300175	0.0186807	0.00160244	135.9	0.00103373	-1	1.78095e-05	0.000575435	FALSE	FALSE
5:173324971:G:T	5:173324971:G:T	chr5	173324971	5:173324971:G:T	5:173373948:A:G	0.99549	rs55646464	nEnhancer_nSkew	5:173897968:G:T	5	173324970	173324971	5:173324971:G:T	G	T	T	UKBB	BOLT	SUSIE	Eosino	chr5:168190854-173431939	0.301301	-0.0106249	0.00239586	19.6666	0.00733314	-1	-7.42066e-05	0.000886691	FALSE	FALSE
5:173324971:G:T	5:173324971:G:T	chr5	173324971	5:173324971:G:T	5:173373948:A:G	0.99549	rs55646464	nEnhancer_nSkew	5:173897968:G:T	5	173324970	173324971	5:173324971:G:T	G	T	T	UKBB	BOLT	SUSIE	MAP	chr5:171858337-174858337	0.301109	-0.0186996	0.00240616	60.3972	0.0129455	1	-0.0002381	0.00209673	FALSE	FALSE
5:173324971:G:T	5:173324971:G:T	chr5	173324971	5:173324971:G:T	5:173373948:A:G	0.99549	rs55646464	nEnhancer_nSkew	5:173897968:G:T	5	173324970	173324971	5:173324971:G:T	G	T	T	UKBB	BOLT	SUSIE	SBP	chr5:171858337-174858337	0.301109	-0.0142312	0.00231327	37.8469	0.0165393	1	-0.000229118	0.00179098	FALSE	FALSE
5:173324971:G:T	5:173324971:G:T	chr5	173324971	5:173324971:G:T	5:173373948:A:G	0.99549	rs55646464	nEnhancer_nSkew	5:173897968:G:T	5	173324970	173324971	5:173324971:G:T	G	T	T	UKBB	BOLT	SUSIE	FEV1FVC	chr5:169401463-174581460	0.301049	0.0171398	0.00265988	41.5231	0.00396541	-1	7.01996e-05	0.00113084	FALSE	FALSE
5:173324971:G:T	5:173324971:G:T	chr5	173324971	5:173324971:G:T	5:173373948:A:G	0.99549	rs55646464	nEnhancer_nSkew	5:173897968:G:T	5	173324970	173324971	5:173324971:G:T	G	T	T	UKBB	BOLT	SUSIE	Alb	chr5:171824971-177338749	0.30106	0.0165474	0.00259028	40.8097	0.021284	1	0.000309788	0.00213347	FALSE	FALSE
5:173324971:G:T	5:173324971:G:T	chr5	173324971	5:173324971:G:T	5:173373948:A:G	0.99549	rs55646464	nEnhancer_nSkew	5:173897968:G:T	5	173324970	173324971	5:173324971:G:T	G	T	T	UKBB	BOLT	SUSIE	DBP	chr5:171888948-174888948	0.30111	-0.0202868	0.00245008	68.5595	0.00985126	-1	-0.000196901	0.00198985	FALSE	FALSE
5:173324971:G:T	5:173324971:G:T	chr5	173324971	5:173324971:G:T	5:173373948:A:G	0.99549	rs55646464	nEnhancer_nSkew	5:173897968:G:T	5	173324970	173324971	5:173324971:G:T	G	T	T	UKBB	BOLT	SUSIE	BW	chr5:166756240-174255066	0.301119	-0.00898946	0.00206552	18.9413	0.00346897	-1	-2.96689e-05	0.000516863	FALSE	FALSE
5:173324971:G:T	5:173324971:G:T	chr5	173324971	5:173324971:G:T	5:173373948:A:G	0.99549	rs55646464	nEnhancer_nSkew	5:173897968:G:T	5	173324970	173324971	5:173324971:G:T	G	T	T	UKBB	BOLT	SUSIE	UA	chr5:171806058-174806058	0.300983	-0.0124951	0.00206097	36.7564	0.00162185	-1	-1.95826e-05	0.000494731	FALSE	FALSE
5:173324971:G:T	5:173324971:G:T	chr5	173324971	5:173324971:G:T	5:173373948:A:G	0.99549	rs55646464	nEnhancer_nSkew	5:173897968:G:T	5	173324970	173324971	5:173324971:G:T	G	T	T	UKBB	BOLT	SUSIE	eBMD	chr5:171500834-174500834	0.301112	0.00998875	0.00233901	18.2372	0.015306	-1	0.000146409	0.00120787	FALSE	FALSE
5:173324971:G:T	5:173324971:G:T	chr5	173324971	5:173324971:G:T	5:173373948:A:G	0.99549	rs55646464	nEnhancer_nSkew	5:173897968:G:T	5	173324970	173324971	5:173324971:G:T	G	T	T	UKBB	BOLT	SUSIE	TG	chr5:171885693-174885693	0.301024	0.0130964	0.00237573	30.3883	0.0203571	1	0.000257427	0.00181697	FALSE	FALSE
5:173326714:A:G	5:173326714:A:G	chr5	173326714	5:173326714:A:G	5:173373948:A:G	1	rs72810989	nEnhancer_nSkew	5:173899711:A:G	5	173326713	173326714	5:173326714:A:G	A	G	G	UKBB	BOLT	SUSIE	SBP	chr5:171858337-174858337	0.30275	-0.0141002	0.00230651	37.3713	0.0131228	1	-0.000180116	0.00158357	FALSE	FALSE
5:173326714:A:G	5:173326714:A:G	chr5	173326714	5:173326714:A:G	5:173373948:A:G	1	rs72810989	nEnhancer_nSkew	5:173899711:A:G	5	173326713	173326714	5:173326714:A:G	A	G	G	UKBB	BOLT	SUSIE	Alb	chr5:171824971-177338749	0.302703	0.0163668	0.00258264	40.1609	0.0159495	1	0.000229394	0.00183032	FALSE	FALSE
5:173326714:A:G	5:173326714:A:G	chr5	173326714	5:173326714:A:G	5:173373948:A:G	1	rs72810989	nEnhancer_nSkew	5:173899711:A:G	5	173326713	173326714	5:173326714:A:G	A	G	G	UKBB	BOLT	SUSIE	TG	chr5:171885693-174885693	0.302668	0.0128919	0.0023687	29.6223	0.0140693	1	0.000175106	0.00149207	FALSE	FALSE
5:173326714:A:G	5:173326714:A:G	chr5	173326714	5:173326714:A:G	5:173373948:A:G	1	rs72810989	nEnhancer_nSkew	5:173899711:A:G	5	173326713	173326714	5:173326714:A:G	A	G	G	UKBB	BOLT	SUSIE	MAP	chr5:171858337-174858337	0.30275	-0.018613	0.00239913	60.1901	0.0116932	1	-0.00021407	0.0019848	FALSE	FALSE
5:173326714:A:G	5:173326714:A:G	chr5	173326714	5:173326714:A:G	5:173373948:A:G	1	rs72810989	nEnhancer_nSkew	5:173899711:A:G	5	173326713	173326714	5:173326714:A:G	A	G	G	UKBB	BOLT	SUSIE	Neutro	chr5:171705282-174705282	0.302941	-0.0052005	0.00245742	4.47849	0.00101693	-1	-7.7315e-06	0.00025396	FALSE	FALSE
5:173326714:A:G	5:173326714:A:G	chr5	173326714	5:173326714:A:G	5:173373948:A:G	1	rs72810989	nEnhancer_nSkew	5:173899711:A:G	5	173326713	173326714	5:173326714:A:G	A	G	G	UKBB	BOLT	SUSIE	WHRadjBMI	chr5:171801982-174801982	0.302766	0.0186576	0.00159417	136.976	0.0016788	1	2.96985e-05	0.000742467	FALSE	FALSE
5:173326714:A:G	5:173326714:A:G	chr5	173326714	5:173326714:A:G	5:173373948:A:G	1	rs72810989	nEnhancer_nSkew	5:173899711:A:G	5	173326713	173326714	5:173326714:A:G	A	G	G	UKBB	BOLT	SUSIE	BW	chr5:166756240-174255066	0.302762	-0.00914312	0.00205947	19.7097	0.00500965	-1	-4.35958e-05	0.000630836	FALSE	FALSE
5:173326714:A:G	5:173326714:A:G	chr5	173326714	5:173326714:A:G	5:173373948:A:G	1	rs72810989	nEnhancer_nSkew	5:173899711:A:G	5	173326713	173326714	5:173326714:A:G	A	G	G	UKBB	BOLT	SUSIE	UA	chr5:171806058-174806058	0.302629	-0.0125785	0.00205487	37.4705	0.0022924	1	-2.79344e-05	0.000592495	FALSE	FALSE
5:173326714:A:G	5:173326714:A:G	chr5	173326714	5:173326714:A:G	5:173373948:A:G	1	rs72810989	nEnhancer_nSkew	5:173899711:A:G	5	173326713	173326714	5:173326714:A:G	A	G	G	UKBB	BOLT	SUSIE	DBP	chr5:171888948-174888948	0.302751	-0.0202576	0.00244292	68.7635	0.0109757	1	-0.00021911	0.00209645	FALSE	FALSE
5:173326714:A:G	5:173326714:A:G	chr5	173326714	5:173326714:A:G	5:173373948:A:G	1	rs72810989	nEnhancer_nSkew	5:173899711:A:G	5	173326713	173326714	5:173326714:A:G	A	G	G	UKBB	BOLT	SUSIE	Eosino	chr5:168190854-173431939	0.302941	-0.0108445	0.00238886	20.6081	0.0115476	-1	-0.000119345	0.00113254	FALSE	FALSE
5:173326714:A:G	5:173326714:A:G	chr5	173326714	5:173326714:A:G	5:173373948:A:G	1	rs72810989	nEnhancer_nSkew	5:173899711:A:G	5	173326713	173326714	5:173326714:A:G	A	G	G	UKBB	BOLT	SUSIE	eBMD	chr5:171500834-174500834	0.302742	0.00972286	0.00233231	17.3786	0.0104114	-1	9.70897e-05	0.000974833	FALSE	FALSE
5:173326714:A:G	5:173326714:A:G	chr5	173326714	5:173326714:A:G	5:173373948:A:G	1	rs72810989	nEnhancer_nSkew	5:173899711:A:G	5	173326713	173326714	5:173326714:A:G	A	G	G	UKBB	BOLT	SUSIE	FEV1FVC	chr5:169401463-174581460	0.302681	0.0171946	0.00265229	42.0281	0.00558328	3	9.96118e-05	0.00134881	FALSE	FALSE
5:173326891:C:T	5:173326891:C:T	chr5	173326891	5:173326891:C:T	5:173373948:A:G	1	rs17694791	nEnhancer_nSkew	5:173899888:C:T	5	173326890	173326891	5:173326891:C:T	C	T	T	UKBB	BOLT	SUSIE	Neutro	chr5:171705282-174705282	0.30298	-0.00524936	0.00245741	4.56308	0.0010761	-1	-8.22664e-06	0.000262554	FALSE	FALSE
5:173326891:C:T	5:173326891:C:T	chr5	173326891	5:173326891:C:T	5:173373948:A:G	1	rs17694791	nEnhancer_nSkew	5:173899888:C:T	5	173326890	173326891	5:173326891:C:T	C	T	T	UKBB	BOLT	SUSIE	FEV1FVC	chr5:169401463-174581460	0.302719	0.0171423	0.00265224	41.7746	0.00490216	3	8.71183e-05	0.00126012	FALSE	FALSE
5:173326891:C:T	5:173326891:C:T	chr5	173326891	5:173326891:C:T	5:173373948:A:G	1	rs17694791	nEnhancer_nSkew	5:173899888:C:T	5	173326890	173326891	5:173326891:C:T	C	T	T	UKBB	BOLT	SUSIE	WHRadjBMI	chr5:171801982-174801982	0.302806	0.0186398	0.00159415	136.717	0.00149325	-1	2.62496e-05	0.000697764	FALSE	FALSE
5:173326891:C:T	5:173326891:C:T	chr5	173326891	5:173326891:C:T	5:173373948:A:G	1	rs17694791	nEnhancer_nSkew	5:173899888:C:T	5	173326890	173326891	5:173326891:C:T	C	T	T	UKBB	BOLT	SUSIE	eBMD	chr5:171500834-174500834	0.302781	0.0097164	0.00233229	17.3558	0.0102934	-1	9.59229e-05	0.000968718	FALSE	FALSE
5:173326891:C:T	5:173326891:C:T	chr5	173326891	5:173326891:C:T	5:173373948:A:G	1	rs17694791	nEnhancer_nSkew	5:173899888:C:T	5	173326890	173326891	5:173326891:C:T	C	T	T	UKBB	BOLT	SUSIE	UA	chr5:171806058-174806058	0.302667	-0.0125953	0.00205485	37.5712	0.00240696	1	-2.93778e-05	0.000607957	FALSE	FALSE
5:173326891:C:T	5:173326891:C:T	chr5	173326891	5:173326891:C:T	5:173373948:A:G	1	rs17694791	nEnhancer_nSkew	5:173899888:C:T	5	173326890	173326891	5:173326891:C:T	C	T	T	UKBB	BOLT	SUSIE	BW	chr5:166756240-174255066	0.302802	-0.0091678	0.00205945	19.8166	0.00529321	-1	-4.61997e-05	0.000650171	FALSE	FALSE
5:173326891:C:T	5:173326891:C:T	chr5	173326891	5:173326891:C:T	5:173373948:A:G	1	rs17694791	nEnhancer_nSkew	5:173899888:C:T	5	173326890	173326891	5:173326891:C:T	C	T	T	UKBB	BOLT	SUSIE	Eosino	chr5:168190854-173431939	0.30298	-0.0108014	0.00238884	20.4447	0.0106442	-1	-0.000109544	0.00108348	FALSE	FALSE
5:173326891:C:T	5:173326891:C:T	chr5	173326891	5:173326891:C:T	5:173373948:A:G	1	rs17694791	nEnhancer_nSkew	5:173899888:C:T	5	173326890	173326891	5:173326891:C:T	C	T	T	UKBB	BOLT	SUSIE	SBP	chr5:171858337-174858337	0.30279	-0.0141256	0.00230649	37.5069	0.0140167	1	-0.000192732	0.00163876	FALSE	FALSE
5:173326891:C:T	5:173326891:C:T	chr5	173326891	5:173326891:C:T	5:173373948:A:G	1	rs17694791	nEnhancer_nSkew	5:173899888:C:T	5	173326890	173326891	5:173326891:C:T	C	T	T	UKBB	BOLT	SUSIE	DBP	chr5:171888948-174888948	0.302791	-0.0202999	0.00244289	69.0521	0.0126784	1	-0.000253672	0.00225613	FALSE	FALSE
5:173326891:C:T	5:173326891:C:T	chr5	173326891	5:173326891:C:T	5:173373948:A:G	1	rs17694791	nEnhancer_nSkew	5:173899888:C:T	5	173326890	173326891	5:173326891:C:T	C	T	T	UKBB	BOLT	SUSIE	Alb	chr5:171824971-177338749	0.302738	0.0163529	0.00258259	40.0941	0.0154944	1	0.000222642	0.0018028	FALSE	FALSE
5:173326891:C:T	5:173326891:C:T	chr5	173326891	5:173326891:C:T	5:173373948:A:G	1	rs17694791	nEnhancer_nSkew	5:173899888:C:T	5	173326890	173326891	5:173326891:C:T	C	T	T	UKBB	BOLT	SUSIE	TG	chr5:171885693-174885693	0.302708	0.0128689	0.00236867	29.5172	0.0133801	1	0.000166228	0.00145304	FALSE	FALSE
5:173326891:C:T	5:173326891:C:T	chr5	173326891	5:173326891:C:T	5:173373948:A:G	1	rs17694791	nEnhancer_nSkew	5:173899888:C:T	5	173326890	173326891	5:173326891:C:T	C	T	T	UKBB	BOLT	SUSIE	MAP	chr5:171858337-174858337	0.30279	-0.018651	0.0023991	60.4376	0.0132066	1	-0.00024227	0.00211197	FALSE	FALSE
5:173328024:G:T	5:173328024:G:T	chr5	173328024	5:173328024:G:T	5:173373948:A:G	0.99549	rs17694835	nEnhancer_nSkew	5:173901021:G:T	5	173328023	173328024	5:173328024:G:T	G	T	T	UKBB	BOLT	SUSIE	DBP	chr5:171888948-174888948	0.30264	-0.0202951	0.00244337	68.9929	0.0123448	1	-0.000246943	0.00222617	FALSE	FALSE
5:173328024:G:T	5:173328024:G:T	chr5	173328024	5:173328024:G:T	5:173373948:A:G	0.99549	rs17694835	nEnhancer_nSkew	5:173901021:G:T	5	173328023	173328024	5:173328024:G:T	G	T	T	UKBB	BOLT	SUSIE	Eosino	chr5:168190854-173431939	0.302833	-0.010907	0.00238931	20.8385	0.0128704	-1	-0.00013378	0.0012014	FALSE	FALSE
5:173328024:G:T	5:173328024:G:T	chr5	173328024	5:173328024:G:T	5:173373948:A:G	0.99549	rs17694835	nEnhancer_nSkew	5:173901021:G:T	5	173328023	173328024	5:173328024:G:T	G	T	T	UKBB	BOLT	SUSIE	WHRadjBMI	chr5:171801982-174801982	0.302656	0.0186124	0.00159445	136.264	0.00119544	-1	2.07261e-05	0.000619624	FALSE	FALSE
5:173328024:G:T	5:173328024:G:T	chr5	173328024	5:173328024:G:T	5:173373948:A:G	0.99549	rs17694835	nEnhancer_nSkew	5:173901021:G:T	5	173328023	173328024	5:173328024:G:T	G	T	T	UKBB	BOLT	SUSIE	eBMD	chr5:171500834-174500834	0.302632	0.00965962	0.00233274	17.147	0.00931635	-1	8.63123e-05	0.000917017	FALSE	FALSE
5:173328024:G:T	5:173328024:G:T	chr5	173328024	5:173328024:G:T	5:173373948:A:G	0.99549	rs17694835	nEnhancer_nSkew	5:173901021:G:T	5	173328023	173328024	5:173328024:G:T	G	T	T	UKBB	BOLT	SUSIE	UA	chr5:171806058-174806058	0.302519	-0.0126199	0.00205526	37.7031	0.00256438	1	-3.13709e-05	0.00062877	FALSE	FALSE
5:173328024:G:T	5:173328024:G:T	chr5	173328024	5:173328024:G:T	5:173373948:A:G	0.99549	rs17694835	nEnhancer_nSkew	5:173901021:G:T	5	173328023	173328024	5:173328024:G:T	G	T	T	UKBB	BOLT	SUSIE	SBP	chr5:171858337-174858337	0.302639	-0.0141153	0.00230694	37.4378	0.013552	1	-0.000186206	0.0016106	FALSE	FALSE
5:173328024:G:T	5:173328024:G:T	chr5	173328024	5:173328024:G:T	5:173373948:A:G	0.99549	rs17694835	nEnhancer_nSkew	5:173901021:G:T	5	173328023	173328024	5:173328024:G:T	G	T	T	UKBB	BOLT	SUSIE	Neutro	chr5:171705282-174705282	0.302833	-0.00525695	0.00245788	4.57451	0.00109545	-1	-8.39071e-06	0.000265371	FALSE	FALSE
5:173328024:G:T	5:173328024:G:T	chr5	173328024	5:173328024:G:T	5:173373948:A:G	0.99549	rs17694835	nEnhancer_nSkew	5:173901021:G:T	5	173328023	173328024	5:173328024:G:T	G	T	T	UKBB	BOLT	SUSIE	Alb	chr5:171824971-177338749	0.3026	0.0163931	0.00258306	40.2765	0.0167581	1	0.000241436	0.00187851	FALSE	FALSE
5:173328024:G:T	5:173328024:G:T	chr5	173328024	5:173328024:G:T	5:173373948:A:G	0.99549	rs17694835	nEnhancer_nSkew	5:173901021:G:T	5	173328023	173328024	5:173328024:G:T	G	T	T	UKBB	BOLT	SUSIE	TG	chr5:171885693-174885693	0.302559	0.0129372	0.00236914	29.8196	0.0154806	1	0.000193361	0.00156941	FALSE	FALSE
5:173328024:G:T	5:173328024:G:T	chr5	173328024	5:173328024:G:T	5:173373948:A:G	0.99549	rs17694835	nEnhancer_nSkew	5:173901021:G:T	5	173328023	173328024	5:173328024:G:T	G	T	T	UKBB	BOLT	SUSIE	FEV1FVC	chr5:169401463-174581460	0.30257	0.0172238	0.00265278	42.1556	0.00591203	3	0.000105672	0.00138994	FALSE	FALSE
5:173328024:G:T	5:173328024:G:T	chr5	173328024	5:173328024:G:T	5:173373948:A:G	0.99549	rs17694835	nEnhancer_nSkew	5:173901021:G:T	5	173328023	173328024	5:173328024:G:T	G	T	T	UKBB	BOLT	SUSIE	BW	chr5:166756240-174255066	0.302652	-0.00914476	0.00205983	19.7097	0.00499249	-1	-4.34459e-05	0.000629757	FALSE	FALSE
5:173328024:G:T	5:173328024:G:T	chr5	173328024	5:173328024:G:T	5:173373948:A:G	0.99549	rs17694835	nEnhancer_nSkew	5:173901021:G:T	5	173328023	173328024	5:173328024:G:T	G	T	T	UKBB	BOLT	SUSIE	MAP	chr5:171858337-174858337	0.302639	-0.018642	0.00239957	60.3558	0.0126849	1	-0.000232588	0.0020694	FALSE	FALSE
5:173331851:A:G	5:173331851:A:G	chr5	173331851	5:173331851:A:G	5:173373948:A:G	1	rs72810995	nEnhancer_nSkew	5:173904848:A:G	5	173331850	173331851	5:173331851:A:G	A	G	G	UKBB	BOLT	SUSIE	WHRadjBMI	chr5:171801982-174801982	0.302771	0.0186516	0.00159415	136.891	0.001611	1	2.84378e-05	0.000726439	FALSE	FALSE
5:173331851:A:G	5:173331851:A:G	chr5	173331851	5:173331851:A:G	5:173373948:A:G	1	rs72810995	nEnhancer_nSkew	5:173904848:A:G	5	173331850	173331851	5:173331851:A:G	A	G	G	UKBB	BOLT	SUSIE	MAP	chr5:171858337-174858337	0.302755	-0.0186067	0.00239909	60.151	0.0114726	1	-0.000209961	0.00196555	FALSE	FALSE
5:173331851:A:G	5:173331851:A:G	chr5	173331851	5:173331851:A:G	5:173373948:A:G	1	rs72810995	nEnhancer_nSkew	5:173904848:A:G	5	173331850	173331851	5:173331851:A:G	A	G	G	UKBB	BOLT	SUSIE	FEV1FVC	chr5:169401463-174581460	0.302686	0.0172092	0.00265224	42.1009	0.00579616	3	0.000103521	0.00137539	FALSE	FALSE
5:173331851:A:G	5:173331851:A:G	chr5	173331851	5:173331851:A:G	5:173373948:A:G	1	rs72810995	nEnhancer_nSkew	5:173904848:A:G	5	173331850	173331851	5:173331851:A:G	A	G	G	UKBB	BOLT	SUSIE	Alb	chr5:171824971-177338749	0.302708	0.016375	0.00258259	40.2021	0.0162446	1	0.000233768	0.0018479	FALSE	FALSE
5:173331851:A:G	5:173331851:A:G	chr5	173331851	5:173331851:A:G	5:173373948:A:G	1	rs72810995	nEnhancer_nSkew	5:173904848:A:G	5	173331850	173331851	5:173331851:A:G	A	G	G	UKBB	BOLT	SUSIE	eBMD	chr5:171500834-174500834	0.302747	0.0097201	0.00233228	17.3692	0.0103687	-1	9.66666e-05	0.000972615	FALSE	FALSE
5:173331851:A:G	5:173331851:A:G	chr5	173331851	5:173331851:A:G	5:173373948:A:G	1	rs72810995	nEnhancer_nSkew	5:173904848:A:G	5	173331850	173331851	5:173331851:A:G	A	G	G	UKBB	BOLT	SUSIE	Neutro	chr5:171705282-174705282	0.302945	-0.00520239	0.00245739	4.48183	0.00101942	-1	-7.75217e-06	0.000254323	FALSE	FALSE
5:173331851:A:G	5:173331851:A:G	chr5	173331851	5:173331851:A:G	5:173373948:A:G	1	rs72810995	nEnhancer_nSkew	5:173904848:A:G	5	173331850	173331851	5:173331851:A:G	A	G	G	UKBB	BOLT	SUSIE	UA	chr5:171806058-174806058	0.302633	-0.012578	0.00205484	37.4685	0.00229027	1	-2.79071e-05	0.000592194	FALSE	FALSE
5:173331851:A:G	5:173331851:A:G	chr5	173331851	5:173331851:A:G	5:173373948:A:G	1	rs72810995	nEnhancer_nSkew	5:173904848:A:G	5	173331850	173331851	5:173331851:A:G	A	G	G	UKBB	BOLT	SUSIE	SBP	chr5:171858337-174858337	0.302755	-0.0140917	0.00230648	37.3274	0.0128443	1	-0.000176188	0.00156597	FALSE	FALSE
5:173331851:A:G	5:173331851:A:G	chr5	173331851	5:173331851:A:G	5:173373948:A:G	1	rs72810995	nEnhancer_nSkew	5:173904848:A:G	5	173331850	173331851	5:173331851:A:G	A	G	G	UKBB	BOLT	SUSIE	BW	chr5:166756240-174255066	0.302767	-0.00914929	0.00205944	19.7368	0.00507525	-1	-4.41971e-05	0.000635345	FALSE	FALSE
5:173331851:A:G	5:173331851:A:G	chr5	173331851	5:173331851:A:G	5:173373948:A:G	1	rs72810995	nEnhancer_nSkew	5:173904848:A:G	5	173331850	173331851	5:173331851:A:G	A	G	G	UKBB	BOLT	SUSIE	TG	chr5:171885693-174885693	0.302672	0.0128894	0.00236866	29.6116	0.0139986	1	0.000174192	0.00148808	FALSE	FALSE
5:173331851:A:G	5:173331851:A:G	chr5	173331851	5:173331851:A:G	5:173373948:A:G	1	rs72810995	nEnhancer_nSkew	5:173904848:A:G	5	173331850	173331851	5:173331851:A:G	A	G	G	UKBB	BOLT	SUSIE	DBP	chr5:171888948-174888948	0.302756	-0.0202542	0.00244288	68.7424	0.0108639	1	-0.00021684	0.00208551	FALSE	FALSE
5:173331851:A:G	5:173331851:A:G	chr5	173331851	5:173331851:A:G	5:173373948:A:G	1	rs72810995	nEnhancer_nSkew	5:173904848:A:G	5	173331850	173331851	5:173331851:A:G	A	G	G	UKBB	BOLT	SUSIE	Eosino	chr5:168190854-173431939	0.302945	-0.0108571	0.00238883	20.6564	0.0118172	-1	-0.000122274	0.00114681	FALSE	FALSE
5:173334219:T:G	5:173334219:T:G	chr5	173334219	5:173334219:T:G	5:173373948:A:G	1	rs75049939	nEnhancer_nSkew	5:173907216:T:G	5	173334218	173334219	5:173334219:T:G	T	G	G	UKBB	BOLT	SUSIE	UA	chr5:171806058-174806058	0.304804	-0.0126984	0.00205209	38.2914	0.00341083	1	-4.2041e-05	0.000729682	FALSE	FALSE
5:173334219:T:G	5:173334219:T:G	chr5	173334219	5:173334219:T:G	5:173373948:A:G	1	rs75049939	nEnhancer_nSkew	5:173907216:T:G	5	173334218	173334219	5:173334219:T:G	T	G	G	UKBB	BOLT	SUSIE	SBP	chr5:171858337-174858337	0.30492	-0.0138705	0.00230345	36.26	0.00764008	1	-0.000103155	0.00119231	FALSE	FALSE
5:173334219:T:G	5:173334219:T:G	chr5	173334219	5:173334219:T:G	5:173373948:A:G	1	rs75049939	nEnhancer_nSkew	5:173907216:T:G	5	173334218	173334219	5:173334219:T:G	T	G	G	UKBB	BOLT	SUSIE	Alb	chr5:171824971-177338749	0.30487	0.0163146	0.00257929	40.0088	0.0146449	1	0.000209794	0.00174817	FALSE	FALSE
5:173334219:T:G	5:173334219:T:G	chr5	173334219	5:173334219:T:G	5:173373948:A:G	1	rs75049939	nEnhancer_nSkew	5:173907216:T:G	5	173334218	173334219	5:173334219:T:G	T	G	G	UKBB	BOLT	SUSIE	MAP	chr5:171858337-174858337	0.30492	-0.0182863	0.00239594	58.2504	0.00450544	-1	-8.10345e-05	0.00121505	FALSE	FALSE
5:173334219:T:G	5:173334219:T:G	chr5	173334219	5:173334219:T:G	5:173373948:A:G	1	rs75049939	nEnhancer_nSkew	5:173907216:T:G	5	173334218	173334219	5:173334219:T:G	T	G	G	UKBB	BOLT	SUSIE	DBP	chr5:171888948-174888948	0.304921	-0.0199042	0.00243967	66.5622	0.00376695	-1	-7.37582e-05	0.00121047	FALSE	FALSE
5:173334219:T:G	5:173334219:T:G	chr5	173334219	5:173334219:T:G	5:173373948:A:G	1	rs75049939	nEnhancer_nSkew	5:173907216:T:G	5	173334218	173334219	5:173334219:T:G	T	G	G	UKBB	BOLT	SUSIE	BW	chr5:166756240-174255066	0.30493	-0.00923697	0.00205672	20.1702	0.00621537	-1	-5.46384e-05	0.000708972	FALSE	FALSE
5:173334219:T:G	5:173334219:T:G	chr5	173334219	5:173334219:T:G	5:173373948:A:G	1	rs75049939	nEnhancer_nSkew	5:173907216:T:G	5	173334218	173334219	5:173334219:T:G	T	G	G	UKBB	BOLT	SUSIE	FEV1FVC	chr5:169401463-174581460	0.304829	0.0174694	0.00264897	43.4913	0.0107311	3	0.000194598	0.00189167	FALSE	FALSE
5:173334219:T:G	5:173334219:T:G	chr5	173334219	5:173334219:T:G	5:173373948:A:G	1	rs75049939	nEnhancer_nSkew	5:173907216:T:G	5	173334218	173334219	5:173334219:T:G	T	G	G	UKBB	BOLT	SUSIE	TG	chr5:171885693-174885693	0.304845	0.0129698	0.00236547	30.0627	0.0174132	1	0.000218062	0.00166693	FALSE	FALSE
5:173334219:T:G	5:173334219:T:G	chr5	173334219	5:173334219:T:G	5:173373948:A:G	1	rs75049939	nEnhancer_nSkew	5:173907216:T:G	5	173334218	173334219	5:173334219:T:G	T	G	G	UKBB	BOLT	SUSIE	eBMD	chr5:171500834-174500834	0.304926	0.00940052	0.00232918	16.2891	0.00641626	-1	5.79827e-05	0.000744529	FALSE	FALSE
5:173334219:T:G	5:173334219:T:G	chr5	173334219	5:173334219:T:G	5:173373948:A:G	1	rs75049939	nEnhancer_nSkew	5:173907216:T:G	5	173334218	173334219	5:173334219:T:G	T	G	G	UKBB	BOLT	SUSIE	Eosino	chr5:168190854-173431939	0.305111	-0.0112385	0.00238569	22.1914	0.0244307	-1	-0.000261668	0.0016933	FALSE	FALSE
5:173336792:G:A	5:173336792:G:A	chr5	173336792	5:173336792:G:A	5:173373948:A:G	1	rs56197583	Enhancer_nSkew	5:173909789:G:A	5	173336791	173336792	5:173336792:G:A	G	A	A	UKBB	BOLT	SUSIE	DBP	chr5:171888948-174888948	0.302755	-0.0203567	0.00244236	69.4693	0.0155493	1	-0.000312027	0.00250198	FALSE	FALSE
5:173336792:G:A	5:173336792:G:A	chr5	173336792	5:173336792:G:A	5:173373948:A:G	1	rs56197583	Enhancer_nSkew	5:173909789:G:A	5	173336791	173336792	5:173336792:G:A	G	A	A	UKBB	BOLT	SUSIE	MAP	chr5:171858337-174858337	0.302754	-0.0187025	0.00239858	60.7983	0.0157685	1	-0.000290067	0.00231105	FALSE	FALSE
5:173336792:G:A	5:173336792:G:A	chr5	173336792	5:173336792:G:A	5:173373948:A:G	1	rs56197583	Enhancer_nSkew	5:173909789:G:A	5	173336791	173336792	5:173336792:G:A	G	A	A	UKBB	BOLT	SUSIE	FEV1FVC	chr5:169401463-174581460	0.302695	0.0171463	0.00265157	41.8152	0.00496545	3	8.82553e-05	0.00126828	FALSE	FALSE
5:173336792:G:A	5:173336792:G:A	chr5	173336792	5:173336792:G:A	5:173373948:A:G	1	rs56197583	Enhancer_nSkew	5:173909789:G:A	5	173336791	173336792	5:173336792:G:A	G	A	A	UKBB	BOLT	SUSIE	WHRadjBMI	chr5:171801982-174801982	0.30277	0.0186413	0.0015938	136.799	0.00154298	1	2.71666e-05	0.000709834	FALSE	FALSE
5:173336792:G:A	5:173336792:G:A	chr5	173336792	5:173336792:G:A	5:173373948:A:G	1	rs56197583	Enhancer_nSkew	5:173909789:G:A	5	173336791	173336792	5:173336792:G:A	G	A	A	UKBB	BOLT	SUSIE	SBP	chr5:171858337-174858337	0.302754	-0.0141669	0.00230599	37.7431	0.0157227	1	-0.000216822	0.00173908	FALSE	FALSE
5:173336792:G:A	5:173336792:G:A	chr5	173336792	5:173336792:G:A	5:173373948:A:G	1	rs56197583	Enhancer_nSkew	5:173909789:G:A	5	173336791	173336792	5:173336792:G:A	G	A	A	UKBB	BOLT	SUSIE	BW	chr5:166756240-174255066	0.302766	-0.00908936	0.00205899	19.4875	0.00451912	-1	-3.90987e-05	0.000595994	FALSE	FALSE
5:173336792:G:A	5:173336792:G:A	chr5	173336792	5:173336792:G:A	5:173373948:A:G	1	rs56197583	Enhancer_nSkew	5:173909789:G:A	5	173336791	173336792	5:173336792:G:A	G	A	A	UKBB	BOLT	SUSIE	UA	chr5:171806058-174806058	0.302631	-0.0125444	0.00205441	37.2842	0.00209464	1	-2.54408e-05	0.000564759	FALSE	FALSE
5:173336792:G:A	5:173336792:G:A	chr5	173336792	5:173336792:G:A	5:173373948:A:G	1	rs56197583	Enhancer_nSkew	5:173909789:G:A	5	173336791	173336792	5:173336792:G:A	G	A	A	UKBB	BOLT	SUSIE	Alb	chr5:171824971-177338749	0.302704	0.0162769	0.00258207	39.7382	0.0132983	1	0.000190128	0.00166384	FALSE	FALSE
5:173336792:G:A	5:173336792:G:A	chr5	173336792	5:173336792:G:A	5:173373948:A:G	1	rs56197583	Enhancer_nSkew	5:173909789:G:A	5	173336791	173336792	5:173336792:G:A	G	A	A	UKBB	BOLT	SUSIE	Eosino	chr5:168190854-173431939	0.302947	-0.0108902	0.00238831	20.7919	0.0126251	-1	-0.000131047	0.00118844	FALSE	FALSE
5:173336792:G:A	5:173336792:G:A	chr5	173336792	5:173336792:G:A	5:173373948:A:G	1	rs56197583	Enhancer_nSkew	5:173909789:G:A	5	173336791	173336792	5:173336792:G:A	G	A	A	UKBB	BOLT	SUSIE	TG	chr5:171885693-174885693	0.30267	0.0129385	0.00236817	29.85	0.0157122	1	0.000196276	0.00158107	FALSE	FALSE
5:173336792:G:A	5:173336792:G:A	chr5	173336792	5:173336792:G:A	5:173373948:A:G	1	rs56197583	Enhancer_nSkew	5:173909789:G:A	5	173336791	173336792	5:173336792:G:A	G	A	A	UKBB	BOLT	SUSIE	eBMD	chr5:171500834-174500834	0.302756	0.0097901	0.00233179	17.6277	0.0117267	-1	0.000110108	0.00104058	FALSE	FALSE
5:173337853:T:G	5:173337853:T:G	chr5	173337853	5:173337853:T:G	5:173373948:A:G	1	rs17695092	nEnhancer_nSkew	5:173910850:T:G	5	173337852	173337853	5:173337853:T:G	T	G	G	UKBB	BOLT	SUSIE	BW	chr5:166756240-174255066	0.302758	-0.00908822	0.00205884	19.4856	0.00450951	-1	-3.90082e-05	0.000595254	FALSE	FALSE
5:173337853:T:G	5:173337853:T:G	chr5	173337853	5:173337853:T:G	5:173373948:A:G	1	rs17695092	nEnhancer_nSkew	5:173910850:T:G	5	173337852	173337853	5:173337853:T:G	T	G	G	UKBB	BOLT	SUSIE	TG	chr5:171885693-174885693	0.302662	0.0129192	0.00236799	29.7653	0.0150848	1	0.000188154	0.00154741	FALSE	FALSE
5:173337853:T:G	5:173337853:T:G	chr5	173337853	5:173337853:T:G	5:173373948:A:G	1	rs17695092	nEnhancer_nSkew	5:173910850:T:G	5	173337852	173337853	5:173337853:T:G	T	G	G	UKBB	BOLT	SUSIE	Alb	chr5:171824971-177338749	0.302696	0.0162774	0.00258187	39.7469	0.0133422	1	0.000190761	0.00166659	FALSE	FALSE
5:173337853:T:G	5:173337853:T:G	chr5	173337853	5:173337853:T:G	5:173373948:A:G	1	rs17695092	nEnhancer_nSkew	5:173910850:T:G	5	173337852	173337853	5:173337853:T:G	T	G	G	UKBB	BOLT	SUSIE	Eosino	chr5:168190854-173431939	0.302939	-0.0108653	0.00238812	20.7	0.0120781	-1	-0.000125077	0.00116014	FALSE	FALSE
5:173337853:T:G	5:173337853:T:G	chr5	173337853	5:173337853:T:G	5:173373948:A:G	1	rs17695092	nEnhancer_nSkew	5:173910850:T:G	5	173337852	173337853	5:173337853:T:G	T	G	G	UKBB	BOLT	SUSIE	SBP	chr5:171858337-174858337	0.302745	-0.0141882	0.00230581	37.8624	0.0166641	1	-0.000230149	0.00179217	FALSE	FALSE
5:173337853:T:G	5:173337853:T:G	chr5	173337853	5:173337853:T:G	5:173373948:A:G	1	rs17695092	nEnhancer_nSkew	5:173910850:T:G	5	173337852	173337853	5:173337853:T:G	T	G	G	UKBB	BOLT	SUSIE	MAP	chr5:171858337-174858337	0.302745	-0.0187259	0.0023984	60.9596	0.0170708	1	-0.000314415	0.00240598	FALSE	FALSE
5:173337853:T:G	5:173337853:T:G	chr5	173337853	5:173337853:T:G	5:173373948:A:G	1	rs17695092	nEnhancer_nSkew	5:173910850:T:G	5	173337852	173337853	5:173337853:T:G	T	G	G	UKBB	BOLT	SUSIE	DBP	chr5:171888948-174888948	0.302746	-0.0203793	0.00244218	69.6343	0.0168677	1	-0.00033888	0.0026071	FALSE	FALSE
5:173337853:T:G	5:173337853:T:G	chr5	173337853	5:173337853:T:G	5:173373948:A:G	1	rs17695092	nEnhancer_nSkew	5:173910850:T:G	5	173337852	173337853	5:173337853:T:G	T	G	G	UKBB	BOLT	SUSIE	FEV1FVC	chr5:169401463-174581460	0.302687	0.0171323	0.00265135	41.7538	0.0048212	3	8.56069e-05	0.00124877	FALSE	FALSE
5:173337853:T:G	5:173337853:T:G	chr5	173337853	5:173337853:T:G	5:173373948:A:G	1	rs17695092	nEnhancer_nSkew	5:173910850:T:G	5	173337852	173337853	5:173337853:T:G	T	G	G	UKBB	BOLT	SUSIE	eBMD	chr5:171500834-174500834	0.302746	0.00979626	0.00233161	17.6527	0.0118734	-1	0.00011156	0.00104763	FALSE	FALSE
5:173337853:T:G	5:173337853:T:G	chr5	173337853	5:173337853:T:G	5:173373948:A:G	1	rs17695092	nEnhancer_nSkew	5:173910850:T:G	5	173337852	173337853	5:173337853:T:G	T	G	G	UKBB	BOLT	SUSIE	UA	chr5:171806058-174806058	0.302622	-0.0125328	0.00205425	37.2211	0.00203159	1	-2.46471e-05	0.000555654	FALSE	FALSE
5:173337853:T:G	5:173337853:T:G	chr5	173337853	5:173337853:T:G	5:173373948:A:G	1	rs17695092	nEnhancer_nSkew	5:173910850:T:G	5	173337852	173337853	5:173337853:T:G	T	G	G	UKBB	BOLT	SUSIE	WHRadjBMI	chr5:171801982-174801982	0.302762	0.0186331	0.00159368	136.701	0.00147913	-1	2.59786e-05	0.000694019	FALSE	FALSE
5:173339222:G:T	5:173339222:G:T	chr5	173339222	5:173339222:G:T	5:173373948:A:G	1	rs7736263	nEnhancer_nSkew	5:173912219:G:T	5	173339221	173339222	5:173339222:G:T	G	T	T	UKBB	BOLT	SUSIE	SBP	chr5:171858337-174858337	0.302742	-0.014181	0.00230582	37.8235	0.0163528	1	-0.000225736	0.00177475	FALSE	FALSE
5:173339222:G:T	5:173339222:G:T	chr5	173339222	5:173339222:G:T	5:173373948:A:G	1	rs7736263	nEnhancer_nSkew	5:173912219:G:T	5	173339221	173339222	5:173339222:G:T	G	T	T	UKBB	BOLT	SUSIE	Eosino	chr5:168190854-173431939	0.302935	-0.0108793	0.00238813	20.753	0.0124001	-1	-0.000128585	0.00117682	FALSE	FALSE
5:173339222:G:T	5:173339222:G:T	chr5	173339222	5:173339222:G:T	5:173373948:A:G	1	rs7736263	nEnhancer_nSkew	5:173912219:G:T	5	173339221	173339222	5:173339222:G:T	G	T	T	UKBB	BOLT	SUSIE	FEV1FVC	chr5:169401463-174581460	0.302682	0.017152	0.00265137	41.8496	0.00506576	3	9.0086e-05	0.00128152	FALSE	FALSE
5:173339222:G:T	5:173339222:G:T	chr5	173339222	5:173339222:G:T	5:173373948:A:G	1	rs7736263	nEnhancer_nSkew	5:173912219:G:T	5	173339221	173339222	5:173339222:G:T	G	T	T	UKBB	BOLT	SUSIE	MAP	chr5:171858337-174858337	0.302742	-0.0187232	0.00239841	60.9418	0.0169196	1	-0.000311587	0.00239514	FALSE	FALSE
5:173339222:G:T	5:173339222:G:T	chr5	173339222	5:173339222:G:T	5:173373948:A:G	1	rs7736263	nEnhancer_nSkew	5:173912219:G:T	5	173339221	173339222	5:173339222:G:T	G	T	T	UKBB	BOLT	SUSIE	BW	chr5:166756240-174255066	0.302754	-0.0090811	0.00205884	19.4549	0.00444653	-1	-3.84338e-05	0.000590671	FALSE	FALSE
5:173339222:G:T	5:173339222:G:T	chr5	173339222	5:173339222:G:T	5:173373948:A:G	1	rs7736263	nEnhancer_nSkew	5:173912219:G:T	5	173339221	173339222	5:173339222:G:T	G	T	T	UKBB	BOLT	SUSIE	Alb	chr5:171824971-177338749	0.302693	0.0162683	0.00258188	39.7017	0.0130573	1	0.00018656	0.00164785	FALSE	FALSE
5:173339222:G:T	5:173339222:G:T	chr5	173339222	5:173339222:G:T	5:173373948:A:G	1	rs7736263	nEnhancer_nSkew	5:173912219:G:T	5	173339221	173339222	5:173339222:G:T	G	T	T	UKBB	BOLT	SUSIE	UA	chr5:171806058-174806058	0.302619	-0.0125297	0.00205426	37.2024	0.00201314	1	-2.44156e-05	0.000552979	FALSE	FALSE
5:173339222:G:T	5:173339222:G:T	chr5	173339222	5:173339222:G:T	5:173373948:A:G	1	rs7736263	nEnhancer_nSkew	5:173912219:G:T	5	173339221	173339222	5:173339222:G:T	G	T	T	UKBB	BOLT	SUSIE	WHRadjBMI	chr5:171801982-174801982	0.302758	0.018633	0.00159369	136.698	0.00147616	-1	2.59236e-05	0.000693283	FALSE	FALSE
5:173339222:G:T	5:173339222:G:T	chr5	173339222	5:173339222:G:T	5:173373948:A:G	1	rs7736263	nEnhancer_nSkew	5:173912219:G:T	5	173339221	173339222	5:173339222:G:T	G	T	T	UKBB	BOLT	SUSIE	DBP	chr5:171888948-174888948	0.302743	-0.0203806	0.00244219	69.6428	0.0169455	1	-0.000340469	0.00261319	FALSE	FALSE
5:173339222:G:T	5:173339222:G:T	chr5	173339222	5:173339222:G:T	5:173373948:A:G	1	rs7736263	nEnhancer_nSkew	5:173912219:G:T	5	173339221	173339222	5:173339222:G:T	G	T	T	UKBB	BOLT	SUSIE	TG	chr5:171885693-174885693	0.302658	0.0129473	0.002368	29.8948	0.0160579	1	0.000200734	0.00159916	FALSE	FALSE
5:173339222:G:T	5:173339222:G:T	chr5	173339222	5:173339222:G:T	5:173373948:A:G	1	rs7736263	nEnhancer_nSkew	5:173912219:G:T	5	173339221	173339222	5:173339222:G:T	G	T	T	UKBB	BOLT	SUSIE	eBMD	chr5:171500834-174500834	0.302742	0.009789	0.00233162	17.6264	0.0117263	-1	0.000110096	0.00104048	FALSE	FALSE
5:173339531:T:C	5:173339531:T:C	chr5	173339531	5:173339531:T:C	5:173373948:A:G	0.986536	rs112299234	nEnhancer_nSkew	5:173912528:T:C	5	173339530	173339531	5:173339531:T:C	T	C	C	UKBB	BOLT	SUSIE	DBP	chr5:171888948-174888948	0.303166	-0.0203917	0.00244118	69.7759	0.0181457	1	-0.000364811	0.00270411	FALSE	FALSE
5:173339531:T:C	5:173339531:T:C	chr5	173339531	5:173339531:T:C	5:173373948:A:G	0.986536	rs112299234	nEnhancer_nSkew	5:173912528:T:C	5	173339530	173339531	5:173339531:T:C	T	C	C	UKBB	BOLT	SUSIE	FEV1FVC	chr5:169401463-174581460	0.303115	0.0171684	0.00265023	41.9655	0.00536454	3	9.55223e-05	0.00131992	FALSE	FALSE
5:173339531:T:C	5:173339531:T:C	chr5	173339531	5:173339531:T:C	5:173373948:A:G	0.986536	rs112299234	nEnhancer_nSkew	5:173912528:T:C	5	173339530	173339531	5:173339531:T:C	T	C	C	UKBB	BOLT	SUSIE	BW	chr5:166756240-174255066	0.303176	-0.00904612	0.002058	19.3213	0.0041516	-1	-3.57343e-05	0.000568552	FALSE	FALSE
5:173339531:T:C	5:173339531:T:C	chr5	173339531	5:173339531:T:C	5:173373948:A:G	0.986536	rs112299234	nEnhancer_nSkew	5:173912528:T:C	5	173339530	173339531	5:173339531:T:C	T	C	C	UKBB	BOLT	SUSIE	Eosino	chr5:168190854-173431939	0.303353	-0.0109266	0.00238717	20.951	0.0136471	-1	-0.000142149	0.00123903	FALSE	FALSE
5:173339531:T:C	5:173339531:T:C	chr5	173339531	5:173339531:T:C	5:173373948:A:G	0.986536	rs112299234	nEnhancer_nSkew	5:173912528:T:C	5	173339530	173339531	5:173339531:T:C	T	C	C	UKBB	BOLT	SUSIE	TG	chr5:171885693-174885693	0.303082	0.0129711	0.00236704	30.0293	0.0171245	1	0.000214463	0.00165345	FALSE	FALSE
5:173339531:T:C	5:173339531:T:C	chr5	173339531	5:173339531:T:C	5:173373948:A:G	0.986536	rs112299234	nEnhancer_nSkew	5:173912528:T:C	5	173339530	173339531	5:173339531:T:C	T	C	C	UKBB	BOLT	SUSIE	SBP	chr5:171858337-174858337	0.303165	-0.0141524	0.00230488	37.7018	0.0154126	1	-0.000212328	0.00172037	FALSE	FALSE
5:173339531:T:C	5:173339531:T:C	chr5	173339531	5:173339531:T:C	5:173373948:A:G	0.986536	rs112299234	nEnhancer_nSkew	5:173912528:T:C	5	173339530	173339531	5:173339531:T:C	T	C	C	UKBB	BOLT	SUSIE	Neutro	chr5:171705282-174705282	0.303353	-0.00521572	0.00245569	4.5111	0.00101861	-1	-7.7401e-06	0.000254029	FALSE	FALSE
5:173339531:T:C	5:173339531:T:C	chr5	173339531	5:173339531:T:C	5:173373948:A:G	0.986536	rs112299234	nEnhancer_nSkew	5:173912528:T:C	5	173339530	173339531	5:173339531:T:C	T	C	C	UKBB	BOLT	SUSIE	eBMD	chr5:171500834-174500834	0.303177	0.0097033	0.00233057	17.3346	0.0101945	-1	9.48763e-05	0.000962865	FALSE	FALSE
5:173339531:T:C	5:173339531:T:C	chr5	173339531	5:173339531:T:C	5:173373948:A:G	0.986536	rs112299234	nEnhancer_nSkew	5:173912528:T:C	5	173339530	173339531	5:173339531:T:C	T	C	C	UKBB	BOLT	SUSIE	Alb	chr5:171824971-177338749	0.30312	0.0161379	0.00258082	39.1002	0.0100353	1	0.00014212	0.00143442	FALSE	FALSE
5:173339531:T:C	5:173339531:T:C	chr5	173339531	5:173339531:T:C	5:173373948:A:G	0.986536	rs112299234	nEnhancer_nSkew	5:173912528:T:C	5	173339530	173339531	5:173339531:T:C	T	C	C	UKBB	BOLT	SUSIE	UA	chr5:171806058-174806058	0.303043	-0.0125933	0.00205342	37.6118	0.00245655	1	-2.99826e-05	0.000614112	FALSE	FALSE
5:173339531:T:C	5:173339531:T:C	chr5	173339531	5:173339531:T:C	5:173373948:A:G	0.986536	rs112299234	nEnhancer_nSkew	5:173912528:T:C	5	173339530	173339531	5:173339531:T:C	T	C	C	UKBB	BOLT	SUSIE	WHRadjBMI	chr5:171801982-174801982	0.303179	0.0186287	0.00159303	136.747	0.00146076	-1	2.56231e-05	0.000689053	FALSE	FALSE
5:173339531:T:C	5:173339531:T:C	chr5	173339531	5:173339531:T:C	5:173373948:A:G	0.986536	rs112299234	nEnhancer_nSkew	5:173912528:T:C	5	173339530	173339531	5:173339531:T:C	T	C	C	UKBB	BOLT	SUSIE	MAP	chr5:171858337-174858337	0.303165	-0.0187171	0.00239742	60.952	0.0170081	1	-0.000313114	0.00240051	FALSE	FALSE
5:173340496:T:G	5:173340496:T:G	chr5	173340496	5:173340496:T:G	5:173373948:A:G	1	rs72812804	nEnhancer_nSkew	5:173913493:T:G	5	173340495	173340496	5:173340496:T:G	T	G	G	UKBB	BOLT	SUSIE	MAP	chr5:171858337-174858337	0.30273	-0.0187278	0.00239846	60.9685	0.0171492	1	-0.000315892	0.00241164	FALSE	FALSE
5:173340496:T:G	5:173340496:T:G	chr5	173340496	5:173340496:T:G	5:173373948:A:G	1	rs72812804	nEnhancer_nSkew	5:173913493:T:G	5	173340495	173340496	5:173340496:T:G	T	G	G	UKBB	BOLT	SUSIE	DBP	chr5:171888948-174888948	0.302731	-0.0203828	0.00244224	69.6548	0.0170604	1	-0.000342819	0.0026222	FALSE	FALSE
5:173340496:T:G	5:173340496:T:G	chr5	173340496	5:173340496:T:G	5:173373948:A:G	1	rs72812804	nEnhancer_nSkew	5:173913493:T:G	5	173340495	173340496	5:173340496:T:G	T	G	G	UKBB	BOLT	SUSIE	Eosino	chr5:168190854-173431939	0.302923	-0.0108893	0.00238819	20.7903	0.0126173	-1	-0.000130956	0.00118798	FALSE	FALSE
5:173340496:T:G	5:173340496:T:G	chr5	173340496	5:173340496:T:G	5:173373948:A:G	1	rs72812804	nEnhancer_nSkew	5:173913493:T:G	5	173340495	173340496	5:173340496:T:G	T	G	G	UKBB	BOLT	SUSIE	FEV1FVC	chr5:169401463-174581460	0.302668	0.0171507	0.00265144	41.8407	0.00504459	3	8.97005e-05	0.00127875	FALSE	FALSE
5:173340496:T:G	5:173340496:T:G	chr5	173340496	5:173340496:T:G	5:173373948:A:G	1	rs72812804	nEnhancer_nSkew	5:173913493:T:G	5	173340495	173340496	5:173340496:T:G	T	G	G	UKBB	BOLT	SUSIE	TG	chr5:171885693-174885693	0.302646	0.0129445	0.00236806	29.8804	0.0159476	1	0.000199312	0.00159341	FALSE	FALSE
5:173340496:T:G	5:173340496:T:G	chr5	173340496	5:173340496:T:G	5:173373948:A:G	1	rs72812804	nEnhancer_nSkew	5:173913493:T:G	5	173340495	173340496	5:173340496:T:G	T	G	G	UKBB	BOLT	SUSIE	SBP	chr5:171858337-174858337	0.30273	-0.0141875	0.00230587	37.8564	0.0166179	1	-0.0002295	0.00178964	FALSE	FALSE
5:173340496:T:G	5:173340496:T:G	chr5	173340496	5:173340496:T:G	5:173373948:A:G	1	rs72812804	nEnhancer_nSkew	5:173913493:T:G	5	173340495	173340496	5:173340496:T:G	T	G	G	UKBB	BOLT	SUSIE	eBMD	chr5:171500834-174500834	0.30273	0.00980591	0.00233167	17.6864	0.0120685	-1	0.000113504	0.00105708	FALSE	FALSE
5:173340496:T:G	5:173340496:T:G	chr5	173340496	5:173340496:T:G	5:173373948:A:G	1	rs72812804	nEnhancer_nSkew	5:173913493:T:G	5	173340495	173340496	5:173340496:T:G	T	G	G	UKBB	BOLT	SUSIE	UA	chr5:171806058-174806058	0.302607	-0.0125308	0.00205431	37.2073	0.00201757	1	-2.44719e-05	0.000553637	FALSE	FALSE
5:173340496:T:G	5:173340496:T:G	chr5	173340496	5:173340496:T:G	5:173373948:A:G	1	rs72812804	nEnhancer_nSkew	5:173913493:T:G	5	173340495	173340496	5:173340496:T:G	T	G	G	UKBB	BOLT	SUSIE	WHRadjBMI	chr5:171801982-174801982	0.302747	0.0186406	0.00159372	136.803	0.00155187	1	2.73302e-05	0.000711962	FALSE	FALSE
5:173340496:T:G	5:173340496:T:G	chr5	173340496	5:173340496:T:G	5:173373948:A:G	1	rs72812804	nEnhancer_nSkew	5:173913493:T:G	5	173340495	173340496	5:173340496:T:G	T	G	G	UKBB	BOLT	SUSIE	Alb	chr5:171824971-177338749	0.302682	0.016257	0.00258192	39.6455	0.0127358	1	0.000181825	0.00162646	FALSE	FALSE
5:173340496:T:G	5:173340496:T:G	chr5	173340496	5:173340496:T:G	5:173373948:A:G	1	rs72812804	nEnhancer_nSkew	5:173913493:T:G	5	173340495	173340496	5:173340496:T:G	T	G	G	UKBB	BOLT	SUSIE	BW	chr5:166756240-174255066	0.302743	-0.00907353	0.00205889	19.4216	0.00438451	-1	-3.78696e-05	0.000586143	FALSE	FALSE
5:173344153:T:C	5:173344153:T:C	chr5	173344153	5:173344153:T:C	5:173373948:A:G	1	rs72812805	nEnhancer_nSkew	5:173917150:T:C	5	173344152	173344153	5:173344153:T:C	T	C	C	UKBB	BOLT	SUSIE	Alb	chr5:171824971-177338749	0.302692	0.0162391	0.00258191	39.5588	0.0122723	1	0.000175001	0.00159513	FALSE	FALSE
5:173344153:T:C	5:173344153:T:C	chr5	173344153	5:173344153:T:C	5:173373948:A:G	1	rs72812805	nEnhancer_nSkew	5:173917150:T:C	5	173344152	173344153	5:173344153:T:C	T	C	C	UKBB	BOLT	SUSIE	SBP	chr5:171858337-174858337	0.302743	-0.0141784	0.00230585	37.8087	0.0162351	1	-0.000224069	0.00176814	FALSE	FALSE
5:173344153:T:C	5:173344153:T:C	chr5	173344153	5:173344153:T:C	5:173373948:A:G	1	rs72812805	nEnhancer_nSkew	5:173917150:T:C	5	173344152	173344153	5:173344153:T:C	T	C	C	UKBB	BOLT	SUSIE	Eosino	chr5:168190854-173431939	0.302937	-0.0109008	0.00238816	20.835	0.012902	-1	-0.000134061	0.00120242	FALSE	FALSE
5:173344153:T:C	5:173344153:T:C	chr5	173344153	5:173344153:T:C	5:173373948:A:G	1	rs72812805	nEnhancer_nSkew	5:173917150:T:C	5	173344152	173344153	5:173344153:T:C	T	C	C	UKBB	BOLT	SUSIE	WHRadjBMI	chr5:171801982-174801982	0.30276	0.018628	0.0015937	136.622	0.00142351	-1	2.49463e-05	0.000680011	FALSE	FALSE
5:173344153:T:C	5:173344153:T:C	chr5	173344153	5:173344153:T:C	5:173373948:A:G	1	rs72812805	nEnhancer_nSkew	5:173917150:T:C	5	173344152	173344153	5:173344153:T:C	T	C	C	UKBB	BOLT	SUSIE	DBP	chr5:171888948-174888948	0.302744	-0.0203637	0.00244221	69.5257	0.0159802	1	-0.000320789	0.00253673	FALSE	FALSE
5:173344153:T:C	5:173344153:T:C	chr5	173344153	5:173344153:T:C	5:173373948:A:G	1	rs72812805	nEnhancer_nSkew	5:173917150:T:C	5	173344152	173344153	5:173344153:T:C	T	C	C	UKBB	BOLT	SUSIE	BW	chr5:166756240-174255066	0.302756	-0.00906762	0.00205887	19.3968	0.00431822	-1	-3.72655e-05	0.000581248	FALSE	FALSE
5:173344153:T:C	5:173344153:T:C	chr5	173344153	5:173344153:T:C	5:173373948:A:G	1	rs72812805	nEnhancer_nSkew	5:173917150:T:C	5	173344152	173344153	5:173344153:T:C	T	C	C	UKBB	BOLT	SUSIE	UA	chr5:171806058-174806058	0.30262	-0.0125234	0.00205428	37.1642	0.00197654	1	-2.39568e-05	0.000547639	FALSE	FALSE
5:173344153:T:C	5:173344153:T:C	chr5	173344153	5:173344153:T:C	5:173373948:A:G	1	rs72812805	nEnhancer_nSkew	5:173917150:T:C	5	173344152	173344153	5:173344153:T:C	T	C	C	UKBB	BOLT	SUSIE	MAP	chr5:171858337-174858337	0.302743	-0.0187121	0.00239843	60.8681	0.0163211	1	-0.000300385	0.00235173	FALSE	FALSE
5:173344153:T:C	5:173344153:T:C	chr5	173344153	5:173344153:T:C	5:173373948:A:G	1	rs72812805	nEnhancer_nSkew	5:173917150:T:C	5	173344152	173344153	5:173344153:T:C	T	C	C	UKBB	BOLT	SUSIE	TG	chr5:171885693-174885693	0.302659	0.0129206	0.00236802	29.771	0.0151243	1	0.000188666	0.00154956	FALSE	FALSE
5:173344153:T:C	5:173344153:T:C	chr5	173344153	5:173344153:T:C	5:173373948:A:G	1	rs72812805	nEnhancer_nSkew	5:173917150:T:C	5	173344152	173344153	5:173344153:T:C	T	C	C	UKBB	BOLT	SUSIE	eBMD	chr5:171500834-174500834	0.302749	0.00980797	0.00233165	17.6942	0.0120997	-1	0.000113814	0.00105858	FALSE	FALSE
5:173344153:T:C	5:173344153:T:C	chr5	173344153	5:173344153:T:C	5:173373948:A:G	1	rs72812805	nEnhancer_nSkew	5:173917150:T:C	5	173344152	173344153	5:173344153:T:C	T	C	C	UKBB	BOLT	SUSIE	FEV1FVC	chr5:169401463-174581460	0.302686	0.0171226	0.00265141	41.705	0.00469739	3	8.33434e-05	0.00123191	FALSE	FALSE
5:173345023:A:G	5:173345023:A:G	chr5	173345023	5:173345023:A:G	5:173373948:A:G	1	rs55946741	nEnhancer_nSkew	5:173918020:A:G	5	173345022	173345023	5:173345023:A:G	A	G	G	UKBB	BOLT	SUSIE	TG	chr5:171885693-174885693	0.302709	0.0128924	0.00236797	29.6428	0.0142143	1	0.000176921	0.00149969	FALSE	FALSE
5:173345023:A:G	5:173345023:A:G	chr5	173345023	5:173345023:A:G	5:173373948:A:G	1	rs55946741	nEnhancer_nSkew	5:173918020:A:G	5	173345022	173345023	5:173345023:A:G	A	G	G	UKBB	BOLT	SUSIE	BW	chr5:166756240-174255066	0.302805	-0.0090428	0.00205882	19.2916	0.0041095	-1	-3.53669e-05	0.000565609	FALSE	FALSE
5:173345023:A:G	5:173345023:A:G	chr5	173345023	5:173345023:A:G	5:173373948:A:G	1	rs55946741	nEnhancer_nSkew	5:173918020:A:G	5	173345022	173345023	5:173345023:A:G	A	G	G	UKBB	BOLT	SUSIE	SBP	chr5:171858337-174858337	0.302792	-0.0142339	0.00230579	38.1074	0.018774	1	-0.000260124	0.00190621	FALSE	FALSE
5:173345023:A:G	5:173345023:A:G	chr5	173345023	5:173345023:A:G	5:173373948:A:G	1	rs55946741	nEnhancer_nSkew	5:173918020:A:G	5	173345022	173345023	5:173345023:A:G	A	G	G	UKBB	BOLT	SUSIE	Eosino	chr5:168190854-173431939	0.302987	-0.010908	0.0023881	20.8635	0.013088	-1	-0.000136089	0.00121175	FALSE	FALSE
5:173345023:A:G	5:173345023:A:G	chr5	173345023	5:173345023:A:G	5:173373948:A:G	1	rs55946741	nEnhancer_nSkew	5:173918020:A:G	5	173345022	173345023	5:173345023:A:G	A	G	G	UKBB	BOLT	SUSIE	DBP	chr5:171888948-174888948	0.302793	-0.020402	0.00244216	69.7909	0.0181614	1	-0.000365276	0.00270638	FALSE	FALSE
5:173345023:A:G	5:173345023:A:G	chr5	173345023	5:173345023:A:G	5:173373948:A:G	1	rs55946741	nEnhancer_nSkew	5:173918020:A:G	5	173345022	173345023	5:173345023:A:G	A	G	G	UKBB	BOLT	SUSIE	MAP	chr5:171858337-174858337	0.302792	-0.0187627	0.00239838	61.2004	0.019217	1	-0.000354641	0.00255493	FALSE	FALSE
5:173345023:A:G	5:173345023:A:G	chr5	173345023	5:173345023:A:G	5:173373948:A:G	1	rs55946741	nEnhancer_nSkew	5:173918020:A:G	5	173345022	173345023	5:173345023:A:G	A	G	G	UKBB	BOLT	SUSIE	WHRadjBMI	chr5:171801982-174801982	0.302809	0.0186553	0.00159367	137.029	0.00172782	1	3.05987e-05	0.00075357	FALSE	FALSE
5:173345023:A:G	5:173345023:A:G	chr5	173345023	5:173345023:A:G	5:173373948:A:G	1	rs55946741	nEnhancer_nSkew	5:173918020:A:G	5	173345022	173345023	5:173345023:A:G	A	G	G	UKBB	BOLT	SUSIE	FEV1FVC	chr5:169401463-174581460	0.302736	0.0171479	0.00265136	41.8293	0.00497737	3	8.84666e-05	0.00126978	FALSE	FALSE
5:173345023:A:G	5:173345023:A:G	chr5	173345023	5:173345023:A:G	5:173373948:A:G	1	rs55946741	nEnhancer_nSkew	5:173918020:A:G	5	173345022	173345023	5:173345023:A:G	A	G	G	UKBB	BOLT	SUSIE	eBMD	chr5:171500834-174500834	0.302799	0.00977946	0.0023316	17.5924	0.0115324	-1	0.000108168	0.00103098	FALSE	FALSE
5:173345023:A:G	5:173345023:A:G	chr5	173345023	5:173345023:A:G	5:173373948:A:G	1	rs55946741	nEnhancer_nSkew	5:173918020:A:G	5	173345022	173345023	5:173345023:A:G	A	G	G	UKBB	BOLT	SUSIE	Alb	chr5:171824971-177338749	0.302742	0.0161885	0.00258186	39.314	0.0110724	1	0.000157367	0.00151118	FALSE	FALSE
5:173345023:A:G	5:173345023:A:G	chr5	173345023	5:173345023:A:G	5:173373948:A:G	1	rs55946741	nEnhancer_nSkew	5:173918020:A:G	5	173345022	173345023	5:173345023:A:G	A	G	G	UKBB	BOLT	SUSIE	UA	chr5:171806058-174806058	0.30267	-0.0124159	0.00205423	36.5308	0.00145585	-1	-1.745e-05	0.000465628	FALSE	FALSE
5:173348156:G:A	5:173348156:G:A	chr5	173348156	5:173348156:G:A	5:173373948:A:G	1	rs10516107	nEnhancer_nSkew	5:173921153:G:A	5	173348155	173348156	5:173348156:G:A	G	A	A	UKBB	BOLT	SUSIE	TG	chr5:171885693-174885693	0.30264	0.0129359	0.00236787	29.8454	0.0156775	1	0.000195803	0.00157903	FALSE	FALSE
5:173348156:G:A	5:173348156:G:A	chr5	173348156	5:173348156:G:A	5:173373948:A:G	1	rs10516107	nEnhancer_nSkew	5:173921153:G:A	5	173348155	173348156	5:173348156:G:A	G	A	A	UKBB	BOLT	SUSIE	DBP	chr5:171888948-174888948	0.302725	-0.0203835	0.00244205	69.6703	0.0171688	1	-0.000345003	0.00263041	FALSE	FALSE
5:173348156:G:A	5:173348156:G:A	chr5	173348156	5:173348156:G:A	5:173373948:A:G	1	rs10516107	nEnhancer_nSkew	5:173921153:G:A	5	173348155	173348156	5:173348156:G:A	G	A	A	UKBB	BOLT	SUSIE	SBP	chr5:171858337-174858337	0.302724	-0.0141953	0.0023057	37.9039	0.0170043	1	-0.000234964	0.00181094	FALSE	FALSE
5:173348156:G:A	5:173348156:G:A	chr5	173348156	5:173348156:G:A	5:173373948:A:G	1	rs10516107	nEnhancer_nSkew	5:173921153:G:A	5	173348155	173348156	5:173348156:G:A	G	A	A	UKBB	BOLT	SUSIE	UA	chr5:171806058-174806058	0.302601	-0.0125045	0.00205415	37.0568	0.00187639	1	-2.27e-05	0.000532728	FALSE	FALSE
5:173348156:G:A	5:173348156:G:A	chr5	173348156	5:173348156:G:A	5:173373948:A:G	1	rs10516107	nEnhancer_nSkew	5:173921153:G:A	5	173348155	173348156	5:173348156:G:A	G	A	A	UKBB	BOLT	SUSIE	Eosino	chr5:168190854-173431939	0.302918	-0.0108956	0.002388	20.8176	0.0127865	-1	-0.000132792	0.0011965	FALSE	FALSE
5:173348156:G:A	5:173348156:G:A	chr5	173348156	5:173348156:G:A	5:173373948:A:G	1	rs10516107	nEnhancer_nSkew	5:173921153:G:A	5	173348155	173348156	5:173348156:G:A	G	A	A	UKBB	BOLT	SUSIE	eBMD	chr5:171500834-174500834	0.30273	0.00980943	0.0023315	17.7017	0.0121482	-1	0.00011429	0.00106084	FALSE	FALSE
5:173348156:G:A	5:173348156:G:A	chr5	173348156	5:173348156:G:A	5:173373948:A:G	1	rs10516107	nEnhancer_nSkew	5:173921153:G:A	5	173348155	173348156	5:173348156:G:A	G	A	A	UKBB	BOLT	SUSIE	MAP	chr5:171858337-174858337	0.302724	-0.018732	0.00239828	61.0058	0.0174598	1	-0.000321685	0.00243354	FALSE	FALSE
5:173348156:G:A	5:173348156:G:A	chr5	173348156	5:173348156:G:A	5:173373948:A:G	1	rs10516107	nEnhancer_nSkew	5:173921153:G:A	5	173348155	173348156	5:173348156:G:A	G	A	A	UKBB	BOLT	SUSIE	WHRadjBMI	chr5:171801982-174801982	0.302741	0.0186306	0.0015936	136.677	0.0014643	-1	2.57017e-05	0.000690269	FALSE	FALSE
5:173348156:G:A	5:173348156:G:A	chr5	173348156	5:173348156:G:A	5:173373948:A:G	1	rs10516107	nEnhancer_nSkew	5:173921153:G:A	5	173348155	173348156	5:173348156:G:A	G	A	A	UKBB	BOLT	SUSIE	BW	chr5:166756240-174255066	0.302737	-0.00906534	0.00205873	19.3896	0.00430311	-1	-3.71255e-05	0.000580089	FALSE	FALSE
5:173348156:G:A	5:173348156:G:A	chr5	173348156	5:173348156:G:A	5:173373948:A:G	1	rs10516107	nEnhancer_nSkew	5:173921153:G:A	5	173348155	173348156	5:173348156:G:A	G	A	A	UKBB	BOLT	SUSIE	Alb	chr5:171824971-177338749	0.302672	0.0162314	0.00258174	39.5264	0.0120909	1	0.00017232	0.0015826	FALSE	FALSE
5:173348156:G:A	5:173348156:G:A	chr5	173348156	5:173348156:G:A	5:173373948:A:G	1	rs10516107	nEnhancer_nSkew	5:173921153:G:A	5	173348155	173348156	5:173348156:G:A	G	A	A	UKBB	BOLT	SUSIE	FEV1FVC	chr5:169401463-174581460	0.302668	0.0171221	0.00265123	41.708	0.00471735	3	8.37029e-05	0.00123456	FALSE	FALSE
5:173349404:C:T	5:173349404:C:T	chr5	173349404	5:173349404:C:T	5:173373948:A:G	1	rs75738222	nEnhancer_nSkew	5:173922401:C:T	5	173349403	173349404	5:173349404:C:T	C	T	T	UKBB	BOLT	SUSIE	DBP	chr5:171888948-174888948	0.302751	-0.0204	0.00244214	69.7785	0.0181092	1	-0.000364209	0.00270242	FALSE	FALSE
5:173349404:C:T	5:173349404:C:T	chr5	173349404	5:173349404:C:T	5:173373948:A:G	1	rs75738222	nEnhancer_nSkew	5:173922401:C:T	5	173349403	173349404	5:173349404:C:T	C	T	T	UKBB	BOLT	SUSIE	WHRadjBMI	chr5:171801982-174801982	0.302766	0.0186452	0.00159365	136.882	0.00161401	1	2.84831e-05	0.000726895	FALSE	FALSE
5:173349404:C:T	5:173349404:C:T	chr5	173349404	5:173349404:C:T	5:173373948:A:G	1	rs75738222	nEnhancer_nSkew	5:173922401:C:T	5	173349403	173349404	5:173349404:C:T	C	T	T	UKBB	BOLT	SUSIE	TG	chr5:171885693-174885693	0.302665	0.0129821	0.00236795	30.057	0.0173627	1	0.000217635	0.00166613	FALSE	FALSE
5:173349404:C:T	5:173349404:C:T	chr5	173349404	5:173349404:C:T	5:173373948:A:G	1	rs75738222	nEnhancer_nSkew	5:173922401:C:T	5	173349403	173349404	5:173349404:C:T	C	T	T	UKBB	BOLT	SUSIE	BW	chr5:166756240-174255066	0.302762	-0.00905648	0.0020588	19.3504	0.00422797	-1	-3.64431e-05	0.000574516	FALSE	FALSE
5:173349404:C:T	5:173349404:C:T	chr5	173349404	5:173349404:C:T	5:173373948:A:G	1	rs75738222	nEnhancer_nSkew	5:173922401:C:T	5	173349403	173349404	5:173349404:C:T	C	T	T	UKBB	BOLT	SUSIE	Alb	chr5:171824971-177338749	0.302695	0.0162058	0.00258182	39.3993	0.0114315	1	0.000162635	0.00153672	FALSE	FALSE
5:173349404:C:T	5:173349404:C:T	chr5	173349404	5:173349404:C:T	5:173373948:A:G	1	rs75738222	nEnhancer_nSkew	5:173922401:C:T	5	173349403	173349404	5:173349404:C:T	C	T	T	UKBB	BOLT	SUSIE	MAP	chr5:171858337-174858337	0.30275	-0.018743	0.00239836	61.0732	0.0180499	1	-0.000332752	0.00247502	FALSE	FALSE
5:173349404:C:T	5:173349404:C:T	chr5	173349404	5:173349404:C:T	5:173373948:A:G	1	rs75738222	nEnhancer_nSkew	5:173922401:C:T	5	173349403	173349404	5:173349404:C:T	C	T	T	UKBB	BOLT	SUSIE	eBMD	chr5:171500834-174500834	0.302756	0.00979543	0.00233158	17.6501	0.0118452	-1	0.000111277	0.00104625	FALSE	FALSE
5:173349404:C:T	5:173349404:C:T	chr5	173349404	5:173349404:C:T	5:173373948:A:G	1	rs75738222	nEnhancer_nSkew	5:173922401:C:T	5	173349403	173349404	5:173349404:C:T	C	T	T	UKBB	BOLT	SUSIE	SBP	chr5:171858337-174858337	0.30275	-0.0141983	0.00230577	37.9172	0.0171182	1	-0.000236589	0.00181727	FALSE	FALSE
5:173349404:C:T	5:173349404:C:T	chr5	173349404	5:173349404:C:T	5:173373948:A:G	1	rs75738222	nEnhancer_nSkew	5:173922401:C:T	5	173349403	173349404	5:173349404:C:T	C	T	T	UKBB	BOLT	SUSIE	FEV1FVC	chr5:169401463-174581460	0.302694	0.0171409	0.00265133	41.7963	0.00494203	3	8.78184e-05	0.00126504	FALSE	FALSE
5:173349404:C:T	5:173349404:C:T	chr5	173349404	5:173349404:C:T	5:173373948:A:G	1	rs75738222	nEnhancer_nSkew	5:173922401:C:T	5	173349403	173349404	5:173349404:C:T	C	T	T	UKBB	BOLT	SUSIE	Eosino	chr5:168190854-173431939	0.302943	-0.0109098	0.00238808	20.8705	0.0131247	-1	-0.000136489	0.00121358	FALSE	FALSE
5:173349404:C:T	5:173349404:C:T	chr5	173349404	5:173349404:C:T	5:173373948:A:G	1	rs75738222	nEnhancer_nSkew	5:173922401:C:T	5	173349403	173349404	5:173349404:C:T	C	T	T	UKBB	BOLT	SUSIE	UA	chr5:171806058-174806058	0.302626	-0.0124936	0.00205422	36.99	0.0018164	1	-2.19496e-05	0.00052365	FALSE	FALSE
5:173349840:A:G	5:173349840:A:G	chr5	173349840	5:173349840:A:G	5:173373948:A:G	1	rs1484803	nEnhancer_nSkew	5:173922837:A:G	5	173349839	173349840	5:173349840:A:G	A	G	G	UKBB	BOLT	SUSIE	eBMD	chr5:171500834-174500834	0.302729	0.00981217	0.00233147	17.7122	0.0122052	-1	0.000114856	0.00106355	FALSE	FALSE
5:173349840:A:G	5:173349840:A:G	chr5	173349840	5:173349840:A:G	5:173373948:A:G	1	rs1484803	nEnhancer_nSkew	5:173922837:A:G	5	173349839	173349840	5:173349840:A:G	A	G	G	UKBB	BOLT	SUSIE	BW	chr5:166756240-174255066	0.302736	-0.00906323	0.0020587	19.3811	0.00428715	-1	-3.69797e-05	0.000578897	FALSE	FALSE
5:173349840:A:G	5:173349840:A:G	chr5	173349840	5:173349840:A:G	5:173373948:A:G	1	rs1484803	nEnhancer_nSkew	5:173922837:A:G	5	173349839	173349840	5:173349840:A:G	A	G	G	UKBB	BOLT	SUSIE	TG	chr5:171885693-174885693	0.302639	0.0129397	0.00236784	29.864	0.0158167	1	0.0001976	0.00158637	FALSE	FALSE
5:173349840:A:G	5:173349840:A:G	chr5	173349840	5:173349840:A:G	5:173373948:A:G	1	rs1484803	nEnhancer_nSkew	5:173922837:A:G	5	173349839	173349840	5:173349840:A:G	A	G	G	UKBB	BOLT	SUSIE	DBP	chr5:171888948-174888948	0.302724	-0.0203863	0.00244202	69.6919	0.0173445	1	-0.000348583	0.00264396	FALSE	FALSE
5:173349840:A:G	5:173349840:A:G	chr5	173349840	5:173349840:A:G	5:173373948:A:G	1	rs1484803	nEnhancer_nSkew	5:173922837:A:G	5	173349839	173349840	5:173349840:A:G	A	G	G	UKBB	BOLT	SUSIE	UA	chr5:171806058-174806058	0.3026	-0.0125008	0.00205412	37.0361	0.00185756	1	-2.24638e-05	0.00052988	FALSE	FALSE
5:173349840:A:G	5:173349840:A:G	chr5	173349840	5:173349840:A:G	5:173373948:A:G	1	rs1484803	nEnhancer_nSkew	5:173922837:A:G	5	173349839	173349840	5:173349840:A:G	A	G	G	UKBB	BOLT	SUSIE	Eosino	chr5:168190854-173431939	0.302917	-0.0108936	0.00238797	20.8105	0.0127534	-1	-0.000132429	0.0011948	FALSE	FALSE
5:173349840:A:G	5:173349840:A:G	chr5	173349840	5:173349840:A:G	5:173373948:A:G	1	rs1484803	nEnhancer_nSkew	5:173922837:A:G	5	173349839	173349840	5:173349840:A:G	A	G	G	UKBB	BOLT	SUSIE	WHRadjBMI	chr5:171801982-174801982	0.30274	0.0186309	0.00159357	136.686	0.00147127	-1	2.58306e-05	0.000692001	FALSE	FALSE
5:173349840:A:G	5:173349840:A:G	chr5	173349840	5:173349840:A:G	5:173373948:A:G	1	rs1484803	nEnhancer_nSkew	5:173922837:A:G	5	173349839	173349840	5:173349840:A:G	A	G	G	UKBB	BOLT	SUSIE	SBP	chr5:171858337-174858337	0.302723	-0.0141988	0.00230566	37.9237	0.0171706	1	-0.000237322	0.00182007	FALSE	FALSE
5:173349840:A:G	5:173349840:A:G	chr5	173349840	5:173349840:A:G	5:173373948:A:G	1	rs1484803	nEnhancer_nSkew	5:173922837:A:G	5	173349839	173349840	5:173349840:A:G	A	G	G	UKBB	BOLT	SUSIE	Alb	chr5:171824971-177338749	0.30267	0.0162303	0.0025817	39.5223	0.0120697	1	0.000172007	0.00158113	FALSE	FALSE
5:173349840:A:G	5:173349840:A:G	chr5	173349840	5:173349840:A:G	5:173373948:A:G	1	rs1484803	nEnhancer_nSkew	5:173922837:A:G	5	173349839	173349840	5:173349840:A:G	A	G	G	UKBB	BOLT	SUSIE	FEV1FVC	chr5:169401463-174581460	0.302667	0.0171187	0.00265118	41.6931	0.00468086	3	8.30339e-05	0.00122953	FALSE	FALSE
5:173349840:A:G	5:173349840:A:G	chr5	173349840	5:173349840:A:G	5:173373948:A:G	1	rs1484803	nEnhancer_nSkew	5:173922837:A:G	5	173349839	173349840	5:173349840:A:G	A	G	G	UKBB	BOLT	SUSIE	MAP	chr5:171858337-174858337	0.302723	-0.0187354	0.00239824	61.0297	0.0176687	1	-0.000325592	0.00244823	FALSE	FALSE
5:173350405:A:G	5:173350405:A:G	chr5	173350405	5:173350405:A:G	5:173373948:A:G	1	rs966544	nEnhancer_nSkew	5:173923402:A:G	5	173350404	173350405	5:173350405:A:G	A	G	G	UKBB	BOLT	SUSIE	MAP	chr5:171858337-174858337	0.302726	-0.0187378	0.00239824	61.0453	0.017805	1	-0.000328147	0.00245781	FALSE	FALSE
5:173350405:A:G	5:173350405:A:G	chr5	173350405	5:173350405:A:G	5:173373948:A:G	1	rs966544	nEnhancer_nSkew	5:173923402:A:G	5	173350404	173350405	5:173350405:A:G	A	G	G	UKBB	BOLT	SUSIE	BW	chr5:166756240-174255066	0.302738	-0.00905937	0.0020587	19.3646	0.00426022	-1	-3.67347e-05	0.000576894	FALSE	FALSE
5:173350405:A:G	5:173350405:A:G	chr5	173350405	5:173350405:A:G	5:173373948:A:G	1	rs966544	nEnhancer_nSkew	5:173923402:A:G	5	173350404	173350405	5:173350405:A:G	A	G	G	UKBB	BOLT	SUSIE	SBP	chr5:171858337-174858337	0.302726	-0.0142008	0.00230566	37.9347	0.0172602	1	-0.000238593	0.00182498	FALSE	FALSE
5:173350405:A:G	5:173350405:A:G	chr5	173350405	5:173350405:A:G	5:173373948:A:G	1	rs966544	nEnhancer_nSkew	5:173923402:A:G	5	173350404	173350405	5:173350405:A:G	A	G	G	UKBB	BOLT	SUSIE	TG	chr5:171885693-174885693	0.302641	0.0129419	0.00236784	29.8741	0.0158946	1	0.000198608	0.00159048	FALSE	FALSE
5:173350405:A:G	5:173350405:A:G	chr5	173350405	5:173350405:A:G	5:173373948:A:G	1	rs966544	nEnhancer_nSkew	5:173923402:A:G	5	173350404	173350405	5:173350405:A:G	A	G	G	UKBB	BOLT	SUSIE	eBMD	chr5:171500834-174500834	0.302732	0.00980622	0.00233147	17.6907	0.0120864	-1	0.000113673	0.00105785	FALSE	FALSE
5:173350405:A:G	5:173350405:A:G	chr5	173350405	5:173350405:A:G	5:173373948:A:G	1	rs966544	nEnhancer_nSkew	5:173923402:A:G	5	173350404	173350405	5:173350405:A:G	A	G	G	UKBB	BOLT	SUSIE	DBP	chr5:171888948-174888948	0.302727	-0.0203887	0.00244202	69.7082	0.0174847	1	-0.000351443	0.00265475	FALSE	FALSE
5:173350405:A:G	5:173350405:A:G	chr5	173350405	5:173350405:A:G	5:173373948:A:G	1	rs966544	nEnhancer_nSkew	5:173923402:A:G	5	173350404	173350405	5:173350405:A:G	A	G	G	UKBB	BOLT	SUSIE	Eosino	chr5:168190854-173431939	0.30292	-0.0109073	0.00238797	20.8629	0.0130704	-1	-0.00013589	0.0012108	FALSE	FALSE
5:173350405:A:G	5:173350405:A:G	chr5	173350405	5:173350405:A:G	5:173373948:A:G	1	rs966544	nEnhancer_nSkew	5:173923402:A:G	5	173350404	173350405	5:173350405:A:G	A	G	G	UKBB	BOLT	SUSIE	WHRadjBMI	chr5:171801982-174801982	0.302742	0.0186364	0.00159357	136.767	0.00152856	-1	2.68945e-05	0.000706194	FALSE	FALSE
5:173350405:A:G	5:173350405:A:G	chr5	173350405	5:173350405:A:G	5:173373948:A:G	1	rs966544	nEnhancer_nSkew	5:173923402:A:G	5	173350404	173350405	5:173350405:A:G	A	G	G	UKBB	BOLT	SUSIE	FEV1FVC	chr5:169401463-174581460	0.302671	0.0171072	0.00265118	41.6371	0.00454664	-1	8.05797e-05	0.00121094	FALSE	FALSE
5:173350405:A:G	5:173350405:A:G	chr5	173350405	5:173350405:A:G	5:173373948:A:G	1	rs966544	nEnhancer_nSkew	5:173923402:A:G	5	173350404	173350405	5:173350405:A:G	A	G	G	UKBB	BOLT	SUSIE	UA	chr5:171806058-174806058	0.302602	-0.012494	0.00205412	36.9959	0.00182173	1	-2.20153e-05	0.000524439	FALSE	FALSE
5:173350405:A:G	5:173350405:A:G	chr5	173350405	5:173350405:A:G	5:173373948:A:G	1	rs966544	nEnhancer_nSkew	5:173923402:A:G	5	173350404	173350405	5:173350405:A:G	A	G	G	UKBB	BOLT	SUSIE	Alb	chr5:171824971-177338749	0.302673	0.0162385	0.0025817	39.5624	0.012284	1	0.000175158	0.00159579	FALSE	FALSE
5:173350990:G:A	5:173350990:G:A	chr5	173350990	5:173350990:G:A	5:173373948:A:G	1	rs72812811	nEnhancer_nSkew	5:173923987:G:A	5	173350989	173350990	5:173350990:G:A	G	A	A	UKBB	BOLT	SUSIE	DBP	chr5:171888948-174888948	0.302724	-0.0203876	0.002442	69.7014	0.0174314	1	-0.000350354	0.00265064	FALSE	FALSE
5:173350990:G:A	5:173350990:G:A	chr5	173350990	5:173350990:G:A	5:173373948:A:G	1	rs72812811	nEnhancer_nSkew	5:173923987:G:A	5	173350989	173350990	5:173350990:G:A	G	A	A	UKBB	BOLT	SUSIE	Eosino	chr5:168190854-173431939	0.302917	-0.0108941	0.00238795	20.8128	0.0127672	-1	-0.000132578	0.00119549	FALSE	FALSE
5:173350990:G:A	5:173350990:G:A	chr5	173350990	5:173350990:G:A	5:173373948:A:G	1	rs72812811	nEnhancer_nSkew	5:173923987:G:A	5	173350989	173350990	5:173350990:G:A	G	A	A	UKBB	BOLT	SUSIE	BW	chr5:166756240-174255066	0.302735	-0.00906255	0.00205869	19.3785	0.0042816	-1	-3.6929e-05	0.000578482	FALSE	FALSE
5:173350990:G:A	5:173350990:G:A	chr5	173350990	5:173350990:G:A	5:173373948:A:G	1	rs72812811	nEnhancer_nSkew	5:173923987:G:A	5	173350989	173350990	5:173350990:G:A	G	A	A	UKBB	BOLT	SUSIE	Alb	chr5:171824971-177338749	0.30267	0.0162294	0.00258168	39.5185	0.012051	1	0.00017173	0.00157983	FALSE	FALSE
5:173350990:G:A	5:173350990:G:A	chr5	173350990	5:173350990:G:A	5:173373948:A:G	1	rs72812811	nEnhancer_nSkew	5:173923987:G:A	5	173350989	173350990	5:173350990:G:A	G	A	A	UKBB	BOLT	SUSIE	MAP	chr5:171858337-174858337	0.302723	-0.0187366	0.00239822	61.0382	0.0177456	1	-0.000327031	0.00245362	FALSE	FALSE
5:173350990:G:A	5:173350990:G:A	chr5	173350990	5:173350990:G:A	5:173373948:A:G	1	rs72812811	nEnhancer_nSkew	5:173923987:G:A	5	173350989	173350990	5:173350990:G:A	G	A	A	UKBB	BOLT	SUSIE	UA	chr5:171806058-174806058	0.302599	-0.0125002	0.0020541	37.033	0.001855	1	-2.24315e-05	0.000529488	FALSE	FALSE
5:173350990:G:A	5:173350990:G:A	chr5	173350990	5:173350990:G:A	5:173373948:A:G	1	rs72812811	nEnhancer_nSkew	5:173923987:G:A	5	173350989	173350990	5:173350990:G:A	G	A	A	UKBB	BOLT	SUSIE	WHRadjBMI	chr5:171801982-174801982	0.302739	0.0186308	0.00159356	136.687	0.00147151	-1	2.58349e-05	0.000692057	FALSE	FALSE
5:173350990:G:A	5:173350990:G:A	chr5	173350990	5:173350990:G:A	5:173373948:A:G	1	rs72812811	nEnhancer_nSkew	5:173923987:G:A	5	173350989	173350990	5:173350990:G:A	G	A	A	UKBB	BOLT	SUSIE	SBP	chr5:171858337-174858337	0.302723	-0.0141997	0.00230565	37.9292	0.0172136	1	-0.000237931	0.00182242	FALSE	FALSE
5:173350990:G:A	5:173350990:G:A	chr5	173350990	5:173350990:G:A	5:173373948:A:G	1	rs72812811	nEnhancer_nSkew	5:173923987:G:A	5	173350989	173350990	5:173350990:G:A	G	A	A	UKBB	BOLT	SUSIE	FEV1FVC	chr5:169401463-174581460	0.302667	0.0171185	0.00265116	41.6927	0.00468044	3	8.30255e-05	0.00122946	FALSE	FALSE
5:173350990:G:A	5:173350990:G:A	chr5	173350990	5:173350990:G:A	5:173373948:A:G	1	rs72812811	nEnhancer_nSkew	5:173923987:G:A	5	173350989	173350990	5:173350990:G:A	G	A	A	UKBB	BOLT	SUSIE	eBMD	chr5:171500834-174500834	0.302729	0.00981309	0.00233145	17.7157	0.0122255	-1	0.000115057	0.00106452	FALSE	FALSE
5:173350990:G:A	5:173350990:G:A	chr5	173350990	5:173350990:G:A	5:173373948:A:G	1	rs72812811	nEnhancer_nSkew	5:173923987:G:A	5	173350989	173350990	5:173350990:G:A	G	A	A	UKBB	BOLT	SUSIE	TG	chr5:171885693-174885693	0.302638	0.0129401	0.00236782	29.8661	0.0158349	1	0.000197834	0.00158732	FALSE	FALSE
5:173351081:C:T	5:173351081:C:T	chr5	173351081	5:173351081:C:T	5:173373948:A:G	1	rs17695555	nEnhancer_nSkew	5:173924078:C:T	5	173351080	173351081	5:173351081:C:T	C	T	T	UKBB	BOLT	SUSIE	UA	chr5:171806058-174806058	0.302599	-0.0124998	0.00205409	37.0307	0.0018532	1	-2.24089e-05	0.000529213	FALSE	FALSE
5:173351081:C:T	5:173351081:C:T	chr5	173351081	5:173351081:C:T	5:173373948:A:G	1	rs17695555	nEnhancer_nSkew	5:173924078:C:T	5	173351080	173351081	5:173351081:C:T	C	T	T	UKBB	BOLT	SUSIE	MAP	chr5:171858337-174858337	0.302722	-0.0187374	0.00239821	61.0443	0.0177956	1	-0.000327966	0.00245711	FALSE	FALSE
5:173351081:C:T	5:173351081:C:T	chr5	173351081	5:173351081:C:T	5:173373948:A:G	1	rs17695555	nEnhancer_nSkew	5:173924078:C:T	5	173351080	173351081	5:173351081:C:T	C	T	T	UKBB	BOLT	SUSIE	TG	chr5:171885693-174885693	0.302638	0.0129409	0.00236781	29.8701	0.0158651	1	0.000198223	0.0015889	FALSE	FALSE
5:173351081:C:T	5:173351081:C:T	chr5	173351081	5:173351081:C:T	5:173373948:A:G	1	rs17695555	nEnhancer_nSkew	5:173924078:C:T	5	173351080	173351081	5:173351081:C:T	C	T	T	UKBB	BOLT	SUSIE	Eosino	chr5:168190854-173431939	0.302916	-0.0108938	0.00238794	20.8117	0.0127621	-1	-0.000132522	0.00119523	FALSE	FALSE
5:173351081:C:T	5:173351081:C:T	chr5	173351081	5:173351081:C:T	5:173373948:A:G	1	rs17695555	nEnhancer_nSkew	5:173924078:C:T	5	173351080	173351081	5:173351081:C:T	C	T	T	UKBB	BOLT	SUSIE	SBP	chr5:171858337-174858337	0.302722	-0.0142004	0.00230563	37.9333	0.0172505	1	-0.000238453	0.00182442	FALSE	FALSE
5:173351081:C:T	5:173351081:C:T	chr5	173351081	5:173351081:C:T	5:173373948:A:G	1	rs17695555	nEnhancer_nSkew	5:173924078:C:T	5	173351080	173351081	5:173351081:C:T	C	T	T	UKBB	BOLT	SUSIE	eBMD	chr5:171500834-174500834	0.302729	0.00981382	0.00233144	17.7185	0.0122418	-1	0.00011522	0.00106529	FALSE	FALSE
5:173351081:C:T	5:173351081:C:T	chr5	173351081	5:173351081:C:T	5:173373948:A:G	1	rs17695555	nEnhancer_nSkew	5:173924078:C:T	5	173351080	173351081	5:173351081:C:T	C	T	T	UKBB	BOLT	SUSIE	DBP	chr5:171888948-174888948	0.302723	-0.0203885	0.00244199	69.7081	0.0174893	1	-0.000351533	0.00265507	FALSE	FALSE
5:173351081:C:T	5:173351081:C:T	chr5	173351081	5:173351081:C:T	5:173373948:A:G	1	rs17695555	nEnhancer_nSkew	5:173924078:C:T	5	173351080	173351081	5:173351081:C:T	C	T	T	UKBB	BOLT	SUSIE	BW	chr5:166756240-174255066	0.302735	-0.0090619	0.00205868	19.3759	0.00427706	-1	-3.68875e-05	0.000578141	FALSE	FALSE
5:173351081:C:T	5:173351081:C:T	chr5	173351081	5:173351081:C:T	5:173373948:A:G	1	rs17695555	nEnhancer_nSkew	5:173924078:C:T	5	173351080	173351081	5:173351081:C:T	C	T	T	UKBB	BOLT	SUSIE	WHRadjBMI	chr5:171801982-174801982	0.302739	0.0186307	0.00159356	136.686	0.00147056	-1	2.58171e-05	0.000691817	FALSE	FALSE
5:173351081:C:T	5:173351081:C:T	chr5	173351081	5:173351081:C:T	5:173373948:A:G	1	rs17695555	nEnhancer_nSkew	5:173924078:C:T	5	173351080	173351081	5:173351081:C:T	C	T	T	UKBB	BOLT	SUSIE	Alb	chr5:171824971-177338749	0.30267	0.0162286	0.00258167	39.5149	0.0120322	1	0.000171452	0.00157852	FALSE	FALSE
5:173351081:C:T	5:173351081:C:T	chr5	173351081	5:173351081:C:T	5:173373948:A:G	1	rs17695555	nEnhancer_nSkew	5:173924078:C:T	5	173351080	173351081	5:173351081:C:T	C	T	T	UKBB	BOLT	SUSIE	FEV1FVC	chr5:169401463-174581460	0.302667	0.0171175	0.00265115	41.6882	0.00466945	3	8.28242e-05	0.00122795	FALSE	FALSE
5:173351488:C:T	5:173351488:C:T	chr5	173351488	5:173351488:C:T	5:173373948:A:G	1	rs17763083	nEnhancer_nSkew	5:173924485:C:T	5	173351487	173351488	5:173351488:C:T	C	T	T	UKBB	BOLT	SUSIE	FEV1FVC	chr5:169401463-174581460	0.302683	0.0171351	0.00265122	41.7716	0.00487905	3	8.66617e-05	0.00125653	FALSE	FALSE
5:173351488:C:T	5:173351488:C:T	chr5	173351488	5:173351488:C:T	5:173373948:A:G	1	rs17763083	nEnhancer_nSkew	5:173924485:C:T	5	173351487	173351488	5:173351488:C:T	C	T	T	UKBB	BOLT	SUSIE	eBMD	chr5:171500834-174500834	0.302744	0.00980042	0.00233149	17.6694	0.0119579	-1	0.000112395	0.00105167	FALSE	FALSE
5:173351488:C:T	5:173351488:C:T	chr5	173351488	5:173351488:C:T	5:173373948:A:G	1	rs17763083	nEnhancer_nSkew	5:173924485:C:T	5	173351487	173351488	5:173351488:C:T	C	T	T	UKBB	BOLT	SUSIE	BW	chr5:166756240-174255066	0.30275	-0.00905502	0.00205872	19.3456	0.00421691	-1	-3.63411e-05	0.000573666	FALSE	FALSE
5:173351488:C:T	5:173351488:C:T	chr5	173351488	5:173351488:C:T	5:173373948:A:G	1	rs17763083	nEnhancer_nSkew	5:173924485:C:T	5	173351487	173351488	5:173351488:C:T	C	T	T	UKBB	BOLT	SUSIE	WHRadjBMI	chr5:171801982-174801982	0.302754	0.0186295	0.00159359	136.662	0.00145504	-1	2.55295e-05	0.000687936	FALSE	FALSE
5:173351488:C:T	5:173351488:C:T	chr5	173351488	5:173351488:C:T	5:173373948:A:G	1	rs17763083	nEnhancer_nSkew	5:173924485:C:T	5	173351487	173351488	5:173351488:C:T	C	T	T	UKBB	BOLT	SUSIE	MAP	chr5:171858337-174858337	0.302738	-0.0187553	0.00239827	61.1583	0.0188182	1	-0.000347143	0.0025278	FALSE	FALSE
5:173351488:C:T	5:173351488:C:T	chr5	173351488	5:173351488:C:T	5:173373948:A:G	1	rs17763083	nEnhancer_nSkew	5:173924485:C:T	5	173351487	173351488	5:173351488:C:T	C	T	T	UKBB	BOLT	SUSIE	Alb	chr5:171824971-177338749	0.302683	0.0162157	0.00258172	39.4505	0.0116929	1	0.000166469	0.00155502	FALSE	FALSE
5:173351488:C:T	5:173351488:C:T	chr5	173351488	5:173351488:C:T	5:173373948:A:G	1	rs17763083	nEnhancer_nSkew	5:173924485:C:T	5	173351487	173351488	5:173351488:C:T	C	T	T	UKBB	BOLT	SUSIE	TG	chr5:171885693-174885693	0.302652	0.0129579	0.00236786	29.9475	0.0164676	1	0.000206026	0.00162039	FALSE	FALSE
5:173351488:C:T	5:173351488:C:T	chr5	173351488	5:173351488:C:T	5:173373948:A:G	1	rs17763083	nEnhancer_nSkew	5:173924485:C:T	5	173351487	173351488	5:173351488:C:T	C	T	T	UKBB	BOLT	SUSIE	UA	chr5:171806058-174806058	0.302613	-0.0125045	0.00205413	37.0575	0.00187688	1	-2.27059e-05	0.000532796	FALSE	FALSE
5:173351488:C:T	5:173351488:C:T	chr5	173351488	5:173351488:C:T	5:173373948:A:G	1	rs17763083	nEnhancer_nSkew	5:173924485:C:T	5	173351487	173351488	5:173351488:C:T	C	T	T	UKBB	BOLT	SUSIE	SBP	chr5:171858337-174858337	0.302738	-0.0142143	0.00230569	38.0059	0.0178685	1	-0.000247236	0.00185802	FALSE	FALSE
5:173351488:C:T	5:173351488:C:T	chr5	173351488	5:173351488:C:T	5:173373948:A:G	1	rs17763083	nEnhancer_nSkew	5:173924485:C:T	5	173351487	173351488	5:173351488:C:T	C	T	T	UKBB	BOLT	SUSIE	DBP	chr5:171888948-174888948	0.302739	-0.0204072	0.00244204	69.8331	0.0186095	1	-0.00037441	0.00273979	FALSE	FALSE
5:173351488:C:T	5:173351488:C:T	chr5	173351488	5:173351488:C:T	5:173373948:A:G	1	rs17763083	nEnhancer_nSkew	5:173924485:C:T	5	173351487	173351488	5:173351488:C:T	C	T	T	UKBB	BOLT	SUSIE	Eosino	chr5:168190854-173431939	0.302932	-0.0109008	0.00238799	20.8376	0.0129205	-1	-0.000134254	0.00120327	FALSE	FALSE
5:173353514:T:C	5:173353514:T:C	chr5	173353514	5:173353514:T:C	5:173373948:A:G	1	rs747472	nEnhancer_nSkew	5:173926511:T:C	5	173353513	173353514	5:173353514:T:C	T	C	C	UKBB	BOLT	SUSIE	FEV1FVC	chr5:169401463-174581460	0.302668	0.0171124	0.0026511	41.6649	0.00461281	3	8.17869e-05	0.0012201	FALSE	FALSE
5:173353514:T:C	5:173353514:T:C	chr5	173353514	5:173353514:T:C	5:173373948:A:G	1	rs747472	nEnhancer_nSkew	5:173926511:T:C	5	173353513	173353514	5:173353514:T:C	T	C	C	UKBB	BOLT	SUSIE	DBP	chr5:171888948-174888948	0.302724	-0.0203866	0.00244194	69.6974	0.0174022	1	-0.000349749	0.00264832	FALSE	FALSE
5:173353514:T:C	5:173353514:T:C	chr5	173353514	5:173353514:T:C	5:173373948:A:G	1	rs747472	nEnhancer_nSkew	5:173926511:T:C	5	173353513	173353514	5:173353514:T:C	T	C	C	UKBB	BOLT	SUSIE	BW	chr5:166756240-174255066	0.302736	-0.0090569	0.00205864	19.3552	0.00423587	-1	-3.65121e-05	0.000575062	FALSE	FALSE
5:173353514:T:C	5:173353514:T:C	chr5	173353514	5:173353514:T:C	5:173373948:A:G	1	rs747472	nEnhancer_nSkew	5:173926511:T:C	5	173353513	173353514	5:173353514:T:C	T	C	C	UKBB	BOLT	SUSIE	SBP	chr5:171858337-174858337	0.302723	-0.0141992	0.00230559	37.928	0.0172078	1	-0.000237842	0.00182205	FALSE	FALSE
5:173353514:T:C	5:173353514:T:C	chr5	173353514	5:173353514:T:C	5:173373948:A:G	1	rs747472	nEnhancer_nSkew	5:173926511:T:C	5	173353513	173353514	5:173353514:T:C	T	C	C	UKBB	BOLT	SUSIE	eBMD	chr5:171500834-174500834	0.30273	0.00981667	0.0023314	17.7294	0.0123056	-1	0.000115853	0.00106832	FALSE	FALSE
5:173353514:T:C	5:173353514:T:C	chr5	173353514	5:173353514:T:C	5:173373948:A:G	1	rs747472	nEnhancer_nSkew	5:173926511:T:C	5	173353513	173353514	5:173353514:T:C	T	C	C	UKBB	BOLT	SUSIE	UA	chr5:171806058-174806058	0.3026	-0.012495	0.00205406	37.0038	0.00182882	1	-2.21034e-05	0.000525505	FALSE	FALSE
5:173353514:T:C	5:173353514:T:C	chr5	173353514	5:173353514:T:C	5:173373948:A:G	1	rs747472	nEnhancer_nSkew	5:173926511:T:C	5	173353513	173353514	5:173353514:T:C	T	C	C	UKBB	BOLT	SUSIE	WHRadjBMI	chr5:171801982-174801982	0.30274	0.0186273	0.00159353	136.641	0.00143999	-1	2.52492e-05	0.000684113	FALSE	FALSE
5:173353514:T:C	5:173353514:T:C	chr5	173353514	5:173353514:T:C	5:173373948:A:G	1	rs747472	nEnhancer_nSkew	5:173926511:T:C	5	173353513	173353514	5:173353514:T:C	T	C	C	UKBB	BOLT	SUSIE	Eosino	chr5:168190854-173431939	0.302917	-0.0108948	0.0023879	20.8164	0.0127897	-1	-0.000132821	0.00119661	FALSE	FALSE
5:173353514:T:C	5:173353514:T:C	chr5	173353514	5:173353514:T:C	5:173373948:A:G	1	rs747472	nEnhancer_nSkew	5:173926511:T:C	5	173353513	173353514	5:173353514:T:C	T	C	C	UKBB	BOLT	SUSIE	TG	chr5:171885693-174885693	0.302639	0.0129424	0.00236777	29.8778	0.0159261	1	0.000199009	0.00159209	FALSE	FALSE
5:173353514:T:C	5:173353514:T:C	chr5	173353514	5:173353514:T:C	5:173373948:A:G	1	rs747472	nEnhancer_nSkew	5:173926511:T:C	5	173353513	173353514	5:173353514:T:C	T	C	C	UKBB	BOLT	SUSIE	MAP	chr5:171858337-174858337	0.302723	-0.0187357	0.00239817	61.0352	0.0177167	1	-0.000326482	0.00245154	FALSE	FALSE
5:173353514:T:C	5:173353514:T:C	chr5	173353514	5:173353514:T:C	5:173373948:A:G	1	rs747472	nEnhancer_nSkew	5:173926511:T:C	5	173353513	173353514	5:173353514:T:C	T	C	C	UKBB	BOLT	SUSIE	Alb	chr5:171824971-177338749	0.30267	0.0162257	0.00258163	39.5022	0.0119655	1	0.000170469	0.0015739	FALSE	FALSE
5:173356638:G:A	5:173356638:G:A	chr5	173356638	5:173356638:G:A	5:173373948:A:G	1	rs72812816	nEnhancer_nSkew	5:173929635:G:A	5	173356637	173356638	5:173356638:G:A	G	A	A	UKBB	BOLT	SUSIE	TG	chr5:171885693-174885693	0.302619	0.0129605	0.00236781	29.9608	0.0165682	1	0.000207324	0.00162555	FALSE	FALSE
5:173356638:G:A	5:173356638:G:A	chr5	173356638	5:173356638:G:A	5:173373948:A:G	1	rs72812816	nEnhancer_nSkew	5:173929635:G:A	5	173356637	173356638	5:173356638:G:A	G	A	A	UKBB	BOLT	SUSIE	UA	chr5:171806058-174806058	0.30258	-0.0124763	0.00205409	36.8921	0.00173278	-1	-2.09025e-05	0.000510696	FALSE	FALSE
5:173356638:G:A	5:173356638:G:A	chr5	173356638	5:173356638:G:A	5:173373948:A:G	1	rs72812816	nEnhancer_nSkew	5:173929635:G:A	5	173356637	173356638	5:173356638:G:A	G	A	A	UKBB	BOLT	SUSIE	MAP	chr5:171858337-174858337	0.302704	-0.0187423	0.0023982	61.0765	0.0180817	1	-0.000333327	0.00247707	FALSE	FALSE
5:173356638:G:A	5:173356638:G:A	chr5	173356638	5:173356638:G:A	5:173373948:A:G	1	rs72812816	nEnhancer_nSkew	5:173929635:G:A	5	173356637	173356638	5:173356638:G:A	G	A	A	UKBB	BOLT	SUSIE	WHRadjBMI	chr5:171801982-174801982	0.30272	0.0186284	0.00159355	136.653	0.00145235	-1	2.54789e-05	0.000687241	FALSE	FALSE
5:173356638:G:A	5:173356638:G:A	chr5	173356638	5:173356638:G:A	5:173373948:A:G	1	rs72812816	nEnhancer_nSkew	5:173929635:G:A	5	173356637	173356638	5:173356638:G:A	G	A	A	UKBB	BOLT	SUSIE	eBMD	chr5:171500834-174500834	0.30271	0.00977945	0.00233144	17.5946	0.0115455	-1	0.000108292	0.00103156	FALSE	FALSE
5:173356638:G:A	5:173356638:G:A	chr5	173356638	5:173356638:G:A	5:173373948:A:G	1	rs72812816	nEnhancer_nSkew	5:173929635:G:A	5	173356637	173356638	5:173356638:G:A	G	A	A	UKBB	BOLT	SUSIE	DBP	chr5:171888948-174888948	0.302705	-0.0203948	0.00244198	69.7517	0.0178557	1	-0.000359009	0.00268305	FALSE	FALSE
5:173356638:G:A	5:173356638:G:A	chr5	173356638	5:173356638:G:A	5:173373948:A:G	1	rs72812816	nEnhancer_nSkew	5:173929635:G:A	5	173356637	173356638	5:173356638:G:A	G	A	A	UKBB	BOLT	SUSIE	BW	chr5:166756240-174255066	0.302717	-0.00904555	0.00205867	19.3062	0.0041537	-1	-3.57657e-05	0.000568906	FALSE	FALSE
5:173356638:G:A	5:173356638:G:A	chr5	173356638	5:173356638:G:A	5:173373948:A:G	1	rs72812816	nEnhancer_nSkew	5:173929635:G:A	5	173356637	173356638	5:173356638:G:A	G	A	A	UKBB	BOLT	SUSIE	SBP	chr5:171858337-174858337	0.302704	-0.0142022	0.00230563	37.943	0.0173314	1	-0.000239602	0.00182885	FALSE	FALSE
5:173356638:G:A	5:173356638:G:A	chr5	173356638	5:173356638:G:A	5:173373948:A:G	1	rs72812816	nEnhancer_nSkew	5:173929635:G:A	5	173356637	173356638	5:173356638:G:A	G	A	A	UKBB	BOLT	SUSIE	Alb	chr5:171824971-177338749	0.302652	0.0162445	0.00258165	39.5929	0.012458	1	0.000177717	0.00160759	FALSE	FALSE
5:173356638:G:A	5:173356638:G:A	chr5	173356638	5:173356638:G:A	5:173373948:A:G	1	rs72812816	nEnhancer_nSkew	5:173929635:G:A	5	173356637	173356638	5:173356638:G:A	G	A	A	UKBB	BOLT	SUSIE	FEV1FVC	chr5:169401463-174581460	0.302646	0.0171388	0.00265116	41.7916	0.00491997	3	8.74089e-05	0.001262	FALSE	FALSE
5:173356638:G:A	5:173356638:G:A	chr5	173356638	5:173356638:G:A	5:173373948:A:G	1	rs72812816	nEnhancer_nSkew	5:173929635:G:A	5	173356637	173356638	5:173356638:G:A	G	A	A	UKBB	BOLT	SUSIE	Eosino	chr5:168190854-173431939	0.302897	-0.0108837	0.00238793	20.7736	0.0125269	-1	-0.000129956	0.00118323	FALSE	FALSE
5:173356748:A:G	5:173356748:A:G	chr5	173356748	5:173356748:A:G	5:173373948:A:G	0.986536	rs72812817	nEnhancer_nSkew	5:173929745:A:G	5	173356747	173356748	5:173356748:A:G	A	G	G	UKBB	BOLT	SUSIE	TG	chr5:171885693-174885693	0.303054	0.0129893	0.00236678	30.12	0.017883	1	0.000224278	0.00169132	FALSE	FALSE
5:173356748:A:G	5:173356748:A:G	chr5	173356748	5:173356748:A:G	5:173373948:A:G	0.986536	rs72812817	nEnhancer_nSkew	5:173929745:A:G	5	173356747	173356748	5:173356748:A:G	A	G	G	UKBB	BOLT	SUSIE	Eosino	chr5:168190854-173431939	0.303327	-0.0109359	0.00238691	20.9911	0.0139279	-1	-0.000145206	0.00125262	FALSE	FALSE
5:173356748:A:G	5:173356748:A:G	chr5	173356748	5:173356748:A:G	5:173373948:A:G	0.986536	rs72812817	nEnhancer_nSkew	5:173929745:A:G	5	173356747	173356748	5:173356748:A:G	A	G	G	UKBB	BOLT	SUSIE	BW	chr5:166756240-174255066	0.303149	-0.00901276	0.00205777	19.1833	0.00389401	-1	-3.33948e-05	0.000548796	FALSE	FALSE
5:173356748:A:G	5:173356748:A:G	chr5	173356748	5:173356748:A:G	5:173373948:A:G	0.986536	rs72812817	nEnhancer_nSkew	5:173929745:A:G	5	173356747	173356748	5:173356748:A:G	A	G	G	UKBB	BOLT	SUSIE	MAP	chr5:171858337-174858337	0.303138	-0.0187342	0.00239716	61.0766	0.0180833	1	-0.000333212	0.00247611	FALSE	FALSE
5:173356748:A:G	5:173356748:A:G	chr5	173356748	5:173356748:A:G	5:173373948:A:G	0.986536	rs72812817	nEnhancer_nSkew	5:173929745:A:G	5	173356747	173356748	5:173356748:A:G	A	G	G	UKBB	BOLT	SUSIE	SBP	chr5:171858337-174858337	0.303138	-0.0141725	0.00230462	37.8176	0.0163053	1	-0.000224945	0.00177116	FALSE	FALSE
5:173356748:A:G	5:173356748:A:G	chr5	173356748	5:173356748:A:G	5:173373948:A:G	0.986536	rs72812817	nEnhancer_nSkew	5:173929745:A:G	5	173356747	173356748	5:173356748:A:G	A	G	G	UKBB	BOLT	SUSIE	FEV1FVC	chr5:169401463-174581460	0.30309	0.0171526	0.00264995	41.897	0.00518151	3	9.21579e-05	0.00129605	FALSE	FALSE
5:173356748:A:G	5:173356748:A:G	chr5	173356748	5:173356748:A:G	5:173373948:A:G	0.986536	rs72812817	nEnhancer_nSkew	5:173929745:A:G	5	173356747	173356748	5:173356748:A:G	A	G	G	UKBB	BOLT	SUSIE	WHRadjBMI	chr5:171801982-174801982	0.303152	0.0186217	0.00159285	136.676	0.0014231	-1	2.49209e-05	0.000679445	FALSE	FALSE
5:173356748:A:G	5:173356748:A:G	chr5	173356748	5:173356748:A:G	5:173373948:A:G	0.986536	rs72812817	nEnhancer_nSkew	5:173929745:A:G	5	173356747	173356748	5:173356748:A:G	A	G	G	UKBB	BOLT	SUSIE	Alb	chr5:171824971-177338749	0.303091	0.0161169	0.00258051	39.0078	0.00964554	1	0.000136408	0.00140465	FALSE	FALSE
5:173356748:A:G	5:173356748:A:G	chr5	173356748	5:173356748:A:G	5:173373948:A:G	0.986536	rs72812817	nEnhancer_nSkew	5:173929745:A:G	5	173356747	173356748	5:173356748:A:G	A	G	G	UKBB	BOLT	SUSIE	UA	chr5:171806058-174806058	0.303016	-0.0125437	0.0020532	37.3243	0.00213714	1	-2.59596e-05	0.000570455	FALSE	FALSE
5:173356748:A:G	5:173356748:A:G	chr5	173356748	5:173356748:A:G	5:173373948:A:G	0.986536	rs72812817	nEnhancer_nSkew	5:173929745:A:G	5	173356747	173356748	5:173356748:A:G	A	G	G	UKBB	BOLT	SUSIE	eBMD	chr5:171500834-174500834	0.303157	0.00969102	0.00233034	17.2942	0.00999643	-1	9.29136e-05	0.000952407	FALSE	FALSE
5:173356748:A:G	5:173356748:A:G	chr5	173356748	5:173356748:A:G	5:173373948:A:G	0.986536	rs72812817	nEnhancer_nSkew	5:173929745:A:G	5	173356747	173356748	5:173356748:A:G	A	G	G	UKBB	BOLT	SUSIE	DBP	chr5:171888948-174888948	0.303139	-0.020403	0.00244091	69.8686	0.0189666	1	-0.000381526	0.00276494	FALSE	FALSE
5:173356752:G:C	5:173356752:G:C	chr5	173356752	5:173356752:G:C	5:173373948:A:G	0.986536	rs72812818	nEnhancer_nSkew	5:173929749:G:C	5	173356751	173356752	5:173356752:G:C	G	C	C	UKBB	BOLT	SUSIE	DBP	chr5:171888948-174888948	0.301797	-0.0204907	0.0024469	70.1263	0.021428	1	-0.000432891	0.00294767	FALSE	FALSE
5:173356752:G:C	5:173356752:G:C	chr5	173356752	5:173356752:G:C	5:173373948:A:G	0.986536	rs72812818	nEnhancer_nSkew	5:173929749:G:C	5	173356751	173356752	5:173356752:G:C	G	C	C	UKBB	BOLT	SUSIE	BW	chr5:166756240-174255066	0.301808	-0.00916453	0.00206282	19.7377	0.0048833	-1	-4.25049e-05	0.000623043	FALSE	FALSE
5:173356752:G:C	5:173356752:G:C	chr5	173356752	5:173356752:G:C	5:173373948:A:G	0.986536	rs72812818	nEnhancer_nSkew	5:173929749:G:C	5	173356751	173356752	5:173356752:G:C	G	C	C	UKBB	BOLT	SUSIE	Eosino	chr5:168190854-173431939	0.301986	-0.0109221	0.00239283	20.8347	0.0129462	-1	-0.000134807	0.001207	FALSE	FALSE
5:173356752:G:C	5:173356752:G:C	chr5	173356752	5:173356752:G:C	5:173373948:A:G	0.986536	rs72812818	nEnhancer_nSkew	5:173929749:G:C	5	173356751	173356752	5:173356752:G:C	G	C	C	UKBB	BOLT	SUSIE	FEV1FVC	chr5:169401463-174581460	0.301762	0.017315	0.00265656	42.4817	0.00715554	3	0.000128768	0.00153746	FALSE	FALSE
5:173356752:G:C	5:173356752:G:C	chr5	173356752	5:173356752:G:C	5:173373948:A:G	0.986536	rs72812818	nEnhancer_nSkew	5:173929749:G:C	5	173356751	173356752	5:173356752:G:C	G	C	C	UKBB	BOLT	SUSIE	eBMD	chr5:171500834-174500834	0.301809	0.00976763	0.00233612	17.4819	0.0110613	-1	0.000103693	0.00100954	FALSE	FALSE
5:173356752:G:C	5:173356752:G:C	chr5	173356752	5:173356752:G:C	5:173373948:A:G	0.986536	rs72812818	nEnhancer_nSkew	5:173929749:G:C	5	173356751	173356752	5:173356752:G:C	G	C	C	UKBB	BOLT	SUSIE	Alb	chr5:171824971-177338749	0.301754	0.0162432	0.0025869	39.4263	0.0116585	1	0.000166297	0.00155573	FALSE	FALSE
5:173356752:G:C	5:173356752:G:C	chr5	173356752	5:173356752:G:C	5:173373948:A:G	0.986536	rs72812818	nEnhancer_nSkew	5:173929749:G:C	5	173356751	173356752	5:173356752:G:C	G	C	C	UKBB	BOLT	SUSIE	UA	chr5:171806058-174806058	0.301676	-0.012706	0.00205828	38.1075	0.00312644	1	-3.85473e-05	0.000699082	FALSE	FALSE
5:173356752:G:C	5:173356752:G:C	chr5	173356752	5:173356752:G:C	5:173373948:A:G	0.986536	rs72812818	nEnhancer_nSkew	5:173929749:G:C	5	173356751	173356752	5:173356752:G:C	G	C	C	UKBB	BOLT	SUSIE	MAP	chr5:171858337-174858337	0.301795	-0.0188411	0.00240304	61.4741	0.0219821	1	-0.000407365	0.00274008	FALSE	FALSE
5:173356752:G:C	5:173356752:G:C	chr5	173356752	5:173356752:G:C	5:173373948:A:G	0.986536	rs72812818	nEnhancer_nSkew	5:173929749:G:C	5	173356751	173356752	5:173356752:G:C	G	C	C	UKBB	BOLT	SUSIE	TG	chr5:171885693-174885693	0.301714	0.0130931	0.00237262	30.453	0.0210021	1	0.000265521	0.00184443	FALSE	FALSE
5:173356752:G:C	5:173356752:G:C	chr5	173356752	5:173356752:G:C	5:173373948:A:G	0.986536	rs72812818	nEnhancer_nSkew	5:173929749:G:C	5	173356751	173356752	5:173356752:G:C	G	C	C	UKBB	BOLT	SUSIE	SBP	chr5:171858337-174858337	0.301795	-0.0142799	0.00231027	38.2053	0.019692	1	-0.000273725	0.00195761	FALSE	FALSE
5:173357206:G:A	5:173357206:G:A	chr5	173357206	5:173357206:G:A	5:173373948:A:G	1	rs113932433	nEnhancer_nSkew	5:173930203:G:A	5	173357205	173357206	5:173357206:G:A	G	A	A	UKBB	BOLT	SUSIE	MAP	chr5:171858337-174858337	0.302697	-0.0187551	0.00239824	61.1582	0.0188202	1	-0.000347178	0.00252791	FALSE	FALSE
5:173357206:G:A	5:173357206:G:A	chr5	173357206	5:173357206:G:A	5:173373948:A:G	1	rs113932433	nEnhancer_nSkew	5:173930203:G:A	5	173357205	173357206	5:173357206:G:A	G	A	A	UKBB	BOLT	SUSIE	WHRadjBMI	chr5:171801982-174801982	0.302714	0.0186193	0.00159357	136.516	0.00136514	-1	2.38606e-05	0.000664928	FALSE	FALSE
5:173357206:G:A	5:173357206:G:A	chr5	173357206	5:173357206:G:A	5:173373948:A:G	1	rs113932433	nEnhancer_nSkew	5:173930203:G:A	5	173357205	173357206	5:173357206:G:A	G	A	A	UKBB	BOLT	SUSIE	DBP	chr5:171888948-174888948	0.302698	-0.0204045	0.00244201	69.8163	0.0184339	1	-0.000370818	0.00272666	FALSE	FALSE
5:173357206:G:A	5:173357206:G:A	chr5	173357206	5:173357206:G:A	5:173373948:A:G	1	rs113932433	nEnhancer_nSkew	5:173930203:G:A	5	173357205	173357206	5:173357206:G:A	G	A	A	UKBB	BOLT	SUSIE	Eosino	chr5:168190854-173431939	0.302891	-0.0108827	0.00238796	20.7692	0.0124944	-1	-0.000129604	0.00118158	FALSE	FALSE
5:173357206:G:A	5:173357206:G:A	chr5	173357206	5:173357206:G:A	5:173373948:A:G	1	rs113932433	nEnhancer_nSkew	5:173930203:G:A	5	173357205	173357206	5:173357206:G:A	G	A	A	UKBB	BOLT	SUSIE	BW	chr5:166756240-174255066	0.30271	-0.00904244	0.0020587	19.2924	0.00411885	-1	-3.54497e-05	0.000566283	FALSE	FALSE
5:173357206:G:A	5:173357206:G:A	chr5	173357206	5:173357206:G:A	5:173373948:A:G	1	rs113932433	nEnhancer_nSkew	5:173930203:G:A	5	173357205	173357206	5:173357206:G:A	G	A	A	UKBB	BOLT	SUSIE	Alb	chr5:171824971-177338749	0.302646	0.0162393	0.00258168	39.5669	0.0123152	1	0.000175616	0.00159791	FALSE	FALSE
5:173357206:G:A	5:173357206:G:A	chr5	173357206	5:173357206:G:A	5:173373948:A:G	1	rs113932433	nEnhancer_nSkew	5:173930203:G:A	5	173357205	173357206	5:173357206:G:A	G	A	A	UKBB	BOLT	SUSIE	eBMD	chr5:171500834-174500834	0.302703	0.00977594	0.00233147	17.5815	0.0114684	-1	0.000107527	0.00102777	FALSE	FALSE
5:173357206:G:A	5:173357206:G:A	chr5	173357206	5:173357206:G:A	5:173373948:A:G	1	rs113932433	nEnhancer_nSkew	5:173930203:G:A	5	173357205	173357206	5:173357206:G:A	G	A	A	UKBB	BOLT	SUSIE	FEV1FVC	chr5:169401463-174581460	0.302638	0.0171589	0.00265119	41.8887	0.00517531	3	9.20874e-05	0.00129585	FALSE	FALSE
5:173357206:G:A	5:173357206:G:A	chr5	173357206	5:173357206:G:A	5:173373948:A:G	1	rs113932433	nEnhancer_nSkew	5:173930203:G:A	5	173357205	173357206	5:173357206:G:A	G	A	A	UKBB	BOLT	SUSIE	UA	chr5:171806058-174806058	0.302573	-0.0124643	0.00205412	36.8201	0.00167361	-1	-2.01635e-05	0.000501377	FALSE	FALSE
5:173357206:G:A	5:173357206:G:A	chr5	173357206	5:173357206:G:A	5:173373948:A:G	1	rs113932433	nEnhancer_nSkew	5:173930203:G:A	5	173357205	173357206	5:173357206:G:A	G	A	A	UKBB	BOLT	SUSIE	SBP	chr5:171858337-174858337	0.302697	-0.0142164	0.00230566	38.0182	0.017975	1	-0.000248748	0.00186372	FALSE	FALSE
5:173357206:G:A	5:173357206:G:A	chr5	173357206	5:173357206:G:A	5:173373948:A:G	1	rs113932433	nEnhancer_nSkew	5:173930203:G:A	5	173357205	173357206	5:173357206:G:A	G	A	A	UKBB	BOLT	SUSIE	TG	chr5:171885693-174885693	0.302612	0.012959	0.00236784	29.9531	0.0165074	1	0.000206539	0.00162243	FALSE	FALSE
5:173357810:T:C	5:173357810:T:C	chr5	173357810	5:173357810:T:C	5:173373948:A:G	1	rs56281418	Enhancer_nSkew	5:173930807:T:C	5	173357809	173357810	5:173357810:T:C	T	C	C	UKBB	BOLT	SUSIE	SBP	chr5:171858337-174858337	0.302707	-0.0142147	0.0023056	38.0108	0.0179129	1	-0.000247858	0.00186033	FALSE	FALSE
5:173357810:T:C	5:173357810:T:C	chr5	173357810	5:173357810:T:C	5:173373948:A:G	1	rs56281418	Enhancer_nSkew	5:173930807:T:C	5	173357809	173357810	5:173357810:T:C	T	C	C	UKBB	BOLT	SUSIE	eBMD	chr5:171500834-174500834	0.302713	0.00977374	0.00233142	17.5745	0.0114291	-1	0.000107134	0.00102581	FALSE	FALSE
5:173357810:T:C	5:173357810:T:C	chr5	173357810	5:173357810:T:C	5:173373948:A:G	1	rs56281418	Enhancer_nSkew	5:173930807:T:C	5	173357809	173357810	5:173357810:T:C	T	C	C	UKBB	BOLT	SUSIE	MAP	chr5:171858337-174858337	0.302707	-0.0187515	0.00239818	61.1377	0.0186323	1	-0.000343644	0.00251502	FALSE	FALSE
5:173357810:T:C	5:173357810:T:C	chr5	173357810	5:173357810:T:C	5:173373948:A:G	1	rs56281418	Enhancer_nSkew	5:173930807:T:C	5	173357809	173357810	5:173357810:T:C	T	C	C	UKBB	BOLT	SUSIE	Alb	chr5:171824971-177338749	0.302656	0.0162397	0.00258161	39.5706	0.0123358	1	0.000175915	0.00159927	FALSE	FALSE
5:173357810:T:C	5:173357810:T:C	chr5	173357810	5:173357810:T:C	5:173373948:A:G	1	rs56281418	Enhancer_nSkew	5:173930807:T:C	5	173357809	173357810	5:173357810:T:C	T	C	C	UKBB	BOLT	SUSIE	TG	chr5:171885693-174885693	0.302622	0.0129577	0.00236778	29.9486	0.0164711	1	0.000206064	0.00162051	FALSE	FALSE
5:173357810:T:C	5:173357810:T:C	chr5	173357810	5:173357810:T:C	5:173373948:A:G	1	rs56281418	Enhancer_nSkew	5:173930807:T:C	5	173357809	173357810	5:173357810:T:C	T	C	C	UKBB	BOLT	SUSIE	FEV1FVC	chr5:169401463-174581460	0.302649	0.0171346	0.00265113	41.772	0.0048703	3	8.64985e-05	0.0012553	FALSE	FALSE
5:173357810:T:C	5:173357810:T:C	chr5	173357810	5:173357810:T:C	5:173373948:A:G	1	rs56281418	Enhancer_nSkew	5:173930807:T:C	5	173357809	173357810	5:173357810:T:C	T	C	C	UKBB	BOLT	SUSIE	Eosino	chr5:168190854-173431939	0.302901	-0.0108781	0.0023879	20.7527	0.0124033	-1	-0.000128607	0.00117687	FALSE	FALSE
5:173357810:T:C	5:173357810:T:C	chr5	173357810	5:173357810:T:C	5:173373948:A:G	1	rs56281418	Enhancer_nSkew	5:173930807:T:C	5	173357809	173357810	5:173357810:T:C	T	C	C	UKBB	BOLT	SUSIE	BW	chr5:166756240-174255066	0.30272	-0.00904184	0.00205865	19.2908	0.00412394	-1	-3.54951e-05	0.000566655	FALSE	FALSE
5:173357810:T:C	5:173357810:T:C	chr5	173357810	5:173357810:T:C	5:173373948:A:G	1	rs56281418	Enhancer_nSkew	5:173930807:T:C	5	173357809	173357810	5:173357810:T:C	T	C	C	UKBB	BOLT	SUSIE	WHRadjBMI	chr5:171801982-174801982	0.302724	0.018628	0.00159353	136.651	0.00145481	-1	2.55242e-05	0.000687851	FALSE	FALSE
5:173357810:T:C	5:173357810:T:C	chr5	173357810	5:173357810:T:C	5:173373948:A:G	1	rs56281418	Enhancer_nSkew	5:173930807:T:C	5	173357809	173357810	5:173357810:T:C	T	C	C	UKBB	BOLT	SUSIE	UA	chr5:171806058-174806058	0.302583	-0.0124645	0.00205407	36.823	0.00167595	-1	-2.01922e-05	0.000501736	FALSE	FALSE
5:173357810:T:C	5:173357810:T:C	chr5	173357810	5:173357810:T:C	5:173373948:A:G	1	rs56281418	Enhancer_nSkew	5:173930807:T:C	5	173357809	173357810	5:173357810:T:C	T	C	C	UKBB	BOLT	SUSIE	DBP	chr5:171888948-174888948	0.302708	-0.0203998	0.00244195	69.7874	0.0181765	1	-0.000365554	0.00270728	FALSE	FALSE
5:173358337:C:T	5:173358337:C:T	chr5	173358337	5:173358337:C:T	5:173373948:A:G	1	rs7705507	nEnhancer_nSkew	5:173931334:C:T	5	173358336	173358337	5:173358337:C:T	C	T	T	UKBB	BOLT	SUSIE	Neutro	chr5:171705282-174705282	0.302974	-0.00524771	0.00245647	4.56369	0.00107648	-1	-8.22673e-06	0.000262509	FALSE	FALSE
5:173358337:C:T	5:173358337:C:T	chr5	173358337	5:173358337:C:T	5:173373948:A:G	1	rs7705507	nEnhancer_nSkew	5:173931334:C:T	5	173358336	173358337	5:173358337:C:T	C	T	T	UKBB	BOLT	SUSIE	DBP	chr5:171888948-174888948	0.30278	-0.0205504	0.00244199	70.82	0.030267	1	-0.000613364	0.00349799	FALSE	FALSE
5:173358337:C:T	5:173358337:C:T	chr5	173358337	5:173358337:C:T	5:173373948:A:G	1	rs7705507	nEnhancer_nSkew	5:173931334:C:T	5	173358336	173358337	5:173358337:C:T	C	T	T	UKBB	BOLT	SUSIE	SBP	chr5:171858337-174858337	0.302779	-0.0143271	0.00230563	38.6131	0.0240163	1	-0.000334938	0.00216408	FALSE	FALSE
5:173358337:C:T	5:173358337:C:T	chr5	173358337	5:173358337:C:T	5:173373948:A:G	1	rs7705507	nEnhancer_nSkew	5:173931334:C:T	5	173358336	173358337	5:173358337:C:T	C	T	T	UKBB	BOLT	SUSIE	UA	chr5:171806058-174806058	0.302655	-0.0124878	0.00205408	36.9603	0.0017908	1	-2.16279e-05	0.00051969	FALSE	FALSE
5:173358337:C:T	5:173358337:C:T	chr5	173358337	5:173358337:C:T	5:173373948:A:G	1	rs7705507	nEnhancer_nSkew	5:173931334:C:T	5	173358336	173358337	5:173358337:C:T	C	T	T	UKBB	BOLT	SUSIE	FEV1FVC	chr5:169401463-174581460	0.302712	0.0170944	0.00265115	41.5758	0.00441594	-1	7.81905e-05	0.00119257	FALSE	FALSE
5:173358337:C:T	5:173358337:C:T	chr5	173358337	5:173358337:C:T	5:173373948:A:G	1	rs7705507	nEnhancer_nSkew	5:173931334:C:T	5	173358336	173358337	5:173358337:C:T	C	T	T	UKBB	BOLT	SUSIE	WHRadjBMI	chr5:171801982-174801982	0.302796	0.0185877	0.00159356	136.056	0.00109507	-1	1.88533e-05	0.000590612	FALSE	FALSE
5:173358337:C:T	5:173358337:C:T	chr5	173358337	5:173358337:C:T	5:173373948:A:G	1	rs7705507	nEnhancer_nSkew	5:173931334:C:T	5	173358336	173358337	5:173358337:C:T	C	T	T	UKBB	BOLT	SUSIE	BW	chr5:166756240-174255066	0.302792	-0.00908904	0.00205868	19.4922	0.00454126	-1	-3.92948e-05	0.000597507	FALSE	FALSE
5:173358337:C:T	5:173358337:C:T	chr5	173358337	5:173358337:C:T	5:173373948:A:G	1	rs7705507	nEnhancer_nSkew	5:173931334:C:T	5	173358336	173358337	5:173358337:C:T	C	T	T	UKBB	BOLT	SUSIE	Eosino	chr5:168190854-173431939	0.302974	-0.0108653	0.00238793	20.7033	0.0121429	-1	-0.000125772	0.00116342	FALSE	FALSE
5:173358337:C:T	5:173358337:C:T	chr5	173358337	5:173358337:C:T	5:173373948:A:G	1	rs7705507	nEnhancer_nSkew	5:173931334:C:T	5	173358336	173358337	5:173358337:C:T	C	T	T	UKBB	BOLT	SUSIE	eBMD	chr5:171500834-174500834	0.302788	0.00977784	0.00233146	17.5885	0.0115254	-1	0.000108093	0.00103058	FALSE	FALSE
5:173358337:C:T	5:173358337:C:T	chr5	173358337	5:173358337:C:T	5:173373948:A:G	1	rs7705507	nEnhancer_nSkew	5:173931334:C:T	5	173358336	173358337	5:173358337:C:T	C	T	T	UKBB	BOLT	SUSIE	Alb	chr5:171824971-177338749	0.302731	0.0162061	0.00258164	39.4064	0.0115182	1	0.000163898	0.00154273	FALSE	FALSE
5:173358337:C:T	5:173358337:C:T	chr5	173358337	5:173358337:C:T	5:173373948:A:G	1	rs7705507	nEnhancer_nSkew	5:173931334:C:T	5	173358336	173358337	5:173358337:C:T	C	T	T	UKBB	BOLT	SUSIE	MAP	chr5:171858337-174858337	0.302779	-0.0188932	0.00239821	62.0637	0.0293761	1	-0.000545893	0.00316424	FALSE	FALSE
5:173358337:C:T	5:173358337:C:T	chr5	173358337	5:173358337:C:T	5:173373948:A:G	1	rs7705507	nEnhancer_nSkew	5:173931334:C:T	5	173358336	173358337	5:173358337:C:T	C	T	T	UKBB	BOLT	SUSIE	TG	chr5:171885693-174885693	0.302695	0.0129331	0.00236779	29.8346	0.0155883	1	0.000194643	0.00157425	FALSE	FALSE
5:173362458:G:A	5:173362458:G:A	chr5	173362458	5:173362458:G:A	5:173373948:A:G	1	rs6861681	nEnhancer_nSkew	5:173935455:G:A	5	173362457	173362458	5:173362458:G:A	G	A	A	UKBB	BOLT	SUSIE	TG	chr5:171885693-174885693	0.302532	0.0129318	0.00236776	29.8294	0.0155525	1	0.000194177	0.00157232	FALSE	FALSE
5:173362458:G:A	5:173362458:G:A	chr5	173362458	5:173362458:G:A	5:173373948:A:G	1	rs6861681	nEnhancer_nSkew	5:173935455:G:A	5	173362457	173362458	5:173362458:G:A	G	A	A	UKBB	BOLT	SUSIE	BW	chr5:166756240-174255066	0.302628	-0.00900529	0.00205865	19.1351	0.00380433	-1	-3.25978e-05	0.000542037	FALSE	FALSE
5:173362458:G:A	5:173362458:G:A	chr5	173362458	5:173362458:G:A	5:173373948:A:G	1	rs6861681	nEnhancer_nSkew	5:173935455:G:A	5	173362457	173362458	5:173362458:G:A	G	A	A	UKBB	BOLT	SUSIE	Alb	chr5:171824971-177338749	0.302561	0.0161707	0.00258159	39.2357	0.0106649	1	0.000151378	0.00148153	FALSE	FALSE
5:173362458:G:A	5:173362458:G:A	chr5	173362458	5:173362458:G:A	5:173373948:A:G	1	rs6861681	nEnhancer_nSkew	5:173935455:G:A	5	173362457	173362458	5:173362458:G:A	G	A	A	UKBB	BOLT	SUSIE	SBP	chr5:171858337-174858337	0.302616	-0.0142376	0.0023056	38.1334	0.0190139	1	-0.000263517	0.00191861	FALSE	FALSE
5:173362458:G:A	5:173362458:G:A	chr5	173362458	5:173362458:G:A	5:173373948:A:G	1	rs6861681	nEnhancer_nSkew	5:173935455:G:A	5	173362457	173362458	5:173362458:G:A	G	A	A	UKBB	BOLT	SUSIE	Eosino	chr5:168190854-173431939	0.302816	-0.0108093	0.00238785	20.4916	0.010938	-1	-0.000112681	0.00109919	FALSE	FALSE
5:173362458:G:A	5:173362458:G:A	chr5	173362458	5:173362458:G:A	5:173373948:A:G	1	rs6861681	nEnhancer_nSkew	5:173935455:G:A	5	173362457	173362458	5:173362458:G:A	G	A	A	UKBB	BOLT	SUSIE	FEV1FVC	chr5:169401463-174581460	0.302536	0.0171005	0.00265128	41.601	0.00441425	-1	7.81634e-05	0.00119238	FALSE	FALSE
5:173362458:G:A	5:173362458:G:A	chr5	173362458	5:173362458:G:A	5:173373948:A:G	1	rs6861681	nEnhancer_nSkew	5:173935455:G:A	5	173362457	173362458	5:173362458:G:A	G	A	A	UKBB	BOLT	SUSIE	UA	chr5:171806058-174806058	0.302493	-0.0125004	0.00205405	37.036	0.00185757	1	-2.24632e-05	0.000529863	FALSE	FALSE
5:173362458:G:A	5:173362458:G:A	chr5	173362458	5:173362458:G:A	5:173373948:A:G	1	rs6861681	nEnhancer_nSkew	5:173935455:G:A	5	173362457	173362458	5:173362458:G:A	G	A	A	UKBB	BOLT	SUSIE	WHRadjBMI	chr5:171801982-174801982	0.302632	0.0186567	0.00159353	137.071	0.00174999	1	3.10065e-05	0.00075856	FALSE	FALSE
5:173362458:G:A	5:173362458:G:A	chr5	173362458	5:173362458:G:A	5:173373948:A:G	1	rs6861681	nEnhancer_nSkew	5:173935455:G:A	5	173362457	173362458	5:173362458:G:A	G	A	A	UKBB	BOLT	SUSIE	eBMD	chr5:171500834-174500834	0.302625	0.00988484	0.0023314	17.9765	0.0138867	-1	0.000131663	0.00114153	FALSE	FALSE
5:173362458:G:A	5:173362458:G:A	chr5	173362458	5:173362458:G:A	5:173373948:A:G	1	rs6861681	nEnhancer_nSkew	5:173935455:G:A	5	173362457	173362458	5:173362458:G:A	G	A	A	UKBB	BOLT	SUSIE	MAP	chr5:171858337-174858337	0.302616	-0.0187902	0.00239818	61.3904	0.0210965	1	-0.000389896	0.00267829	FALSE	FALSE
5:173362458:G:A	5:173362458:G:A	chr5	173362458	5:173362458:G:A	5:173373948:A:G	1	rs6861681	nEnhancer_nSkew	5:173935455:G:A	5	173362457	173362458	5:173362458:G:A	G	A	A	UKBB	BOLT	SUSIE	DBP	chr5:171888948-174888948	0.302617	-0.0204509	0.00244195	70.1377	0.0216725	1	-0.000437018	0.00295857	FALSE	FALSE
5:173362726:C:T	5:173362726:C:T	chr5	173362726	5:173362726:C:T	5:173373948:A:G	1	rs72812826	nEnhancer_nSkew	5:173935723:C:T	5	173362725	173362726	5:173362726:C:T	C	T	T	UKBB	BOLT	SUSIE	FEV1FVC	chr5:169401463-174581460	0.302627	0.0172384	0.00265111	42.2804	0.00634149	3	0.000113504	0.0014408	FALSE	FALSE
5:173362726:C:T	5:173362726:C:T	chr5	173362726	5:173362726:C:T	5:173373948:A:G	1	rs72812826	nEnhancer_nSkew	5:173935723:C:T	5	173362725	173362726	5:173362726:C:T	C	T	T	UKBB	BOLT	SUSIE	SBP	chr5:171858337-174858337	0.302695	-0.0142177	0.00230549	38.0303	0.0180852	1	-0.000250296	0.00186948	FALSE	FALSE
5:173362726:C:T	5:173362726:C:T	chr5	173362726	5:173362726:C:T	5:173373948:A:G	1	rs72812826	nEnhancer_nSkew	5:173935723:C:T	5	173362725	173362726	5:173362726:C:T	C	T	T	UKBB	BOLT	SUSIE	eBMD	chr5:171500834-174500834	0.302702	0.00982149	0.00233131	17.7483	0.0124239	-1	0.000117028	0.0010739	FALSE	FALSE
5:173362726:C:T	5:173362726:C:T	chr5	173362726	5:173362726:C:T	5:173373948:A:G	1	rs72812826	nEnhancer_nSkew	5:173935723:C:T	5	173362725	173362726	5:173362726:C:T	C	T	T	UKBB	BOLT	SUSIE	DBP	chr5:171888948-174888948	0.302696	-0.0204461	0.00244183	70.1117	0.021368	1	-0.000430766	0.00293742	FALSE	FALSE
5:173362726:C:T	5:173362726:C:T	chr5	173362726	5:173362726:C:T	5:173373948:A:G	1	rs72812826	nEnhancer_nSkew	5:173935723:C:T	5	173362725	173362726	5:173362726:C:T	C	T	T	UKBB	BOLT	SUSIE	MAP	chr5:171858337-174858337	0.302695	-0.0187795	0.00239806	61.3262	0.0204454	1	-0.000377647	0.00263601	FALSE	FALSE
5:173362726:C:T	5:173362726:C:T	chr5	173362726	5:173362726:C:T	5:173373948:A:G	1	rs72812826	nEnhancer_nSkew	5:173935723:C:T	5	173362725	173362726	5:173362726:C:T	C	T	T	UKBB	BOLT	SUSIE	UA	chr5:171806058-174806058	0.302571	-0.0124975	0.00205395	37.0227	0.00184523	1	-2.23076e-05	0.00052797	FALSE	FALSE
5:173362726:C:T	5:173362726:C:T	chr5	173362726	5:173362726:C:T	5:173373948:A:G	1	rs72812826	nEnhancer_nSkew	5:173935723:C:T	5	173362725	173362726	5:173362726:C:T	C	T	T	UKBB	BOLT	SUSIE	Alb	chr5:171824971-177338749	0.302644	0.0161718	0.00258145	39.2457	0.0106966	1	0.000151834	0.00148376	FALSE	FALSE
5:173362726:C:T	5:173362726:C:T	chr5	173362726	5:173362726:C:T	5:173373948:A:G	1	rs72812826	nEnhancer_nSkew	5:173935723:C:T	5	173362725	173362726	5:173362726:C:T	C	T	T	UKBB	BOLT	SUSIE	Eosino	chr5:168190854-173431939	0.302892	-0.0108763	0.00238778	20.7478	0.0123894	-1	-0.000128449	0.0011761	FALSE	FALSE
5:173362726:C:T	5:173362726:C:T	chr5	173362726	5:173362726:C:T	5:173373948:A:G	1	rs72812826	nEnhancer_nSkew	5:173935723:C:T	5	173362725	173362726	5:173362726:C:T	C	T	T	UKBB	BOLT	SUSIE	TG	chr5:171885693-174885693	0.30261	0.0129605	0.00236765	29.9649	0.0166041	1	0.000207775	0.00162728	FALSE	FALSE
5:173362726:C:T	5:173362726:C:T	chr5	173362726	5:173362726:C:T	5:173373948:A:G	1	rs72812826	nEnhancer_nSkew	5:173935723:C:T	5	173362725	173362726	5:173362726:C:T	C	T	T	UKBB	BOLT	SUSIE	WHRadjBMI	chr5:171801982-174801982	0.302712	0.0186105	0.00159346	136.407	0.00129163	-1	2.24951e-05	0.000645478	FALSE	FALSE
5:173362726:C:T	5:173362726:C:T	chr5	173362726	5:173362726:C:T	5:173373948:A:G	1	rs72812826	nEnhancer_nSkew	5:173935723:C:T	5	173362725	173362726	5:173362726:C:T	C	T	T	UKBB	BOLT	SUSIE	BW	chr5:166756240-174255066	0.302708	-0.00905937	0.00205855	19.3675	0.00428789	-1	-3.69837e-05	0.000578909	FALSE	FALSE
5:173365310:T:C	5:173365310:T:C	chr5	173365310	5:173365310:T:C	5:173373948:A:G	0.995524	rs56245789	nEnhancer_nSkew	5:173938307:T:C	5	173365309	173365310	5:173365310:T:C	T	C	C	UKBB	BOLT	SUSIE	TG	chr5:171885693-174885693	0.30259	0.0129869	0.00236786	30.0815	0.017566	1	0.000220266	0.00167628	FALSE	FALSE
5:173365310:T:C	5:173365310:T:C	chr5	173365310	5:173365310:T:C	5:173373948:A:G	0.995524	rs56245789	nEnhancer_nSkew	5:173938307:T:C	5	173365309	173365310	5:173365310:T:C	T	C	C	UKBB	BOLT	SUSIE	eBMD	chr5:171500834-174500834	0.302683	0.00986941	0.00233152	17.9185	0.0134873	-1	0.000127666	0.00112349	FALSE	FALSE
5:173365310:T:C	5:173365310:T:C	chr5	173365310	5:173365310:T:C	5:173373948:A:G	0.995524	rs56245789	nEnhancer_nSkew	5:173938307:T:C	5	173365309	173365310	5:173365310:T:C	T	C	C	UKBB	BOLT	SUSIE	Eosino	chr5:168190854-173431939	0.302872	-0.0109038	0.00238799	20.8493	0.013001	-1	-0.000135132	0.00120732	FALSE	FALSE
5:173365310:T:C	5:173365310:T:C	chr5	173365310	5:173365310:T:C	5:173373948:A:G	0.995524	rs56245789	nEnhancer_nSkew	5:173938307:T:C	5	173365309	173365310	5:173365310:T:C	T	C	C	UKBB	BOLT	SUSIE	FEV1FVC	chr5:169401463-174581460	0.302608	0.0171999	0.00265129	42.0859	0.00572273	3	0.000102135	0.00136577	FALSE	FALSE
5:173365310:T:C	5:173365310:T:C	chr5	173365310	5:173365310:T:C	5:173373948:A:G	0.995524	rs56245789	nEnhancer_nSkew	5:173938307:T:C	5	173365309	173365310	5:173365310:T:C	T	C	C	UKBB	BOLT	SUSIE	WHRadjBMI	chr5:171801982-174801982	0.302693	0.0186417	0.00159359	136.841	0.00158642	1	2.79688e-05	0.000720245	FALSE	FALSE
5:173365310:T:C	5:173365310:T:C	chr5	173365310	5:173365310:T:C	5:173373948:A:G	0.995524	rs56245789	nEnhancer_nSkew	5:173938307:T:C	5	173365309	173365310	5:173365310:T:C	T	C	C	UKBB	BOLT	SUSIE	Alb	chr5:171824971-177338749	0.302622	0.0161639	0.0025817	39.1995	0.0104882	1	0.000148796	0.00146863	FALSE	FALSE
5:173365310:T:C	5:173365310:T:C	chr5	173365310	5:173365310:T:C	5:173373948:A:G	0.995524	rs56245789	nEnhancer_nSkew	5:173938307:T:C	5	173365309	173365310	5:173365310:T:C	T	C	C	UKBB	BOLT	SUSIE	UA	chr5:171806058-174806058	0.302551	-0.0124371	0.00205414	36.6587	0.00154777	-1	-1.85939e-05	0.000481003	FALSE	FALSE
5:173365310:T:C	5:173365310:T:C	chr5	173365310	5:173365310:T:C	5:173373948:A:G	0.995524	rs56245789	nEnhancer_nSkew	5:173938307:T:C	5	173365309	173365310	5:173365310:T:C	T	C	C	UKBB	BOLT	SUSIE	BW	chr5:166756240-174255066	0.302689	-0.0089965	0.00205873	19.0963	0.00377222	-1	-3.23089e-05	0.000539537	FALSE	FALSE
5:173365310:T:C	5:173365310:T:C	chr5	173365310	5:173365310:T:C	5:173373948:A:G	0.995524	rs56245789	nEnhancer_nSkew	5:173938307:T:C	5	173365309	173365310	5:173365310:T:C	T	C	C	UKBB	BOLT	SUSIE	DBP	chr5:171888948-174888948	0.302678	-0.0203909	0.00244205	69.7211	0.0176187	1	-0.000354182	0.00266506	FALSE	FALSE
5:173365310:T:C	5:173365310:T:C	chr5	173365310	5:173365310:T:C	5:173373948:A:G	0.995524	rs56245789	nEnhancer_nSkew	5:173938307:T:C	5	173365309	173365310	5:173365310:T:C	T	C	C	UKBB	BOLT	SUSIE	SBP	chr5:171858337-174858337	0.302676	-0.0142295	0.00230569	38.0871	0.0185898	1	-0.000257493	0.00189644	FALSE	FALSE
5:173365310:T:C	5:173365310:T:C	chr5	173365310	5:173365310:T:C	5:173373948:A:G	0.995524	rs56245789	nEnhancer_nSkew	5:173938307:T:C	5	173365309	173365310	5:173365310:T:C	T	C	C	UKBB	BOLT	SUSIE	MAP	chr5:171858337-174858337	0.302676	-0.018754	0.00239827	61.1492	0.0187399	1	-0.000345675	0.00252247	FALSE	FALSE
5:173365448:C:T	5:173365448:C:T	chr5	173365448	5:173365448:C:T	5:173373948:A:G	1	rs56196025	nEnhancer_nSkew	5:173938445:C:T	5	173365447	173365448	5:173365448:C:T	C	T	T	UKBB	BOLT	SUSIE	DBP	chr5:171888948-174888948	0.302687	-0.020406	0.00244192	69.8319	0.0186085	1	-0.000374371	0.00273958	FALSE	FALSE
5:173365448:C:T	5:173365448:C:T	chr5	173365448	5:173365448:C:T	5:173373948:A:G	1	rs56196025	nEnhancer_nSkew	5:173938445:C:T	5	173365447	173365448	5:173365448:C:T	C	T	T	UKBB	BOLT	SUSIE	UA	chr5:171806058-174806058	0.302561	-0.0124791	0.00205402	36.9108	0.00174855	-1	-2.10989e-05	0.000513138	FALSE	FALSE
5:173365448:C:T	5:173365448:C:T	chr5	173365448	5:173365448:C:T	5:173373948:A:G	1	rs56196025	nEnhancer_nSkew	5:173938445:C:T	5	173365447	173365448	5:173365448:C:T	C	T	T	UKBB	BOLT	SUSIE	Eosino	chr5:168190854-173431939	0.302882	-0.0108949	0.00238786	20.8173	0.0128033	-1	-0.000132968	0.00119728	FALSE	FALSE
5:173365448:C:T	5:173365448:C:T	chr5	173365448	5:173365448:C:T	5:173373948:A:G	1	rs56196025	nEnhancer_nSkew	5:173938445:C:T	5	173365447	173365448	5:173365448:C:T	C	T	T	UKBB	BOLT	SUSIE	TG	chr5:171885693-174885693	0.3026	0.0129672	0.00236773	29.9937	0.016839	1	0.000210826	0.0016394	FALSE	FALSE
5:173365448:C:T	5:173365448:C:T	chr5	173365448	5:173365448:C:T	5:173373948:A:G	1	rs56196025	nEnhancer_nSkew	5:173938445:C:T	5	173365447	173365448	5:173365448:C:T	C	T	T	UKBB	BOLT	SUSIE	WHRadjBMI	chr5:171801982-174801982	0.302703	0.0186052	0.00159351	136.32	0.00123927	-1	2.15249e-05	0.000631327	FALSE	FALSE
5:173365448:C:T	5:173365448:C:T	chr5	173365448	5:173365448:C:T	5:173373948:A:G	1	rs56196025	nEnhancer_nSkew	5:173938445:C:T	5	173365447	173365448	5:173365448:C:T	C	T	T	UKBB	BOLT	SUSIE	Alb	chr5:171824971-177338749	0.302634	0.0161725	0.00258154	39.2458	0.0107002	1	0.000151893	0.00148408	FALSE	FALSE
5:173365448:C:T	5:173365448:C:T	chr5	173365448	5:173365448:C:T	5:173373948:A:G	1	rs56196025	nEnhancer_nSkew	5:173938445:C:T	5	173365447	173365448	5:173365448:C:T	C	T	T	UKBB	BOLT	SUSIE	SBP	chr5:171858337-174858337	0.302686	-0.0141992	0.00230557	37.9289	0.0172133	1	-0.000237918	0.00182234	FALSE	FALSE
5:173365448:C:T	5:173365448:C:T	chr5	173365448	5:173365448:C:T	5:173373948:A:G	1	rs56196025	nEnhancer_nSkew	5:173938445:C:T	5	173365447	173365448	5:173365448:C:T	C	T	T	UKBB	BOLT	SUSIE	MAP	chr5:171858337-174858337	0.302686	-0.0187473	0.00239815	61.1123	0.0183969	1	-0.000339227	0.00249882	FALSE	FALSE
5:173365448:C:T	5:173365448:C:T	chr5	173365448	5:173365448:C:T	5:173373948:A:G	1	rs56196025	nEnhancer_nSkew	5:173938445:C:T	5	173365447	173365448	5:173365448:C:T	C	T	T	UKBB	BOLT	SUSIE	BW	chr5:166756240-174255066	0.302699	-0.00903466	0.00205862	19.2607	0.00406888	-1	-3.49946e-05	0.00056247	FALSE	FALSE
5:173365448:C:T	5:173365448:C:T	chr5	173365448	5:173365448:C:T	5:173373948:A:G	1	rs56196025	nEnhancer_nSkew	5:173938445:C:T	5	173365447	173365448	5:173365448:C:T	C	T	T	UKBB	BOLT	SUSIE	FEV1FVC	chr5:169401463-174581460	0.302618	0.0172063	0.00265116	42.1216	0.00583909	3	0.000104267	0.00138013	FALSE	FALSE
5:173365448:C:T	5:173365448:C:T	chr5	173365448	5:173365448:C:T	5:173373948:A:G	1	rs56196025	nEnhancer_nSkew	5:173938445:C:T	5	173365447	173365448	5:173365448:C:T	C	T	T	UKBB	BOLT	SUSIE	eBMD	chr5:171500834-174500834	0.302692	0.00983907	0.00233139	17.8105	0.0128041	-1	0.000120826	0.00109185	FALSE	FALSE
5:173367586:T:C	5:173367586:T:C	chr5	173367586	5:173367586:T:C	5:173373948:A:G	1	rs56184817	nEnhancer_nSkew	5:173940583:T:C	5	173367585	173367586	5:173367586:T:C	T	C	C	UKBB	BOLT	SUSIE	DBP	chr5:171888948-174888948	0.302707	-0.0204098	0.00244196	69.8556	0.0188237	1	-0.000378772	0.00275558	FALSE	FALSE
5:173367586:T:C	5:173367586:T:C	chr5	173367586	5:173367586:T:C	5:173373948:A:G	1	rs56184817	nEnhancer_nSkew	5:173940583:T:C	5	173367585	173367586	5:173367586:T:C	T	C	C	UKBB	BOLT	SUSIE	TG	chr5:171885693-174885693	0.302621	0.0129436	0.00236777	29.8837	0.0159657	1	0.000199521	0.00159417	FALSE	FALSE
5:173367586:T:C	5:173367586:T:C	chr5	173367586	5:173367586:T:C	5:173373948:A:G	1	rs56184817	nEnhancer_nSkew	5:173940583:T:C	5	173367585	173367586	5:173367586:T:C	T	C	C	UKBB	BOLT	SUSIE	SBP	chr5:171858337-174858337	0.302706	-0.0142135	0.00230561	38.0043	0.0178542	1	-0.000247025	0.00185718	FALSE	FALSE
5:173367586:T:C	5:173367586:T:C	chr5	173367586	5:173367586:T:C	5:173373948:A:G	1	rs56184817	nEnhancer_nSkew	5:173940583:T:C	5	173367585	173367586	5:173367586:T:C	T	C	C	UKBB	BOLT	SUSIE	UA	chr5:171806058-174806058	0.302582	-0.0124795	0.00205406	36.9119	0.00174935	-1	-2.11093e-05	0.000513273	FALSE	FALSE
5:173367586:T:C	5:173367586:T:C	chr5	173367586	5:173367586:T:C	5:173373948:A:G	1	rs56184817	nEnhancer_nSkew	5:173940583:T:C	5	173367585	173367586	5:173367586:T:C	T	C	C	UKBB	BOLT	SUSIE	eBMD	chr5:171500834-174500834	0.302713	0.0098521	0.00233143	17.8572	0.0130959	-1	0.000123745	0.00110545	FALSE	FALSE
5:173367586:T:C	5:173367586:T:C	chr5	173367586	5:173367586:T:C	5:173373948:A:G	1	rs56184817	nEnhancer_nSkew	5:173940583:T:C	5	173367585	173367586	5:173367586:T:C	T	C	C	UKBB	BOLT	SUSIE	WHRadjBMI	chr5:171801982-174801982	0.302723	0.018601	0.00159354	136.254	0.00120243	-1	2.08423e-05	0.000621178	FALSE	FALSE
5:173367586:T:C	5:173367586:T:C	chr5	173367586	5:173367586:T:C	5:173373948:A:G	1	rs56184817	nEnhancer_nSkew	5:173940583:T:C	5	173367585	173367586	5:173367586:T:C	T	C	C	UKBB	BOLT	SUSIE	FEV1FVC	chr5:169401463-174581460	0.30264	0.0172002	0.0026512	42.0902	0.00574895	3	0.000102613	0.00136899	FALSE	FALSE
5:173367586:T:C	5:173367586:T:C	chr5	173367586	5:173367586:T:C	5:173373948:A:G	1	rs56184817	nEnhancer_nSkew	5:173940583:T:C	5	173367585	173367586	5:173367586:T:C	T	C	C	UKBB	BOLT	SUSIE	MAP	chr5:171858337-174858337	0.302706	-0.0187565	0.00239818	61.1703	0.0189334	1	-0.000349291	0.00253554	FALSE	FALSE
5:173367586:T:C	5:173367586:T:C	chr5	173367586	5:173367586:T:C	5:173373948:A:G	1	rs56184817	nEnhancer_nSkew	5:173940583:T:C	5	173367585	173367586	5:173367586:T:C	T	C	C	UKBB	BOLT	SUSIE	BW	chr5:166756240-174255066	0.302719	-0.00904344	0.00205865	19.2975	0.00414626	-1	-3.56978e-05	0.00056834	FALSE	FALSE
5:173367586:T:C	5:173367586:T:C	chr5	173367586	5:173367586:T:C	5:173373948:A:G	1	rs56184817	nEnhancer_nSkew	5:173940583:T:C	5	173367585	173367586	5:173367586:T:C	T	C	C	UKBB	BOLT	SUSIE	Alb	chr5:171824971-177338749	0.302654	0.0162021	0.00258158	39.3887	0.0113944	1	0.000162077	0.00153396	FALSE	FALSE
5:173367586:T:C	5:173367586:T:C	chr5	173367586	5:173367586:T:C	5:173373948:A:G	1	rs56184817	nEnhancer_nSkew	5:173940583:T:C	5	173367585	173367586	5:173367586:T:C	T	C	C	UKBB	BOLT	SUSIE	Eosino	chr5:168190854-173431939	0.302902	-0.0108862	0.0023879	20.7835	0.0125965	-1	-0.000130713	0.00118677	FALSE	FALSE
5:173372483:C:CT	5:173372483:C:CT	chr5	173372483	5:173372483:C:CT	5:173373948:A:G	1	rs80348250	nEnhancer_nSkew	5:173945480:C:CT	5	173372482	173372483	5:173372483:C:CT	C	CT	CT	UKBB	BOLT	SUSIE	Alb	chr5:171824971-177338749	0.30289	0.0161619	0.00258246	39.1666	0.0102744	1	0.000145709	0.00145323	FALSE	FALSE
5:173372483:C:CT	5:173372483:C:CT	chr5	173372483	5:173372483:C:CT	5:173373948:A:G	1	rs80348250	nEnhancer_nSkew	5:173945480:C:CT	5	173372482	173372483	5:173372483:C:CT	C	CT	CT	UKBB	BOLT	SUSIE	FEV1FVC	chr5:169401463-174581460	0.302872	0.0172879	0.00265218	42.4891	0.00704681	3	0.000126549	0.00152275	FALSE	FALSE
5:173372483:C:CT	5:173372483:C:CT	chr5	173372483	5:173372483:C:CT	5:173373948:A:G	1	rs80348250	nEnhancer_nSkew	5:173945480:C:CT	5	173372482	173372483	5:173372483:C:CT	C	CT	CT	UKBB	BOLT	SUSIE	WHRadjBMI	chr5:171801982-174801982	0.302953	0.0186786	0.00159409	137.297	0.00195491	1	3.48298e-05	0.000804377	FALSE	FALSE
5:173372483:C:CT	5:173372483:C:CT	chr5	173372483	5:173372483:C:CT	5:173373948:A:G	1	rs80348250	nEnhancer_nSkew	5:173945480:C:CT	5	173372482	173372483	5:173372483:C:CT	C	CT	CT	UKBB	BOLT	SUSIE	DBP	chr5:171888948-174888948	0.302937	-0.0204434	0.00244281	70.0369	0.0206323	1	-0.000415883	0.00288716	FALSE	FALSE
5:173372483:C:CT	5:173372483:C:CT	chr5	173372483	5:173372483:C:CT	5:173373948:A:G	1	rs80348250	nEnhancer_nSkew	5:173945480:C:CT	5	173372482	173372483	5:173372483:C:CT	C	CT	CT	UKBB	BOLT	SUSIE	eBMD	chr5:171500834-174500834	0.302944	0.00994567	0.0023322	18.186	0.015392	-1	0.00014685	0.00120804	FALSE	FALSE
5:173372483:C:CT	5:173372483:C:CT	chr5	173372483	5:173372483:C:CT	5:173373948:A:G	1	rs80348250	nEnhancer_nSkew	5:173945480:C:CT	5	173372482	173372483	5:173372483:C:CT	C	CT	CT	UKBB	BOLT	SUSIE	UA	chr5:171806058-174806058	0.302818	-0.0125439	0.00205476	37.2686	0.00207743	1	-2.52289e-05	0.000562393	FALSE	FALSE
5:173372483:C:CT	5:173372483:C:CT	chr5	173372483	5:173372483:C:CT	5:173373948:A:G	1	rs80348250	nEnhancer_nSkew	5:173945480:C:CT	5	173372482	173372483	5:173372483:C:CT	C	CT	CT	UKBB	BOLT	SUSIE	MAP	chr5:171858337-174858337	0.302936	-0.0187495	0.00239902	61.0819	0.0181276	1	-0.000334302	0.00248111	FALSE	FALSE
5:173372483:C:CT	5:173372483:C:CT	chr5	173372483	5:173372483:C:CT	5:173373948:A:G	1	rs80348250	nEnhancer_nSkew	5:173945480:C:CT	5	173372482	173372483	5:173372483:C:CT	C	CT	CT	UKBB	BOLT	SUSIE	SBP	chr5:171858337-174858337	0.302936	-0.0141626	0.00230641	37.7062	0.0154448	1	-0.000212925	0.00172338	FALSE	FALSE
5:173372483:C:CT	5:173372483:C:CT	chr5	173372483	5:173372483:C:CT	5:173373948:A:G	1	rs80348250	nEnhancer_nSkew	5:173945480:C:CT	5	173372482	173372483	5:173372483:C:CT	C	CT	CT	UKBB	BOLT	SUSIE	Eosino	chr5:168190854-173431939	0.303134	-0.0108938	0.00238872	20.7983	0.0126841	-1	-0.000131713	0.00119165	FALSE	FALSE
5:173372483:C:CT	5:173372483:C:CT	chr5	173372483	5:173372483:C:CT	5:173373948:A:G	1	rs80348250	nEnhancer_nSkew	5:173945480:C:CT	5	173372482	173372483	5:173372483:C:CT	C	CT	CT	UKBB	BOLT	SUSIE	TG	chr5:171885693-174885693	0.302857	0.0128649	0.00236857	29.501	0.01328	1	0.000164933	0.00144723	FALSE	FALSE
5:173372483:C:CT	5:173372483:C:CT	chr5	173372483	5:173372483:C:CT	5:173373948:A:G	1	rs80348250	nEnhancer_nSkew	5:173945480:C:CT	5	173372482	173372483	5:173372483:C:CT	C	CT	CT	UKBB	BOLT	SUSIE	BW	chr5:166756240-174255066	0.302949	-0.00910821	0.00205937	19.5613	0.00467456	-1	-4.05253e-05	0.000607279	FALSE	FALSE
5:173372625:G:A	5:173372625:G:A	chr5	173372625	5:173372625:G:A	5:173373948:A:G	1	rs72812832	nEnhancer_nSkew	5:173945622:G:A	5	173372624	173372625	5:173372625:G:A	G	A	A	UKBB	BOLT	SUSIE	DBP	chr5:171888948-174888948	0.302742	-0.0203874	0.00244202	69.6984	0.0174419	1	-0.000350571	0.00265147	FALSE	FALSE
5:173372625:G:A	5:173372625:G:A	chr5	173372625	5:173372625:G:A	5:173373948:A:G	1	rs72812832	nEnhancer_nSkew	5:173945622:G:A	5	173372624	173372625	5:173372625:G:A	G	A	A	UKBB	BOLT	SUSIE	eBMD	chr5:171500834-174500834	0.302746	0.00981534	0.0023315	17.7231	0.012272	-1	0.000115524	0.00106676	FALSE	FALSE
5:173372625:G:A	5:173372625:G:A	chr5	173372625	5:173372625:G:A	5:173373948:A:G	1	rs72812832	nEnhancer_nSkew	5:173945622:G:A	5	173372624	173372625	5:173372625:G:A	G	A	A	UKBB	BOLT	SUSIE	WHRadjBMI	chr5:171801982-174801982	0.302758	0.018612	0.00159358	136.407	0.00129202	-1	2.25039e-05	0.000645627	FALSE	FALSE
5:173372625:G:A	5:173372625:G:A	chr5	173372625	5:173372625:G:A	5:173373948:A:G	1	rs72812832	nEnhancer_nSkew	5:173945622:G:A	5	173372624	173372625	5:173372625:G:A	G	A	A	UKBB	BOLT	SUSIE	SBP	chr5:171858337-174858337	0.302741	-0.0141844	0.00230567	37.8469	0.0165374	1	-0.000228338	0.00178499	FALSE	FALSE
5:173372625:G:A	5:173372625:G:A	chr5	173372625	5:173372625:G:A	5:173373948:A:G	1	rs72812832	nEnhancer_nSkew	5:173945622:G:A	5	173372624	173372625	5:173372625:G:A	G	A	A	UKBB	BOLT	SUSIE	MAP	chr5:171858337-174858337	0.302741	-0.0187293	0.00239825	60.9894	0.0173225	1	-0.000319109	0.00242377	FALSE	FALSE
5:173372625:G:A	5:173372625:G:A	chr5	173372625	5:173372625:G:A	5:173373948:A:G	1	rs72812832	nEnhancer_nSkew	5:173945622:G:A	5	173372624	173372625	5:173372625:G:A	G	A	A	UKBB	BOLT	SUSIE	TG	chr5:171885693-174885693	0.302656	0.0129858	0.00236783	30.0774	0.0175319	1	0.00021982	0.00167455	FALSE	FALSE
5:173372625:G:A	5:173372625:G:A	chr5	173372625	5:173372625:G:A	5:173373948:A:G	1	rs72812832	nEnhancer_nSkew	5:173945622:G:A	5	173372624	173372625	5:173372625:G:A	G	A	A	UKBB	BOLT	SUSIE	UA	chr5:171806058-174806058	0.302617	-0.0124771	0.00205411	36.8961	0.00173605	-1	-2.09436e-05	0.000511212	FALSE	FALSE
5:173372625:G:A	5:173372625:G:A	chr5	173372625	5:173372625:G:A	5:173373948:A:G	1	rs72812832	nEnhancer_nSkew	5:173945622:G:A	5	173372624	173372625	5:173372625:G:A	G	A	A	UKBB	BOLT	SUSIE	Eosino	chr5:168190854-173431939	0.302938	-0.0108511	0.00238796	20.6488	0.011823	-1	-0.000122292	0.00114669	FALSE	FALSE
5:173372625:G:A	5:173372625:G:A	chr5	173372625	5:173372625:G:A	5:173373948:A:G	1	rs72812832	nEnhancer_nSkew	5:173945622:G:A	5	173372624	173372625	5:173372625:G:A	G	A	A	UKBB	BOLT	SUSIE	Alb	chr5:171824971-177338749	0.302693	0.0162573	0.00258164	39.6558	0.0128185	1	0.000183024	0.00163182	FALSE	FALSE
5:173372625:G:A	5:173372625:G:A	chr5	173372625	5:173372625:G:A	5:173373948:A:G	1	rs72812832	nEnhancer_nSkew	5:173945622:G:A	5	173372624	173372625	5:173372625:G:A	G	A	A	UKBB	BOLT	SUSIE	BW	chr5:166756240-174255066	0.302754	-0.00903803	0.00205871	19.2734	0.00407671	-1	-3.50672e-05	0.00056309	FALSE	FALSE
5:173372625:G:A	5:173372625:G:A	chr5	173372625	5:173372625:G:A	5:173373948:A:G	1	rs72812832	nEnhancer_nSkew	5:173945622:G:A	5	173372624	173372625	5:173372625:G:A	G	A	A	UKBB	BOLT	SUSIE	FEV1FVC	chr5:169401463-174581460	0.302675	0.0172408	0.00265124	42.288	0.0063344	3	0.000113379	0.00144003	FALSE	FALSE
5:173373143:T:C	5:173373143:T:C	chr5	173373143	5:173373143:T:C	5:173373948:A:G	1	rs17696147	nEnhancer_nSkew	5:173946140:T:C	5	173373142	173373143	5:173373143:T:C	T	C	C	UKBB	BOLT	SUSIE	TG	chr5:171885693-174885693	0.30269	0.012992	0.00236772	30.1086	0.0177989	1	0.000223275	0.00168781	FALSE	FALSE
5:173373143:T:C	5:173373143:T:C	chr5	173373143	5:173373143:T:C	5:173373948:A:G	1	rs17696147	nEnhancer_nSkew	5:173946140:T:C	5	173373142	173373143	5:173373143:T:C	T	C	C	UKBB	BOLT	SUSIE	eBMD	chr5:171500834-174500834	0.302779	0.00977483	0.00233141	17.5785	0.0114401	-1	0.000107243	0.00102635	FALSE	FALSE
5:173373143:T:C	5:173373143:T:C	chr5	173373143	5:173373143:T:C	5:173373948:A:G	1	rs17696147	nEnhancer_nSkew	5:173946140:T:C	5	173373142	173373143	5:173373143:T:C	T	C	C	UKBB	BOLT	SUSIE	FEV1FVC	chr5:169401463-174581460	0.302714	0.0171505	0.00265106	41.852	0.00506678	3	9.00942e-05	0.00128151	FALSE	FALSE
5:173373143:T:C	5:173373143:T:C	chr5	173373143	5:173373143:T:C	5:173373948:A:G	1	rs17696147	nEnhancer_nSkew	5:173946140:T:C	5	173373142	173373143	5:173373143:T:C	T	C	C	UKBB	BOLT	SUSIE	UA	chr5:171806058-174806058	0.302651	-0.0124679	0.00205402	36.8449	0.00169355	-1	-2.04115e-05	0.000504512	FALSE	FALSE
5:173373143:T:C	5:173373143:T:C	chr5	173373143	5:173373143:T:C	5:173373948:A:G	1	rs17696147	nEnhancer_nSkew	5:173946140:T:C	5	173373142	173373143	5:173373143:T:C	T	C	C	UKBB	BOLT	SUSIE	MAP	chr5:171858337-174858337	0.302774	-0.0187155	0.00239813	60.9054	0.0166236	1	-0.00030601	0.00237349	FALSE	FALSE
5:173373143:T:C	5:173373143:T:C	chr5	173373143	5:173373143:T:C	5:173373948:A:G	1	rs17696147	nEnhancer_nSkew	5:173946140:T:C	5	173373142	173373143	5:173373143:T:C	T	C	C	UKBB	BOLT	SUSIE	Eosino	chr5:168190854-173431939	0.30297	-0.0108918	0.00238785	20.8059	0.0127333	-1	-0.000132203	0.00119372	FALSE	FALSE
5:173373143:T:C	5:173373143:T:C	chr5	173373143	5:173373143:T:C	5:173373948:A:G	1	rs17696147	nEnhancer_nSkew	5:173946140:T:C	5	173373142	173373143	5:173373143:T:C	T	C	C	UKBB	BOLT	SUSIE	WHRadjBMI	chr5:171801982-174801982	0.302791	0.0186347	0.0015935	136.754	0.00152317	-1	2.67925e-05	0.000704827	FALSE	FALSE
5:173373143:T:C	5:173373143:T:C	chr5	173373143	5:173373143:T:C	5:173373948:A:G	1	rs17696147	nEnhancer_nSkew	5:173946140:T:C	5	173373142	173373143	5:173373143:T:C	T	C	C	UKBB	BOLT	SUSIE	SBP	chr5:171858337-174858337	0.302774	-0.0141852	0.00230556	37.8544	0.016601	1	-0.000229229	0.00178846	FALSE	FALSE
5:173373143:T:C	5:173373143:T:C	chr5	173373143	5:173373143:T:C	5:173373948:A:G	1	rs17696147	nEnhancer_nSkew	5:173946140:T:C	5	173373142	173373143	5:173373143:T:C	T	C	C	UKBB	BOLT	SUSIE	DBP	chr5:171888948-174888948	0.302775	-0.020363	0.0024419	69.5388	0.0161166	1	-0.000323527	0.00254735	FALSE	FALSE
5:173373143:T:C	5:173373143:T:C	chr5	173373143	5:173373143:T:C	5:173373948:A:G	1	rs17696147	nEnhancer_nSkew	5:173946140:T:C	5	173373142	173373143	5:173373143:T:C	T	C	C	UKBB	BOLT	SUSIE	Alb	chr5:171824971-177338749	0.302728	0.0162874	0.00258153	39.806	0.0136887	1	0.000195848	0.00168891	FALSE	FALSE
5:173373143:T:C	5:173373143:T:C	chr5	173373143	5:173373143:T:C	5:173373948:A:G	1	rs17696147	nEnhancer_nSkew	5:173946140:T:C	5	173373142	173373143	5:173373143:T:C	T	C	C	UKBB	BOLT	SUSIE	BW	chr5:166756240-174255066	0.302787	-0.00905113	0.00205861	19.3312	0.00419672	-1	-3.61556e-05	0.000572124	FALSE	FALSE
5:173373488:A:C	5:173373488:A:C	chr5	173373488	5:173373488:A:C	5:173373948:A:G	0.995487	rs55850761	nEnhancer_nSkew	5:173946485:A:C	5	173373487	173373488	5:173373488:A:C	A	C	C	UKBB	BOLT	SUSIE	FEV1FVC	chr5:169401463-174581460	0.302713	0.0171498	0.00265106	41.8484	0.00505772	3	8.99283e-05	0.00128031	FALSE	FALSE
5:173373488:A:C	5:173373488:A:C	chr5	173373488	5:173373488:A:C	5:173373948:A:G	0.995487	rs55850761	nEnhancer_nSkew	5:173946485:A:C	5	173373487	173373488	5:173373488:A:C	A	C	C	UKBB	BOLT	SUSIE	SBP	chr5:171858337-174858337	0.302774	-0.0141851	0.00230555	37.8542	0.0165993	1	-0.000229204	0.00178836	FALSE	FALSE
5:173373488:A:C	5:173373488:A:C	chr5	173373488	5:173373488:A:C	5:173373948:A:G	0.995487	rs55850761	nEnhancer_nSkew	5:173946485:A:C	5	173373487	173373488	5:173373488:A:C	A	C	C	UKBB	BOLT	SUSIE	Eosino	chr5:168190854-173431939	0.302969	-0.0108923	0.00238785	20.8078	0.0127449	-1	-0.000132329	0.00119431	FALSE	FALSE
5:173373488:A:C	5:173373488:A:C	chr5	173373488	5:173373488:A:C	5:173373948:A:G	0.995487	rs55850761	nEnhancer_nSkew	5:173946485:A:C	5	173373487	173373488	5:173373488:A:C	A	C	C	UKBB	BOLT	SUSIE	WHRadjBMI	chr5:171801982-174801982	0.302791	0.018634	0.0015935	136.744	0.00151593	-1	2.66581e-05	0.000703046	FALSE	FALSE
5:173373488:A:C	5:173373488:A:C	chr5	173373488	5:173373488:A:C	5:173373948:A:G	0.995487	rs55850761	nEnhancer_nSkew	5:173946485:A:C	5	173373487	173373488	5:173373488:A:C	A	C	C	UKBB	BOLT	SUSIE	UA	chr5:171806058-174806058	0.30265	-0.0124673	0.00205401	36.8414	0.00169094	-1	-2.03789e-05	0.000504097	FALSE	FALSE
5:173373488:A:C	5:173373488:A:C	chr5	173373488	5:173373488:A:C	5:173373948:A:G	0.995487	rs55850761	nEnhancer_nSkew	5:173946485:A:C	5	173373487	173373488	5:173373488:A:C	A	C	C	UKBB	BOLT	SUSIE	DBP	chr5:171888948-174888948	0.302775	-0.0203617	0.0024419	69.5298	0.0160462	1	-0.000322093	0.00254171	FALSE	FALSE
5:173373488:A:C	5:173373488:A:C	chr5	173373488	5:173373488:A:C	5:173373948:A:G	0.995487	rs55850761	nEnhancer_nSkew	5:173946485:A:C	5	173373487	173373488	5:173373488:A:C	A	C	C	UKBB	BOLT	SUSIE	Alb	chr5:171824971-177338749	0.302727	0.0162885	0.00258153	39.8114	0.0137211	1	0.000196326	0.001691	FALSE	FALSE
5:173373488:A:C	5:173373488:A:C	chr5	173373488	5:173373488:A:C	5:173373948:A:G	0.995487	rs55850761	nEnhancer_nSkew	5:173946485:A:C	5	173373487	173373488	5:173373488:A:C	A	C	C	UKBB	BOLT	SUSIE	MAP	chr5:171858337-174858337	0.302774	-0.0187147	0.00239813	60.9003	0.0165811	1	-0.000305214	0.0023704	FALSE	FALSE
5:173373488:A:C	5:173373488:A:C	chr5	173373488	5:173373488:A:C	5:173373948:A:G	0.995487	rs55850761	nEnhancer_nSkew	5:173946485:A:C	5	173373487	173373488	5:173373488:A:C	A	C	C	UKBB	BOLT	SUSIE	eBMD	chr5:171500834-174500834	0.302778	0.00977497	0.0023314	17.5791	0.0114437	-1	0.000107278	0.00102652	FALSE	FALSE
5:173373488:A:C	5:173373488:A:C	chr5	173373488	5:173373488:A:C	5:173373948:A:G	0.995487	rs55850761	nEnhancer_nSkew	5:173946485:A:C	5	173373487	173373488	5:173373488:A:C	A	C	C	UKBB	BOLT	SUSIE	BW	chr5:166756240-174255066	0.302787	-0.00905143	0.00205861	19.3325	0.00419924	-1	-3.61786e-05	0.000572313	FALSE	FALSE
5:173373488:A:C	5:173373488:A:C	chr5	173373488	5:173373488:A:C	5:173373948:A:G	0.995487	rs55850761	nEnhancer_nSkew	5:173946485:A:C	5	173373487	173373488	5:173373488:A:C	A	C	C	UKBB	BOLT	SUSIE	TG	chr5:171885693-174885693	0.302689	0.01299	0.00236772	30.0995	0.0177195	1	0.000222244	0.00168385	FALSE	FALSE
5:173373948:A:G	5:173373948:A:G	chr5	173373948	5:173373948:A:G	5:173373948:A:G	1	rs56163845	nEnhancer_nSkew	5:173946945:A:G	5	173373947	173373948	5:173373948:A:G	A	G	G	UKBB	BOLT	SUSIE	FEV1FVC	chr5:169401463-174581460	0.302672	0.0171287	0.00265111	41.7439	0.00481579	3	8.55003e-05	0.00124792	FALSE	FALSE
5:173373948:A:G	5:173373948:A:G	chr5	173373948	5:173373948:A:G	5:173373948:A:G	1	rs56163845	nEnhancer_nSkew	5:173946945:A:G	5	173373947	173373948	5:173373948:A:G	A	G	G	UKBB	BOLT	SUSIE	BW	chr5:166756240-174255066	0.302748	-0.009043	0.00205863	19.296	0.00413513	-1	-3.55964e-05	0.000567495	FALSE	FALSE
5:173373948:A:G	5:173373948:A:G	chr5	173373948	5:173373948:A:G	5:173373948:A:G	1	rs56163845	nEnhancer_nSkew	5:173946945:A:G	5	173373947	173373948	5:173373948:A:G	A	G	G	UKBB	BOLT	SUSIE	UA	chr5:171806058-174806058	0.302612	-0.0124734	0.00205404	36.8764	0.00171962	-1	-2.07375e-05	0.000508623	FALSE	FALSE
5:173373948:A:G	5:173373948:A:G	chr5	173373948	5:173373948:A:G	5:173373948:A:G	1	rs56163845	nEnhancer_nSkew	5:173946945:A:G	5	173373947	173373948	5:173373948:A:G	A	G	G	UKBB	BOLT	SUSIE	eBMD	chr5:171500834-174500834	0.30274	0.00982639	0.00233142	17.7642	0.0125053	-1	0.000117846	0.00107781	FALSE	FALSE
5:173373948:A:G	5:173373948:A:G	chr5	173373948	5:173373948:A:G	5:173373948:A:G	1	rs56163845	nEnhancer_nSkew	5:173946945:A:G	5	173373947	173373948	5:173373948:A:G	A	G	G	UKBB	BOLT	SUSIE	DBP	chr5:171888948-174888948	0.302736	-0.0203695	0.00244193	69.5817	0.0164372	1	-0.000330067	0.00257293	FALSE	FALSE
5:173373948:A:G	5:173373948:A:G	chr5	173373948	5:173373948:A:G	5:173373948:A:G	1	rs56163845	nEnhancer_nSkew	5:173946945:A:G	5	173373947	173373948	5:173373948:A:G	A	G	G	UKBB	BOLT	SUSIE	MAP	chr5:171858337-174858337	0.302735	-0.0187298	0.00239816	60.997	0.0173893	1	-0.000320349	0.00242843	FALSE	FALSE
5:173373948:A:G	5:173373948:A:G	chr5	173373948	5:173373948:A:G	5:173373948:A:G	1	rs56163845	nEnhancer_nSkew	5:173946945:A:G	5	173373947	173373948	5:173373948:A:G	A	G	G	UKBB	BOLT	SUSIE	Eosino	chr5:168190854-173431939	0.30293	-0.0109057	0.00238788	20.8585	0.0130448	-1	-0.000135605	0.00120947	FALSE	FALSE
5:173373948:A:G	5:173373948:A:G	chr5	173373948	5:173373948:A:G	5:173373948:A:G	1	rs56163845	nEnhancer_nSkew	5:173946945:A:G	5	173373947	173373948	5:173373948:A:G	A	G	G	UKBB	BOLT	SUSIE	SBP	chr5:171858337-174858337	0.302735	-0.0142065	0.00230558	37.9677	0.0175404	1	-0.000242564	0.00184019	FALSE	FALSE
5:173373948:A:G	5:173373948:A:G	chr5	173373948	5:173373948:A:G	5:173373948:A:G	1	rs56163845	nEnhancer_nSkew	5:173946945:A:G	5	173373947	173373948	5:173373948:A:G	A	G	G	UKBB	BOLT	SUSIE	Alb	chr5:171824971-177338749	0.302689	0.0162385	0.00258157	39.5664	0.0123126	1	0.00017557	0.00159766	FALSE	FALSE
5:173373948:A:G	5:173373948:A:G	chr5	173373948	5:173373948:A:G	5:173373948:A:G	1	rs56163845	nEnhancer_nSkew	5:173946945:A:G	5	173373947	173373948	5:173373948:A:G	A	G	G	UKBB	BOLT	SUSIE	TG	chr5:171885693-174885693	0.302651	0.0129409	0.00236775	29.8714	0.0158726	1	0.000198316	0.00158926	FALSE	FALSE
5:173373948:A:G	5:173373948:A:G	chr5	173373948	5:173373948:A:G	5:173373948:A:G	1	rs56163845	nEnhancer_nSkew	5:173946945:A:G	5	173373947	173373948	5:173373948:A:G	A	G	G	UKBB	BOLT	SUSIE	WHRadjBMI	chr5:171801982-174801982	0.302752	0.0186286	0.00159352	136.662	0.00145852	-1	2.55927e-05	0.000688774	FALSE	FALSE
5:173374655:A:G	5:173374655:A:G	chr5	173374655	5:173374655:A:G	5:173373948:A:G	1	rs72812840	nEnhancer_nSkew	5:173947652:A:G	5	173374654	173374655	5:173374655:A:G	A	G	G	UKBB	BOLT	SUSIE	MAP	chr5:171858337-174858337	0.302704	-0.0187433	0.00239827	61.0795	0.018108	1	-0.000333829	0.00247897	FALSE	FALSE
5:173374655:A:G	5:173374655:A:G	chr5	173374655	5:173374655:A:G	5:173373948:A:G	1	rs72812840	nEnhancer_nSkew	5:173947652:A:G	5	173374654	173374655	5:173374655:A:G	A	G	G	UKBB	BOLT	SUSIE	DBP	chr5:171888948-174888948	0.302705	-0.0203931	0.00244204	69.7368	0.0177529	1	-0.000356921	0.0026753	FALSE	FALSE
5:173374655:A:G	5:173374655:A:G	chr5	173374655	5:173374655:A:G	5:173373948:A:G	1	rs72812840	nEnhancer_nSkew	5:173947652:A:G	5	173374654	173374655	5:173374655:A:G	A	G	G	UKBB	BOLT	SUSIE	Eosino	chr5:168190854-173431939	0.302901	-0.0108619	0.00238798	20.6894	0.0120442	-1	-0.0001247	0.0011583	FALSE	FALSE
5:173374655:A:G	5:173374655:A:G	chr5	173374655	5:173374655:A:G	5:173373948:A:G	1	rs72812840	nEnhancer_nSkew	5:173947652:A:G	5	173374654	173374655	5:173374655:A:G	A	G	G	UKBB	BOLT	SUSIE	WHRadjBMI	chr5:171801982-174801982	0.302721	0.0186072	0.00159359	136.335	0.001249	-1	2.17064e-05	0.000634016	FALSE	FALSE
5:173374655:A:G	5:173374655:A:G	chr5	173374655	5:173374655:A:G	5:173373948:A:G	1	rs72812840	nEnhancer_nSkew	5:173947652:A:G	5	173374654	173374655	5:173374655:A:G	A	G	G	UKBB	BOLT	SUSIE	eBMD	chr5:171500834-174500834	0.302711	0.00986449	0.00233151	17.9009	0.0133635	-1	0.000126427	0.00111782	FALSE	FALSE
5:173374655:A:G	5:173374655:A:G	chr5	173374655	5:173374655:A:G	5:173373948:A:G	1	rs72812840	nEnhancer_nSkew	5:173947652:A:G	5	173374654	173374655	5:173374655:A:G	A	G	G	UKBB	BOLT	SUSIE	FEV1FVC	chr5:169401463-174581460	0.302636	0.0172234	0.00265128	42.2013	0.00609087	3	0.0001089	0.00141092	FALSE	FALSE
5:173374655:A:G	5:173374655:A:G	chr5	173374655	5:173374655:A:G	5:173373948:A:G	1	rs72812840	nEnhancer_nSkew	5:173947652:A:G	5	173374654	173374655	5:173374655:A:G	A	G	G	UKBB	BOLT	SUSIE	Alb	chr5:171824971-177338749	0.302655	0.0162105	0.00258166	39.4269	0.011588	1	0.000164924	0.00154764	FALSE	FALSE
5:173374655:A:G	5:173374655:A:G	chr5	173374655	5:173374655:A:G	5:173373948:A:G	1	rs72812840	nEnhancer_nSkew	5:173947652:A:G	5	173374654	173374655	5:173374655:A:G	A	G	G	UKBB	BOLT	SUSIE	UA	chr5:171806058-174806058	0.302581	-0.0124847	0.00205413	36.9405	0.00177336	-1	-2.14103e-05	0.000517013	FALSE	FALSE
5:173374655:A:G	5:173374655:A:G	chr5	173374655	5:173374655:A:G	5:173373948:A:G	1	rs72812840	nEnhancer_nSkew	5:173947652:A:G	5	173374654	173374655	5:173374655:A:G	A	G	G	UKBB	BOLT	SUSIE	BW	chr5:166756240-174255066	0.302717	-0.00902921	0.00205872	19.2355	0.00402088	-1	-3.45609e-05	0.000558837	FALSE	FALSE
5:173374655:A:G	5:173374655:A:G	chr5	173374655	5:173374655:A:G	5:173373948:A:G	1	rs72812840	nEnhancer_nSkew	5:173947652:A:G	5	173374654	173374655	5:173374655:A:G	A	G	G	UKBB	BOLT	SUSIE	TG	chr5:171885693-174885693	0.302619	0.0129408	0.00236785	29.8684	0.015853	1	0.00019807	0.00158829	FALSE	FALSE
5:173374655:A:G	5:173374655:A:G	chr5	173374655	5:173374655:A:G	5:173373948:A:G	1	rs72812840	nEnhancer_nSkew	5:173947652:A:G	5	173374654	173374655	5:173374655:A:G	A	G	G	UKBB	BOLT	SUSIE	SBP	chr5:171858337-174858337	0.302704	-0.0142057	0.00230569	37.9602	0.0174731	1	-0.00024162	0.00183662	FALSE	FALSE
5:173374760:C:T	5:173374760:C:T	chr5	173374760	5:173374760:C:T	5:173373948:A:G	1	rs72812842	nEnhancer_nSkew	5:173947757:C:T	5	173374759	173374760	5:173374760:C:T	C	T	T	UKBB	BOLT	SUSIE	Eosino	chr5:168190854-173431939	0.302901	-0.0108619	0.00238798	20.6894	0.0120442	-1	-0.0001247	0.0011583	FALSE	FALSE
5:173374760:C:T	5:173374760:C:T	chr5	173374760	5:173374760:C:T	5:173373948:A:G	1	rs72812842	nEnhancer_nSkew	5:173947757:C:T	5	173374759	173374760	5:173374760:C:T	C	T	T	UKBB	BOLT	SUSIE	eBMD	chr5:171500834-174500834	0.302711	0.00986449	0.00233151	17.9009	0.0133635	-1	0.000126427	0.00111782	FALSE	FALSE
5:173374760:C:T	5:173374760:C:T	chr5	173374760	5:173374760:C:T	5:173373948:A:G	1	rs72812842	nEnhancer_nSkew	5:173947757:C:T	5	173374759	173374760	5:173374760:C:T	C	T	T	UKBB	BOLT	SUSIE	FEV1FVC	chr5:169401463-174581460	0.302636	0.0172234	0.00265128	42.2013	0.00609087	3	0.0001089	0.00141092	FALSE	FALSE
5:173374760:C:T	5:173374760:C:T	chr5	173374760	5:173374760:C:T	5:173373948:A:G	1	rs72812842	nEnhancer_nSkew	5:173947757:C:T	5	173374759	173374760	5:173374760:C:T	C	T	T	UKBB	BOLT	SUSIE	DBP	chr5:171888948-174888948	0.302705	-0.0203931	0.00244204	69.7368	0.0177529	1	-0.000356921	0.0026753	FALSE	FALSE
5:173374760:C:T	5:173374760:C:T	chr5	173374760	5:173374760:C:T	5:173373948:A:G	1	rs72812842	nEnhancer_nSkew	5:173947757:C:T	5	173374759	173374760	5:173374760:C:T	C	T	T	UKBB	BOLT	SUSIE	Alb	chr5:171824971-177338749	0.302655	0.0162105	0.00258166	39.4269	0.011588	1	0.000164924	0.00154764	FALSE	FALSE
5:173374760:C:T	5:173374760:C:T	chr5	173374760	5:173374760:C:T	5:173373948:A:G	1	rs72812842	nEnhancer_nSkew	5:173947757:C:T	5	173374759	173374760	5:173374760:C:T	C	T	T	UKBB	BOLT	SUSIE	WHRadjBMI	chr5:171801982-174801982	0.302721	0.0186072	0.00159359	136.335	0.001249	-1	2.17064e-05	0.000634016	FALSE	FALSE
5:173374760:C:T	5:173374760:C:T	chr5	173374760	5:173374760:C:T	5:173373948:A:G	1	rs72812842	nEnhancer_nSkew	5:173947757:C:T	5	173374759	173374760	5:173374760:C:T	C	T	T	UKBB	BOLT	SUSIE	BW	chr5:166756240-174255066	0.302717	-0.00902921	0.00205872	19.2355	0.00402088	-1	-3.45609e-05	0.000558837	FALSE	FALSE
5:173374760:C:T	5:173374760:C:T	chr5	173374760	5:173374760:C:T	5:173373948:A:G	1	rs72812842	nEnhancer_nSkew	5:173947757:C:T	5	173374759	173374760	5:173374760:C:T	C	T	T	UKBB	BOLT	SUSIE	SBP	chr5:171858337-174858337	0.302704	-0.0142057	0.00230569	37.9602	0.0174731	1	-0.00024162	0.00183662	FALSE	FALSE
5:173374760:C:T	5:173374760:C:T	chr5	173374760	5:173374760:C:T	5:173373948:A:G	1	rs72812842	nEnhancer_nSkew	5:173947757:C:T	5	173374759	173374760	5:173374760:C:T	C	T	T	UKBB	BOLT	SUSIE	UA	chr5:171806058-174806058	0.302581	-0.0124847	0.00205413	36.9405	0.00177336	-1	-2.14103e-05	0.000517013	FALSE	FALSE
5:173374760:C:T	5:173374760:C:T	chr5	173374760	5:173374760:C:T	5:173373948:A:G	1	rs72812842	nEnhancer_nSkew	5:173947757:C:T	5	173374759	173374760	5:173374760:C:T	C	T	T	UKBB	BOLT	SUSIE	MAP	chr5:171858337-174858337	0.302704	-0.0187433	0.00239827	61.0795	0.018108	1	-0.000333829	0.00247897	FALSE	FALSE
5:173374760:C:T	5:173374760:C:T	chr5	173374760	5:173374760:C:T	5:173373948:A:G	1	rs72812842	nEnhancer_nSkew	5:173947757:C:T	5	173374759	173374760	5:173374760:C:T	C	T	T	UKBB	BOLT	SUSIE	TG	chr5:171885693-174885693	0.302619	0.0129408	0.00236785	29.8684	0.015853	1	0.00019807	0.00158829	FALSE	FALSE
5:173375257:A:G	5:173375257:A:G	chr5	173375257	5:173375257:A:G	5:173373948:A:G	1	rs55924019	nEnhancer_nSkew	5:173948254:A:G	5	173375256	173375257	5:173375257:A:G	A	G	G	UKBB	BOLT	SUSIE	DBP	chr5:171888948-174888948	0.302706	-0.020395	0.00244224	69.7382	0.0177649	1	-0.000357194	0.00267643	FALSE	FALSE
5:173375257:A:G	5:173375257:A:G	chr5	173375257	5:173375257:A:G	5:173373948:A:G	1	rs55924019	nEnhancer_nSkew	5:173948254:A:G	5	173375256	173375257	5:173375257:A:G	A	G	G	UKBB	BOLT	SUSIE	FEV1FVC	chr5:169401463-174581460	0.302637	0.0172254	0.0026515	42.2043	0.00609655	3	0.000109014	0.00141172	FALSE	FALSE
5:173375257:A:G	5:173375257:A:G	chr5	173375257	5:173375257:A:G	5:173373948:A:G	1	rs55924019	nEnhancer_nSkew	5:173948254:A:G	5	173375256	173375257	5:173375257:A:G	A	G	G	UKBB	BOLT	SUSIE	WHRadjBMI	chr5:171801982-174801982	0.302722	0.018611	0.00159372	136.369	0.00126891	-1	2.20773e-05	0.000639469	FALSE	FALSE
5:173375257:A:G	5:173375257:A:G	chr5	173375257	5:173375257:A:G	5:173373948:A:G	1	rs55924019	nEnhancer_nSkew	5:173948254:A:G	5	173375256	173375257	5:173375257:A:G	A	G	G	UKBB	BOLT	SUSIE	UA	chr5:171806058-174806058	0.302582	-0.0124834	0.00205429	36.9266	0.00176191	-1	-2.12687e-05	0.000515281	FALSE	FALSE
5:173375257:A:G	5:173375257:A:G	chr5	173375257	5:173375257:A:G	5:173373948:A:G	1	rs55924019	nEnhancer_nSkew	5:173948254:A:G	5	173375256	173375257	5:173375257:A:G	A	G	G	UKBB	BOLT	SUSIE	TG	chr5:171885693-174885693	0.30262	0.0129438	0.00236804	29.8777	0.0159219	1	0.000198978	0.00159205	FALSE	FALSE
5:173375257:A:G	5:173375257:A:G	chr5	173375257	5:173375257:A:G	5:173373948:A:G	1	rs55924019	nEnhancer_nSkew	5:173948254:A:G	5	173375256	173375257	5:173375257:A:G	A	G	G	UKBB	BOLT	SUSIE	Alb	chr5:171824971-177338749	0.302656	0.0162101	0.00258187	39.4187	0.0115449	1	0.000164304	0.00154474	FALSE	FALSE
5:173375257:A:G	5:173375257:A:G	chr5	173375257	5:173375257:A:G	5:173373948:A:G	1	rs55924019	nEnhancer_nSkew	5:173948254:A:G	5	173375256	173375257	5:173375257:A:G	A	G	G	UKBB	BOLT	SUSIE	Eosino	chr5:168190854-173431939	0.302902	-0.0108607	0.00238817	20.6816	0.0119992	-1	-0.00012422	0.00115604	FALSE	FALSE
5:173375257:A:G	5:173375257:A:G	chr5	173375257	5:173375257:A:G	5:173373948:A:G	1	rs55924019	nEnhancer_nSkew	5:173948254:A:G	5	173375256	173375257	5:173375257:A:G	A	G	G	UKBB	BOLT	SUSIE	MAP	chr5:171858337-174858337	0.302705	-0.0187449	0.00239846	61.0806	0.0181147	1	-0.00033398	0.00247963	FALSE	FALSE
5:173375257:A:G	5:173375257:A:G	chr5	173375257	5:173375257:A:G	5:173373948:A:G	1	rs55924019	nEnhancer_nSkew	5:173948254:A:G	5	173375256	173375257	5:173375257:A:G	A	G	G	UKBB	BOLT	SUSIE	eBMD	chr5:171500834-174500834	0.302712	0.00986634	0.0023317	17.9047	0.0133894	-1	0.000126696	0.0011191	FALSE	FALSE
5:173375257:A:G	5:173375257:A:G	chr5	173375257	5:173375257:A:G	5:173373948:A:G	1	rs55924019	nEnhancer_nSkew	5:173948254:A:G	5	173375256	173375257	5:173375257:A:G	A	G	G	UKBB	BOLT	SUSIE	SBP	chr5:171858337-174858337	0.302705	-0.014207	0.00230587	37.9609	0.0174818	1	-0.000241762	0.00183724	FALSE	FALSE
5:173375257:A:G	5:173375257:A:G	chr5	173375257	5:173375257:A:G	5:173373948:A:G	1	rs55924019	nEnhancer_nSkew	5:173948254:A:G	5	173375256	173375257	5:173375257:A:G	A	G	G	UKBB	BOLT	SUSIE	BW	chr5:166756240-174255066	0.302718	-0.00902913	0.00205889	19.2321	0.00401405	-1	-3.45017e-05	0.00055836	FALSE	FALSE
5:173377636:T:A	5:173377636:T:A	chr5	173377636	5:173377636:T:A	5:173373948:A:G	0.900666	rs72812846	nEnhancer_nSkew	5:173950633:T:A	5	173377635	173377636	5:173377636:T:A	T	A	A	UKBB	BOLT	SUSIE	Alb	chr5:171824971-177338749	0.278255	0.0166558	0.00267639	38.7287	0.0095973	1	0.000140742	0.00145296	FALSE	FALSE
5:173377636:T:A	5:173377636:T:A	chr5	173377636	5:173377636:T:A	5:173373948:A:G	0.900666	rs72812846	nEnhancer_nSkew	5:173950633:T:A	5	173377635	173377636	5:173377636:T:A	T	A	A	UKBB	BOLT	SUSIE	TG	chr5:171885693-174885693	0.278169	0.0121739	0.00245511	24.5877	0.00126202	-1	1.47446e-05	0.000425005	FALSE	FALSE
5:173377636:T:A	5:173377636:T:A	chr5	173377636	5:173377636:T:A	5:173373948:A:G	0.900666	rs72812846	nEnhancer_nSkew	5:173950633:T:A	5	173377635	173377636	5:173377636:T:A	T	A	A	UKBB	BOLT	SUSIE	SBP	chr5:171858337-174858337	0.278296	-0.0140075	0.00239048	34.3361	0.00299565	-1	-4.08461e-05	0.000756266	FALSE	FALSE
5:173377636:T:A	5:173377636:T:A	chr5	173377636	5:173377636:T:A	5:173373948:A:G	0.900666	rs72812846	nEnhancer_nSkew	5:173950633:T:A	5	173377635	173377636	5:173377636:T:A	T	A	A	UKBB	BOLT	SUSIE	eBMD	chr5:171500834-174500834	0.278265	0.00951301	0.00241744	15.4855	0.00406168	-1	3.6942e-05	0.000598274	FALSE	FALSE
5:173377636:T:A	5:173377636:T:A	chr5	173377636	5:173377636:T:A	5:173373948:A:G	0.900666	rs72812846	nEnhancer_nSkew	5:173950633:T:A	5	173377635	173377636	5:173377636:T:A	T	A	A	UKBB	BOLT	SUSIE	BW	chr5:166756240-174255066	0.278305	-0.00873374	0.00213451	16.7419	0.00109412	-1	-9.01003e-06	0.000281011	FALSE	FALSE
5:173377636:T:A	5:173377636:T:A	chr5	173377636	5:173377636:T:A	5:173373948:A:G	0.900666	rs72812846	nEnhancer_nSkew	5:173950633:T:A	5	173377635	173377636	5:173377636:T:A	T	A	A	UKBB	BOLT	SUSIE	Eosino	chr5:168190854-173431939	0.278488	-0.01072	0.00247571	18.7494	0.00465699	-1	-4.74702e-05	0.000713834	FALSE	FALSE
5:173377817:G:A	5:173377817:G:A	chr5	173377817	5:173377817:G:A	5:173373948:A:G	1	rs72812847	nEnhancer_nSkew	5:173950814:G:A	5	173377816	173377817	5:173377817:G:A	G	A	A	UKBB	BOLT	SUSIE	TG	chr5:171885693-174885693	0.3026	0.0129532	0.00236876	29.9028	0.0161179	1	0.000201575	0.00160281	FALSE	FALSE
5:173377817:G:A	5:173377817:G:A	chr5	173377817	5:173377817:G:A	5:173373948:A:G	1	rs72812847	nEnhancer_nSkew	5:173950814:G:A	5	173377816	173377817	5:173377817:G:A	G	A	A	UKBB	BOLT	SUSIE	BW	chr5:166756240-174255066	0.302696	-0.00901351	0.00205952	19.1539	0.00388169	-1	-3.33123e-05	0.000548315	FALSE	FALSE
5:173377817:G:A	5:173377817:G:A	chr5	173377817	5:173377817:G:A	5:173373948:A:G	1	rs72812847	nEnhancer_nSkew	5:173950814:G:A	5	173377816	173377817	5:173377817:G:A	G	A	A	UKBB	BOLT	SUSIE	FEV1FVC	chr5:169401463-174581460	0.302617	0.0172473	0.00265229	42.2866	0.00635443	3	0.000113792	0.00144297	FALSE	FALSE
5:173377817:G:A	5:173377817:G:A	chr5	173377817	5:173377817:G:A	5:173373948:A:G	1	rs72812847	nEnhancer_nSkew	5:173950814:G:A	5	173377816	173377817	5:173377817:G:A	G	A	A	UKBB	BOLT	SUSIE	UA	chr5:171806058-174806058	0.302561	-0.0124719	0.00205492	36.8361	0.00168663	-1	-2.03341e-05	0.000503638	FALSE	FALSE
5:173377817:G:A	5:173377817:G:A	chr5	173377817	5:173377817:G:A	5:173373948:A:G	1	rs72812847	nEnhancer_nSkew	5:173950814:G:A	5	173377816	173377817	5:173377817:G:A	G	A	A	UKBB	BOLT	SUSIE	MAP	chr5:171858337-174858337	0.302683	-0.0187389	0.00239919	61.0037	0.0174482	1	-0.00032159	0.00243364	FALSE	FALSE
5:173377817:G:A	5:173377817:G:A	chr5	173377817	5:173377817:G:A	5:173373948:A:G	1	rs72812847	nEnhancer_nSkew	5:173950814:G:A	5	173377816	173377817	5:173377817:G:A	G	A	A	UKBB	BOLT	SUSIE	WHRadjBMI	chr5:171801982-174801982	0.3027	0.0186245	0.00159421	136.483	0.00133601	-1	2.33292e-05	0.000657562	FALSE	FALSE
5:173377817:G:A	5:173377817:G:A	chr5	173377817	5:173377817:G:A	5:173373948:A:G	1	rs72812847	nEnhancer_nSkew	5:173950814:G:A	5	173377816	173377817	5:173377817:G:A	G	A	A	UKBB	BOLT	SUSIE	DBP	chr5:171888948-174888948	0.302684	-0.0203914	0.00244299	69.6712	0.0171752	1	-0.000345266	0.00263192	FALSE	FALSE
5:173377817:G:A	5:173377817:G:A	chr5	173377817	5:173377817:G:A	5:173373948:A:G	1	rs72812847	nEnhancer_nSkew	5:173950814:G:A	5	173377816	173377817	5:173377817:G:A	G	A	A	UKBB	BOLT	SUSIE	SBP	chr5:171858337-174858337	0.302683	-0.014198	0.00230658	37.8897	0.0168846	1	-0.000233356	0.00180502	FALSE	FALSE
5:173377817:G:A	5:173377817:G:A	chr5	173377817	5:173377817:G:A	5:173373948:A:G	1	rs72812847	nEnhancer_nSkew	5:173950814:G:A	5	173377816	173377817	5:173377817:G:A	G	A	A	UKBB	BOLT	SUSIE	eBMD	chr5:171500834-174500834	0.302689	0.00984333	0.00233241	17.8103	0.0128088	-1	0.000120927	0.00109256	FALSE	FALSE
5:173377817:G:A	5:173377817:G:A	chr5	173377817	5:173377817:G:A	5:173373948:A:G	1	rs72812847	nEnhancer_nSkew	5:173950814:G:A	5	173377816	173377817	5:173377817:G:A	G	A	A	UKBB	BOLT	SUSIE	Eosino	chr5:168190854-173431939	0.30288	-0.0108298	0.0023889	20.5516	0.0112684	-1	-0.000116314	0.0011176	FALSE	FALSE
5:173377817:G:A	5:173377817:G:A	chr5	173377817	5:173377817:G:A	5:173373948:A:G	1	rs72812847	nEnhancer_nSkew	5:173950814:G:A	5	173377816	173377817	5:173377817:G:A	G	A	A	UKBB	BOLT	SUSIE	Alb	chr5:171824971-177338749	0.302634	0.016229	0.00258267	39.4865	0.0118881	1	0.000169399	0.00156917	FALSE	FALSE
5:173378180:A:G	5:173378180:A:G	chr5	173378180	5:173378180:A:G	5:173373948:A:G	0.986536	rs59755656	nEnhancer_nSkew	5:173951177:A:G	5	173378179	173378180	5:173378180:A:G	A	G	G	UKBB	BOLT	SUSIE	DBP	chr5:171888948-174888948	0.303177	-0.0203455	0.00244171	69.4303	0.0152735	1	-0.000306328	0.00247872	FALSE	FALSE
5:173378180:A:G	5:173378180:A:G	chr5	173378180	5:173378180:A:G	5:173373948:A:G	0.986536	rs59755656	nEnhancer_nSkew	5:173951177:A:G	5	173378179	173378180	5:173378180:A:G	A	G	G	UKBB	BOLT	SUSIE	WHRadjBMI	chr5:171801982-174801982	0.30319	0.0186216	0.00159337	136.585	0.00136129	-1	2.3782e-05	0.000663746	FALSE	FALSE
5:173378180:A:G	5:173378180:A:G	chr5	173378180	5:173378180:A:G	5:173373948:A:G	0.986536	rs59755656	nEnhancer_nSkew	5:173951177:A:G	5	173378179	173378180	5:173378180:A:G	A	G	G	UKBB	BOLT	SUSIE	FEV1FVC	chr5:169401463-174581460	0.303124	0.0171358	0.0026508	41.7881	0.00490214	3	8.70707e-05	0.00125943	FALSE	FALSE
5:173378180:A:G	5:173378180:A:G	chr5	173378180	5:173378180:A:G	5:173373948:A:G	0.986536	rs59755656	nEnhancer_nSkew	5:173951177:A:G	5	173378179	173378180	5:173378180:A:G	A	G	G	UKBB	BOLT	SUSIE	BW	chr5:166756240-174255066	0.303187	-0.00900075	0.00205844	19.1197	0.00379294	-1	-3.24911e-05	0.000541082	FALSE	FALSE
5:173378180:A:G	5:173378180:A:G	chr5	173378180	5:173378180:A:G	5:173373948:A:G	0.986536	rs59755656	nEnhancer_nSkew	5:173951177:A:G	5	173378179	173378180	5:173378180:A:G	A	G	G	UKBB	BOLT	SUSIE	UA	chr5:171806058-174806058	0.303053	-0.0125255	0.00205386	37.1917	0.00200484	1	-2.43068e-05	0.000551661	FALSE	FALSE
5:173378180:A:G	5:173378180:A:G	chr5	173378180	5:173378180:A:G	5:173373948:A:G	0.986536	rs59755656	nEnhancer_nSkew	5:173951177:A:G	5	173378179	173378180	5:173378180:A:G	A	G	G	UKBB	BOLT	SUSIE	TG	chr5:171885693-174885693	0.303092	0.0130401	0.00236754	30.3366	0.0198561	1	0.00025001	0.00178725	FALSE	FALSE
5:173378180:A:G	5:173378180:A:G	chr5	173378180	5:173378180:A:G	5:173373948:A:G	0.986536	rs59755656	nEnhancer_nSkew	5:173951177:A:G	5	173378179	173378180	5:173378180:A:G	A	G	G	UKBB	BOLT	SUSIE	eBMD	chr5:171500834-174500834	0.303194	0.00978324	0.00233111	17.6133	0.0116435	-1	0.00010925	0.00103621	FALSE	FALSE
5:173378180:A:G	5:173378180:A:G	chr5	173378180	5:173378180:A:G	5:173373948:A:G	0.986536	rs59755656	nEnhancer_nSkew	5:173951177:A:G	5	173378179	173378180	5:173378180:A:G	A	G	G	UKBB	BOLT	SUSIE	Neutro	chr5:171705282-174705282	0.303364	-0.00521535	0.00245621	4.50852	0.00100837	-1	-7.6563e-06	0.000252575	FALSE	FALSE
5:173378180:A:G	5:173378180:A:G	chr5	173378180	5:173378180:A:G	5:173373948:A:G	0.986536	rs59755656	nEnhancer_nSkew	5:173951177:A:G	5	173378179	173378180	5:173378180:A:G	A	G	G	UKBB	BOLT	SUSIE	Eosino	chr5:168190854-173431939	0.303364	-0.0109437	0.00238768	21.0075	0.0140413	-1	-0.000146496	0.00125853	FALSE	FALSE
5:173378180:A:G	5:173378180:A:G	chr5	173378180	5:173378180:A:G	5:173373948:A:G	0.986536	rs59755656	nEnhancer_nSkew	5:173951177:A:G	5	173378179	173378180	5:173378180:A:G	A	G	G	UKBB	BOLT	SUSIE	Alb	chr5:171824971-177338749	0.303132	0.0161341	0.00258133	39.0666	0.00989426	1	0.000140086	0.00142406	FALSE	FALSE
5:173378180:A:G	5:173378180:A:G	chr5	173378180	5:173378180:A:G	5:173373948:A:G	0.986536	rs59755656	nEnhancer_nSkew	5:173951177:A:G	5	173378179	173378180	5:173378180:A:G	A	G	G	UKBB	BOLT	SUSIE	MAP	chr5:171858337-174858337	0.303176	-0.0186879	0.00239794	60.7355	0.0152915	1	-0.000281072	0.00227461	FALSE	FALSE
5:173378180:A:G	5:173378180:A:G	chr5	173378180	5:173378180:A:G	5:173373948:A:G	0.986536	rs59755656	nEnhancer_nSkew	5:173951177:A:G	5	173378179	173378180	5:173378180:A:G	A	G	G	UKBB	BOLT	SUSIE	SBP	chr5:171858337-174858337	0.303176	-0.0141455	0.00230537	37.6493	0.0150219	1	-0.000206844	0.00169796	FALSE	FALSE
5:173378286:T:G	5:173378286:T:G	chr5	173378286	5:173378286:T:G	5:173373948:A:G	1	rs72812850	nEnhancer_nSkew	5:173951283:T:G	5	173378285	173378286	5:173378286:T:G	T	G	G	UKBB	BOLT	SUSIE	WHRadjBMI	chr5:171801982-174801982	0.302746	0.0186256	0.00159419	136.502	0.00135336	-1	2.3651e-05	0.000662107	FALSE	FALSE
5:173378286:T:G	5:173378286:T:G	chr5	173378286	5:173378286:T:G	5:173373948:A:G	1	rs72812850	nEnhancer_nSkew	5:173951283:T:G	5	173378285	173378286	5:173378286:T:G	T	G	G	UKBB	BOLT	SUSIE	MAP	chr5:171858337-174858337	0.302729	-0.018693	0.00239917	60.7066	0.0150739	1	-0.000277149	0.00225924	FALSE	FALSE
5:173378286:T:G	5:173378286:T:G	chr5	173378286	5:173378286:T:G	5:173373948:A:G	1	rs72812850	nEnhancer_nSkew	5:173951283:T:G	5	173378285	173378286	5:173378286:T:G	T	G	G	UKBB	BOLT	SUSIE	TG	chr5:171885693-174885693	0.302646	0.0129811	0.00236875	30.032	0.0171538	1	0.000214999	0.00165614	FALSE	FALSE
5:173378286:T:G	5:173378286:T:G	chr5	173378286	5:173378286:T:G	5:173373948:A:G	1	rs72812850	nEnhancer_nSkew	5:173951283:T:G	5	173378285	173378286	5:173378286:T:G	T	G	G	UKBB	BOLT	SUSIE	SBP	chr5:171858337-174858337	0.302729	-0.0141676	0.00230655	37.7279	0.0156114	1	-0.000215297	0.00173311	FALSE	FALSE
5:173378286:T:G	5:173378286:T:G	chr5	173378286	5:173378286:T:G	5:173373948:A:G	1	rs72812850	nEnhancer_nSkew	5:173951283:T:G	5	173378285	173378286	5:173378286:T:G	T	G	G	UKBB	BOLT	SUSIE	Alb	chr5:171824971-177338749	0.302682	0.0162584	0.00258267	39.6295	0.0126574	1	0.000180723	0.00162168	FALSE	FALSE
5:173378286:T:G	5:173378286:T:G	chr5	173378286	5:173378286:T:G	5:173373948:A:G	1	rs72812850	nEnhancer_nSkew	5:173951283:T:G	5	173378285	173378286	5:173378286:T:G	T	G	G	UKBB	BOLT	SUSIE	BW	chr5:166756240-174255066	0.302742	-0.00902897	0.0020595	19.22	0.00399661	-1	-3.43538e-05	0.000557189	FALSE	FALSE
5:173378286:T:G	5:173378286:T:G	chr5	173378286	5:173378286:T:G	5:173373948:A:G	1	rs72812850	nEnhancer_nSkew	5:173951283:T:G	5	173378285	173378286	5:173378286:T:G	T	G	G	UKBB	BOLT	SUSIE	eBMD	chr5:171500834-174500834	0.302734	0.00983111	0.00233241	17.7663	0.0125343	-1	0.000118185	0.00107964	FALSE	FALSE
5:173378286:T:G	5:173378286:T:G	chr5	173378286	5:173378286:T:G	5:173373948:A:G	1	rs72812850	nEnhancer_nSkew	5:173951283:T:G	5	173378285	173378286	5:173378286:T:G	T	G	G	UKBB	BOLT	SUSIE	Eosino	chr5:168190854-173431939	0.302923	-0.0108871	0.00238888	20.7699	0.0125057	-1	-0.000129776	0.00118261	FALSE	FALSE
5:173378286:T:G	5:173378286:T:G	chr5	173378286	5:173378286:T:G	5:173373948:A:G	1	rs72812850	nEnhancer_nSkew	5:173951283:T:G	5	173378285	173378286	5:173378286:T:G	T	G	G	UKBB	BOLT	SUSIE	UA	chr5:171806058-174806058	0.302607	-0.0124502	0.00205491	36.7083	0.00158587	-1	-1.9076e-05	0.000487437	FALSE	FALSE
5:173378286:T:G	5:173378286:T:G	chr5	173378286	5:173378286:T:G	5:173373948:A:G	1	rs72812850	nEnhancer_nSkew	5:173951283:T:G	5	173378285	173378286	5:173378286:T:G	T	G	G	UKBB	BOLT	SUSIE	FEV1FVC	chr5:169401463-174581460	0.302669	0.0171423	0.0026522	41.7759	0.00488248	3	8.67565e-05	0.00125745	FALSE	FALSE
5:173378286:T:G	5:173378286:T:G	chr5	173378286	5:173378286:T:G	5:173373948:A:G	1	rs72812850	nEnhancer_nSkew	5:173951283:T:G	5	173378285	173378286	5:173378286:T:G	T	G	G	UKBB	BOLT	SUSIE	DBP	chr5:171888948-174888948	0.30273	-0.0203383	0.00244296	69.3101	0.014362	1	-0.000287921	0.00240376	FALSE	FALSE
5:173378316:T:TA	5:173378316:T:TA	chr5	173378316	5:173378316:T:TA	5:173373948:A:G	0.995487	rs77822827	nEnhancer_nSkew	5:173951313:T:TA	5	173378315	173378316	5:173378316:T:TA	T	TA	TA	UKBB	BOLT	SUSIE	UA	chr5:171806058-174806058	0.301979	-0.0124858	0.00205905	36.7701	0.00163388	-1	-1.97148e-05	0.000496213	FALSE	FALSE
5:173378316:T:TA	5:173378316:T:TA	chr5	173378316	5:173378316:T:TA	5:173373948:A:G	0.995487	rs77822827	nEnhancer_nSkew	5:173951313:T:TA	5	173378315	173378316	5:173378316:T:TA	T	TA	TA	UKBB	BOLT	SUSIE	Alb	chr5:171824971-177338749	0.302065	0.0163021	0.00258783	39.684	0.0129438	1	0.000185314	0.0016441	FALSE	FALSE
5:173378316:T:TA	5:173378316:T:TA	chr5	173378316	5:173378316:T:TA	5:173373948:A:G	0.995487	rs77822827	nEnhancer_nSkew	5:173951313:T:TA	5	173378315	173378316	5:173378316:T:TA	T	TA	TA	UKBB	BOLT	SUSIE	Eosino	chr5:168190854-173431939	0.30229	-0.0108045	0.00239369	20.374	0.0103176	-1	-0.000106226	0.00106743	FALSE	FALSE
5:173378316:T:TA	5:173378316:T:TA	chr5	173378316	5:173378316:T:TA	5:173373948:A:G	0.995487	rs77822827	nEnhancer_nSkew	5:173951313:T:TA	5	173378315	173378316	5:173378316:T:TA	T	TA	TA	UKBB	BOLT	SUSIE	WHRadjBMI	chr5:171801982-174801982	0.302114	0.0188332	0.0015974	139.001	0.00447863	1	8.21441e-05	0.00123895	FALSE	FALSE
5:173378316:T:TA	5:173378316:T:TA	chr5	173378316	5:173378316:T:TA	5:173373948:A:G	0.995487	rs77822827	nEnhancer_nSkew	5:173951313:T:TA	5	173378315	173378316	5:173378316:T:TA	T	TA	TA	UKBB	BOLT	SUSIE	eBMD	chr5:171500834-174500834	0.302113	0.0100158	0.00233703	18.3672	0.0167945	-1	0.000161359	0.00126953	FALSE	FALSE
5:173378316:T:TA	5:173378316:T:TA	chr5	173378316	5:173378316:T:TA	5:173373948:A:G	0.995487	rs77822827	nEnhancer_nSkew	5:173951313:T:TA	5	173378315	173378316	5:173378316:T:TA	T	TA	TA	UKBB	BOLT	SUSIE	DBP	chr5:171888948-174888948	0.3021	-0.0202734	0.00244788	68.5921	0.0100621	-1	-0.000201003	0.00200966	FALSE	FALSE
5:173378316:T:TA	5:173378316:T:TA	chr5	173378316	5:173378316:T:TA	5:173373948:A:G	0.995487	rs77822827	nEnhancer_nSkew	5:173951313:T:TA	5	173378315	173378316	5:173378316:T:TA	T	TA	TA	UKBB	BOLT	SUSIE	SBP	chr5:171858337-174858337	0.302098	-0.0141338	0.0023112	37.3975	0.0132904	1	-0.000182851	0.0015973	FALSE	FALSE
5:173378316:T:TA	5:173378316:T:TA	chr5	173378316	5:173378316:T:TA	5:173373948:A:G	0.995487	rs77822827	nEnhancer_nSkew	5:173951313:T:TA	5	173378315	173378316	5:173378316:T:TA	T	TA	TA	UKBB	BOLT	SUSIE	MAP	chr5:171858337-174858337	0.302098	-0.0186392	0.002404	60.1155	0.0112713	1	-0.000206637	0.00195183	FALSE	FALSE
5:173378316:T:TA	5:173378316:T:TA	chr5	173378316	5:173378316:T:TA	5:173373948:A:G	0.995487	rs77822827	nEnhancer_nSkew	5:173951313:T:TA	5	173378315	173378316	5:173378316:T:TA	T	TA	TA	UKBB	BOLT	SUSIE	TG	chr5:171885693-174885693	0.302018	0.0129955	0.00237352	29.978	0.0167232	1	0.000209837	0.00163746	FALSE	FALSE
5:173378316:T:TA	5:173378316:T:TA	chr5	173378316	5:173378316:T:TA	5:173373948:A:G	0.995487	rs77822827	nEnhancer_nSkew	5:173951313:T:TA	5	173378315	173378316	5:173378316:T:TA	T	TA	TA	UKBB	BOLT	SUSIE	BW	chr5:166756240-174255066	0.302111	-0.00907103	0.00206365	19.3216	0.00420181	-1	-3.62904e-05	0.000573905	FALSE	FALSE
5:173378316:T:TA	5:173378316:T:TA	chr5	173378316	5:173378316:T:TA	5:173373948:A:G	0.995487	rs77822827	nEnhancer_nSkew	5:173951313:T:TA	5	173378315	173378316	5:173378316:T:TA	T	TA	TA	UKBB	BOLT	SUSIE	FEV1FVC	chr5:169401463-174581460	0.302028	0.0172746	0.00265766	42.2487	0.00623715	3	0.000111859	0.00143192	FALSE	FALSE
5:173378316:T:TA	5:173378316:T:TA	chr5	173378316	5:173378316:T:TA	5:173373948:A:G	0.995487	rs77822827	nEnhancer_nSkew	5:173951313:T:TA	5	173378315	173378316	5:173378316:T:TA	T	TA	TA	UKBB	BOLT	SUSIE	Neutro	chr5:171705282-174705282	0.30229	-0.00524082	0.00246239	4.52985	0.00103591	-1	-7.90606e-06	0.00025726	FALSE	FALSE
5:173379347:G:T	5:173379347:G:T	chr5	173379347	5:173379347:G:T	5:173373948:A:G	1	rs72812852	nEnhancer_nSkew	5:173952344:G:T	5	173379346	173379347	5:173379347:G:T	G	T	T	UKBB	BOLT	SUSIE	TG	chr5:171885693-174885693	0.302612	0.0129827	0.00236891	30.0354	0.017181	1	0.000215367	0.00165763	FALSE	FALSE
5:173379347:G:T	5:173379347:G:T	chr5	173379347	5:173379347:G:T	5:173373948:A:G	1	rs72812852	nEnhancer_nSkew	5:173952344:G:T	5	173379346	173379347	5:173379347:G:T	G	T	T	UKBB	BOLT	SUSIE	UA	chr5:171806058-174806058	0.302573	-0.0124825	0.00205505	36.8941	0.00173443	-1	-2.09328e-05	0.000511192	FALSE	FALSE
5:173379347:G:T	5:173379347:G:T	chr5	173379347	5:173379347:G:T	5:173373948:A:G	1	rs72812852	nEnhancer_nSkew	5:173952344:G:T	5	173379346	173379347	5:173379347:G:T	G	T	T	UKBB	BOLT	SUSIE	Alb	chr5:171824971-177338749	0.302647	0.0162108	0.00258283	39.3928	0.0114086	1	0.000162363	0.00153571	FALSE	FALSE
5:173379347:G:T	5:173379347:G:T	chr5	173379347	5:173379347:G:T	5:173373948:A:G	1	rs72812852	nEnhancer_nSkew	5:173952344:G:T	5	173379346	173379347	5:173379347:G:T	G	T	T	UKBB	BOLT	SUSIE	WHRadjBMI	chr5:171801982-174801982	0.302713	0.0186213	0.00159431	136.418	0.00129827	-1	2.26303e-05	0.000647598	FALSE	FALSE
5:173379347:G:T	5:173379347:G:T	chr5	173379347	5:173379347:G:T	5:173373948:A:G	1	rs72812852	nEnhancer_nSkew	5:173952344:G:T	5	173379346	173379347	5:173379347:G:T	G	T	T	UKBB	BOLT	SUSIE	MAP	chr5:171858337-174858337	0.302696	-0.01874	0.00239935	61.0031	0.0174398	1	-0.000321455	0.00243321	FALSE	FALSE
5:173379347:G:T	5:173379347:G:T	chr5	173379347	5:173379347:G:T	5:173373948:A:G	1	rs72812852	nEnhancer_nSkew	5:173952344:G:T	5	173379346	173379347	5:173379347:G:T	G	T	T	UKBB	BOLT	SUSIE	SBP	chr5:171858337-174858337	0.302696	-0.0141928	0.00230673	37.8565	0.0166183	1	-0.000229591	0.00179033	FALSE	FALSE
5:173379347:G:T	5:173379347:G:T	chr5	173379347	5:173379347:G:T	5:173373948:A:G	1	rs72812852	nEnhancer_nSkew	5:173952344:G:T	5	173379346	173379347	5:173379347:G:T	G	T	T	UKBB	BOLT	SUSIE	eBMD	chr5:171500834-174500834	0.302702	0.00987038	0.00233258	17.9059	0.0134049	-1	0.000126899	0.00112023	FALSE	FALSE
5:173379347:G:T	5:173379347:G:T	chr5	173379347	5:173379347:G:T	5:173373948:A:G	1	rs72812852	nEnhancer_nSkew	5:173952344:G:T	5	173379346	173379347	5:173379347:G:T	G	T	T	UKBB	BOLT	SUSIE	FEV1FVC	chr5:169401463-174581460	0.302628	0.0172504	0.00265248	42.2956	0.00639676	3	0.00011458	0.00144808	FALSE	FALSE
5:173379347:G:T	5:173379347:G:T	chr5	173379347	5:173379347:G:T	5:173373948:A:G	1	rs72812852	nEnhancer_nSkew	5:173952344:G:T	5	173379346	173379347	5:173379347:G:T	G	T	T	UKBB	BOLT	SUSIE	Eosino	chr5:168190854-173431939	0.302892	-0.010869	0.00238907	20.6978	0.012092	-1	-0.000125278	0.00116132	FALSE	FALSE
5:173379347:G:T	5:173379347:G:T	chr5	173379347	5:173379347:G:T	5:173373948:A:G	1	rs72812852	nEnhancer_nSkew	5:173952344:G:T	5	173379346	173379347	5:173379347:G:T	G	T	T	UKBB	BOLT	SUSIE	DBP	chr5:171888948-174888948	0.302697	-0.0203985	0.00244315	69.7105	0.0175201	1	-0.000352329	0.0026587	FALSE	FALSE
5:173379347:G:T	5:173379347:G:T	chr5	173379347	5:173379347:G:T	5:173373948:A:G	1	rs72812852	nEnhancer_nSkew	5:173952344:G:T	5	173379346	173379347	5:173379347:G:T	G	T	T	UKBB	BOLT	SUSIE	BW	chr5:166756240-174255066	0.302709	-0.00901631	0.00205966	19.1632	0.0038918	-1	-3.34061e-05	0.000549138	FALSE	FALSE
5:173380934:A:G	5:173380934:A:G	chr5	173380934	5:173380934:A:G	5:173373948:A:G	1	rs17763772	nEnhancer_nSkew	5:173953931:A:G	5	173380933	173380934	5:173380934:A:G	A	G	G	UKBB	BOLT	SUSIE	eBMD	chr5:171500834-174500834	0.302685	0.00985395	0.00233292	17.8411	0.0130014	-1	0.000122878	0.00110177	FALSE	FALSE
5:173380934:A:G	5:173380934:A:G	chr5	173380934	5:173380934:A:G	5:173373948:A:G	1	rs17763772	nEnhancer_nSkew	5:173953931:A:G	5	173380933	173380934	5:173380934:A:G	A	G	G	UKBB	BOLT	SUSIE	WHRadjBMI	chr5:171801982-174801982	0.302696	0.018629	0.00159455	136.491	0.00134063	-1	2.34198e-05	0.000658916	FALSE	FALSE
5:173380934:A:G	5:173380934:A:G	chr5	173380934	5:173380934:A:G	5:173373948:A:G	1	rs17763772	nEnhancer_nSkew	5:173953931:A:G	5	173380933	173380934	5:173380934:A:G	A	G	G	UKBB	BOLT	SUSIE	Eosino	chr5:168190854-173431939	0.302876	-0.0108282	0.00238941	20.5366	0.0111891	-1	-0.000115478	0.00111356	FALSE	FALSE
5:173380934:A:G	5:173380934:A:G	chr5	173380934	5:173380934:A:G	5:173373948:A:G	1	rs17763772	nEnhancer_nSkew	5:173953931:A:G	5	173380933	173380934	5:173380934:A:G	A	G	G	UKBB	BOLT	SUSIE	TG	chr5:171885693-174885693	0.302597	0.0129559	0.00236926	29.9026	0.0161164	1	0.000201598	0.00160307	FALSE	FALSE
5:173380934:A:G	5:173380934:A:G	chr5	173380934	5:173380934:A:G	5:173373948:A:G	1	rs17763772	nEnhancer_nSkew	5:173953931:A:G	5	173380933	173380934	5:173380934:A:G	A	G	G	UKBB	BOLT	SUSIE	SBP	chr5:171858337-174858337	0.302679	-0.0141936	0.00230707	37.8498	0.0165626	1	-0.000228835	0.00178748	FALSE	FALSE
5:173380934:A:G	5:173380934:A:G	chr5	173380934	5:173380934:A:G	5:173373948:A:G	1	rs17763772	nEnhancer_nSkew	5:173953931:A:G	5	173380933	173380934	5:173380934:A:G	A	G	G	UKBB	BOLT	SUSIE	UA	chr5:171806058-174806058	0.302558	-0.0124713	0.00205535	36.8174	0.00167128	-1	-2.01466e-05	0.000501307	FALSE	FALSE
5:173380934:A:G	5:173380934:A:G	chr5	173380934	5:173380934:A:G	5:173373948:A:G	1	rs17763772	nEnhancer_nSkew	5:173953931:A:G	5	173380933	173380934	5:173380934:A:G	A	G	G	UKBB	BOLT	SUSIE	DBP	chr5:171888948-174888948	0.30268	-0.0203905	0.00244351	69.6348	0.0168702	1	-0.000339114	0.00260871	FALSE	FALSE
5:173380934:A:G	5:173380934:A:G	chr5	173380934	5:173380934:A:G	5:173373948:A:G	1	rs17763772	nEnhancer_nSkew	5:173953931:A:G	5	173380933	173380934	5:173380934:A:G	A	G	G	UKBB	BOLT	SUSIE	Alb	chr5:171824971-177338749	0.302631	0.0162373	0.00258321	39.5102	0.0120125	1	0.000171266	0.00157811	FALSE	FALSE
5:173380934:A:G	5:173380934:A:G	chr5	173380934	5:173380934:A:G	5:173373948:A:G	1	rs17763772	nEnhancer_nSkew	5:173953931:A:G	5	173380933	173380934	5:173380934:A:G	A	G	G	UKBB	BOLT	SUSIE	MAP	chr5:171858337-174858337	0.302679	-0.0187362	0.00239971	60.9604	0.0170747	1	-0.000314661	0.00240757	FALSE	FALSE
5:173380934:A:G	5:173380934:A:G	chr5	173380934	5:173380934:A:G	5:173373948:A:G	1	rs17763772	nEnhancer_nSkew	5:173953931:A:G	5	173380933	173380934	5:173380934:A:G	A	G	G	UKBB	BOLT	SUSIE	FEV1FVC	chr5:169401463-174581460	0.302614	0.0172494	0.00265285	42.2787	0.00633111	3	0.000113387	0.00144051	FALSE	FALSE
5:173380934:A:G	5:173380934:A:G	chr5	173380934	5:173380934:A:G	5:173373948:A:G	1	rs17763772	nEnhancer_nSkew	5:173953931:A:G	5	173380933	173380934	5:173380934:A:G	A	G	G	UKBB	BOLT	SUSIE	BW	chr5:166756240-174255066	0.302692	-0.00901028	0.00205996	19.1319	0.00384187	-1	-3.29587e-05	0.000545327	FALSE	FALSE
5:173383194:C:A	5:173383194:C:A	chr5	173383194	5:173383194:C:A	5:173373948:A:G	1	rs1564823	nEnhancer_nSkew	5:173956191:C:A	5	173383193	173383194	5:173383194:C:A	C	A	A	UKBB	BOLT	SUSIE	Eosino	chr5:168190854-173431939	0.302864	-0.0108474	0.00238998	20.5997	0.011527	-1	-0.000119176	0.00113197	FALSE	FALSE
5:173383194:C:A	5:173383194:C:A	chr5	173383194	5:173383194:C:A	5:173373948:A:G	1	rs1564823	nEnhancer_nSkew	5:173956191:C:A	5	173383193	173383194	5:173383194:C:A	C	A	A	UKBB	BOLT	SUSIE	WHRadjBMI	chr5:171801982-174801982	0.302684	0.0186805	0.00159493	137.18	0.00185979	1	3.3078e-05	0.000783982	FALSE	FALSE
5:173383194:C:A	5:173383194:C:A	chr5	173383194	5:173383194:C:A	5:173373948:A:G	1	rs1564823	nEnhancer_nSkew	5:173956191:C:A	5	173383193	173383194	5:173383194:C:A	C	A	A	UKBB	BOLT	SUSIE	BW	chr5:166756240-174255066	0.30268	-0.00903719	0.00206046	19.2371	0.00403408	-1	-3.47099e-05	0.000560319	FALSE	FALSE
5:173383194:C:A	5:173383194:C:A	chr5	173383194	5:173383194:C:A	5:173373948:A:G	1	rs1564823	nEnhancer_nSkew	5:173956191:C:A	5	173383193	173383194	5:173383194:C:A	C	A	A	UKBB	BOLT	SUSIE	TG	chr5:171885693-174885693	0.302586	0.0130412	0.00236984	30.2827	0.019366	1	0.000243866	0.00176573	FALSE	FALSE
5:173383194:C:A	5:173383194:C:A	chr5	173383194	5:173383194:C:A	5:173373948:A:G	1	rs1564823	nEnhancer_nSkew	5:173956191:C:A	5	173383193	173383194	5:173383194:C:A	C	A	A	UKBB	BOLT	SUSIE	DBP	chr5:171888948-174888948	0.302668	-0.0204222	0.0024441	69.8179	0.0184171	1	-0.000370793	0.00272774	FALSE	FALSE
5:173383194:C:A	5:173383194:C:A	chr5	173383194	5:173383194:C:A	5:173373948:A:G	1	rs1564823	nEnhancer_nSkew	5:173956191:C:A	5	173383193	173383194	5:173383194:C:A	C	A	A	UKBB	BOLT	SUSIE	MAP	chr5:171858337-174858337	0.302667	-0.01876	0.00240029	61.0857	0.018161	1	-0.000335105	0.00248474	FALSE	FALSE
5:173383194:C:A	5:173383194:C:A	chr5	173383194	5:173383194:C:A	5:173373948:A:G	1	rs1564823	nEnhancer_nSkew	5:173956191:C:A	5	173383193	173383194	5:173383194:C:A	C	A	A	UKBB	BOLT	SUSIE	Alb	chr5:171824971-177338749	0.302618	0.0162421	0.00258387	39.5132	0.0120252	1	0.000171496	0.00157939	FALSE	FALSE
5:173383194:C:A	5:173383194:C:A	chr5	173383194	5:173383194:C:A	5:173373948:A:G	1	rs1564823	nEnhancer_nSkew	5:173956191:C:A	5	173383193	173383194	5:173383194:C:A	C	A	A	UKBB	BOLT	SUSIE	FEV1FVC	chr5:169401463-174581460	0.302601	0.0172419	0.00265351	42.221	0.00618515	3	0.000110727	0.00142346	FALSE	FALSE
5:173383194:C:A	5:173383194:C:A	chr5	173383194	5:173383194:C:A	5:173373948:A:G	1	rs1564823	nEnhancer_nSkew	5:173956191:C:A	5	173383193	173383194	5:173383194:C:A	C	A	A	UKBB	BOLT	SUSIE	SBP	chr5:171858337-174858337	0.302667	-0.0142057	0.00230763	37.8961	0.0169389	1	-0.000234233	0.00180885	FALSE	FALSE
5:173383194:C:A	5:173383194:C:A	chr5	173383194	5:173383194:C:A	5:173373948:A:G	1	rs1564823	nEnhancer_nSkew	5:173956191:C:A	5	173383193	173383194	5:173383194:C:A	C	A	A	UKBB	BOLT	SUSIE	UA	chr5:171806058-174806058	0.302545	-0.0124528	0.00205586	36.6899	0.00157197	-1	-1.89114e-05	0.000485389	FALSE	FALSE
5:173383194:C:A	5:173383194:C:A	chr5	173383194	5:173383194:C:A	5:173373948:A:G	1	rs1564823	nEnhancer_nSkew	5:173956191:C:A	5	173383193	173383194	5:173383194:C:A	C	A	A	UKBB	BOLT	SUSIE	eBMD	chr5:171500834-174500834	0.302673	0.00981285	0.00233347	17.6842	0.0120573	-1	0.000113481	0.00105736	FALSE	FALSE
5:173384663:T:A	5:173384663:T:A	chr5	173384663	5:173384663:T:A	5:173373948:A:G	1	rs1976074	nEnhancer_nSkew	5:173957660:T:A	5	173384662	173384663	5:173384663:T:A	T	A	A	UKBB	BOLT	SUSIE	Eosino	chr5:168190854-173431939	0.302922	-0.0108503	0.00239022	20.6067	0.011553	-1	-0.000119471	0.00113347	FALSE	FALSE
5:173384663:T:A	5:173384663:T:A	chr5	173384663	5:173384663:T:A	5:173373948:A:G	1	rs1976074	nEnhancer_nSkew	5:173957660:T:A	5	173384662	173384663	5:173384663:T:A	T	A	A	UKBB	BOLT	SUSIE	eBMD	chr5:171500834-174500834	0.302732	0.0097807	0.00233371	17.5649	0.0113729	-1	0.000106681	0.00102404	FALSE	FALSE
5:173384663:T:A	5:173384663:T:A	chr5	173384663	5:173384663:T:A	5:173373948:A:G	1	rs1976074	nEnhancer_nSkew	5:173957660:T:A	5	173384662	173384663	5:173384663:T:A	T	A	A	UKBB	BOLT	SUSIE	TG	chr5:171885693-174885693	0.302644	0.0130371	0.00237007	30.2579	0.0191329	1	0.000240853	0.00175474	FALSE	FALSE
5:173384663:T:A	5:173384663:T:A	chr5	173384663	5:173384663:T:A	5:173373948:A:G	1	rs1976074	nEnhancer_nSkew	5:173957660:T:A	5	173384662	173384663	5:173384663:T:A	T	A	A	UKBB	BOLT	SUSIE	BW	chr5:166756240-174255066	0.30274	-0.00904719	0.00206066	19.2759	0.00410107	-1	-3.53219e-05	0.000565476	FALSE	FALSE
5:173384663:T:A	5:173384663:T:A	chr5	173384663	5:173384663:T:A	5:173373948:A:G	1	rs1976074	nEnhancer_nSkew	5:173957660:T:A	5	173384662	173384663	5:173384663:T:A	T	A	A	UKBB	BOLT	SUSIE	SBP	chr5:171858337-174858337	0.302727	-0.0142071	0.00230785	37.8961	0.0169409	1	-0.000234284	0.00180913	FALSE	FALSE
5:173384663:T:A	5:173384663:T:A	chr5	173384663	5:173384663:T:A	5:173373948:A:G	1	rs1976074	nEnhancer_nSkew	5:173957660:T:A	5	173384662	173384663	5:173384663:T:A	T	A	A	UKBB	BOLT	SUSIE	Alb	chr5:171824971-177338749	0.302677	0.0162916	0.00258413	39.7464	0.0133189	1	0.000190583	0.00166652	FALSE	FALSE
5:173384663:T:A	5:173384663:T:A	chr5	173384663	5:173384663:T:A	5:173373948:A:G	1	rs1976074	nEnhancer_nSkew	5:173957660:T:A	5	173384662	173384663	5:173384663:T:A	T	A	A	UKBB	BOLT	SUSIE	DBP	chr5:171888948-174888948	0.302728	-0.0203933	0.00244434	69.6073	0.0165937	1	-0.000333587	0.00258786	FALSE	FALSE
5:173384663:T:A	5:173384663:T:A	chr5	173384663	5:173384663:T:A	5:173373948:A:G	1	rs1976074	nEnhancer_nSkew	5:173957660:T:A	5	173384662	173384663	5:173384663:T:A	T	A	A	UKBB	BOLT	SUSIE	FEV1FVC	chr5:169401463-174581460	0.302665	0.0171614	0.00265371	41.8215	0.00504826	3	8.98447e-05	0.00128033	FALSE	FALSE
5:173384663:T:A	5:173384663:T:A	chr5	173384663	5:173384663:T:A	5:173373948:A:G	1	rs1976074	nEnhancer_nSkew	5:173957660:T:A	5	173384662	173384663	5:173384663:T:A	T	A	A	UKBB	BOLT	SUSIE	MAP	chr5:171858337-174858337	0.302727	-0.0187441	0.00240052	60.9702	0.017161	1	-0.000316384	0.00241456	FALSE	FALSE
5:173384663:T:A	5:173384663:T:A	chr5	173384663	5:173384663:T:A	5:173373948:A:G	1	rs1976074	nEnhancer_nSkew	5:173957660:T:A	5	173384662	173384663	5:173384663:T:A	T	A	A	UKBB	BOLT	SUSIE	WHRadjBMI	chr5:171801982-174801982	0.302744	0.0187114	0.00159509	137.608	0.00228597	1	4.10224e-05	0.000873627	FALSE	FALSE
5:173384663:T:A	5:173384663:T:A	chr5	173384663	5:173384663:T:A	5:173373948:A:G	1	rs1976074	nEnhancer_nSkew	5:173957660:T:A	5	173384662	173384663	5:173384663:T:A	T	A	A	UKBB	BOLT	SUSIE	UA	chr5:171806058-174806058	0.302603	-0.012447	0.00205606	36.6489	0.00154089	-1	-1.85255e-05	0.000480315	FALSE	FALSE
5:173385693:T:TA	5:173385693:T:TA	chr5	173385693	5:173385693:T:TA	5:173373948:A:G	1	rs61679086	nEnhancer_nSkew	5:173958690:T:TA	5	173385692	173385693	5:173385693:T:TA	T	TA	TA	UKBB	BOLT	SUSIE	TG	chr5:171885693-174885693	0.301249	0.0131993	0.00237957	30.7684	0.0244451	1	0.000311569	0.00200229	FALSE	FALSE
5:173385693:T:TA	5:173385693:T:TA	chr5	173385693	5:173385693:T:TA	5:173373948:A:G	1	rs61679086	nEnhancer_nSkew	5:173958690:T:TA	5	173385692	173385693	5:173385693:T:TA	T	TA	TA	UKBB	BOLT	SUSIE	UA	chr5:171806058-174806058	0.301212	-0.0123524	0.00206428	35.807	0.00102706	-1	-1.21974e-05	0.000388521	FALSE	FALSE
5:173385693:T:TA	5:173385693:T:TA	chr5	173385693	5:173385693:T:TA	5:173373948:A:G	1	rs61679086	nEnhancer_nSkew	5:173958690:T:TA	5	173385692	173385693	5:173385693:T:TA	T	TA	TA	UKBB	BOLT	SUSIE	SBP	chr5:171858337-174858337	0.301333	-0.0141958	0.00231708	37.5352	0.0142108	1	-0.000196372	0.00165809	FALSE	FALSE
5:173385693:T:TA	5:173385693:T:TA	chr5	173385693	5:173385693:T:TA	5:173373948:A:G	1	rs61679086	nEnhancer_nSkew	5:173958690:T:TA	5	173385692	173385693	5:173385693:T:TA	T	TA	TA	UKBB	BOLT	SUSIE	WHRadjBMI	chr5:171801982-174801982	0.301349	0.0189117	0.00160147	139.451	0.00547131	1	0.00010105	0.00137625	FALSE	FALSE
5:173385693:T:TA	5:173385693:T:TA	chr5	173385693	5:173385693:T:TA	5:173373948:A:G	1	rs61679086	nEnhancer_nSkew	5:173958690:T:TA	5	173385692	173385693	5:173385693:T:TA	T	TA	TA	UKBB	BOLT	SUSIE	Eosino	chr5:168190854-173431939	0.30153	-0.0104588	0.00239981	18.9936	0.005384	-1	-5.36454e-05	0.000749588	FALSE	FALSE
5:173385693:T:TA	5:173385693:T:TA	chr5	173385693	5:173385693:T:TA	5:173373948:A:G	1	rs61679086	nEnhancer_nSkew	5:173958690:T:TA	5	173385692	173385693	5:173385693:T:TA	T	TA	TA	UKBB	BOLT	SUSIE	eBMD	chr5:171500834-174500834	0.301355	0.00964753	0.00234299	16.9547	0.00839775	-1	7.76472e-05	0.000869653	FALSE	FALSE
5:173385693:T:TA	5:173385693:T:TA	chr5	173385693	5:173385693:T:TA	5:173373948:A:G	1	rs61679086	nEnhancer_nSkew	5:173958690:T:TA	5	173385692	173385693	5:173385693:T:TA	T	TA	TA	UKBB	BOLT	SUSIE	DBP	chr5:171888948-174888948	0.301334	-0.0204529	0.00245411	69.458	0.0154075	1	-0.000310625	0.00250236	FALSE	FALSE
5:173385693:T:TA	5:173385693:T:TA	chr5	173385693	5:173385693:T:TA	5:173373948:A:G	1	rs61679086	nEnhancer_nSkew	5:173958690:T:TA	5	173385692	173385693	5:173385693:T:TA	T	TA	TA	UKBB	BOLT	SUSIE	BW	chr5:166756240-174255066	0.301345	-0.00895649	0.0020689	18.7411	0.00313199	-1	-2.66765e-05	0.00048933	FALSE	FALSE
5:173385693:T:TA	5:173385693:T:TA	chr5	173385693	5:173385693:T:TA	5:173373948:A:G	1	rs61679086	nEnhancer_nSkew	5:173958690:T:TA	5	173385692	173385693	5:173385693:T:TA	T	TA	TA	UKBB	BOLT	SUSIE	Alb	chr5:171824971-177338749	0.301308	0.0164206	0.0025944	40.0593	0.0153464	1	0.000221457	0.00180198	FALSE	FALSE
5:173385693:T:TA	5:173385693:T:TA	chr5	173385693	5:173385693:T:TA	5:173373948:A:G	1	rs61679086	nEnhancer_nSkew	5:173958690:T:TA	5	173385692	173385693	5:173385693:T:TA	T	TA	TA	UKBB	BOLT	SUSIE	FEV1FVC	chr5:169401463-174581460	0.301258	0.017151	0.00266434	41.438	0.00416912	-1	7.40506e-05	0.0011629	FALSE	FALSE
5:173385693:T:TA	5:173385693:T:TA	chr5	173385693	5:173385693:T:TA	5:173373948:A:G	1	rs61679086	nEnhancer_nSkew	5:173958690:T:TA	5	173385692	173385693	5:173385693:T:TA	T	TA	TA	UKBB	BOLT	SUSIE	MAP	chr5:171858337-174858337	0.301333	-0.0187729	0.00241012	60.6717	0.0148166	1	-0.000273582	0.00224975	FALSE	FALSE
5:173386153:AG:A	5:173386153:AG:A	chr5	173386153	5:173386153:AG:A	5:173373948:A:G	1	rs34259285	nEnhancer_nSkew	5:173959150:AG:A	5	173386152	173386154	5:173386153:AG:A	AG	A	A	UKBB	BOLT	SUSIE	FEV1FVC	chr5:169401463-174581460	0.302413	0.0171301	0.00265749	41.5504	0.00440441	-1	7.81663e-05	0.00119378	FALSE	FALSE
5:173386153:AG:A	5:173386153:AG:A	chr5	173386153	5:173386153:AG:A	5:173373948:A:G	1	rs34259285	nEnhancer_nSkew	5:173959150:AG:A	5	173386152	173386154	5:173386153:AG:A	AG	A	A	UKBB	BOLT	SUSIE	DBP	chr5:171888948-174888948	0.302481	-0.0205719	0.00244778	70.633	0.0275453	1	-0.000558756	0.00334503	FALSE	FALSE
5:173386153:AG:A	5:173386153:AG:A	chr5	173386153	5:173386153:AG:A	5:173373948:A:G	1	rs34259285	nEnhancer_nSkew	5:173959150:AG:A	5	173386152	173386154	5:173386153:AG:A	AG	A	A	UKBB	BOLT	SUSIE	MAP	chr5:171858337-174858337	0.30248	-0.0188888	0.0024039	61.7412	0.0250718	1	-0.000465797	0.00292905	FALSE	FALSE
5:173386153:AG:A	5:173386153:AG:A	chr5	173386153	5:173386153:AG:A	5:173373948:A:G	1	rs34259285	nEnhancer_nSkew	5:173959150:AG:A	5	173386152	173386154	5:173386153:AG:A	AG	A	A	UKBB	BOLT	SUSIE	SBP	chr5:171858337-174858337	0.30248	-0.0142921	0.0023111	38.2431	0.0200578	1	-0.000279048	0.00197702	FALSE	FALSE
5:173386153:AG:A	5:173386153:AG:A	chr5	173386153	5:173386153:AG:A	5:173373948:A:G	1	rs34259285	nEnhancer_nSkew	5:173959150:AG:A	5	173386152	173386154	5:173386153:AG:A	AG	A	A	UKBB	BOLT	SUSIE	Eosino	chr5:168190854-173431939	0.302683	-0.0107641	0.00239357	20.2237	0.00963001	-1	-9.87848e-05	0.00102803	FALSE	FALSE
5:173386153:AG:A	5:173386153:AG:A	chr5	173386153	5:173386153:AG:A	5:173373948:A:G	1	rs34259285	nEnhancer_nSkew	5:173959150:AG:A	5	173386152	173386154	5:173386153:AG:A	AG	A	A	UKBB	BOLT	SUSIE	TG	chr5:171885693-174885693	0.302404	0.0129353	0.00237341	29.7037	0.0146362	1	0.00018278	0.00152648	FALSE	FALSE
5:173386153:AG:A	5:173386153:AG:A	chr5	173386153	5:173386153:AG:A	5:173373948:A:G	1	rs34259285	nEnhancer_nSkew	5:173959150:AG:A	5	173386152	173386154	5:173386153:AG:A	AG	A	A	UKBB	BOLT	SUSIE	UA	chr5:171806058-174806058	0.302365	-0.0125386	0.00205895	37.0853	0.00190241	1	-2.30797e-05	0.000537881	FALSE	FALSE
5:173386153:AG:A	5:173386153:AG:A	chr5	173386153	5:173386153:AG:A	5:173373948:A:G	1	rs34259285	nEnhancer_nSkew	5:173959150:AG:A	5	173386152	173386154	5:173386153:AG:A	AG	A	A	UKBB	BOLT	SUSIE	Alb	chr5:171824971-177338749	0.302435	0.0163625	0.00258776	39.9806	0.0147625	1	0.000212227	0.00176127	FALSE	FALSE
5:173386153:AG:A	5:173386153:AG:A	chr5	173386153	5:173386153:AG:A	5:173373948:A:G	1	rs34259285	nEnhancer_nSkew	5:173959150:AG:A	5	173386152	173386154	5:173386153:AG:A	AG	A	A	UKBB	BOLT	SUSIE	Neutro	chr5:171705282-174705282	0.302683	-0.00523458	0.00246227	4.5195	0.00100226	-1	-7.62413e-06	0.000252293	FALSE	FALSE
5:173386153:AG:A	5:173386153:AG:A	chr5	173386153	5:173386153:AG:A	5:173373948:A:G	1	rs34259285	nEnhancer_nSkew	5:173959150:AG:A	5	173386152	173386154	5:173386153:AG:A	AG	A	A	UKBB	BOLT	SUSIE	eBMD	chr5:171500834-174500834	0.302484	0.00987899	0.00233701	17.8692	0.0131197	-1	0.000124279	0.0011092	FALSE	FALSE
5:173386153:AG:A	5:173386153:AG:A	chr5	173386153	5:173386153:AG:A	5:173373948:A:G	1	rs34259285	nEnhancer_nSkew	5:173959150:AG:A	5	173386152	173386154	5:173386153:AG:A	AG	A	A	UKBB	BOLT	SUSIE	BW	chr5:166756240-174255066	0.302494	-0.00913366	0.00206355	19.5911	0.00476661	-1	-4.14511e-05	0.000615062	FALSE	FALSE
5:173386153:AG:A	5:173386153:AG:A	chr5	173386153	5:173386153:AG:A	5:173373948:A:G	1	rs34259285	nEnhancer_nSkew	5:173959150:AG:A	5	173386152	173386154	5:173386153:AG:A	AG	A	A	UKBB	BOLT	SUSIE	WHRadjBMI	chr5:171801982-174801982	0.302498	0.0187643	0.00159733	137.999	0.00270256	1	4.88633e-05	0.000954551	FALSE	FALSE
5:173387335:C:A	5:173387335:C:A	chr5	173387335	5:173387335:C:A	5:173373948:A:G	1	rs17696407	nEnhancer_nSkew	5:173960332:C:A	5	173387334	173387335	5:173387335:C:A	C	A	A	UKBB	BOLT	SUSIE	eBMD	chr5:171500834-174500834	0.302653	0.00975981	0.00233527	17.4666	0.0108297	-1	0.000101358	0.000997487	FALSE	FALSE
5:173387335:C:A	5:173387335:C:A	chr5	173387335	5:173387335:C:A	5:173373948:A:G	1	rs17696407	nEnhancer_nSkew	5:173960332:C:A	5	173387334	173387335	5:173387335:C:A	C	A	A	UKBB	BOLT	SUSIE	Eosino	chr5:168190854-173431939	0.302848	-0.0108344	0.0023918	20.519	0.0110936	-1	-0.000114556	0.00110949	FALSE	FALSE
5:173387335:C:A	5:173387335:C:A	chr5	173387335	5:173387335:C:A	5:173373948:A:G	1	rs17696407	nEnhancer_nSkew	5:173960332:C:A	5	173387334	173387335	5:173387335:C:A	C	A	A	UKBB	BOLT	SUSIE	Alb	chr5:171824971-177338749	0.302607	0.0163038	0.00258582	39.754	0.0134328	1	0.000192392	0.00167507	FALSE	FALSE
5:173387335:C:A	5:173387335:C:A	chr5	173387335	5:173387335:C:A	5:173373948:A:G	1	rs17696407	nEnhancer_nSkew	5:173960332:C:A	5	173387334	173387335	5:173387335:C:A	C	A	A	UKBB	BOLT	SUSIE	UA	chr5:171806058-174806058	0.302534	-0.012439	0.0020574	36.5538	0.00147248	-1	-1.76844e-05	0.000469171	FALSE	FALSE
5:173387335:C:A	5:173387335:C:A	chr5	173387335	5:173387335:C:A	5:173373948:A:G	1	rs17696407	nEnhancer_nSkew	5:173960332:C:A	5	173387334	173387335	5:173387335:C:A	C	A	A	UKBB	BOLT	SUSIE	MAP	chr5:171858337-174858337	0.302651	-0.0187507	0.00240211	60.9325	0.016845	1	-0.000310667	0.00239346	FALSE	FALSE
5:173387335:C:A	5:173387335:C:A	chr5	173387335	5:173387335:C:A	5:173373948:A:G	1	rs17696407	nEnhancer_nSkew	5:173960332:C:A	5	173387334	173387335	5:173387335:C:A	C	A	A	UKBB	BOLT	SUSIE	WHRadjBMI	chr5:171801982-174801982	0.302669	0.0186756	0.00159615	136.9	0.00163542	1	2.89247e-05	0.000733101	FALSE	FALSE
5:173387335:C:A	5:173387335:C:A	chr5	173387335	5:173387335:C:A	5:173373948:A:G	1	rs17696407	nEnhancer_nSkew	5:173960332:C:A	5	173387334	173387335	5:173387335:C:A	C	A	A	UKBB	BOLT	SUSIE	BW	chr5:166756240-174255066	0.302665	-0.00900277	0.00206202	19.0618	0.00370634	-1	-3.17641e-05	0.000535178	FALSE	FALSE
5:173387335:C:A	5:173387335:C:A	chr5	173387335	5:173387335:C:A	5:173373948:A:G	1	rs17696407	nEnhancer_nSkew	5:173960332:C:A	5	173387334	173387335	5:173387335:C:A	C	A	A	UKBB	BOLT	SUSIE	DBP	chr5:171888948-174888948	0.302652	-0.0204422	0.00244596	69.8488	0.0186271	1	-0.00037537	0.00274549	FALSE	FALSE
5:173387335:C:A	5:173387335:C:A	chr5	173387335	5:173387335:C:A	5:173373948:A:G	1	rs17696407	nEnhancer_nSkew	5:173960332:C:A	5	173387334	173387335	5:173387335:C:A	C	A	A	UKBB	BOLT	SUSIE	SBP	chr5:171858337-174858337	0.302651	-0.0141673	0.00230938	37.6342	0.0149133	1	-0.000205666	0.00169452	FALSE	FALSE
5:173387335:C:A	5:173387335:C:A	chr5	173387335	5:173387335:C:A	5:173373948:A:G	1	rs17696407	nEnhancer_nSkew	5:173960332:C:A	5	173387334	173387335	5:173387335:C:A	C	A	A	UKBB	BOLT	SUSIE	FEV1FVC	chr5:169401463-174581460	0.302598	0.0173336	0.00265545	42.6088	0.00768021	3	0.000138417	0.00159442	FALSE	FALSE
5:173387335:C:A	5:173387335:C:A	chr5	173387335	5:173387335:C:A	5:173373948:A:G	1	rs17696407	nEnhancer_nSkew	5:173960332:C:A	5	173387334	173387335	5:173387335:C:A	C	A	A	UKBB	BOLT	SUSIE	TG	chr5:171885693-174885693	0.302575	0.0130145	0.00237162	30.1139	0.0178507	1	0.000224316	0.00169317	FALSE	FALSE
5:173387509:T:C	5:173387509:T:C	chr5	173387509	5:173387509:T:C	5:173373948:A:G	1	rs72812861	nEnhancer_nSkew	5:173960506:T:C	5	173387508	173387509	5:173387509:T:C	T	C	C	UKBB	BOLT	SUSIE	Alb	chr5:171824971-177338749	0.302608	0.0163057	0.00258604	39.7564	0.0134483	1	0.000192636	0.00167622	FALSE	FALSE
5:173387509:T:C	5:173387509:T:C	chr5	173387509	5:173387509:T:C	5:173373948:A:G	1	rs72812861	nEnhancer_nSkew	5:173960506:T:C	5	173387508	173387509	5:173387509:T:C	T	C	C	UKBB	BOLT	SUSIE	FEV1FVC	chr5:169401463-174581460	0.302599	0.0173302	0.00265568	42.5851	0.0075792	3	0.000136559	0.00158362	FALSE	FALSE
5:173387509:T:C	5:173387509:T:C	chr5	173387509	5:173387509:T:C	5:173373948:A:G	1	rs72812861	nEnhancer_nSkew	5:173960506:T:C	5	173387508	173387509	5:173387509:T:C	T	C	C	UKBB	BOLT	SUSIE	SBP	chr5:171858337-174858337	0.302652	-0.0141709	0.00230958	37.647	0.0150051	1	-0.000206984	0.00170007	FALSE	FALSE
5:173387509:T:C	5:173387509:T:C	chr5	173387509	5:173387509:T:C	5:173373948:A:G	1	rs72812861	nEnhancer_nSkew	5:173960506:T:C	5	173387508	173387509	5:173387509:T:C	T	C	C	UKBB	BOLT	SUSIE	BW	chr5:166756240-174255066	0.302666	-0.00900545	0.0020622	19.07	0.0037163	-1	-3.18571e-05	0.000536017	FALSE	FALSE
5:173387509:T:C	5:173387509:T:C	chr5	173387509	5:173387509:T:C	5:173373948:A:G	1	rs72812861	nEnhancer_nSkew	5:173960506:T:C	5	173387508	173387509	5:173387509:T:C	T	C	C	UKBB	BOLT	SUSIE	UA	chr5:171806058-174806058	0.302536	-0.0124407	0.00205757	36.5579	0.00147534	-1	-1.77214e-05	0.000469693	FALSE	FALSE
5:173387509:T:C	5:173387509:T:C	chr5	173387509	5:173387509:T:C	5:173373948:A:G	1	rs72812861	nEnhancer_nSkew	5:173960506:T:C	5	173387508	173387509	5:173387509:T:C	T	C	C	UKBB	BOLT	SUSIE	WHRadjBMI	chr5:171801982-174801982	0.30267	0.0186767	0.00159628	136.892	0.00163154	1	2.88547e-05	0.000732238	FALSE	FALSE
5:173387509:T:C	5:173387509:T:C	chr5	173387509	5:173387509:T:C	5:173373948:A:G	1	rs72812861	nEnhancer_nSkew	5:173960506:T:C	5	173387508	173387509	5:173387509:T:C	T	C	C	UKBB	BOLT	SUSIE	Eosino	chr5:168190854-173431939	0.30285	-0.0108331	0.002392	20.5109	0.0110494	-1	-0.000114086	0.00110718	FALSE	FALSE
5:173387509:T:C	5:173387509:T:C	chr5	173387509	5:173387509:T:C	5:173373948:A:G	1	rs72812861	nEnhancer_nSkew	5:173960506:T:C	5	173387508	173387509	5:173387509:T:C	T	C	C	UKBB	BOLT	SUSIE	DBP	chr5:171888948-174888948	0.302654	-0.0204483	0.00244617	69.8784	0.0188991	1	-0.000380967	0.00276591	FALSE	FALSE
5:173387509:T:C	5:173387509:T:C	chr5	173387509	5:173387509:T:C	5:173373948:A:G	1	rs72812861	nEnhancer_nSkew	5:173960506:T:C	5	173387508	173387509	5:173387509:T:C	T	C	C	UKBB	BOLT	SUSIE	eBMD	chr5:171500834-174500834	0.302654	0.00976308	0.00233547	17.4754	0.0108756	-1	0.000101822	0.000999899	FALSE	FALSE
5:173387509:T:C	5:173387509:T:C	chr5	173387509	5:173387509:T:C	5:173373948:A:G	1	rs72812861	nEnhancer_nSkew	5:173960506:T:C	5	173387508	173387509	5:173387509:T:C	T	C	C	UKBB	BOLT	SUSIE	TG	chr5:171885693-174885693	0.302577	0.0130143	0.00237182	30.1078	0.0177993	1	0.000223668	0.00169075	FALSE	FALSE
5:173387509:T:C	5:173387509:T:C	chr5	173387509	5:173387509:T:C	5:173373948:A:G	1	rs72812861	nEnhancer_nSkew	5:173960506:T:C	5	173387508	173387509	5:173387509:T:C	T	C	C	UKBB	BOLT	SUSIE	MAP	chr5:171858337-174858337	0.302652	-0.018756	0.00240232	60.9566	0.0170432	1	-0.000314412	0.00240793	FALSE	FALSE
5:173388948:C:CA	5:173388948:C:CA	chr5	173388948	5:173388948:C:CA	5:173373948:A:G	0.981947	rs566101136;rs550409770	nEnhancer_nSkew	5:173961945:C:CA	5	173388947	173388948	5:173388948:C:CA	C	CA	CA	UKBB	BOLT	SUSIE	WHRadjBMI	chr5:171801982-174801982	0.301992	0.0187886	0.00160227	137.504	0.002095	1	3.76268e-05	0.000838342	FALSE	FALSE
5:173388948:C:CA	5:173388948:C:CA	chr5	173388948	5:173388948:C:CA	5:173373948:A:G	0.981947	rs566101136;rs550409770	nEnhancer_nSkew	5:173961945:C:CA	5	173388947	173388948	5:173388948:C:CA	C	CA	CA	UKBB	BOLT	SUSIE	MAP	chr5:171858337-174858337	0.301972	-0.0189246	0.00241136	61.5928	0.023305	1	-0.000433793	0.0028319	FALSE	FALSE
5:173388948:C:CA	5:173388948:C:CA	chr5	173388948	5:173388948:C:CA	5:173373948:A:G	0.981947	rs566101136;rs550409770	nEnhancer_nSkew	5:173961945:C:CA	5	173388947	173388948	5:173388948:C:CA	C	CA	CA	UKBB	BOLT	SUSIE	TG	chr5:171885693-174885693	0.301886	0.0128705	0.00238075	29.2255	0.0116097	1	0.00014423	0.00135495	FALSE	FALSE
5:173388948:C:CA	5:173388948:C:CA	chr5	173388948	5:173388948:C:CA	5:173373948:A:G	0.981947	rs566101136;rs550409770	nEnhancer_nSkew	5:173961945:C:CA	5	173388947	173388948	5:173388948:C:CA	C	CA	CA	UKBB	BOLT	SUSIE	DBP	chr5:171888948-174888948	0.301973	-0.0206687	0.00245538	70.8582	0.0307835	1	-0.000627407	0.00354698	FALSE	FALSE
5:173388948:C:CA	5:173388948:C:CA	chr5	173388948	5:173388948:C:CA	5:173373948:A:G	0.981947	rs566101136;rs550409770	nEnhancer_nSkew	5:173961945:C:CA	5	173388947	173388948	5:173388948:C:CA	C	CA	CA	UKBB	BOLT	SUSIE	SBP	chr5:171858337-174858337	0.301972	-0.0142539	0.00231828	37.8041	0.0161961	1	-0.000224721	0.00177546	FALSE	FALSE
5:173388948:C:CA	5:173388948:C:CA	chr5	173388948	5:173388948:C:CA	5:173373948:A:G	0.981947	rs566101136;rs550409770	nEnhancer_nSkew	5:173961945:C:CA	5	173388947	173388948	5:173388948:C:CA	C	CA	CA	UKBB	BOLT	SUSIE	Alb	chr5:171824971-177338749	0.301926	0.0165786	0.00259582	40.7896	0.0209459	1	0.000305368	0.00212033	FALSE	FALSE
5:173388948:C:CA	5:173388948:C:CA	chr5	173388948	5:173388948:C:CA	5:173373948:A:G	0.981947	rs566101136;rs550409770	nEnhancer_nSkew	5:173961945:C:CA	5	173388947	173388948	5:173388948:C:CA	C	CA	CA	UKBB	BOLT	SUSIE	eBMD	chr5:171500834-174500834	0.301976	0.0101019	0.00234427	18.5691	0.0182709	-1	0.000176922	0.00133324	FALSE	FALSE
5:173388948:C:CA	5:173388948:C:CA	chr5	173388948	5:173388948:C:CA	5:173373948:A:G	0.981947	rs566101136;rs550409770	nEnhancer_nSkew	5:173961945:C:CA	5	173388947	173388948	5:173388948:C:CA	C	CA	CA	UKBB	BOLT	SUSIE	UA	chr5:171806058-174806058	0.301846	-0.0124544	0.00206533	36.3638	0.00134335	-1	-1.61388e-05	0.000448543	FALSE	FALSE
5:173388948:C:CA	5:173388948:C:CA	chr5	173388948	5:173388948:C:CA	5:173373948:A:G	0.981947	rs566101136;rs550409770	nEnhancer_nSkew	5:173961945:C:CA	5	173388947	173388948	5:173388948:C:CA	C	CA	CA	UKBB	BOLT	SUSIE	Eosino	chr5:168190854-173431939	0.302175	-0.0105578	0.00240103	19.3353	0.00629289	-1	-6.32838e-05	0.000817111	FALSE	FALSE
5:173388948:C:CA	5:173388948:C:CA	chr5	173388948	5:173388948:C:CA	5:173373948:A:G	0.981947	rs566101136;rs550409770	nEnhancer_nSkew	5:173961945:C:CA	5	173388947	173388948	5:173388948:C:CA	C	CA	CA	UKBB	BOLT	SUSIE	BW	chr5:166756240-174255066	0.301988	-0.00906917	0.00206994	19.1964	0.0039182	-1	-3.38126e-05	0.000553927	FALSE	FALSE
5:173388948:C:CA	5:173388948:C:CA	chr5	173388948	5:173388948:C:CA	5:173373948:A:G	0.981947	rs566101136;rs550409770	nEnhancer_nSkew	5:173961945:C:CA	5	173388947	173388948	5:173388948:C:CA	C	CA	CA	UKBB	BOLT	SUSIE	FEV1FVC	chr5:169401463-174581460	0.301909	0.0173898	0.00266583	42.5523	0.00739575	3	0.000133675	0.00156954	FALSE	FALSE
5:173392398:A:T	5:173392398:A:T	chr5	173392398	5:173392398:A:T	5:173373948:A:G	0.892482	rs10054063	nEnhancer_nSkew	5:173965395:A:T	5	173392397	173392398	5:173392398:A:T	A	T	T	UKBB	BOLT	SUSIE	SBP	chr5:171858337-174858337	0.31153	-0.0136848	0.00230762	35.1682	0.00449085	-1	-5.98228e-05	0.000903661	FALSE	FALSE
5:173392398:A:T	5:173392398:A:T	chr5	173392398	5:173392398:A:T	5:173373948:A:G	0.892482	rs10054063	nEnhancer_nSkew	5:173965395:A:T	5	173392397	173392398	5:173392398:A:T	A	T	T	UKBB	BOLT	SUSIE	Eosino	chr5:168190854-173431939	0.311752	-0.0100346	0.00238997	17.6286	0.00287101	-1	-2.7446e-05	0.000527178	FALSE	FALSE
5:173392398:A:T	5:173392398:A:T	chr5	173392398	5:173392398:A:T	5:173373948:A:G	0.892482	rs10054063	nEnhancer_nSkew	5:173965395:A:T	5	173392397	173392398	5:173392398:A:T	A	T	T	UKBB	BOLT	SUSIE	BW	chr5:166756240-174255066	0.311563	-0.00877239	0.00206032	18.1287	0.00224118	-1	-1.86324e-05	0.000404682	FALSE	FALSE
5:173392398:A:T	5:173392398:A:T	chr5	173392398	5:173392398:A:T	5:173373948:A:G	0.892482	rs10054063	nEnhancer_nSkew	5:173965395:A:T	5	173392397	173392398	5:173392398:A:T	A	T	T	UKBB	BOLT	SUSIE	FEV1FVC	chr5:169401463-174581460	0.311567	0.0178356	0.00265364	45.1744	0.0222319	3	0.000410729	0.00275452	FALSE	FALSE
5:173392398:A:T	5:173392398:A:T	chr5	173392398	5:173392398:A:T	5:173373948:A:G	0.892482	rs10054063	nEnhancer_nSkew	5:173965395:A:T	5	173392397	173392398	5:173392398:A:T	A	T	T	UKBB	BOLT	SUSIE	DBP	chr5:171888948-174888948	0.311531	-0.0197621	0.00244409	65.3778	0.00203953	-1	-3.95304e-05	0.00088362	FALSE	FALSE
5:173392398:A:T	5:173392398:A:T	chr5	173392398	5:173392398:A:T	5:173373948:A:G	0.892482	rs10054063	nEnhancer_nSkew	5:173965395:A:T	5	173392397	173392398	5:173392398:A:T	A	T	T	UKBB	BOLT	SUSIE	TG	chr5:171885693-174885693	0.31151	0.0126854	0.0023696	28.6588	0.00890746	1	0.000109076	0.0011719	FALSE	FALSE
5:173392398:A:T	5:173392398:A:T	chr5	173392398	5:173392398:A:T	5:173373948:A:G	0.892482	rs10054063	nEnhancer_nSkew	5:173965395:A:T	5	173392397	173392398	5:173392398:A:T	A	T	T	UKBB	BOLT	SUSIE	Alb	chr5:171824971-177338749	0.311581	0.0153958	0.00258387	35.5031	0.00196182	-1	2.62968e-05	0.000603938	FALSE	FALSE
5:173392398:A:T	5:173392398:A:T	chr5	173392398	5:173392398:A:T	5:173373948:A:G	0.892482	rs10054063	nEnhancer_nSkew	5:173965395:A:T	5	173392397	173392398	5:173392398:A:T	A	T	T	UKBB	BOLT	SUSIE	MAP	chr5:171858337-174858337	0.31153	-0.0181182	0.00240028	56.978	0.00240972	-1	-4.29426e-05	0.000881518	FALSE	FALSE
5:173392398:A:T	5:173392398:A:T	chr5	173392398	5:173392398:A:T	5:173373948:A:G	0.892482	rs10054063	nEnhancer_nSkew	5:173965395:A:T	5	173392397	173392398	5:173392398:A:T	A	T	T	UKBB	BOLT	SUSIE	eBMD	chr5:171500834-174500834	0.311439	0.00984235	0.00233399	17.7828	0.0119188	-1	0.000112113	0.00105081	FALSE	FALSE
5:176784439:T:C	5:176784439:T:C	chr5	176784439	5:176784439:T:C	5:176788570:T:C	0.815464	rs4976688	nEnhancer_nSkew	5:177357438:T:C	5	176784438	176784439	5:176784439:T:C	T	C	C	UKBB	BOLT	SUSIE	Ca	chr5:172545907-178288622	0.283133	0.0184818	0.00266793	47.9891	0.00885014	1	0.000154622	0.00165634	FALSE	FALSE
5:176784439:T:C	5:176784439:T:C	chr5	176784439	5:176784439:T:C	5:176788570:T:C	0.815464	rs4976688	nEnhancer_nSkew	5:177357438:T:C	5	176784438	176784439	5:176784439:T:C	T	C	C	UKBB	BOLT	SUSIE	UA	chr5:175290807-178290807	0.28304	0.0171756	0.00209741	67.0592	0.0372135	2	0.000419071	0.00216848	FALSE	FALSE
5:176784439:T:C	5:176784439:T:C	chr5	176784439	5:176784439:T:C	5:176788570:T:C	0.815464	rs4976688	nEnhancer_nSkew	5:177357438:T:C	5	176784438	176784439	5:176784439:T:C	T	C	C	UKBB	BOLT	SUSIE	Ht	chr5:175288570-178288570	0.282757	0.018495	0.00206221	80.4346	0.00125463	-1	2.22545e-05	0.0006343	FALSE	FALSE
5:176784439:T:C	5:176784439:T:C	chr5	176784439	5:176784439:T:C	5:176788570:T:C	0.815464	rs4976688	nEnhancer_nSkew	5:177357438:T:C	5	176784438	176784439	5:176784439:T:C	T	C	C	UKBB	SAIGE	SUSIE	DVT	chr5:175281209-178281209	0.28289	0.0350798	0.00667086	27.6535	0.00149969	-1	5.20396e-05	0.00136715	FALSE	FALSE
5:176784439:T:C	5:176784439:T:C	chr5	176784439	5:176784439:T:C	5:176788570:T:C	0.815464	rs4976688	nEnhancer_nSkew	5:177357438:T:C	5	176784438	176784439	5:176784439:T:C	T	C	C	UKBB	BOLT	SUSIE	Hb	chr5:175288622-178288622	0.282756	0.017536	0.00199611	77.1777	0.00351133	-1	5.93938e-05	0.0010083	FALSE	FALSE
5:176784439:T:C	5:176784439:T:C	chr5	176784439	5:176784439:T:C	5:176788570:T:C	0.815464	rs4976688	nEnhancer_nSkew	5:177357438:T:C	5	176784438	176784439	5:176784439:T:C	T	C	C	UKBB	BOLT	SUSIE	TG	chr5:175036408-178036408	0.283008	0.012893	0.0024179	28.4333	0.00515395	1	6.43468e-05	0.000910166	FALSE	FALSE
5:176784439:T:C	5:176784439:T:C	chr5	176784439	5:176784439:T:C	5:176788570:T:C	0.815464	rs4976688	nEnhancer_nSkew	5:177357438:T:C	5	176784438	176784439	5:176784439:T:C	T	C	C	UKBB	BOLT	SUSIE	Eosino	chr5:175280545-178280545	0.282729	0.0195028	0.00244011	63.8817	0.00483013	-1	9.11126e-05	0.00132081	FALSE	FALSE
5:176784439:T:C	5:176784439:T:C	chr5	176784439	5:176784439:T:C	5:176788570:T:C	0.815464	rs4976688	nEnhancer_nSkew	5:177357438:T:C	5	176784438	176784439	5:176784439:T:C	T	C	C	UKBB	BOLT	SUSIE	RBC	chr5:175284512-178284512	0.282757	0.0198351	0.00209524	89.6188	0.00707228	-1	0.000138035	0.00164685	FALSE	FALSE
5:176784439:T:C	5:176784439:T:C	chr5	176784439	5:176784439:T:C	5:176788570:T:C	0.815464	rs4976688	nEnhancer_nSkew	5:177357438:T:C	5	176784438	176784439	5:176784439:T:C	T	C	C	UKBB	BOLT	SUSIE	Testosterone	chr5:175282218-178282218	0.28336	0.00808417	0.00167327	23.3421	0.0122315	1	9.531e-05	0.000876141	FALSE	FALSE
5:176784448:C:G	5:176784448:C:G	chr5	176784448	5:176784448:C:G	5:176788570:T:C	0.967414	rs4976689	nEnhancer_nSkew	5:177357447:C:G	5	176784447	176784448	5:176784448:C:G	C	G	G	UKBB	BOLT	SUSIE	Urea	chr5:175299992-178299992	0.330893	0.0249167	0.00238252	109.372	0.00167803	-1	2.41444e-05	0.000599824	FALSE	FALSE
5:176784448:C:G	5:176784448:C:G	chr5	176784448	5:176784448:C:G	5:176788570:T:C	0.967414	rs4976689	nEnhancer_nSkew	5:177357447:C:G	5	176784447	176784448	5:176784448:C:G	C	G	G	UKBB	BOLT	SUSIE	RBC	chr5:175284512-178284512	0.330733	0.019285	0.00200644	92.3812	0.0279493	1	0.000531403	0.00315277	FALSE	FALSE
5:176784448:C:G	5:176784448:C:G	chr5	176784448	5:176784448:C:G	5:176788570:T:C	0.967414	rs4976689	nEnhancer_nSkew	5:177357447:C:G	5	176784447	176784448	5:176784448:C:G	C	G	G	UKBB	BOLT	SUSIE	Hb	chr5:175288622-178288622	0.330733	0.0174989	0.00191151	83.8048	0.0597425	1	0.00100647	0.00401993	FALSE	FALSE
5:176784448:C:G	5:176784448:C:G	chr5	176784448	5:176784448:C:G	5:176788570:T:C	0.967414	rs4976689	nEnhancer_nSkew	5:177357447:C:G	5	176784447	176784448	5:176784448:C:G	C	G	G	UKBB	BOLT	SUSIE	Eosino	chr5:175280545-178280545	0.330716	0.0193758	0.00233667	68.7582	0.0419554	1	0.000786755	0.00379087	FALSE	FALSE
5:176784448:C:G	5:176784448:C:G	chr5	176784448	5:176784448:C:G	5:176788570:T:C	0.967414	rs4976689	nEnhancer_nSkew	5:177357447:C:G	5	176784447	176784448	5:176784448:C:G	C	G	G	UKBB	SAIGE	SUSIE	DVT	chr5:175281209-178281209	0.330826	0.0365056	0.0063884	32.6539	0.0177823	1	0.000642128	0.00484697	FALSE	FALSE
5:176784448:C:G	5:176784448:C:G	chr5	176784448	5:176784448:C:G	5:176788570:T:C	0.967414	rs4976689	nEnhancer_nSkew	5:177357447:C:G	5	176784447	176784448	5:176784448:C:G	C	G	G	UKBB	BOLT	SUSIE	Testosterone	chr5:175282218-178282218	0.331183	0.00720327	0.00160274	20.1993	0.00265738	-1	1.83389e-05	0.000365521	FALSE	FALSE
5:176784448:C:G	5:176784448:C:G	chr5	176784448	5:176784448:C:G	5:176788570:T:C	0.967414	rs4976689	nEnhancer_nSkew	5:177357447:C:G	5	176784447	176784448	5:176784448:C:G	C	G	G	UKBB	BOLT	SUSIE	Ht	chr5:175288570-178288570	0.330733	0.0187117	0.00197481	89.7793	0.100748	1	0.00182154	0.0054778	FALSE	FALSE
5:176784448:C:G	5:176784448:C:G	chr5	176784448	5:176784448:C:G	5:176788570:T:C	0.967414	rs4976689	nEnhancer_nSkew	5:177357447:C:G	5	176784447	176784448	5:176784448:C:G	C	G	G	UKBB	BOLT	SUSIE	Ca	chr5:172545907-178288622	0.330922	0.0184237	0.00255471	52.0079	0.0727135	1	0.00127549	0.00460605	FALSE	FALSE
5:176784612:G:A	5:176784612:G:A	chr5	176784612	5:176784612:G:A	5:176788570:T:C	0.815464	rs4075959	nEnhancer_nSkew	5:177357611:G:A	5	176784611	176784612	5:176784612:G:A	G	A	A	UKBB	BOLT	SUSIE	Ht	chr5:175288570-178288570	0.283369	0.0184962	0.00205988	80.6275	0.00138418	-1	2.45728e-05	0.000666535	FALSE	FALSE
5:176784612:G:A	5:176784612:G:A	chr5	176784612	5:176784612:G:A	5:176788570:T:C	0.815464	rs4075959	nEnhancer_nSkew	5:177357611:G:A	5	176784611	176784612	5:176784612:G:A	G	A	A	UKBB	BOLT	SUSIE	UA	chr5:175290807-178290807	0.283651	0.0169363	0.00209502	65.3524	0.021762	2	0.000240327	0.00163981	FALSE	FALSE
5:176784612:G:A	5:176784612:G:A	chr5	176784612	5:176784612:G:A	5:176788570:T:C	0.815464	rs4075959	nEnhancer_nSkew	5:177357611:G:A	5	176784611	176784612	5:176784612:G:A	G	A	A	UKBB	BOLT	SUSIE	RBC	chr5:175284512-178284512	0.283369	0.0198945	0.00209287	90.3614	0.0101739	1	0.000199311	0.00197875	FALSE	FALSE
5:176784612:G:A	5:176784612:G:A	chr5	176784612	5:176784612:G:A	5:176788570:T:C	0.815464	rs4075959	nEnhancer_nSkew	5:177357611:G:A	5	176784611	176784612	5:176784612:G:A	G	A	A	UKBB	BOLT	SUSIE	Eosino	chr5:175280545-178280545	0.283344	0.0193899	0.00243732	63.2883	0.00370673	-1	6.94643e-05	0.00115073	FALSE	FALSE
5:176784612:G:A	5:176784612:G:A	chr5	176784612	5:176784612:G:A	5:176788570:T:C	0.815464	rs4075959	nEnhancer_nSkew	5:177357611:G:A	5	176784611	176784612	5:176784612:G:A	G	A	A	UKBB	SAIGE	SUSIE	DVT	chr5:175281209-178281209	0.283503	0.0348703	0.00666325	27.3867	0.00131427	-1	4.5333e-05	0.00127253	FALSE	FALSE
5:176784612:G:A	5:176784612:G:A	chr5	176784612	5:176784612:G:A	5:176788570:T:C	0.815464	rs4075959	nEnhancer_nSkew	5:177357611:G:A	5	176784611	176784612	5:176784612:G:A	G	A	A	UKBB	BOLT	SUSIE	Testosterone	chr5:175282218-178282218	0.283969	0.0079994	0.00167141	22.9061	0.00993052	1	7.65496e-05	0.000782291	FALSE	FALSE
5:176784612:G:A	5:176784612:G:A	chr5	176784612	5:176784612:G:A	5:176788570:T:C	0.815464	rs4075959	nEnhancer_nSkew	5:177357611:G:A	5	176784611	176784612	5:176784612:G:A	G	A	A	UKBB	BOLT	SUSIE	Ca	chr5:172545907-178288622	0.283744	0.0185276	0.00266487	48.3375	0.0104899	1	0.000183816	0.00180679	FALSE	FALSE
5:176784612:G:A	5:176784612:G:A	chr5	176784612	5:176784612:G:A	5:176788570:T:C	0.815464	rs4075959	nEnhancer_nSkew	5:177357611:G:A	5	176784611	176784612	5:176784612:G:A	G	A	A	UKBB	BOLT	SUSIE	Hb	chr5:175288622-178288622	0.283368	0.0175254	0.00199385	77.2592	0.00367517	-1	6.21383e-05	0.00103098	FALSE	FALSE
5:176784612:G:A	5:176784612:G:A	chr5	176784612	5:176784612:G:A	5:176788570:T:C	0.815464	rs4075959	nEnhancer_nSkew	5:177357611:G:A	5	176784611	176784612	5:176784612:G:A	G	A	A	UKBB	BOLT	SUSIE	TG	chr5:175036408-178036408	0.283617	0.0130067	0.00241517	29.0027	0.0067891	1	8.5509e-05	0.00105263	FALSE	FALSE
5:176788570:T:C	5:176788570:T:C	chr5	176788570	5:176788570:T:C	5:176788570:T:C	1	rs4976646	nEnhancer_nSkew	5:177361569:T:C	5	176788569	176788570	5:176788570:T:C	T	C	C	UKBB	BOLT	SUSIE	Testosterone	chr5:175282218-178282218	0.33361	0.007302	0.00160069	20.81	0.00355556	1	2.49131e-05	0.000428418	FALSE	FALSE
5:176788570:T:C	5:176788570:T:C	chr5	176788570	5:176788570:T:C	5:176788570:T:C	1	rs4976646	nEnhancer_nSkew	5:177361569:T:C	5	176788569	176788570	5:176788570:T:C	T	C	C	UKBB	BOLT	SUSIE	RBC	chr5:175284512-178284512	0.333153	0.019512	0.00200388	94.811	0.0935423	1	0.00180074	0.00563935	FALSE	FALSE
5:176788570:T:C	5:176788570:T:C	chr5	176788570	5:176788570:T:C	5:176788570:T:C	1	rs4976646	nEnhancer_nSkew	5:177361569:T:C	5	176788569	176788570	5:176788570:T:C	T	C	C	UKBB	BOLT	SUSIE	Ht	chr5:175288570-178288570	0.333153	0.0189819	0.00197229	92.6262	0.381205	1	0.00699105	0.00898911	FALSE	FALSE
5:176788570:T:C	5:176788570:T:C	chr5	176788570	5:176788570:T:C	5:176788570:T:C	1	rs4976646	nEnhancer_nSkew	5:177361569:T:C	5	176788569	176788570	5:176788570:T:C	T	C	C	UKBB	BOLT	SUSIE	Ca	chr5:172545907-178288622	0.333355	0.0186194	0.00255121	53.2646	0.135658	1	0.00240716	0.00614719	FALSE	FALSE
5:176788570:T:C	5:176788570:T:C	chr5	176788570	5:176788570:T:C	5:176788570:T:C	1	rs4976646	nEnhancer_nSkew	5:177361569:T:C	5	176788569	176788570	5:176788570:T:C	T	C	C	UKBB	SAIGE	SUSIE	DVT	chr5:175281209-178281209	0.333263	0.0364402	0.00637992	32.6235	0.0175174	1	0.000631431	0.00480282	FALSE	FALSE
5:176788570:T:C	5:176788570:T:C	chr5	176788570	5:176788570:T:C	5:176788570:T:C	1	rs4976646	nEnhancer_nSkew	5:177361569:T:C	5	176788569	176788570	5:176788570:T:C	T	C	C	UKBB	BOLT	SUSIE	Hb	chr5:175288622-178288622	0.333152	0.0177775	0.00190907	86.7153	0.222931	1	0.00381343	0.0071759	FALSE	FALSE
5:176788570:T:C	5:176788570:T:C	chr5	176788570	5:176788570:T:C	5:176788570:T:C	1	rs4976646	nEnhancer_nSkew	5:177361569:T:C	5	176788569	176788570	5:176788570:T:C	T	C	C	UKBB	BOLT	SUSIE	Eosino	chr5:175280545-178280545	0.333139	0.0192234	0.00233368	67.8545	0.0265975	1	0.000494399	0.00301635	FALSE	FALSE
5:176788622:A:C	5:176788622:A:C	chr5	176788622	5:176788622:A:C	5:176788570:T:C	1	rs4976647	nEnhancer_nSkew	5:177361621:A:C	5	176788621	176788622	5:176788622:A:C	A	C	C	UKBB	BOLT	SUSIE	Hb	chr5:175288622-178288622	0.331627	0.0178477	0.00191132	87.1961	0.279937	1	0.00480764	0.00777589	FALSE	FALSE
5:176788622:A:C	5:176788622:A:C	chr5	176788622	5:176788622:A:C	5:176788570:T:C	1	rs4976647	nEnhancer_nSkew	5:177361621:A:C	5	176788621	176788622	5:176788622:A:C	A	C	C	UKBB	BOLT	SUSIE	Testosterone	chr5:175282218-178282218	0.332084	0.00726614	0.00160254	20.5583	0.00314833	1	2.19365e-05	0.000401214	FALSE	FALSE
5:176788622:A:C	5:176788622:A:C	chr5	176788622	5:176788622:A:C	5:176788570:T:C	1	rs4976647	nEnhancer_nSkew	5:177361621:A:C	5	176788621	176788622	5:176788622:A:C	A	C	C	UKBB	BOLT	SUSIE	Eosino	chr5:175280545-178280545	0.331612	0.018993	0.00233643	66.0812	0.0112925	-1	0.000207049	0.00195513	FALSE	FALSE
5:176788622:A:C	5:176788622:A:C	chr5	176788622	5:176788622:A:C	5:176788570:T:C	1	rs4976647	nEnhancer_nSkew	5:177361621:A:C	5	176788621	176788622	5:176788622:A:C	A	C	C	UKBB	SAIGE	SUSIE	DVT	chr5:175281209-178281209	0.331733	0.0363945	0.00638723	32.4674	0.016215	1	0.000583752	0.00461834	FALSE	FALSE
5:176788622:A:C	5:176788622:A:C	chr5	176788622	5:176788622:A:C	5:176788570:T:C	1	rs4976647	nEnhancer_nSkew	5:177361621:A:C	5	176788621	176788622	5:176788622:A:C	A	C	C	UKBB	BOLT	SUSIE	RBC	chr5:175284512-178284512	0.331627	0.0195129	0.00200624	94.5966	0.084365	1	0.00162414	0.00538267	FALSE	FALSE
5:176788622:A:C	5:176788622:A:C	chr5	176788622	5:176788622:A:C	5:176788570:T:C	1	rs4976647	nEnhancer_nSkew	5:177361621:A:C	5	176788621	176788622	5:176788622:A:C	A	C	C	UKBB	BOLT	SUSIE	Ca	chr5:172545907-178288622	0.33184	0.0187597	0.00255424	53.9422	0.188067	1	0.00336323	0.00707386	FALSE	FALSE
5:176788622:A:C	5:176788622:A:C	chr5	176788622	5:176788622:A:C	5:176788570:T:C	1	rs4976647	nEnhancer_nSkew	5:177361621:A:C	5	176788621	176788622	5:176788622:A:C	A	C	C	UKBB	BOLT	SUSIE	Ht	chr5:175288570-178288570	0.331627	0.0189515	0.00197462	92.1131	0.295666	1	0.00541289	0.0084225	FALSE	FALSE
5:176790162:A:G	5:176790162:A:G	chr5	176790162	5:176790162:A:G	5:176790162:A:G	1	rs67111717	Enhancer_nSkew	5:177363161:A:G	5	176790161	176790162	5:176790162:A:G	A	G	G	UKBB	BOLT	SUSIE	Testosterone	chr5:175282218-178282218	0.333259	0.00733273	0.00160147	20.965	0.00382873	1	2.69488e-05	0.000446371	FALSE	FALSE
5:176790162:A:G	5:176790162:A:G	chr5	176790162	5:176790162:A:G	5:176790162:A:G	1	rs67111717	Enhancer_nSkew	5:177363161:A:G	5	176790161	176790162	5:176790162:A:G	A	G	G	UKBB	BOLT	SUSIE	Ca	chr5:172545907-178288622	0.333006	0.0184113	0.00255246	52.0297	0.0754911	1	0.00132409	0.00468578	FALSE	FALSE
5:176790162:A:G	5:176790162:A:G	chr5	176790162	5:176790162:A:G	5:176790162:A:G	1	rs67111717	Enhancer_nSkew	5:177363161:A:G	5	176790161	176790162	5:176790162:A:G	A	G	G	UKBB	BOLT	SUSIE	Urea	chr5:175299992-178299992	0.332986	0.0248296	0.00238057	108.787	0.00191221	-1	2.76236e-05	0.000642272	FALSE	FALSE
5:176790162:A:G	5:176790162:A:G	chr5	176790162	5:176790162:A:G	5:176790162:A:G	1	rs67111717	Enhancer_nSkew	5:177363161:A:G	5	176790161	176790162	5:176790162:A:G	A	G	G	UKBB	SAIGE	SUSIE	DVT	chr5:175281209-178281209	0.332918	0.0361854	0.00638324	32.1355	0.0137607	1	0.000492547	0.00423582	FALSE	FALSE
5:176790162:A:G	5:176790162:A:G	chr5	176790162	5:176790162:A:G	5:176790162:A:G	1	rs67111717	Enhancer_nSkew	5:177363161:A:G	5	176790161	176790162	5:176790162:A:G	A	G	G	UKBB	BOLT	SUSIE	Eosino	chr5:175280545-178280545	0.332792	0.0192914	0.00233491	68.2635	0.0324548	1	0.000605569	0.0033343	FALSE	FALSE
5:176790162:A:G	5:176790162:A:G	chr5	176790162	5:176790162:A:G	5:176790162:A:G	1	rs67111717	Enhancer_nSkew	5:177363161:A:G	5	176790161	176790162	5:176790162:A:G	A	G	G	UKBB	BOLT	SUSIE	Ht	chr5:175288570-178288570	0.332808	0.0186545	0.00197333	89.3654	0.0792272	1	0.00142727	0.00489718	FALSE	FALSE
5:176790162:A:G	5:176790162:A:G	chr5	176790162	5:176790162:A:G	5:176790162:A:G	1	rs67111717	Enhancer_nSkew	5:177363161:A:G	5	176790161	176790162	5:176790162:A:G	A	G	G	UKBB	BOLT	SUSIE	Hb	chr5:175288622-178288622	0.332807	0.0175183	0.00191007	84.1172	0.0645169	1	0.00108715	0.00416788	FALSE	FALSE
5:176790162:A:G	5:176790162:A:G	chr5	176790162	5:176790162:A:G	5:176790162:A:G	1	rs67111717	Enhancer_nSkew	5:177363161:A:G	5	176790161	176790162	5:176790162:A:G	A	G	G	UKBB	BOLT	SUSIE	RBC	chr5:175284512-178284512	0.332808	0.0192979	0.00200494	92.6446	0.0323944	1	0.000616514	0.00338962	FALSE	FALSE
5:176792491:A:G	5:176792491:A:G	chr5	176792491	5:176792491:A:G	5:176790162:A:G	0.966771	rs6556313	nEnhancer_nSkew	5:177365490:A:G	5	176792490	176792491	5:176792491:A:G	A	G	G	UKBB	BOLT	SUSIE	Ca	chr5:172545907-178288622	0.331175	0.0186048	0.00255364	53.0802	0.124334	1	0.00220441	0.00591796	FALSE	FALSE
5:176792491:A:G	5:176792491:A:G	chr5	176792491	5:176792491:A:G	5:176790162:A:G	0.966771	rs6556313	nEnhancer_nSkew	5:177365490:A:G	5	176792490	176792491	5:176792491:A:G	A	G	G	UKBB	BOLT	SUSIE	RBC	chr5:175284512-178284512	0.330973	0.0191431	0.00200566	91.0977	0.0148918	1	0.000280878	0.00229892	FALSE	FALSE
5:176792491:A:G	5:176792491:A:G	chr5	176792491	5:176792491:A:G	5:176790162:A:G	0.966771	rs6556313	nEnhancer_nSkew	5:177365490:A:G	5	176792490	176792491	5:176792491:A:G	A	G	G	UKBB	BOLT	SUSIE	Ht	chr5:175288570-178288570	0.330973	0.0185364	0.00197404	88.1733	0.0455215	1	0.000814891	0.00375516	FALSE	FALSE
5:176792491:A:G	5:176792491:A:G	chr5	176792491	5:176792491:A:G	5:176790162:A:G	0.966771	rs6556313	nEnhancer_nSkew	5:177365490:A:G	5	176792490	176792491	5:176792491:A:G	A	G	G	UKBB	BOLT	SUSIE	Urea	chr5:175299992-178299992	0.331127	0.0251445	0.0023816	111.468	0.00280137	-1	4.10098e-05	0.000786066	FALSE	FALSE
5:176792491:A:G	5:176792491:A:G	chr5	176792491	5:176792491:A:G	5:176790162:A:G	0.966771	rs6556313	nEnhancer_nSkew	5:177365490:A:G	5	176792490	176792491	5:176792491:A:G	A	G	G	UKBB	SAIGE	SUSIE	DVT	chr5:175281209-178281209	0.331066	0.0361445	0.00638603	32.0348	0.0130927	1	0.000468109	0.00412862	FALSE	FALSE
5:176792491:A:G	5:176792491:A:G	chr5	176792491	5:176792491:A:G	5:176790162:A:G	0.966771	rs6556313	nEnhancer_nSkew	5:177365490:A:G	5	176792490	176792491	5:176792491:A:G	A	G	G	UKBB	BOLT	SUSIE	Testosterone	chr5:175282218-178282218	0.331434	0.00724159	0.00160202	20.4331	0.00297276	1	2.06392e-05	0.000388627	FALSE	FALSE
5:176792491:A:G	5:176792491:A:G	chr5	176792491	5:176792491:A:G	5:176790162:A:G	0.966771	rs6556313	nEnhancer_nSkew	5:177365490:A:G	5	176792490	176792491	5:176792491:A:G	A	G	G	UKBB	BOLT	SUSIE	Hb	chr5:175288622-178288622	0.330972	0.0174418	0.00191077	83.3239	0.0454327	1	0.000762408	0.00351824	FALSE	FALSE
5:176792491:A:G	5:176792491:A:G	chr5	176792491	5:176792491:A:G	5:176790162:A:G	0.966771	rs6556313	nEnhancer_nSkew	5:177365490:A:G	5	176792490	176792491	5:176792491:A:G	A	G	G	UKBB	BOLT	SUSIE	Eosino	chr5:175280545-178280545	0.330955	0.0194573	0.00233577	69.3908	0.0569177	1	0.00107209	0.00440021	FALSE	FALSE
5:176792557:T:C	5:176792557:T:C	chr5	176792557	5:176792557:T:C	5:176790162:A:G	0.966771	rs11135015	nEnhancer_nSkew	5:177365556:T:C	5	176792556	176792557	5:176792557:T:C	T	C	C	UKBB	BOLT	SUSIE	Urea	chr5:175299992-178299992	0.329914	0.0254494	0.00238355	114	0.00614302	-1	9.21121e-05	0.00118769	FALSE	FALSE
5:176792557:T:C	5:176792557:T:C	chr5	176792557	5:176792557:T:C	5:176790162:A:G	0.966771	rs11135015	nEnhancer_nSkew	5:177365556:T:C	5	176792556	176792557	5:176792557:T:C	T	C	C	UKBB	BOLT	SUSIE	Hb	chr5:175288622-178288622	0.329774	0.0173625	0.0019123	82.4352	0.0291068	1	0.000486006	0.00282583	FALSE	FALSE
5:176792557:T:C	5:176792557:T:C	chr5	176792557	5:176792557:T:C	5:176790162:A:G	0.966771	rs11135015	nEnhancer_nSkew	5:177365556:T:C	5	176792556	176792557	5:176792557:T:C	T	C	C	UKBB	BOLT	SUSIE	RBC	chr5:175284512-178284512	0.329774	0.0190482	0.00200727	90.0529	0.00889164	-1	0.000166724	0.00177213	FALSE	FALSE
5:176792557:T:C	5:176792557:T:C	chr5	176792557	5:176792557:T:C	5:176790162:A:G	0.966771	rs11135015	nEnhancer_nSkew	5:177365556:T:C	5	176792556	176792557	5:176792557:T:C	T	C	C	UKBB	BOLT	SUSIE	Testosterone	chr5:175282218-178282218	0.330231	0.00734584	0.00160324	20.9937	0.00388795	1	2.74193e-05	0.000450649	FALSE	FALSE
5:176792557:T:C	5:176792557:T:C	chr5	176792557	5:176792557:T:C	5:176790162:A:G	0.966771	rs11135015	nEnhancer_nSkew	5:177365556:T:C	5	176792556	176792557	5:176792557:T:C	T	C	C	UKBB	SAIGE	SUSIE	DVT	chr5:175281209-178281209	0.329867	0.0364905	0.00639104	32.5999	0.0173141	1	0.000624961	0.00478198	FALSE	FALSE
5:176792557:T:C	5:176792557:T:C	chr5	176792557	5:176792557:T:C	5:176790162:A:G	0.966771	rs11135015	nEnhancer_nSkew	5:177365556:T:C	5	176792556	176792557	5:176792557:T:C	T	C	C	UKBB	BOLT	SUSIE	Eosino	chr5:175280545-178280545	0.329756	0.0193353	0.00233765	68.4135	0.0356811	1	0.000667613	0.00349977	FALSE	FALSE
5:176792557:T:C	5:176792557:T:C	chr5	176792557	5:176792557:T:C	5:176790162:A:G	0.966771	rs11135015	nEnhancer_nSkew	5:177365556:T:C	5	176792556	176792557	5:176792557:T:C	T	C	C	UKBB	BOLT	SUSIE	Ca	chr5:172545907-178288622	0.329976	0.0185531	0.00255575	52.6983	0.104388	1	0.00184567	0.00546794	FALSE	FALSE
5:176792557:T:C	5:176792557:T:C	chr5	176792557	5:176792557:T:C	5:176790162:A:G	0.966771	rs11135015	nEnhancer_nSkew	5:177365556:T:C	5	176792556	176792557	5:176792557:T:C	T	C	C	UKBB	BOLT	SUSIE	Ht	chr5:175288570-178288570	0.329774	0.0183801	0.00197563	86.5542	0.0205301	1	0.000364196	0.00253172	FALSE	FALSE
5:176794191:G:A	5:176794191:G:A	chr5	176794191	5:176794191:G:A	5:176788570:T:C	0.917562	rs12654812	Enhancer_nSkew	5:177367190:G:A	5	176794190	176794191	5:176794191:G:A	G	A	A	UKBB	BOLT	SUSIE	Ht	chr5:175288570-178288570	0.343413	0.0179646	0.00195348	84.5703	0.00838544	-1	0.000145377	0.0015916	FALSE	FALSE
5:176794191:G:A	5:176794191:G:A	chr5	176794191	5:176794191:G:A	5:176788570:T:C	0.917562	rs12654812	Enhancer_nSkew	5:177367190:G:A	5	176794190	176794191	5:176794191:G:A	G	A	A	UKBB	BOLT	SUSIE	Hb	chr5:175288622-178288622	0.343412	0.016929	0.00189086	80.1576	0.00999205	-1	0.000162604	0.00162984	FALSE	FALSE
5:176794191:G:A	5:176794191:G:A	chr5	176794191	5:176794191:G:A	5:176788570:T:C	0.917562	rs12654812	Enhancer_nSkew	5:177367190:G:A	5	176794190	176794191	5:176794191:G:A	G	A	A	UKBB	BOLT	SUSIE	Ca	chr5:172545907-178288622	0.343666	0.0182416	0.00252657	52.1269	0.0914506	1	0.00159408	0.00508145	FALSE	FALSE
5:176794191:G:A	5:176794191:G:A	chr5	176794191	5:176794191:G:A	5:176788570:T:C	0.917562	rs12654812	Enhancer_nSkew	5:177367190:G:A	5	176794190	176794191	5:176794191:G:A	G	A	A	UKBB	BOLT	SUSIE	RBC	chr5:175284512-178284512	0.343413	0.0184121	0.00198476	86.0575	0.00131925	-1	2.35867e-05	0.000657664	FALSE	FALSE
5:176794191:G:A	5:176794191:G:A	chr5	176794191	5:176794191:G:A	5:176788570:T:C	0.917562	rs12654812	Enhancer_nSkew	5:177367190:G:A	5	176794190	176794191	5:176794191:G:A	G	A	A	UKBB	BOLT	SUSIE	Eosino	chr5:175280545-178280545	0.343398	0.0181952	0.00231147	61.9635	0.00148161	-1	2.54815e-05	0.000673029	FALSE	FALSE
5:176794191:G:A	5:176794191:G:A	chr5	176794191	5:176794191:G:A	5:176788570:T:C	0.917562	rs12654812	Enhancer_nSkew	5:177367190:G:A	5	176794190	176794191	5:176794191:G:A	G	A	A	UKBB	BOLT	SUSIE	Testosterone	chr5:175282218-178282218	0.343884	0.00708204	0.00158543	19.9537	0.00233804	-1	1.58376e-05	0.000336838	FALSE	FALSE
5:176794191:G:A	5:176794191:G:A	chr5	176794191	5:176794191:G:A	5:176788570:T:C	0.917562	rs12654812	Enhancer_nSkew	5:177367190:G:A	5	176794190	176794191	5:176794191:G:A	G	A	A	UKBB	BOLT	SUSIE	Urea	chr5:175299992-178299992	0.343557	0.0256671	0.00235667	118.62	0.109673	1	0.00174216	0.00502391	FALSE	FALSE
5:35805208:G:A	5:35805208:G:A	chr5	35805208	5:35805208:G:A	5:35883251:C:G	0.804154	rs991570	nEnhancer_nSkew	5:35805106:G:A	#N/A	#N/A	#N/A	#N/A	#N/A	#N/A	#N/A	#N/A	#N/A	#N/A	#N/A	#N/A	#N/A	#N/A	#N/A	#N/A	#N/A	#N/A	#N/A	#N/A	#N/A	#N/A
5:35806110:C:A	5:35806110:C:A	chr5	35806110	5:35806110:C:A	5:35883251:C:G	0.804154	rs1494574	nEnhancer_nSkew	5:35806008:C:A	#N/A	#N/A	#N/A	#N/A	#N/A	#N/A	#N/A	#N/A	#N/A	#N/A	#N/A	#N/A	#N/A	#N/A	#N/A	#N/A	#N/A	#N/A	#N/A	#N/A	#N/A	#N/A
5:35807455:T:G	5:35807455:T:G	chr5	35807455	5:35807455:T:G	5:35883251:C:G	0.804154	rs7736291	nEnhancer_nSkew	5:35807353:T:G	#N/A	#N/A	#N/A	#N/A	#N/A	#N/A	#N/A	#N/A	#N/A	#N/A	#N/A	#N/A	#N/A	#N/A	#N/A	#N/A	#N/A	#N/A	#N/A	#N/A	#N/A	#N/A
5:35810268:G:A	5:35810268:G:A	chr5	35810268	5:35810268:G:A	5:35883251:C:G	0.804367	rs716302	nEnhancer_nSkew	5:35810166:G:A	#N/A	#N/A	#N/A	#N/A	#N/A	#N/A	#N/A	#N/A	#N/A	#N/A	#N/A	#N/A	#N/A	#N/A	#N/A	#N/A	#N/A	#N/A	#N/A	#N/A	#N/A	#N/A
5:35811768:T:C	5:35811768:T:C	chr5	35811768	5:35811768:T:C	5:35883251:C:G	0.807882	rs1494572	nEnhancer_nSkew	5:35811666:T:C	#N/A	#N/A	#N/A	#N/A	#N/A	#N/A	#N/A	#N/A	#N/A	#N/A	#N/A	#N/A	#N/A	#N/A	#N/A	#N/A	#N/A	#N/A	#N/A	#N/A	#N/A	#N/A
5:35811973:A:G	5:35811973:A:G	chr5	35811973	5:35811973:A:G	5:35883251:C:G	0.804367	rs4869485	nEnhancer_nSkew	5:35811871:A:G	#N/A	#N/A	#N/A	#N/A	#N/A	#N/A	#N/A	#N/A	#N/A	#N/A	#N/A	#N/A	#N/A	#N/A	#N/A	#N/A	#N/A	#N/A	#N/A	#N/A	#N/A	#N/A
5:35812414:T:C	5:35812414:T:C	chr5	35812414	5:35812414:T:C	5:35883251:C:G	0.808749	rs13436632	nEnhancer_nSkew	5:35812312:T:C	#N/A	#N/A	#N/A	#N/A	#N/A	#N/A	#N/A	#N/A	#N/A	#N/A	#N/A	#N/A	#N/A	#N/A	#N/A	#N/A	#N/A	#N/A	#N/A	#N/A	#N/A	#N/A
5:35814105:T:C	5:35814105:T:C	chr5	35814105	5:35814105:T:C	5:35883251:C:G	0.811698	rs12521860;rs561996406	nEnhancer_nSkew	5:35814003:T:C	#N/A	#N/A	#N/A	#N/A	#N/A	#N/A	#N/A	#N/A	#N/A	#N/A	#N/A	#N/A	#N/A	#N/A	#N/A	#N/A	#N/A	#N/A	#N/A	#N/A	#N/A	#N/A
5:35827351:CA:C	5:35827351:CA:C	chr5	35827351	5:35827351:CA:C	5:35883251:C:G	0.877518	rs35255204	nEnhancer_nSkew	5:35827249:CA:C	#N/A	#N/A	#N/A	#N/A	#N/A	#N/A	#N/A	#N/A	#N/A	#N/A	#N/A	#N/A	#N/A	#N/A	#N/A	#N/A	#N/A	#N/A	#N/A	#N/A	#N/A	#N/A
5:35827646:C:G	5:35827646:C:G	chr5	35827646	5:35827646:C:G	5:35883251:C:G	0.877518	rs903388	nEnhancer_nSkew	5:35827544:C:G	#N/A	#N/A	#N/A	#N/A	#N/A	#N/A	#N/A	#N/A	#N/A	#N/A	#N/A	#N/A	#N/A	#N/A	#N/A	#N/A	#N/A	#N/A	#N/A	#N/A	#N/A	#N/A
5:35827665:C:G	5:35827665:C:G	chr5	35827665	5:35827665:C:G	5:35883251:C:G	0.877518	rs903389	nEnhancer_nSkew	5:35827563:C:G	#N/A	#N/A	#N/A	#N/A	#N/A	#N/A	#N/A	#N/A	#N/A	#N/A	#N/A	#N/A	#N/A	#N/A	#N/A	#N/A	#N/A	#N/A	#N/A	#N/A	#N/A	#N/A
5:35837234:G:A	5:35837234:G:A	chr5	35837234	5:35837234:G:A	5:35879156:G:T	0.810049	rs12697352	nEnhancer_nSkew	5:35837132:G:A	5	35837233	35837234	5:35837234:G:A	G	A	A	UKBB	BOLT	SUSIE	LDLC	chr5:33213792-36213792	0.341952	0.00982985	0.00228401	18.5224	0.0110634	-1	0.000101179	0.000984565	FALSE	FALSE
5:35837234:G:A	5:35837234:G:A	chr5	35837234	5:35837234:G:A	5:35879156:G:T	0.810049	rs12697352	nEnhancer_nSkew	5:35837132:G:A	5	35837233	35837234	5:35837234:G:A	G	A	A	UKBB	BOLT	SUSIE	FEV1FVC	chr5:33127666-36127666	0.342668	0.0121864	0.00257206	22.4485	0.105116	-1	0.00119865	0.00359029	FALSE	FALSE
5:35837234:G:A	5:35837234:G:A	chr5	35837234	5:35837234:G:A	5:35879156:G:T	0.810049	rs12697352	nEnhancer_nSkew	5:35837132:G:A	5	35837233	35837234	5:35837234:G:A	G	A	A	UKBB	BOLT	SUSIE	Height	chr5:35303614-40924628	0.342353	0.00673408	0.00136128	24.4716	0.00141879	-1	5.1937e-06	0.000146735	FALSE	FALSE
5:35837234:G:A	5:35837234:G:A	chr5	35837234	5:35837234:G:A	5:35879156:G:T	0.810049	rs12697352	nEnhancer_nSkew	5:35837132:G:A	5	35837233	35837234	5:35837234:G:A	G	A	A	UKBB	BOLT	SUSIE	Eosino	chr5:34346815-37346815	0.342355	-0.0341184	0.00231722	216.791	0.121884	1	-0.00405559	0.0109158	FALSE	FALSE
5:35841449:A:G	5:35841449:A:G	chr5	35841449	5:35841449:A:G	5:35879156:G:T	0.810049	rs10075764	nEnhancer_nSkew	5:35841347:A:G	5	35841448	35841449	5:35841449:A:G	A	G	G	UKBB	BOLT	SUSIE	LDLC	chr5:33213792-36213792	0.341864	0.00988089	0.00228425	18.7114	0.0120449	-1	0.000110715	0.00103176	FALSE	FALSE
5:35841449:A:G	5:35841449:A:G	chr5	35841449	5:35841449:A:G	5:35879156:G:T	0.810049	rs10075764	nEnhancer_nSkew	5:35841347:A:G	5	35841448	35841449	5:35841449:A:G	A	G	G	UKBB	BOLT	SUSIE	Eosino	chr5:34346815-37346815	0.342269	-0.0341216	0.00231748	216.784	0.12223	1	-0.00406762	0.0109305	FALSE	FALSE
5:35841449:A:G	5:35841449:A:G	chr5	35841449	5:35841449:A:G	5:35879156:G:T	0.810049	rs10075764	nEnhancer_nSkew	5:35841347:A:G	5	35841448	35841449	5:35841449:A:G	A	G	G	UKBB	BOLT	SUSIE	Height	chr5:35303614-40924628	0.342267	0.00670687	0.00136142	24.2693	0.00134133	-1	4.87357e-06	0.00014174	FALSE	FALSE
5:35841449:A:G	5:35841449:A:G	chr5	35841449	5:35841449:A:G	5:35879156:G:T	0.810049	rs10075764	nEnhancer_nSkew	5:35841347:A:G	5	35841448	35841449	5:35841449:A:G	A	G	G	UKBB	BOLT	SUSIE	FEV1FVC	chr5:33127666-36127666	0.342576	0.0123013	0.00257239	22.8681	0.127666	-1	0.00146956	0.00394412	FALSE	FALSE
5:35843832:C:G	5:35843832:C:G	chr5	35843832	5:35843832:C:G	5:35879156:G:T	0.810049	rs10472984	nEnhancer_nSkew	5:35843730:C:G	5	35843831	35843832	5:35843832:C:G	C	G	G	UKBB	BOLT	SUSIE	FEV1FVC	chr5:33127666-36127666	0.342671	0.0121962	0.00257199	22.4858	0.106812	-1	0.0012189	0.00361842	FALSE	FALSE
5:35843832:C:G	5:35843832:C:G	chr5	35843832	5:35843832:C:G	5:35879156:G:T	0.810049	rs10472984	nEnhancer_nSkew	5:35843730:C:G	5	35843831	35843832	5:35843832:C:G	C	G	G	UKBB	BOLT	SUSIE	Eosino	chr5:34346815-37346815	0.34236	-0.0342036	0.00231709	217.9	0.209415	1	-0.00698604	0.0136151	FALSE	FALSE
5:35843832:C:G	5:35843832:C:G	chr5	35843832	5:35843832:C:G	5:35879156:G:T	0.810049	rs10472984	nEnhancer_nSkew	5:35843730:C:G	5	35843831	35843832	5:35843832:C:G	C	G	G	UKBB	BOLT	SUSIE	Height	chr5:35303614-40924628	0.342357	0.00673208	0.00136121	24.4596	0.0014076	-1	5.14684e-06	0.000146006	FALSE	FALSE
5:35843832:C:G	5:35843832:C:G	chr5	35843832	5:35843832:C:G	5:35879156:G:T	0.810049	rs10472984	nEnhancer_nSkew	5:35843730:C:G	5	35843831	35843832	5:35843832:C:G	C	G	G	UKBB	BOLT	SUSIE	LDLC	chr5:33213792-36213792	0.341953	0.00973608	0.00228388	18.1728	0.00937602	-1	8.49058e-05	0.000898704	FALSE	FALSE
5:35844125:G:A	5:35844125:G:A	chr5	35844125	5:35844125:G:A	5:35879156:G:T	0.810049	rs1961220	nEnhancer_nSkew	5:35844023:G:A	5	35844124	35844125	5:35844125:G:A	G	A	A	UKBB	BOLT	SUSIE	Height	chr5:35303614-40924628	0.342329	0.00672015	0.00136128	24.3703	0.00137082	-1	4.99477e-06	0.000143642	FALSE	FALSE
5:35844125:G:A	5:35844125:G:A	chr5	35844125	5:35844125:G:A	5:35879156:G:T	0.810049	rs1961220	nEnhancer_nSkew	5:35844023:G:A	5	35844124	35844125	5:35844125:G:A	G	A	A	UKBB	BOLT	SUSIE	FEV1FVC	chr5:33127666-36127666	0.342645	0.012218	0.00257214	22.5637	0.110785	-1	0.00126653	0.00368366	FALSE	FALSE
5:35844125:G:A	5:35844125:G:A	chr5	35844125	5:35844125:G:A	5:35879156:G:T	0.810049	rs1961220	nEnhancer_nSkew	5:35844023:G:A	5	35844124	35844125	5:35844125:G:A	G	A	A	UKBB	BOLT	SUSIE	Eosino	chr5:34346815-37346815	0.342332	-0.0342181	0.00231722	218.06	0.226479	1	-0.00755857	0.0140123	FALSE	FALSE
5:35844125:G:A	5:35844125:G:A	chr5	35844125	5:35844125:G:A	5:35879156:G:T	0.810049	rs1961220	nEnhancer_nSkew	5:35844023:G:A	5	35844124	35844125	5:35844125:G:A	G	A	A	UKBB	BOLT	SUSIE	LDLC	chr5:33213792-36213792	0.341924	0.00970906	0.00228401	18.07	0.00893839	-1	8.07155e-05	0.000875342	FALSE	FALSE
5:35846815:G:T	5:35846815:G:T	chr5	35846815	5:35846815:G:T	5:35879156:G:T	0.810049	rs4594881	nEnhancer_nSkew	5:35846713:G:T	5	35846814	35846815	5:35846815:G:T	G	T	T	UKBB	BOLT	SUSIE	Height	chr5:35303614-40924628	0.342292	0.00670331	0.00136107	24.2561	0.00132587	-1	4.80842e-06	0.000140684	FALSE	FALSE
5:35846815:G:T	5:35846815:G:T	chr5	35846815	5:35846815:G:T	5:35879156:G:T	0.810049	rs4594881	nEnhancer_nSkew	5:35846713:G:T	5	35846814	35846815	5:35846815:G:T	G	T	T	UKBB	BOLT	SUSIE	Eosino	chr5:34346815-37346815	0.342295	-0.0342585	0.00231684	218.648	0.299151	1	-0.0099957	0.0153519	FALSE	FALSE
5:35846815:G:T	5:35846815:G:T	chr5	35846815	5:35846815:G:T	5:35879156:G:T	0.810049	rs4594881	nEnhancer_nSkew	5:35846713:G:T	5	35846814	35846815	5:35846815:G:T	G	T	T	UKBB	BOLT	SUSIE	LDLC	chr5:33213792-36213792	0.341887	0.00967887	0.0022836	17.9642	0.00849739	-1	7.64854e-05	0.000851047	FALSE	FALSE
5:35846815:G:T	5:35846815:G:T	chr5	35846815	5:35846815:G:T	5:35879156:G:T	0.810049	rs4594881	nEnhancer_nSkew	5:35846713:G:T	5	35846814	35846815	5:35846815:G:T	G	T	T	UKBB	BOLT	SUSIE	FEV1FVC	chr5:33127666-36127666	0.342611	0.0122427	0.00257178	22.6614	0.115962	-1	0.00132843	0.00376558	FALSE	FALSE
5:35850149:C:T	5:35850149:C:T	chr5	35850149	5:35850149:C:T	5:35879156:G:T	0.947816	rs34463936	nEnhancer_nSkew	5:35850047:C:T	5	35850148	35850149	5:35850149:C:T	C	T	T	UKBB	BOLT	SUSIE	Alb	chr5:34383986-37383986	0.280889	0.0152477	0.00264276	33.2886	0.0115463	-1	0.000171258	0.00160912	FALSE	FALSE
5:35850149:C:T	5:35850149:C:T	chr5	35850149	5:35850149:C:T	5:35879156:G:T	0.947816	rs34463936	nEnhancer_nSkew	5:35850047:C:T	5	35850148	35850149	5:35850149:C:T	C	T	T	UKBB	BOLT	SUSIE	AG	chr5:34383734-37383734	0.280892	0.028478	0.0026272	117.499	0.00466833	-1	0.000123752	0.00182194	FALSE	FALSE
5:35850149:C:T	5:35850149:C:T	chr5	35850149	5:35850149:C:T	5:35879156:G:T	0.947816	rs34463936	nEnhancer_nSkew	5:35850047:C:T	5	35850148	35850149	5:35850149:C:T	C	T	T	UKBB	BOLT	SUSIE	TP	chr5:34349159-37349159	0.280912	-0.0123281	0.00266954	21.3265	0.00321061	-1	-2.75862e-05	0.000508836	FALSE	FALSE
5:35850149:C:T	5:35850149:C:T	chr5	35850149	5:35850149:C:T	5:35879156:G:T	0.947816	rs34463936	nEnhancer_nSkew	5:35850047:C:T	5	35850148	35850149	5:35850149:C:T	C	T	T	UKBB	BOLT	SUSIE	FEV1FVC	chr5:33127666-36127666	0.281695	0.0108034	0.00271437	15.841	0.00451372	-1	4.52356e-05	0.000695477	FALSE	FALSE
5:35850149:C:T	5:35850149:C:T	chr5	35850149	5:35850149:C:T	5:35879156:G:T	0.947816	rs34463936	nEnhancer_nSkew	5:35850047:C:T	5	35850148	35850149	5:35850149:C:T	C	T	T	UKBB	BOLT	SUSIE	LDLC	chr5:33213792-36213792	0.280909	0.0103071	0.00240915	18.3042	0.0108273	-1	0.000104313	0.00102626	FALSE	FALSE
5:35850149:C:T	5:35850149:C:T	chr5	35850149	5:35850149:C:T	5:35879156:G:T	0.947816	rs34463936	nEnhancer_nSkew	5:35850047:C:T	5	35850148	35850149	5:35850149:C:T	C	T	T	UKBB	SAIGE	SUSIE	DVT	chr5:34381130-37381130	0.281305	-0.0989139	0.00670474	217.646	0.0256563	1	-0.00252627	0.015605	FALSE	FALSE
5:35851831:C:T	5:35851831:C:T	chr5	35851831	5:35851831:C:T	5:35879156:G:T	0.961991	rs1494564	nEnhancer_nSkew	5:35851729:C:T	5	35851830	35851831	5:35851831:C:T	C	T	T	UKBB	BOLT	SUSIE	AG	chr5:34383734-37383734	0.292634	0.0278366	0.0026215	112.754	0.00299225	-1	7.84877e-05	0.0014474	FALSE	FALSE
5:35851831:C:T	5:35851831:C:T	chr5	35851831	5:35851831:C:T	5:35879156:G:T	0.961991	rs1494564	nEnhancer_nSkew	5:35851729:C:T	5	35851830	35851831	5:35851831:C:T	C	T	T	UKBB	BOLT	SUSIE	Alb	chr5:34383986-37383986	0.292629	0.0157734	0.00263699	35.7796	0.038777	1	0.000594982	0.00300625	FALSE	FALSE
5:35851831:C:T	5:35851831:C:T	chr5	35851831	5:35851831:C:T	5:35879156:G:T	0.961991	rs1494564	nEnhancer_nSkew	5:35851729:C:T	5	35851830	35851831	5:35851831:C:T	C	T	T	UKBB	BOLT	SUSIE	LDLC	chr5:33213792-36213792	0.292614	0.0101053	0.0024042	17.6666	0.00766043	-1	7.21362e-05	0.00084601	FALSE	FALSE
5:35851831:C:T	5:35851831:C:T	chr5	35851831	5:35851831:C:T	5:35879156:G:T	0.961991	rs1494564	nEnhancer_nSkew	5:35851729:C:T	5	35851830	35851831	5:35851831:C:T	C	T	T	UKBB	BOLT	SUSIE	FEV1FVC	chr5:33127666-36127666	0.2934	0.0100512	0.00270855	13.771	0.00162613	-1	1.50052e-05	0.000387687	FALSE	FALSE
5:35851831:C:T	5:35851831:C:T	chr5	35851831	5:35851831:C:T	5:35879156:G:T	0.961991	rs1494564	nEnhancer_nSkew	5:35851729:C:T	5	35851830	35851831	5:35851831:C:T	C	T	T	UKBB	BOLT	SUSIE	TP	chr5:34349159-37349159	0.292653	-0.011005	0.00266377	17.0682	0.00182587	-1	-1.46583e-05	0.000360096	FALSE	FALSE
5:35851831:C:T	5:35851831:C:T	chr5	35851831	5:35851831:C:T	5:35879156:G:T	0.961991	rs1494564	nEnhancer_nSkew	5:35851729:C:T	5	35851830	35851831	5:35851831:C:T	C	T	T	UKBB	SAIGE	SUSIE	DVT	chr5:34381130-37381130	0.292989	-0.0987667	0.00668189	218.485	0.0389519	1	-0.00382971	0.0190682	FALSE	FALSE
5:35852311:G:A	5:35852311:G:A	chr5	35852311	5:35852311:G:A	5:35879156:G:T	0.961991	rs6890853	nEnhancer_nSkew	5:35852209:G:A	5	35852310	35852311	5:35852311:G:A	G	A	A	UKBB	BOLT	SUSIE	Alb	chr5:34383986-37383986	0.281159	0.0153552	0.00264043	33.8192	0.0149458	-1	0.000223244	0.00184014	FALSE	FALSE
5:35852311:G:A	5:35852311:G:A	chr5	35852311	5:35852311:G:A	5:35879156:G:T	0.961991	rs6890853	nEnhancer_nSkew	5:35852209:G:A	5	35852310	35852311	5:35852311:G:A	G	A	A	UKBB	BOLT	SUSIE	LDLC	chr5:33213792-36213792	0.281175	0.0101168	0.00240699	17.666	0.00800185	-1	7.56401e-05	0.000867697	FALSE	FALSE
5:35852311:G:A	5:35852311:G:A	chr5	35852311	5:35852311:G:A	5:35879156:G:T	0.961991	rs6890853	nEnhancer_nSkew	5:35852209:G:A	5	35852310	35852311	5:35852311:G:A	G	A	A	UKBB	BOLT	SUSIE	AG	chr5:34383734-37383734	0.281162	0.0284203	0.00262487	117.231	0.00424795	-1	0.00011233	0.00173464	FALSE	FALSE
5:35852311:G:A	5:35852311:G:A	chr5	35852311	5:35852311:G:A	5:35879156:G:T	0.961991	rs6890853	nEnhancer_nSkew	5:35852209:G:A	5	35852310	35852311	5:35852311:G:A	G	A	A	UKBB	SAIGE	SUSIE	DVT	chr5:34381130-37381130	0.281566	-0.0984667	0.0066987	216.072	0.0117236	-1	-0.00114915	0.0105756	FALSE	FALSE
5:35852311:G:A	5:35852311:G:A	chr5	35852311	5:35852311:G:A	5:35879156:G:T	0.961991	rs6890853	nEnhancer_nSkew	5:35852209:G:A	5	35852310	35852311	5:35852311:G:A	G	A	A	UKBB	BOLT	SUSIE	TP	chr5:34349159-37349159	0.281182	-0.0121581	0.00266719	20.7791	0.00265454	-1	-2.23714e-05	0.000454607	FALSE	FALSE
5:35852311:G:A	5:35852311:G:A	chr5	35852311	5:35852311:G:A	5:35879156:G:T	0.961991	rs6890853	nEnhancer_nSkew	5:35852209:G:A	5	35852310	35852311	5:35852311:G:A	G	A	A	UKBB	BOLT	SUSIE	FEV1FVC	chr5:33127666-36127666	0.281956	0.0108725	0.00271205	16.0716	0.00502925	-1	5.07458e-05	0.000738512	FALSE	FALSE
5:35853319:G:T	5:35853319:G:T	chr5	35853319	5:35853319:G:T	5:35879156:G:T	0.956997	rs13188960	nEnhancer_nSkew	5:35853217:G:T	5	35853318	35853319	5:35853319:G:T	G	T	T	UKBB	BOLT	SUSIE	FEV1FVC	chr5:33127666-36127666	0.281548	0.0108569	0.00271373	16.006	0.00488072	-1	4.91739e-05	0.00072661	FALSE	FALSE
5:35853319:G:T	5:35853319:G:T	chr5	35853319	5:35853319:G:T	5:35879156:G:T	0.956997	rs13188960	nEnhancer_nSkew	5:35853217:G:T	5	35853318	35853319	5:35853319:G:T	G	T	T	UKBB	BOLT	SUSIE	LDLC	chr5:33213792-36213792	0.280774	0.0102119	0.00240844	17.9781	0.00925913	-1	8.83538e-05	0.000941177	FALSE	FALSE
5:35853319:G:T	5:35853319:G:T	chr5	35853319	5:35853319:G:T	5:35879156:G:T	0.956997	rs13188960	nEnhancer_nSkew	5:35853217:G:T	5	35853318	35853319	5:35853319:G:T	G	T	T	UKBB	SAIGE	SUSIE	DVT	chr5:34381130-37381130	0.281165	-0.0980499	0.00670256	214	0.00418235	-1	-0.00040822	0.00631386	FALSE	FALSE
5:35853319:G:T	5:35853319:G:T	chr5	35853319	5:35853319:G:T	5:35879156:G:T	0.956997	rs13188960	nEnhancer_nSkew	5:35853217:G:T	5	35853318	35853319	5:35853319:G:T	G	T	T	UKBB	BOLT	SUSIE	AG	chr5:34383734-37383734	0.280759	0.0284654	0.00262647	117.46	0.00470427	-1	0.000124689	0.00182861	FALSE	FALSE
5:35853319:G:T	5:35853319:G:T	chr5	35853319	5:35853319:G:T	5:35879156:G:T	0.956997	rs13188960	nEnhancer_nSkew	5:35853217:G:T	5	35853318	35853319	5:35853319:G:T	G	T	T	UKBB	BOLT	SUSIE	Alb	chr5:34383986-37383986	0.280756	0.0153868	0.00264203	33.9173	0.0156771	-1	0.000234649	0.00188773	FALSE	FALSE
5:35853319:G:T	5:35853319:G:T	chr5	35853319	5:35853319:G:T	5:35879156:G:T	0.956997	rs13188960	nEnhancer_nSkew	5:35853217:G:T	5	35853318	35853319	5:35853319:G:T	G	T	T	UKBB	BOLT	SUSIE	TP	chr5:34349159-37349159	0.280778	-0.0121538	0.00266881	20.7391	0.00262119	-1	-2.20746e-05	0.00045147	FALSE	FALSE
5:35857583:C:CAGAAG	5:35857583:C:CAGAAG	chr5	35857583	5:35857583:C:CAGAAG	5:35883251:C:G	0.9564	rs10624573	nEnhancer_nSkew	5:35857481:C:CAGAAG	#N/A	#N/A	#N/A	#N/A	#N/A	#N/A	#N/A	#N/A	#N/A	#N/A	#N/A	#N/A	#N/A	#N/A	#N/A	#N/A	#N/A	#N/A	#N/A	#N/A	#N/A	#N/A
5:35857704:A:G	5:35857704:A:G	chr5	35857704	5:35857704:A:G	5:35879156:G:T	1	rs11567694	nEnhancer_nSkew	5:35857602:A:G	5	35857703	35857704	5:35857704:A:G	A	G	G	UKBB	BOLT	SUSIE	FEV1FVC	chr5:33127666-36127666	0.27498	0.0104982	0.00273364	14.7485	0.00263604	-1	2.55516e-05	0.000516256	FALSE	FALSE
5:35857704:A:G	5:35857704:A:G	chr5	35857704	5:35857704:A:G	5:35879156:G:T	1	rs11567694	nEnhancer_nSkew	5:35857602:A:G	5	35857703	35857704	5:35857704:A:G	A	G	G	UKBB	BOLT	SUSIE	LDLC	chr5:33213792-36213792	0.274238	0.0107092	0.00242627	19.4822	0.0185702	-1	0.000185811	0.00138834	FALSE	FALSE
5:35857704:A:G	5:35857704:A:G	chr5	35857704	5:35857704:A:G	5:35879156:G:T	1	rs11567694	nEnhancer_nSkew	5:35857602:A:G	5	35857703	35857704	5:35857704:A:G	A	G	G	UKBB	BOLT	SUSIE	Alb	chr5:34383986-37383986	0.27421	0.016129	0.00266134	36.7294	0.0615484	1	0.000965672	0.00382656	FALSE	FALSE
5:35857704:A:G	5:35857704:A:G	chr5	35857704	5:35857704:A:G	5:35879156:G:T	1	rs11567694	nEnhancer_nSkew	5:35857602:A:G	5	35857703	35857704	5:35857704:A:G	A	G	G	UKBB	BOLT	SUSIE	AG	chr5:34383734-37383734	0.274208	0.0292035	0.00264568	121.842	0.0259522	1	0.000708218	0.00436214	FALSE	FALSE
5:35857704:A:G	5:35857704:A:G	chr5	35857704	5:35857704:A:G	5:35879156:G:T	1	rs11567694	nEnhancer_nSkew	5:35857602:A:G	5	35857703	35857704	5:35857704:A:G	A	G	G	UKBB	BOLT	SUSIE	TP	chr5:34349159-37349159	0.274226	-0.0121412	0.00268831	20.397	0.00210665	-1	-1.75146e-05	0.000400503	FALSE	FALSE
5:35857704:A:G	5:35857704:A:G	chr5	35857704	5:35857704:A:G	5:35879156:G:T	1	rs11567694	nEnhancer_nSkew	5:35857602:A:G	5	35857703	35857704	5:35857704:A:G	A	G	G	UKBB	SAIGE	SUSIE	DVT	chr5:34381130-37381130	0.274619	-0.0995919	0.0067531	217.491	0.0237543	1	-0.00235501	0.0151331	FALSE	FALSE
5:35857850:A:C	5:35857850:A:C	chr5	35857850	5:35857850:A:C	5:35879156:G:T	1	rs10213865	nEnhancer_nSkew	5:35857748:A:C	5	35857849	35857850	5:35857850:A:C	A	C	C	UKBB	BOLT	SUSIE	Alb	chr5:34383986-37383986	0.274215	0.0161282	0.00266131	36.7265	0.0614642	1	0.000964303	0.00382392	FALSE	FALSE
5:35857850:A:C	5:35857850:A:C	chr5	35857850	5:35857850:A:C	5:35879156:G:T	1	rs10213865	nEnhancer_nSkew	5:35857748:A:C	5	35857849	35857850	5:35857850:A:C	A	C	C	UKBB	BOLT	SUSIE	AG	chr5:34383734-37383734	0.274213	0.0292057	0.00264565	121.862	0.0262127	1	0.000715394	0.00438378	FALSE	FALSE
5:35857850:A:C	5:35857850:A:C	chr5	35857850	5:35857850:A:C	5:35879156:G:T	1	rs10213865	nEnhancer_nSkew	5:35857748:A:C	5	35857849	35857850	5:35857850:A:C	A	C	C	UKBB	SAIGE	SUSIE	DVT	chr5:34381130-37381130	0.274623	-0.0996017	0.00675302	217.539	0.0243278	1	-0.00241211	0.0153117	FALSE	FALSE
5:35857850:A:C	5:35857850:A:C	chr5	35857850	5:35857850:A:C	5:35879156:G:T	1	rs10213865	nEnhancer_nSkew	5:35857748:A:C	5	35857849	35857850	5:35857850:A:C	A	C	C	UKBB	BOLT	SUSIE	FEV1FVC	chr5:33127666-36127666	0.274983	0.0104995	0.00273361	14.7524	0.00264092	-1	2.56022e-05	0.000516794	FALSE	FALSE
5:35857850:A:C	5:35857850:A:C	chr5	35857850	5:35857850:A:C	5:35879156:G:T	1	rs10213865	nEnhancer_nSkew	5:35857748:A:C	5	35857849	35857850	5:35857850:A:C	A	C	C	UKBB	BOLT	SUSIE	TP	chr5:34349159-37349159	0.27423	-0.012144	0.00268829	20.4066	0.00211372	-1	-1.75794e-05	0.000401298	FALSE	FALSE
5:35857850:A:C	5:35857850:A:C	chr5	35857850	5:35857850:A:C	5:35879156:G:T	1	rs10213865	nEnhancer_nSkew	5:35857748:A:C	5	35857849	35857850	5:35857850:A:C	A	C	C	UKBB	BOLT	SUSIE	LDLC	chr5:33213792-36213792	0.274243	0.0106984	0.00242624	19.4432	0.0182367	-1	0.000182288	0.00137472	FALSE	FALSE
5:35861152:C:G	5:35861152:C:G	chr5	35861152	5:35861152:C:G	5:35879156:G:T	1	rs11567705	nEnhancer_nSkew	5:35861050:C:G	5	35861151	35861152	5:35861152:C:G	C	G	G	UKBB	BOLT	SUSIE	TP	chr5:34349159-37349159	0.274223	-0.0121623	0.00268822	20.4691	0.00216002	-1	-1.80042e-05	0.000406479	FALSE	FALSE
5:35861152:C:G	5:35861152:C:G	chr5	35861152	5:35861152:C:G	5:35879156:G:T	1	rs11567705	nEnhancer_nSkew	5:35861050:C:G	5	35861151	35861152	5:35861152:C:G	C	G	G	UKBB	BOLT	SUSIE	Alb	chr5:34383986-37383986	0.274208	0.0161223	0.00266125	36.7014	0.0607152	1	0.000952204	0.00380067	FALSE	FALSE
5:35861152:C:G	5:35861152:C:G	chr5	35861152	5:35861152:C:G	5:35879156:G:T	1	rs11567705	nEnhancer_nSkew	5:35861050:C:G	5	35861151	35861152	5:35861152:C:G	C	G	G	UKBB	BOLT	SUSIE	FEV1FVC	chr5:33127666-36127666	0.274975	0.0104613	0.00273355	14.646	0.00251513	-1	2.42884e-05	0.000502588	FALSE	FALSE
5:35861152:C:G	5:35861152:C:G	chr5	35861152	5:35861152:C:G	5:35879156:G:T	1	rs11567705	nEnhancer_nSkew	5:35861050:C:G	5	35861151	35861152	5:35861152:C:G	C	G	G	UKBB	BOLT	SUSIE	LDLC	chr5:33213792-36213792	0.274236	0.0106961	0.00242618	19.4358	0.0181738	-1	0.00018162	0.0013721	FALSE	FALSE
5:35861152:C:G	5:35861152:C:G	chr5	35861152	5:35861152:C:G	5:35879156:G:T	1	rs11567705	nEnhancer_nSkew	5:35861050:C:G	5	35861151	35861152	5:35861152:C:G	C	G	G	UKBB	SAIGE	SUSIE	DVT	chr5:34381130-37381130	0.274615	-0.0995714	0.00675286	217.417	0.022895	1	-0.00226935	0.0148603	FALSE	FALSE
5:35861152:C:G	5:35861152:C:G	chr5	35861152	5:35861152:C:G	5:35879156:G:T	1	rs11567705	nEnhancer_nSkew	5:35861050:C:G	5	35861151	35861152	5:35861152:C:G	C	G	G	UKBB	BOLT	SUSIE	AG	chr5:34383734-37383734	0.274206	0.0292174	0.00264559	121.966	0.0275224	1	0.000751505	0.00449101	FALSE	FALSE
5:35862841:C:T	5:35862841:C:T	chr5	35862841	5:35862841:C:T	5:35879156:G:T	0.995178	rs7717955	nEnhancer_nSkew	5:35862739:C:T	5	35862840	35862841	5:35862841:C:T	C	T	T	UKBB	BOLT	SUSIE	TP	chr5:34349159-37349159	0.274101	-0.0122049	0.00268866	20.6062	0.00225939	-1	-1.89228e-05	0.000417537	FALSE	FALSE
5:35862841:C:T	5:35862841:C:T	chr5	35862841	5:35862841:C:T	5:35879156:G:T	0.995178	rs7717955	nEnhancer_nSkew	5:35862739:C:T	5	35862840	35862841	5:35862841:C:T	C	T	T	UKBB	SAIGE	SUSIE	DVT	chr5:34381130-37381130	0.274491	-0.0995811	0.00675408	217.381	0.0224865	-1	-0.00222908	0.0147316	FALSE	FALSE
5:35862841:C:T	5:35862841:C:T	chr5	35862841	5:35862841:C:T	5:35879156:G:T	0.995178	rs7717955	nEnhancer_nSkew	5:35862739:C:T	5	35862840	35862841	5:35862841:C:T	C	T	T	UKBB	BOLT	SUSIE	Alb	chr5:34383986-37383986	0.274086	0.0160801	0.00266168	36.4978	0.0549895	1	0.000860149	0.00361851	FALSE	FALSE
5:35862841:C:T	5:35862841:C:T	chr5	35862841	5:35862841:C:T	5:35879156:G:T	0.995178	rs7717955	nEnhancer_nSkew	5:35862739:C:T	5	35862840	35862841	5:35862841:C:T	C	T	T	UKBB	BOLT	SUSIE	AG	chr5:34383734-37383734	0.274084	0.0292129	0.00264602	121.889	0.0263548	1	0.000719413	0.00439618	FALSE	FALSE
5:35862841:C:T	5:35862841:C:T	chr5	35862841	5:35862841:C:T	5:35879156:G:T	0.995178	rs7717955	nEnhancer_nSkew	5:35862739:C:T	5	35862840	35862841	5:35862841:C:T	C	T	T	UKBB	BOLT	SUSIE	FEV1FVC	chr5:33127666-36127666	0.274855	0.0103209	0.00273402	14.2507	0.00210073	-1	1.99966e-05	0.000453464	FALSE	FALSE
5:35862841:C:T	5:35862841:C:T	chr5	35862841	5:35862841:C:T	5:35879156:G:T	0.995178	rs7717955	nEnhancer_nSkew	5:35862739:C:T	5	35862840	35862841	5:35862841:C:T	C	T	T	UKBB	BOLT	SUSIE	LDLC	chr5:33213792-36213792	0.274111	0.0106446	0.0024266	19.2424	0.0166284	-1	0.000165384	0.00130753	FALSE	FALSE
5:35866218:A:G	5:35866218:A:G	chr5	35866218	5:35866218:A:G	5:35883251:C:G	0.9564	rs6451229	nEnhancer_nSkew	5:35866116:A:G	#N/A	#N/A	#N/A	#N/A	#N/A	#N/A	#N/A	#N/A	#N/A	#N/A	#N/A	#N/A	#N/A	#N/A	#N/A	#N/A	#N/A	#N/A	#N/A	#N/A	#N/A	#N/A
5:35873123:G:GT	5:35873123:G:GT	chr5	35873123	5:35873123:G:GT	5:35879156:G:T	0.81656	rs11406102	nEnhancer_nSkew	5:35873021:G:GT	5	35873122	35873123	5:35873123:G:GT	G	GT	GT	UKBB	BOLT	SUSIE	Alb	chr5:34383986-37383986	0.266032	0.0162751	0.00271164	36.0235	0.0436589	1	0.000691197	0.00328289	FALSE	FALSE
5:35873123:G:GT	5:35873123:G:GT	chr5	35873123	5:35873123:G:GT	5:35879156:G:T	0.81656	rs11406102	nEnhancer_nSkew	5:35873021:G:GT	5	35873122	35873123	5:35873123:G:GT	G	GT	GT	UKBB	BOLT	SUSIE	FEV1FVC	chr5:33127666-36127666	0.266823	0.0108753	0.00278516	15.2468	0.00343269	-1	3.45933e-05	0.000611192	FALSE	FALSE
5:35873123:G:GT	5:35873123:G:GT	chr5	35873123	5:35873123:G:GT	5:35879156:G:T	0.81656	rs11406102	nEnhancer_nSkew	5:35873021:G:GT	5	35873122	35873123	5:35873123:G:GT	G	GT	GT	UKBB	BOLT	SUSIE	TP	chr5:34349159-37349159	0.266046	-0.0118437	0.00273913	18.6959	0.00123119	-1	-9.82906e-06	0.000295673	FALSE	FALSE
5:35873123:G:GT	5:35873123:G:GT	chr5	35873123	5:35873123:G:GT	5:35879156:G:T	0.81656	rs11406102	nEnhancer_nSkew	5:35873021:G:GT	5	35873122	35873123	5:35873123:G:GT	G	GT	GT	UKBB	BOLT	SUSIE	LDLC	chr5:33213792-36213792	0.266076	0.0104505	0.00247214	17.8701	0.00887229	-1	8.66791e-05	0.000943564	FALSE	FALSE
5:35873123:G:GT	5:35873123:G:GT	chr5	35873123	5:35873123:G:GT	5:35879156:G:T	0.81656	rs11406102	nEnhancer_nSkew	5:35873021:G:GT	5	35873122	35873123	5:35873123:G:GT	G	GT	GT	UKBB	BOLT	SUSIE	AG	chr5:34383734-37383734	0.266029	0.0289657	0.00269569	115.459	0.00135623	-1	3.58268e-05	0.000988842	FALSE	FALSE
5:35874575:C:T	5:35874575:C:T	chr5	35874575	5:35874575:C:T	5:35879156:G:T	0.995178	rs6897932	nEnhancer_nSkew	5:35874473:C:T	5	35874574	35874575	5:35874575:C:T	C	T	T	UKBB	BOLT	SUSIE	AG	chr5:34383734-37383734	0.273914	0.0289898	0.00264567	120.066	0.0111287	-1	0.000300795	0.00285304	FALSE	FALSE
5:35874575:C:T	5:35874575:C:T	chr5	35874575	5:35874575:C:T	5:35879156:G:T	0.995178	rs6897932	nEnhancer_nSkew	5:35874473:C:T	5	35874574	35874575	5:35874575:C:T	C	T	T	UKBB	BOLT	SUSIE	Alb	chr5:34383986-37383986	0.273917	0.0158883	0.00266133	35.6418	0.0362629	1	0.00056046	0.00293222	FALSE	FALSE
5:35874575:C:T	5:35874575:C:T	chr5	35874575	5:35874575:C:T	5:35879156:G:T	0.995178	rs6897932	nEnhancer_nSkew	5:35874473:C:T	5	35874574	35874575	5:35874575:C:T	C	T	T	UKBB	BOLT	SUSIE	FEV1FVC	chr5:33127666-36127666	0.274667	0.0102454	0.00273378	14.0453	0.00191103	-1	1.80465e-05	0.000429441	FALSE	FALSE
5:35874575:C:T	5:35874575:C:T	chr5	35874575	5:35874575:C:T	5:35879156:G:T	0.995178	rs6897932	nEnhancer_nSkew	5:35874473:C:T	5	35874574	35874575	5:35874575:C:T	C	T	T	UKBB	SAIGE	SUSIE	DVT	chr5:34381130-37381130	0.274325	-0.0999018	0.00675325	218.837	0.0463989	1	-0.00461432	0.0209691	FALSE	FALSE
5:35874575:C:T	5:35874575:C:T	chr5	35874575	5:35874575:C:T	5:35879156:G:T	0.995178	rs6897932	nEnhancer_nSkew	5:35874473:C:T	5	35874574	35874575	5:35874575:C:T	C	T	T	UKBB	BOLT	SUSIE	TP	chr5:34349159-37349159	0.273932	-0.0121634	0.0026883	20.4718	0.00216312	-1	-1.80316e-05	0.000406796	FALSE	FALSE
5:35874575:C:T	5:35874575:C:T	chr5	35874575	5:35874575:C:T	5:35879156:G:T	0.995178	rs6897932	nEnhancer_nSkew	5:35874473:C:T	5	35874574	35874575	5:35874575:C:T	C	T	T	UKBB	BOLT	SUSIE	LDLC	chr5:33213792-36213792	0.273945	0.010698	0.0024263	19.4408	0.0181652	-1	0.000181539	0.00137182	FALSE	FALSE
5:35875593:A:T	5:35875593:A:T	chr5	35875593	5:35875593:A:T	5:35877505:G:A	0.987672	rs987106	Enhancer_nSkew	5:35875491:A:T	#N/A	#N/A	#N/A	#N/A	#N/A	#N/A	#N/A	#N/A	#N/A	#N/A	#N/A	#N/A	#N/A	#N/A	#N/A	#N/A	#N/A	#N/A	#N/A	#N/A	#N/A	#N/A
5:35877505:G:A	5:35877505:G:A	chr5	35877505	5:35877505:G:A	5:35877505:G:A	1	rs10063294	Enhancer_nSkew	5:35877403:G:A	#N/A	#N/A	#N/A	#N/A	#N/A	#N/A	#N/A	#N/A	#N/A	#N/A	#N/A	#N/A	#N/A	#N/A	#N/A	#N/A	#N/A	#N/A	#N/A	#N/A	#N/A	#N/A
5:35879095:C:T	5:35879095:C:T	chr5	35879095	5:35879095:C:T	5:35879156:G:T	1	rs6881270	nEnhancer_nSkew	5:35878993:C:T	5	35879094	35879095	5:35879095:C:T	C	T	T	UKBB	BOLT	SUSIE	AG	chr5:34383734-37383734	0.274201	0.0291315	0.00264511	121.293	0.0199656	1	0.000543197	0.00382688	FALSE	FALSE
5:35879095:C:T	5:35879095:C:T	chr5	35879095	5:35879095:C:T	5:35879156:G:T	1	rs6881270	nEnhancer_nSkew	5:35878993:C:T	5	35879094	35879095	5:35879095:C:T	C	T	T	UKBB	BOLT	SUSIE	FEV1FVC	chr5:33127666-36127666	0.274962	0.0103594	0.00273315	14.3663	0.00221504	-1	2.11695e-05	0.000467293	FALSE	FALSE
5:35879095:C:T	5:35879095:C:T	chr5	35879095	5:35879095:C:T	5:35879156:G:T	1	rs6881270	nEnhancer_nSkew	5:35878993:C:T	5	35879094	35879095	5:35879095:C:T	C	T	T	UKBB	BOLT	SUSIE	LDLC	chr5:33213792-36213792	0.274232	0.0106458	0.00242576	19.2605	0.0166924	-1	0.000165999	0.00130982	FALSE	FALSE
5:35879095:C:T	5:35879095:C:T	chr5	35879095	5:35879095:C:T	5:35879156:G:T	1	rs6881270	nEnhancer_nSkew	5:35878993:C:T	5	35879094	35879095	5:35879095:C:T	C	T	T	UKBB	BOLT	SUSIE	Alb	chr5:34383986-37383986	0.274203	0.0158905	0.00266077	35.6664	0.0367043	1	0.000567361	0.00294973	FALSE	FALSE
5:35879095:C:T	5:35879095:C:T	chr5	35879095	5:35879095:C:T	5:35879156:G:T	1	rs6881270	nEnhancer_nSkew	5:35878993:C:T	5	35879094	35879095	5:35879095:C:T	C	T	T	UKBB	BOLT	SUSIE	TP	chr5:34349159-37349159	0.274218	-0.0123216	0.00268774	21.0164	0.00261301	-1	-2.21985e-05	0.000454834	FALSE	FALSE
5:35879095:C:T	5:35879095:C:T	chr5	35879095	5:35879095:C:T	5:35879156:G:T	1	rs6881270	nEnhancer_nSkew	5:35878993:C:T	5	35879094	35879095	5:35879095:C:T	C	T	T	UKBB	SAIGE	SUSIE	DVT	chr5:34381130-37381130	0.274612	-0.100468	0.00675196	221.408	0.166792	1	-0.0166813	0.0373851	FALSE	FALSE
5:35879156:G:T	5:35879156:G:T	chr5	35879156	5:35879156:G:T	5:35879156:G:T	1	rs6881706	nEnhancer_nSkew	5:35879054:G:T	5	35879155	35879156	5:35879156:G:T	G	T	T	UKBB	BOLT	SUSIE	Alb	chr5:34383986-37383986	0.274202	0.0158912	0.00266079	35.6691	0.0367508	1	0.000568106	0.00295166	FALSE	FALSE
5:35879156:G:T	5:35879156:G:T	chr5	35879156	5:35879156:G:T	5:35879156:G:T	1	rs6881706	nEnhancer_nSkew	5:35879054:G:T	5	35879155	35879156	5:35879156:G:T	G	T	T	UKBB	BOLT	SUSIE	FEV1FVC	chr5:33127666-36127666	0.274962	0.0103572	0.00273316	14.3599	0.00220865	-1	2.11036e-05	0.000466522	FALSE	FALSE
5:35879156:G:T	5:35879156:G:T	chr5	35879156	5:35879156:G:T	5:35879156:G:T	1	rs6881706	nEnhancer_nSkew	5:35879054:G:T	5	35879155	35879156	5:35879156:G:T	G	T	T	UKBB	SAIGE	SUSIE	DVT	chr5:34381130-37381130	0.274611	-0.100472	0.00675201	221.423	0.167987	1	-0.0168015	0.0374935	FALSE	FALSE
5:35879156:G:T	5:35879156:G:T	chr5	35879156	5:35879156:G:T	5:35879156:G:T	1	rs6881706	nEnhancer_nSkew	5:35879054:G:T	5	35879155	35879156	5:35879156:G:T	G	T	T	UKBB	BOLT	SUSIE	AG	chr5:34383734-37383734	0.2742	0.0291332	0.00264513	121.306	0.0200835	1	0.000546445	0.00383819	FALSE	FALSE
5:35879156:G:T	5:35879156:G:T	chr5	35879156	5:35879156:G:T	5:35879156:G:T	1	rs6881706	nEnhancer_nSkew	5:35879054:G:T	5	35879155	35879156	5:35879156:G:T	G	T	T	UKBB	BOLT	SUSIE	TP	chr5:34349159-37349159	0.274217	-0.0123225	0.00268776	21.0192	0.00261549	-1	-2.22218e-05	0.000455093	FALSE	FALSE
5:35879156:G:T	5:35879156:G:T	chr5	35879156	5:35879156:G:T	5:35879156:G:T	1	rs6881706	nEnhancer_nSkew	5:35879054:G:T	5	35879155	35879156	5:35879156:G:T	G	T	T	UKBB	BOLT	SUSIE	LDLC	chr5:33213792-36213792	0.274232	0.0106494	0.00242577	19.273	0.016793	-1	0.000167057	0.00131412	FALSE	FALSE
5:35880857:G:T	5:35880857:G:T	chr5	35880857	5:35880857:G:T	5:35883251:C:G	0.815479	rs10058572	nEnhancer_nSkew	5:35880755:G:T	5	35880856	35880857	5:35880857:G:T	G	T	G	UKBB	BOLT	SUSIE	WBC	chr5:34390613-37390613	0.346116	-0.0162152	0.00237793	46.4993	0.0135348	1	-0.000212262	0.00183468	FALSE	FALSE
5:35881130:G:GT	5:35881130:G:GT	chr5	35881130	5:35881130:G:GT	5:35879156:G:T	1	rs35467801	nEnhancer_nSkew	5:35881028:G:GT	5	35881129	35881130	5:35881130:G:GT	G	GT	GT	UKBB	BOLT	SUSIE	FEV1FVC	chr5:33127666-36127666	0.275144	0.0102503	0.00273656	14.0302	0.00189582	-1	1.79088e-05	0.000427903	FALSE	FALSE
5:35881130:G:GT	5:35881130:G:GT	chr5	35881130	5:35881130:G:GT	5:35879156:G:T	1	rs35467801	nEnhancer_nSkew	5:35881028:G:GT	5	35881129	35881130	5:35881130:G:GT	G	GT	GT	UKBB	BOLT	SUSIE	Alb	chr5:34383986-37383986	0.274378	0.0158008	0.00266418	35.1749	0.0288972	1	0.00044416	0.00261326	FALSE	FALSE
5:35881130:G:GT	5:35881130:G:GT	chr5	35881130	5:35881130:G:GT	5:35879156:G:T	1	rs35467801	nEnhancer_nSkew	5:35881028:G:GT	5	35881129	35881130	5:35881130:G:GT	G	GT	GT	UKBB	BOLT	SUSIE	LDLC	chr5:33213792-36213792	0.274397	0.0107042	0.00242884	19.4226	0.0179559	-1	0.000179519	0.00136463	FALSE	FALSE
5:35881130:G:GT	5:35881130:G:GT	chr5	35881130	5:35881130:G:GT	5:35879156:G:T	1	rs35467801	nEnhancer_nSkew	5:35881028:G:GT	5	35881129	35881130	5:35881130:G:GT	G	GT	GT	UKBB	SAIGE	SUSIE	DVT	chr5:34381130-37381130	0.27478	-0.100698	0.0067603	221.873	0.210349	1	-0.0210857	0.0409711	FALSE	FALSE
5:35881130:G:GT	5:35881130:G:GT	chr5	35881130	5:35881130:G:GT	5:35879156:G:T	1	rs35467801	nEnhancer_nSkew	5:35881028:G:GT	5	35881129	35881130	5:35881130:G:GT	G	GT	GT	UKBB	BOLT	SUSIE	TP	chr5:34349159-37349159	0.274395	-0.0124101	0.00269118	21.265	0.00284158	-1	-2.43749e-05	0.000478556	FALSE	FALSE
5:35881130:G:GT	5:35881130:G:GT	chr5	35881130	5:35881130:G:GT	5:35879156:G:T	1	rs35467801	nEnhancer_nSkew	5:35881028:G:GT	5	35881129	35881130	5:35881130:G:GT	G	GT	GT	UKBB	BOLT	SUSIE	AG	chr5:34383734-37383734	0.274377	0.0291304	0.0026485	120.974	0.0176697	1	0.000480699	0.00360446	FALSE	FALSE
5:35881376:G:T	5:35881376:G:T	chr5	35881376	5:35881376:G:T	5:35879156:G:T	1	rs11742240	nEnhancer_nSkew	5:35881274:G:T	5	35881375	35881376	5:35881376:G:T	G	T	T	UKBB	SAIGE	SUSIE	DVT	chr5:34381130-37381130	0.274607	-0.100554	0.00675561	221.548	0.178787	1	-0.0178963	0.0384608	FALSE	FALSE
5:35881376:G:T	5:35881376:G:T	chr5	35881376	5:35881376:G:T	5:35879156:G:T	1	rs11742240	nEnhancer_nSkew	5:35881274:G:T	5	35881375	35881376	5:35881376:G:T	G	T	T	UKBB	BOLT	SUSIE	TP	chr5:34349159-37349159	0.274212	-0.0123813	0.00268919	21.1978	0.00278287	-1	-2.38014e-05	0.000472283	FALSE	FALSE
5:35881376:G:T	5:35881376:G:T	chr5	35881376	5:35881376:G:T	5:35879156:G:T	1	rs11742240	nEnhancer_nSkew	5:35881274:G:T	5	35881375	35881376	5:35881376:G:T	G	T	T	UKBB	BOLT	SUSIE	Alb	chr5:34383986-37383986	0.274197	0.015916	0.00266221	35.7426	0.0380838	1	0.000589629	0.00300729	FALSE	FALSE
5:35881376:G:T	5:35881376:G:T	chr5	35881376	5:35881376:G:T	5:35879156:G:T	1	rs11742240	nEnhancer_nSkew	5:35881274:G:T	5	35881375	35881376	5:35881376:G:T	G	T	T	UKBB	BOLT	SUSIE	LDLC	chr5:33213792-36213792	0.274226	0.0106536	0.00242706	19.2678	0.0167515	-1	0.000166709	0.00131305	FALSE	FALSE
5:35881376:G:T	5:35881376:G:T	chr5	35881376	5:35881376:G:T	5:35879156:G:T	1	rs11742240	nEnhancer_nSkew	5:35881274:G:T	5	35881375	35881376	5:35881376:G:T	G	T	T	UKBB	BOLT	SUSIE	FEV1FVC	chr5:33127666-36127666	0.274964	0.0103721	0.00273453	14.387	0.00224129	-1	2.14518e-05	0.000470693	FALSE	FALSE
5:35881376:G:T	5:35881376:G:T	chr5	35881376	5:35881376:G:T	5:35879156:G:T	1	rs11742240	nEnhancer_nSkew	5:35881274:G:T	5	35881375	35881376	5:35881376:G:T	G	T	T	UKBB	BOLT	SUSIE	AG	chr5:34383734-37383734	0.274194	0.0292168	0.00264654	121.873	0.026189	1	0.000714981	0.00438329	FALSE	FALSE
5:35881443:G:A	5:35881443:G:A	chr5	35881443	5:35881443:G:A	5:35879156:G:T	0.995178	rs11742270	nEnhancer_nSkew	5:35881341:G:A	5	35881442	35881443	5:35881443:G:A	G	A	A	UKBB	BOLT	SUSIE	AG	chr5:34383734-37383734	0.273852	0.0291127	0.0026477	120.9	0.0164054	-1	0.000445796	0.00347165	FALSE	FALSE
5:35881443:G:A	5:35881443:G:A	chr5	35881443	5:35881443:G:A	5:35879156:G:T	0.995178	rs11742270	nEnhancer_nSkew	5:35881341:G:A	5	35881442	35881443	5:35881443:G:A	G	A	A	UKBB	BOLT	SUSIE	FEV1FVC	chr5:33127666-36127666	0.274626	0.0103001	0.00273576	14.1751	0.00203364	-1	1.93183e-05	0.000445378	FALSE	FALSE
5:35881443:G:A	5:35881443:G:A	chr5	35881443	5:35881443:G:A	5:35879156:G:T	0.995178	rs11742270	nEnhancer_nSkew	5:35881341:G:A	5	35881442	35881443	5:35881443:G:A	G	A	A	UKBB	BOLT	SUSIE	TP	chr5:34349159-37349159	0.273869	-0.01228	0.00269037	20.834	0.00245213	-1	-2.07185e-05	0.000438474	FALSE	FALSE
5:35881443:G:A	5:35881443:G:A	chr5	35881443	5:35881443:G:A	5:35879156:G:T	0.995178	rs11742270	nEnhancer_nSkew	5:35881341:G:A	5	35881442	35881443	5:35881443:G:A	G	A	A	UKBB	BOLT	SUSIE	Alb	chr5:34383986-37383986	0.273855	0.0158927	0.00266338	35.6066	0.0356485	1	0.000551118	0.00290902	FALSE	FALSE
5:35881443:G:A	5:35881443:G:A	chr5	35881443	5:35881443:G:A	5:35879156:G:T	0.995178	rs11742270	nEnhancer_nSkew	5:35881341:G:A	5	35881442	35881443	5:35881443:G:A	G	A	A	UKBB	SAIGE	SUSIE	DVT	chr5:34381130-37381130	0.27427	-0.100061	0.00675839	219.2	0.0556148	1	-0.00553965	0.022883	FALSE	FALSE
5:35881443:G:A	5:35881443:G:A	chr5	35881443	5:35881443:G:A	5:35879156:G:T	0.995178	rs11742270	nEnhancer_nSkew	5:35881341:G:A	5	35881442	35881443	5:35881443:G:A	G	A	A	UKBB	BOLT	SUSIE	LDLC	chr5:33213792-36213792	0.273887	0.0107078	0.00242814	19.4469	0.0182144	-1	0.000182195	0.00137488	FALSE	FALSE
5:35883176:T:G	5:35883176:T:G	chr5	35883176	5:35883176:T:G	5:35883251:C:G	1	rs11957503	nEnhancer_nSkew	5:35883074:T:G	#N/A	#N/A	#N/A	#N/A	#N/A	#N/A	#N/A	#N/A	#N/A	#N/A	#N/A	#N/A	#N/A	#N/A	#N/A	#N/A	#N/A	#N/A	#N/A	#N/A	#N/A	#N/A
5:35883251:C:G	5:35883251:C:G	chr5	35883251	5:35883251:C:G	5:35883251:C:G	1	rs11954020	nEnhancer_nSkew	5:35883149:C:G	#N/A	#N/A	#N/A	#N/A	#N/A	#N/A	#N/A	#N/A	#N/A	#N/A	#N/A	#N/A	#N/A	#N/A	#N/A	#N/A	#N/A	#N/A	#N/A	#N/A	#N/A	#N/A
5:35883734:T:C	5:35883734:T:C	chr5	35883734	5:35883734:T:C	5:35879156:G:T	0.933896	rs10214237	nEnhancer_nSkew	5:35883632:T:C	5	35883733	35883734	5:35883734:T:C	T	C	C	UKBB	BOLT	SUSIE	Alb	chr5:34383986-37383986	0.275878	0.0164092	0.00266096	38.0273	0.115714	1	0.00184705	0.00518347	FALSE	FALSE
5:35883734:T:C	5:35883734:T:C	chr5	35883734	5:35883734:T:C	5:35879156:G:T	0.933896	rs10214237	nEnhancer_nSkew	5:35883632:T:C	5	35883733	35883734	5:35883734:T:C	T	C	C	UKBB	BOLT	SUSIE	TP	chr5:34349159-37349159	0.275896	-0.0123955	0.00268799	21.2653	0.00342245	-1	-2.97177e-05	0.00053046	FALSE	FALSE
5:35883734:T:C	5:35883734:T:C	chr5	35883734	5:35883734:T:C	5:35879156:G:T	0.933896	rs10214237	nEnhancer_nSkew	5:35883632:T:C	5	35883733	35883734	5:35883734:T:C	T	C	C	UKBB	BOLT	SUSIE	LDLC	chr5:33213792-36213792	0.275911	0.0111464	0.00242608	21.1088	0.0377011	-1	0.000391698	0.00203098	FALSE	FALSE
5:35883734:T:C	5:35883734:T:C	chr5	35883734	5:35883734:T:C	5:35879156:G:T	0.933896	rs10214237	nEnhancer_nSkew	5:35883632:T:C	5	35883733	35883734	5:35883734:T:C	T	C	C	UKBB	BOLT	SUSIE	FEV1FVC	chr5:33127666-36127666	0.276593	0.0102708	0.00273332	14.1198	0.00194641	-1	1.84029e-05	0.000433855	FALSE	FALSE
5:35883734:T:C	5:35883734:T:C	chr5	35883734	5:35883734:T:C	5:35879156:G:T	0.933896	rs10214237	nEnhancer_nSkew	5:35883632:T:C	5	35883733	35883734	5:35883734:T:C	T	C	C	UKBB	BOLT	SUSIE	AG	chr5:34383734-37383734	0.275879	0.0297459	0.00264535	126.441	0.236746	1	0.00659863	0.0119179	FALSE	FALSE
5:35883757:C:A	5:35883757:C:A	chr5	35883757	5:35883757:C:A	5:35883251:C:G	1	rs2194226	nEnhancer_nSkew	5:35883655:C:A	#N/A	#N/A	#N/A	#N/A	#N/A	#N/A	#N/A	#N/A	#N/A	#N/A	#N/A	#N/A	#N/A	#N/A	#N/A	#N/A	#N/A	#N/A	#N/A	#N/A	#N/A	#N/A
5:35883804:T:C	5:35883804:T:C	chr5	35883804	5:35883804:T:C	5:35883251:C:G	1	rs2194225	nEnhancer_nSkew	5:35883702:T:C	#N/A	#N/A	#N/A	#N/A	#N/A	#N/A	#N/A	#N/A	#N/A	#N/A	#N/A	#N/A	#N/A	#N/A	#N/A	#N/A	#N/A	#N/A	#N/A	#N/A	#N/A	#N/A
5:35883986:T:G	5:35883986:T:G	chr5	35883986	5:35883986:T:G	5:35879156:G:T	0.933896	rs10214273	nEnhancer_nSkew	5:35883884:T:G	5	35883985	35883986	5:35883986:T:G	T	G	G	UKBB	BOLT	SUSIE	LDLC	chr5:33213792-36213792	0.275917	0.0111844	0.00242608	21.2529	0.0403147	-1	0.00042029	0.00210432	FALSE	FALSE
5:35883986:T:G	5:35883986:T:G	chr5	35883986	5:35883986:T:G	5:35879156:G:T	0.933896	rs10214273	nEnhancer_nSkew	5:35883884:T:G	5	35883985	35883986	5:35883986:T:G	T	G	G	UKBB	BOLT	SUSIE	TP	chr5:34349159-37349159	0.275902	-0.0123673	0.00268798	21.1687	0.00330991	-1	-2.86498e-05	0.000520176	FALSE	FALSE
5:35883986:T:G	5:35883986:T:G	chr5	35883986	5:35883986:T:G	5:35879156:G:T	0.933896	rs10214273	nEnhancer_nSkew	5:35883884:T:G	5	35883985	35883986	5:35883986:T:G	T	G	G	UKBB	BOLT	SUSIE	Alb	chr5:34383986-37383986	0.275884	0.0164252	0.00266095	38.1019	0.119982	1	0.00191705	0.00527081	FALSE	FALSE
5:35883986:T:G	5:35883986:T:G	chr5	35883986	5:35883986:T:G	5:35879156:G:T	0.933896	rs10214273	nEnhancer_nSkew	5:35883884:T:G	5	35883985	35883986	5:35883986:T:G	T	G	G	UKBB	BOLT	SUSIE	FEV1FVC	chr5:33127666-36127666	0.276598	0.010276	0.00273333	14.1339	0.00195985	-1	1.85407e-05	0.000435575	FALSE	FALSE
5:35883986:T:G	5:35883986:T:G	chr5	35883986	5:35883986:T:G	5:35879156:G:T	0.933896	rs10214273	nEnhancer_nSkew	5:35883884:T:G	5	35883985	35883986	5:35883986:T:G	T	G	G	UKBB	BOLT	SUSIE	AG	chr5:34383734-37383734	0.275885	0.0297314	0.00264533	126.319	0.223794	1	0.00623442	0.0116782	FALSE	FALSE
5:35884204:C:CT	5:35884204:C:CT	chr5	35884204	5:35884204:C:CT	5:35883251:C:G	1	rs34143578	nEnhancer_nSkew	5:35884102:C:CT	#N/A	#N/A	#N/A	#N/A	#N/A	#N/A	#N/A	#N/A	#N/A	#N/A	#N/A	#N/A	#N/A	#N/A	#N/A	#N/A	#N/A	#N/A	#N/A	#N/A	#N/A	#N/A
5:35885982:T:C	5:35885982:T:C	chr5	35885982	5:35885982:T:C	5:35879156:G:T	0.933896	rs6871748	nEnhancer_nSkew	5:35885880:T:C	5	35885981	35885982	5:35885982:T:C	T	C	C	UKBB	BOLT	SUSIE	TP	chr5:34349159-37349159	0.276052	-0.0123132	0.00268791	20.9852	0.00310202	-1	-2.66848e-05	0.000500765	FALSE	FALSE
5:35885982:T:C	5:35885982:T:C	chr5	35885982	5:35885982:T:C	5:35879156:G:T	0.933896	rs6871748	nEnhancer_nSkew	5:35885880:T:C	5	35885981	35885982	5:35885982:T:C	T	C	C	UKBB	BOLT	SUSIE	AG	chr5:34383734-37383734	0.276035	0.0296617	0.00264527	125.734	0.169888	1	0.00472072	0.0104923	FALSE	FALSE
5:35885982:T:C	5:35885982:T:C	chr5	35885982	5:35885982:T:C	5:35879156:G:T	0.933896	rs6871748	nEnhancer_nSkew	5:35885880:T:C	5	35885981	35885982	5:35885982:T:C	T	C	C	UKBB	BOLT	SUSIE	FEV1FVC	chr5:33127666-36127666	0.276747	0.010168	0.00273327	13.8391	0.00171664	-1	1.60579e-05	0.000403588	FALSE	FALSE
5:35885982:T:C	5:35885982:T:C	chr5	35885982	5:35885982:T:C	5:35879156:G:T	0.933896	rs6871748	nEnhancer_nSkew	5:35885880:T:C	5	35885981	35885982	5:35885982:T:C	T	C	C	UKBB	BOLT	SUSIE	LDLC	chr5:33213792-36213792	0.276066	0.011164	0.00242601	21.1764	0.0389073	-1	0.000404871	0.00206508	FALSE	FALSE
5:35885982:T:C	5:35885982:T:C	chr5	35885982	5:35885982:T:C	5:35879156:G:T	0.933896	rs6871748	nEnhancer_nSkew	5:35885880:T:C	5	35885981	35885982	5:35885982:T:C	T	C	C	UKBB	BOLT	SUSIE	Alb	chr5:34383986-37383986	0.276034	0.016415	0.00266088	38.0564	0.117367	1	0.0018741	0.00521742	FALSE	FALSE
5:35888723:TG:T	5:35888723:TG:T	chr5	35888723	5:35888723:TG:T	5:35879156:G:T	0.939019	rs33950349	nEnhancer_nSkew	5:35888621:TG:T	5	35888722	35888724	5:35888723:TG:T	TG	T	T	UKBB	BOLT	SUSIE	Alb	chr5:34383986-37383986	0.275004	0.0162244	0.00267035	36.9149	0.067356	1	0.00106304	0.00401429	FALSE	FALSE
5:35888723:TG:T	5:35888723:TG:T	chr5	35888723	5:35888723:TG:T	5:35879156:G:T	0.939019	rs33950349	nEnhancer_nSkew	5:35888621:TG:T	5	35888722	35888724	5:35888723:TG:T	TG	T	T	UKBB	BOLT	SUSIE	AG	chr5:34383734-37383734	0.275005	0.0296905	0.00265468	125.086	0.134712	1	0.00374857	0.0095509	FALSE	FALSE
5:35888723:TG:T	5:35888723:TG:T	chr5	35888723	5:35888723:TG:T	5:35879156:G:T	0.939019	rs33950349	nEnhancer_nSkew	5:35888621:TG:T	5	35888722	35888724	5:35888723:TG:T	TG	T	T	UKBB	BOLT	SUSIE	LDLC	chr5:33213792-36213792	0.275054	0.0111628	0.00243454	21.0236	0.0362355	-1	0.000377014	0.00199563	FALSE	FALSE
5:35888723:TG:T	5:35888723:TG:T	chr5	35888723	5:35888723:TG:T	5:35879156:G:T	0.939019	rs33950349	nEnhancer_nSkew	5:35888621:TG:T	5	35888722	35888724	5:35888723:TG:T	TG	T	T	UKBB	BOLT	SUSIE	TP	chr5:34349159-37349159	0.275022	-0.012502	0.00269748	21.4803	0.00372184	-1	-3.26824e-05	0.000558999	FALSE	FALSE
5:35888723:TG:T	5:35888723:TG:T	chr5	35888723	5:35888723:TG:T	5:35879156:G:T	0.939019	rs33950349	nEnhancer_nSkew	5:35888621:TG:T	5	35888722	35888724	5:35888723:TG:T	TG	T	T	UKBB	BOLT	SUSIE	FEV1FVC	chr5:33127666-36127666	0.275743	0.0102231	0.00274335	13.8868	0.00176528	-1	1.66134e-05	0.000411645	FALSE	FALSE
5:35892037:C:T	5:35892037:C:T	chr5	35892037	5:35892037:C:T	5:35879156:G:T	0.82015	rs62351974	nEnhancer_nSkew	5:35891935:C:T	5	35892036	35892037	5:35892037:C:T	C	T	T	UKBB	BOLT	SUSIE	LDLC	chr5:33213792-36213792	0.28941	0.0104369	0.00239466	18.9959	0.0140035	-1	0.000136115	0.00117476	FALSE	FALSE
5:35892037:C:T	5:35892037:C:T	chr5	35892037	5:35892037:C:T	5:35879156:G:T	0.82015	rs62351974	nEnhancer_nSkew	5:35891935:C:T	5	35892036	35892037	5:35892037:C:T	C	T	T	UKBB	BOLT	SUSIE	TP	chr5:34349159-37349159	0.2893	-0.0130718	0.00265324	24.2727	0.00868757	-1	-8.09775e-05	0.000900068	FALSE	FALSE
5:35892037:C:T	5:35892037:C:T	chr5	35892037	5:35892037:C:T	5:35879156:G:T	0.82015	rs62351974	nEnhancer_nSkew	5:35891935:C:T	5	35892036	35892037	5:35892037:C:T	C	T	T	UKBB	BOLT	SUSIE	IGF1	chr5:33685762-36685762	0.28943	0.00748592	0.00238284	9.86967	0.00185875	-1	1.34034e-05	0.000326475	FALSE	FALSE
5:35892290:T:C	5:35892290:T:C	chr5	35892290	5:35892290:T:C	5:35879156:G:T	0.82015	rs62351975	nEnhancer_nSkew	5:35892188:T:C	5	35892289	35892290	5:35892290:T:C	T	C	C	UKBB	BOLT	SUSIE	IGF1	chr5:33685762-36685762	0.289807	0.00748674	0.002382	9.87872	0.00186546	-1	1.3452e-05	0.000327057	FALSE	FALSE
5:35892290:T:C	5:35892290:T:C	chr5	35892290	5:35892290:T:C	5:35879156:G:T	0.82015	rs62351975	nEnhancer_nSkew	5:35892188:T:C	5	35892289	35892290	5:35892290:T:C	T	C	C	UKBB	BOLT	SUSIE	LDLC	chr5:33213792-36213792	0.289788	0.0105183	0.00239383	19.3066	0.0161372	-1	0.000158065	0.00126896	FALSE	FALSE
5:35892290:T:C	5:35892290:T:C	chr5	35892290	5:35892290:T:C	5:35879156:G:T	0.82015	rs62351975	nEnhancer_nSkew	5:35892188:T:C	5	35892289	35892290	5:35892290:T:C	T	C	C	UKBB	BOLT	SUSIE	TP	chr5:34349159-37349159	0.289686	-0.0128754	0.00265227	23.5661	0.00672535	-1	-6.13484e-05	0.000776791	FALSE	FALSE
5:35893423:C:G	5:35893423:C:G	chr5	35893423	5:35893423:C:G	5:35879156:G:T	0.804135	rs12658443	nEnhancer_nSkew	5:35893321:C:G	5	35893422	35893423	5:35893423:C:G	C	G	G	UKBB	BOLT	SUSIE	IGF1	chr5:33685762-36685762	0.287031	0.00722979	0.00238901	9.15833	0.00133521	-1	9.31282e-06	0.00026865	FALSE	FALSE
5:35893423:C:G	5:35893423:C:G	chr5	35893423	5:35893423:C:G	5:35879156:G:T	0.804135	rs12658443	nEnhancer_nSkew	5:35893321:C:G	5	35893422	35893423	5:35893423:C:G	C	G	G	UKBB	BOLT	SUSIE	TP	chr5:34349159-37349159	0.286924	-0.0122335	0.00266019	21.1482	0.003023	-1	-2.57125e-05	0.000488989	FALSE	FALSE
5:35893423:C:G	5:35893423:C:G	chr5	35893423	5:35893423:C:G	5:35879156:G:T	0.804135	rs12658443	nEnhancer_nSkew	5:35893321:C:G	5	35893422	35893423	5:35893423:C:G	C	G	G	UKBB	BOLT	SUSIE	FEV1FVC	chr5:33127666-36127666	0.287643	0.0103843	0.00270567	14.7301	0.00249991	-1	2.38618e-05	0.000495359	FALSE	FALSE
5:35893423:C:G	5:35893423:C:G	chr5	35893423	5:35893423:C:G	5:35879156:G:T	0.804135	rs12658443	nEnhancer_nSkew	5:35893321:C:G	5	35893422	35893423	5:35893423:C:G	C	G	G	UKBB	BOLT	SUSIE	LDLC	chr5:33213792-36213792	0.28701	0.0103717	0.00240088	18.662	0.0121296	-1	0.000117233	0.00108862	FALSE	FALSE
5:35893423:C:G	5:35893423:C:G	chr5	35893423	5:35893423:C:G	5:35879156:G:T	0.804135	rs12658443	nEnhancer_nSkew	5:35893321:C:G	5	35893422	35893423	5:35893423:C:G	C	G	G	UKBB	BOLT	SUSIE	eGFRcys	chr5:33226933-36226933	0.287048	0.00519432	0.0018417	7.95464	0.00113921	-1	6.18095e-06	0.000192688	FALSE	FALSE
5:35893499:G:T	5:35893499:G:T	chr5	35893499	5:35893499:G:T	5:35879156:G:T	0.808083	rs12658494	nEnhancer_nSkew	5:35893397:G:T	5	35893498	35893499	5:35893499:G:T	G	T	T	UKBB	BOLT	SUSIE	LDLC	chr5:33213792-36213792	0.285442	0.0100332	0.00240496	17.4044	0.00681815	-1	6.37646e-05	0.000793326	FALSE	FALSE
5:35893499:G:T	5:35893499:G:T	chr5	35893499	5:35893499:G:T	5:35879156:G:T	0.808083	rs12658494	nEnhancer_nSkew	5:35893397:G:T	5	35893498	35893499	5:35893499:G:T	G	T	T	UKBB	BOLT	SUSIE	TP	chr5:34349159-37349159	0.285352	-0.0120614	0.0026648	20.4865	0.00243607	-1	-2.03176e-05	0.000431287	FALSE	FALSE
5:35893499:G:T	5:35893499:G:T	chr5	35893499	5:35893499:G:T	5:35879156:G:T	0.808083	rs12658494	nEnhancer_nSkew	5:35893397:G:T	5	35893498	35893499	5:35893499:G:T	G	T	T	UKBB	BOLT	SUSIE	eGFRcys	chr5:33226933-36226933	0.285485	0.0054264	0.00184482	8.652	0.0016857	-1	9.54233e-06	0.000243551	FALSE	FALSE
5:35893499:G:T	5:35893499:G:T	chr5	35893499	5:35893499:G:T	5:35879156:G:T	0.808083	rs12658494	nEnhancer_nSkew	5:35893397:G:T	5	35893498	35893499	5:35893499:G:T	G	T	T	UKBB	BOLT	SUSIE	IGF1	chr5:33685762-36685762	0.285466	0.00736767	0.00239306	9.4788	0.00157221	-1	1.1184e-05	0.000296752	FALSE	FALSE
5:35893499:G:T	5:35893499:G:T	chr5	35893499	5:35893499:G:T	5:35879156:G:T	0.808083	rs12658494	nEnhancer_nSkew	5:35893397:G:T	5	35893498	35893499	5:35893499:G:T	G	T	T	UKBB	BOLT	SUSIE	FEV1FVC	chr5:33127666-36127666	0.286148	0.0102901	0.0027101	14.4167	0.00216869	-1	2.04959e-05	0.000457382	FALSE	FALSE
5:35916174:GACAA:G	5:35916174:GACAA:G	chr5	35916174	5:35916174:GACAA:G	5:35879156:G:T	0.824902	rs200023576	nEnhancer_nSkew	5:35916072:GACAA:G	5	35916173	35916178	5:35916174:GACAA:G	GACAA	G	G	UKBB	BOLT	SUSIE	LDLC	chr5:33213792-36213792	0.278324	0.0107809	0.0024275	19.7239	0.0200303	-1	0.00020136	0.00144731	FALSE	FALSE
5:35916174:GACAA:G	5:35916174:GACAA:G	chr5	35916174	5:35916174:GACAA:G	5:35879156:G:T	0.824902	rs200023576	nEnhancer_nSkew	5:35916072:GACAA:G	5	35916173	35916178	5:35916174:GACAA:G	GACAA	G	G	UKBB	BOLT	SUSIE	FEV1FVC	chr5:33127666-36127666	0.278933	0.0100357	0.00273504	13.4639	0.00143614	-1	1.32231e-05	0.000364023	FALSE	FALSE
5:35916174:GACAA:G	5:35916174:GACAA:G	chr5	35916174	5:35916174:GACAA:G	5:35879156:G:T	0.824902	rs200023576	nEnhancer_nSkew	5:35916072:GACAA:G	5	35916173	35916178	5:35916174:GACAA:G	GACAA	G	G	UKBB	BOLT	SUSIE	TP	chr5:34349159-37349159	0.278273	-0.0117351	0.00268951	19.0384	0.00157319	-1	-1.26385e-05	0.000335282	FALSE	FALSE
5:38861514:A:G	5:38861514:A:G	chr5	38861514	5:38861514:A:G	5:38867732:C:T	0.987705	rs1239346	nEnhancer_nSkew	5:38861412:A:G	5	38861513	38861514	5:38861514:A:G	A	G	G	UKBB	BOLT	SUSIE	AG	chr5:37924010-40924010	0.484983	-0.0130316	0.00238813	29.7769	0.0384328	-1	-0.000530227	0.00269209	FALSE	FALSE
5:38861514:A:G	5:38861514:A:G	chr5	38861514	5:38861514:A:G	5:38867732:C:T	0.987705	rs1239346	nEnhancer_nSkew	5:38861412:A:G	5	38861513	38861514	5:38861514:A:G	A	G	G	UKBB	BOLT	SUSIE	TP	chr5:37918887-40918887	0.484996	0.0064558	0.0024267	7.07728	0.00102989	-1	6.44531e-06	0.000214449	FALSE	FALSE
5:38862384:T:C	5:38862384:T:C	chr5	38862384	5:38862384:T:C	5:38867732:C:T	0.918617	rs2921713	nEnhancer_nSkew	5:38862282:T:C	5	38862383	38862384	5:38862384:T:C	T	C	T	UKBB	BOLT	SUSIE	TP	chr5:37918887-40918887	0.485986	0.0076485	0.00242679	9.93318	0.00384481	-1	2.82171e-05	0.000477292	FALSE	FALSE
5:38862384:T:C	5:38862384:T:C	chr5	38862384	5:38862384:T:C	5:38867732:C:T	0.918617	rs2921713	nEnhancer_nSkew	5:38862282:T:C	5	38862383	38862384	5:38862384:T:C	T	C	T	UKBB	BOLT	SUSIE	AG	chr5:37924010-40924010	0.486001	-0.0137615	0.00238822	33.2035	0.147262	7	-0.00210983	0.0051569	FALSE	FALSE
5:38862585:C:T	5:38862585:C:T	chr5	38862585	5:38862585:C:T	5:38867732:C:T	0.995901	rs2937442	Enhancer_nSkew	5:38862483:C:T	5	38862584	38862585	5:38862585:C:T	C	T	T	UKBB	BOLT	SUSIE	TP	chr5:37918887-40918887	0.487015	0.00661503	0.00242554	7.43786	0.00115507	-1	7.34162e-06	0.000230201	FALSE	FALSE
5:38862585:C:T	5:38862585:C:T	chr5	38862585	5:38862585:C:T	5:38867732:C:T	0.995901	rs2937442	Enhancer_nSkew	5:38862483:C:T	5	38862584	38862585	5:38862585:C:T	C	T	T	UKBB	BOLT	SUSIE	AG	chr5:37924010-40924010	0.487003	-0.0133278	0.00238698	31.1759	0.0615105	7	-0.000859761	0.00340869	FALSE	FALSE
5:38862801:G:T	5:38862801:G:T	chr5	38862801	5:38862801:G:T	5:38867732:C:T	0.955507	rs2937441	nEnhancer_nSkew	5:38862699:G:T	5	38862800	38862801	5:38862801:G:T	G	T	T	UKBB	BOLT	SUSIE	TP	chr5:37918887-40918887	0.479648	0.00723607	0.00244006	8.79436	0.00182434	-1	1.23751e-05	0.000306628	FALSE	FALSE
5:38862801:G:T	5:38862801:G:T	chr5	38862801	5:38862801:G:T	5:38867732:C:T	0.955507	rs2937441	nEnhancer_nSkew	5:38862699:G:T	5	38862800	38862801	5:38862801:G:T	G	T	T	UKBB	BOLT	SUSIE	AG	chr5:37924010-40924010	0.479644	-0.0144893	0.00240124	36.4101	0.321977	7	-0.00473524	0.00700171	FALSE	FALSE
5:38864663:T:C	5:38864663:T:C	chr5	38864663	5:38864663:T:C	5:38867732:C:T	0.92212	rs1697890	nEnhancer_nSkew	5:38864561:T:C	5	38864662	38864663	5:38864663:T:C	T	C	T	UKBB	BOLT	SUSIE	TP	chr5:37918887-40918887	0.484455	0.00797967	0.00241268	10.9388	0.00589917	-1	4.49317e-05	0.000610848	FALSE	FALSE
5:38864663:T:C	5:38864663:T:C	chr5	38864663	5:38864663:T:C	5:38867732:C:T	0.92212	rs1697890	nEnhancer_nSkew	5:38864561:T:C	5	38864662	38864663	5:38864663:T:C	T	C	T	UKBB	BOLT	SUSIE	AG	chr5:37924010-40924010	0.48447	-0.0139051	0.00237433	34.2976	0.276532	7	-0.0040054	0.00659465	FALSE	FALSE
5:38867732:C:T	5:38867732:C:T	chr5	38867732	5:38867732:C:T	5:38867732:C:T	1	rs395157	nEnhancer_nSkew	5:38867630:C:T	5	38867731	38867732	5:38867732:C:T	C	T	T	UKBB	BOLT	SUSIE	AG	chr5:37924010-40924010	0.489083	-0.0136259	0.00237514	32.9116	0.15292	7	-0.00218111	0.00521456	FALSE	FALSE
5:38867732:C:T	5:38867732:C:T	chr5	38867732	5:38867732:C:T	5:38867732:C:T	1	rs395157	nEnhancer_nSkew	5:38867630:C:T	5	38867731	38867732	5:38867732:C:T	C	T	T	UKBB	BOLT	SUSIE	TP	chr5:37918887-40918887	0.489095	0.00697041	0.00241352	8.34096	0.00169406	-1	1.12628e-05	0.000289897	FALSE	FALSE
5:40319877:C:A	5:40319877:C:A	chr5	40319877	5:40319877:C:A	5:40396425:G:A	0.928852	rs1445002	nEnhancer_nSkew	5:40319775:C:A	5	40319876	40319877	5:40319877:C:A	C	A	A	UKBB	BOLT	SUSIE	RBC	chr5:37375436-40375436	0.130359	-0.00896399	0.00281418	10.1461	0.00150195	-1	-1.19006e-05	0.000324704	FALSE	FALSE
5:40320006:T:C	5:40320006:T:C	chr5	40320006	5:40320006:T:C	5:40399096:A:G	0.866734	rs348601	nEnhancer_nSkew	5:40319904:T:C	#N/A	#N/A	#N/A	#N/A	#N/A	#N/A	#N/A	#N/A	#N/A	#N/A	#N/A	#N/A	#N/A	#N/A	#N/A	#N/A	#N/A	#N/A	#N/A	#N/A	#N/A	#N/A
5:40320687:A:C	5:40320687:A:C	chr5	40320687	5:40320687:A:C	5:40396425:G:A	0.944473	rs73099712	nEnhancer_nSkew	5:40320585:A:C	5	40320686	40320687	5:40320687:A:C	A	C	C	UKBB	BOLT	SUSIE	RBC	chr5:37375436-40375436	0.131354	-0.00949845	0.00280375	11.477	0.00256287	-1	-2.14895e-05	0.000445984	FALSE	FALSE
5:40321481:G:A	5:40321481:G:A	chr5	40321481	5:40321481:G:A	5:40396425:G:A	0.944473	rs73099715	nEnhancer_nSkew	5:40321379:G:A	5	40321480	40321481	5:40321481:G:A	G	A	A	UKBB	BOLT	SUSIE	RBC	chr5:37375436-40375436	0.131371	-0.00947553	0.00280342	11.4244	0.00250063	-1	-2.09102e-05	0.000439447	FALSE	FALSE
5:40323357:A:G	5:40323357:A:G	chr5	40323357	5:40323357:A:G	5:40399096:A:G	0.89751	rs1842074	nEnhancer_nSkew	5:40323255:A:G	#N/A	#N/A	#N/A	#N/A	#N/A	#N/A	#N/A	#N/A	#N/A	#N/A	#N/A	#N/A	#N/A	#N/A	#N/A	#N/A	#N/A	#N/A	#N/A	#N/A	#N/A	#N/A
5:40323517:G:T	5:40323517:G:T	chr5	40323517	5:40323517:G:T	5:40429250:A:T	0.872832	rs12697405	Enhancer_nSkew	5:40323415:G:T	#N/A	#N/A	#N/A	#N/A	#N/A	#N/A	#N/A	#N/A	#N/A	#N/A	#N/A	#N/A	#N/A	#N/A	#N/A	#N/A	#N/A	#N/A	#N/A	#N/A	#N/A	#N/A
5:40323714:A:G	5:40323714:A:G	chr5	40323714	5:40323714:A:G	5:40399096:A:G	0.905833	rs348595	nEnhancer_nSkew	5:40323612:A:G	#N/A	#N/A	#N/A	#N/A	#N/A	#N/A	#N/A	#N/A	#N/A	#N/A	#N/A	#N/A	#N/A	#N/A	#N/A	#N/A	#N/A	#N/A	#N/A	#N/A	#N/A	#N/A
5:40323938:A:G	5:40323938:A:G	chr5	40323938	5:40323938:A:G	5:40399096:A:G	0.918618	rs348594	nEnhancer_nSkew	5:40323836:A:G	#N/A	#N/A	#N/A	#N/A	#N/A	#N/A	#N/A	#N/A	#N/A	#N/A	#N/A	#N/A	#N/A	#N/A	#N/A	#N/A	#N/A	#N/A	#N/A	#N/A	#N/A	#N/A
5:40324220:C:A	5:40324220:C:A	chr5	40324220	5:40324220:C:A	5:40429250:A:T	0.841961	rs10043093	nEnhancer_nSkew	5:40324118:C:A	#N/A	#N/A	#N/A	#N/A	#N/A	#N/A	#N/A	#N/A	#N/A	#N/A	#N/A	#N/A	#N/A	#N/A	#N/A	#N/A	#N/A	#N/A	#N/A	#N/A	#N/A	#N/A
5:40325723:G:A	5:40325723:G:A	chr5	40325723	5:40325723:G:A	5:40370724:C:A	0.939508	rs72743872	nEnhancer_nSkew	5:40325621:G:A	5	40325722	40325723	5:40325723:G:A	G	A	A	UKBB	BOLT	SUSIE	eBMD	chr5:35146946-43829178	0.092421	0.0103176	0.00370686	7.74722	0.00136075	-1	1.404e-05	0.000402799	FALSE	FALSE
5:40325999:G:A	5:40325999:G:A	chr5	40325999	5:40325999:G:A	5:40370724:C:A	0.893229	rs143186336	nEnhancer_nSkew	5:40325897:G:A	5	40325998	40325999	5:40325999:G:A	G	A	A	UKBB	BOLT	SUSIE	TP	chr5:37918887-40918887	0.090587	0.0118523	0.00418688	8.01353	0.00221894	-1	2.66705e-05	0.000597672	FALSE	FALSE
5:40325999:G:A	5:40325999:G:A	chr5	40325999	5:40325999:G:A	5:40370724:C:A	0.893229	rs143186336	nEnhancer_nSkew	5:40325897:G:A	5	40325998	40325999	5:40325999:G:A	G	A	A	UKBB	BOLT	SUSIE	eBMD	chr5:35146946-43829178	0.090471	0.0107628	0.00374299	8.26818	0.00163686	-1	1.74325e-05	0.000454908	FALSE	FALSE
5:40326099:A:G	5:40326099:A:G	chr5	40326099	5:40326099:A:G	5:40396425:G:A	0.975706	rs6865331	nEnhancer_nSkew	5:40325997:A:G	5	40326098	40326099	5:40326099:A:G	A	G	G	UKBB	BOLT	SUSIE	RBC	chr5:37375436-40375436	0.13014	-0.00975086	0.00281155	12.028	0.00320992	-1	-2.76334e-05	0.000511207	FALSE	FALSE
5:40326400:A:T	5:40326400:A:T	chr5	40326400	5:40326400:A:T	5:40370724:C:A	0.939508	rs72743876	nEnhancer_nSkew	5:40326298:A:T	5	40326399	40326400	5:40326400:A:T	A	T	T	UKBB	BOLT	SUSIE	eBMD	chr5:35146946-43829178	0.092438	0.0102898	0.00370639	7.70742	0.00133331	-1	1.3721e-05	0.000397787	FALSE	FALSE
5:40326784:G:T	5:40326784:G:T	chr5	40326784	5:40326784:G:T	5:40396425:G:A	0.975706	rs12374574	nEnhancer_nSkew	5:40326682:G:T	5	40326783	40326784	5:40326784:G:T	G	T	T	UKBB	BOLT	SUSIE	RBC	chr5:37375436-40375436	0.129999	-0.00979693	0.00281311	12.1285	0.00336776	-1	-2.91501e-05	0.000526217	FALSE	FALSE
5:40328325:T:A	5:40328325:T:A	chr5	40328325	5:40328325:T:A	5:40429250:A:T	0.923914	rs10045016	nEnhancer_nSkew	5:40328223:T:A	#N/A	#N/A	#N/A	#N/A	#N/A	#N/A	#N/A	#N/A	#N/A	#N/A	#N/A	#N/A	#N/A	#N/A	#N/A	#N/A	#N/A	#N/A	#N/A	#N/A	#N/A	#N/A
5:40328995:A:G	5:40328995:A:G	chr5	40328995	5:40328995:A:G	5:40370724:C:A	0.879791	rs4957272	nEnhancer_nSkew	5:40328893:A:G	5	40328994	40328995	5:40328995:A:G	A	G	G	UKBB	BOLT	SUSIE	TP	chr5:37918887-40918887	0.093407	0.0115784	0.00412953	7.86126	0.00181652	-1	2.10042e-05	0.000521608	FALSE	FALSE
5:40328995:A:G	5:40328995:A:G	chr5	40328995	5:40328995:A:G	5:40370724:C:A	0.879791	rs4957272	nEnhancer_nSkew	5:40328893:A:G	5	40328994	40328995	5:40328995:A:G	A	G	G	UKBB	BOLT	SUSIE	eBMD	chr5:35146946-43829178	0.093312	0.0101138	0.00369093	7.50852	0.00123341	-1	1.25193e-05	0.000377766	FALSE	FALSE
5:40329938:GC:G	5:40329938:GC:G	chr5	40329938	5:40329938:GC:G	5:40370724:C:A	0.925161	rs148141525	nEnhancer_nSkew	5:40329836:GC:G	5	40329937	40329939	5:40329938:GC:G	GC	G	G	UKBB	BOLT	SUSIE	TP	chr5:37918887-40918887	0.092746	0.0108575	0.00414714	6.85432	0.00115751	-1	1.26918e-05	0.000397561	FALSE	FALSE
5:40329938:GC:G	5:40329938:GC:G	chr5	40329938	5:40329938:GC:G	5:40370724:C:A	0.925161	rs148141525	nEnhancer_nSkew	5:40329836:GC:G	5	40329937	40329939	5:40329938:GC:G	GC	G	G	UKBB	BOLT	SUSIE	eBMD	chr5:35146946-43829178	0.092634	0.0101979	0.00370725	7.56694	0.00128847	-1	1.32072e-05	0.000389679	FALSE	FALSE
5:40331084:C:T	5:40331084:C:T	chr5	40331084	5:40331084:C:T	5:40396425:G:A	0.975706	rs348603	nEnhancer_nSkew	5:40330982:C:T	5	40331083	40331084	5:40331084:C:T	C	T	C	UKBB	BOLT	SUSIE	RBC	chr5:37375436-40375436	0.130559	0.00974921	0.00280779	12.0562	0.00326256	-1	2.80957e-05	0.000515463	FALSE	FALSE
5:40331364:G:A	5:40331364:G:A	chr5	40331364	5:40331364:G:A	5:40396425:G:A	0.975706	rs348604	nEnhancer_nSkew	5:40331262:G:A	5	40331363	40331364	5:40331364:G:A	G	A	G	UKBB	BOLT	SUSIE	RBC	chr5:37375436-40375436	0.13056	0.00974993	0.00280777	12.0581	0.00326547	-1	2.81231e-05	0.000515732	FALSE	FALSE
5:40332998:T:C	5:40332998:T:C	chr5	40332998	5:40332998:T:C	5:40396425:G:A	0.967997	rs73099728	nEnhancer_nSkew	5:40332896:T:C	5	40332997	40332998	5:40332998:T:C	T	C	C	UKBB	BOLT	SUSIE	RBC	chr5:37375436-40375436	0.13018	-0.00983622	0.00281108	12.2436	0.00353336	-1	-3.07093e-05	0.000540951	FALSE	FALSE
5:40336546:C:T	5:40336546:C:T	chr5	40336546	5:40336546:C:T	5:40429250:A:T	0.920615	rs6897022	nEnhancer_nSkew	5:40336444:C:T	#N/A	#N/A	#N/A	#N/A	#N/A	#N/A	#N/A	#N/A	#N/A	#N/A	#N/A	#N/A	#N/A	#N/A	#N/A	#N/A	#N/A	#N/A	#N/A	#N/A	#N/A	#N/A
5:40337079:C:T	5:40337079:C:T	chr5	40337079	5:40337079:C:T	5:40396425:G:A	0.975706	rs11741377	nEnhancer_nSkew	5:40336977:C:T	5	40337078	40337079	5:40337079:C:T	C	T	T	UKBB	BOLT	SUSIE	RBC	chr5:37375436-40375436	0.130179	-0.00981994	0.00281113	12.2027	0.00346294	-1	-3.00371e-05	0.000534573	FALSE	FALSE
5:40337264:G:A	5:40337264:G:A	chr5	40337264	5:40337264:G:A	5:40396425:G:A	0.975706	rs113886259	nEnhancer_nSkew	5:40337162:G:A	5	40337263	40337264	5:40337264:G:A	G	A	A	UKBB	BOLT	SUSIE	RBC	chr5:37375436-40375436	0.130175	-0.00982185	0.0028111	12.2077	0.00346958	-1	-3.01002e-05	0.000535173	FALSE	FALSE
5:40337646:A:T	5:40337646:A:T	chr5	40337646	5:40337646:A:T	5:40370724:C:A	0.925161	rs141975915	nEnhancer_nSkew	5:40337544:A:T	5	40337645	40337646	5:40337646:A:T	A	T	T	UKBB	BOLT	SUSIE	eBMD	chr5:35146946-43829178	0.095261	0.00968229	0.00365646	7.01188	0.00103017	-1	1.01241e-05	0.000335151	FALSE	FALSE
5:40337710:GA:G	5:40337710:GA:G	chr5	40337710	5:40337710:GA:G	5:40399096:A:G	0.942686	rs57871680	nEnhancer_nSkew	5:40337608:GA:G	#N/A	#N/A	#N/A	#N/A	#N/A	#N/A	#N/A	#N/A	#N/A	#N/A	#N/A	#N/A	#N/A	#N/A	#N/A	#N/A	#N/A	#N/A	#N/A	#N/A	#N/A	#N/A
5:40338977:A:G	5:40338977:A:G	chr5	40338977	5:40338977:A:G	5:40396425:G:A	0.975706	rs150854215	nEnhancer_nSkew	5:40338875:A:G	5	40338976	40338977	5:40338977:A:G	A	G	G	UKBB	BOLT	SUSIE	RBC	chr5:37375436-40375436	0.130172	-0.0097798	0.00281103	12.104	0.0033168	-1	-2.86436e-05	0.000521112	FALSE	FALSE
5:40340627:G:GA	5:40340627:G:GA	chr5	40340627	5:40340627:G:GA	5:40396425:G:A	0.967607	rs140597306	nEnhancer_nSkew	5:40340525:G:GA	5	40340626	40340627	5:40340627:G:GA	G	GA	GA	UKBB	BOLT	SUSIE	RBC	chr5:37375436-40375436	0.127796	-0.0097119	0.00284718	11.6353	0.00288626	-1	-2.48888e-05	0.000486108	FALSE	FALSE
5:40342685:C:G	5:40342685:C:G	chr5	40342685	5:40342685:C:G	5:40370724:C:A	0.879791	rs4957275	nEnhancer_nSkew	5:40342583:C:G	5	40342684	40342685	5:40342685:C:G	C	G	G	UKBB	BOLT	SUSIE	eBMD	chr5:35146946-43829178	0.093316	0.0101275	0.00369111	7.52812	0.00124637	-1	1.2668e-05	0.000380203	FALSE	FALSE
5:40342685:C:G	5:40342685:C:G	chr5	40342685	5:40342685:C:G	5:40370724:C:A	0.879791	rs4957275	nEnhancer_nSkew	5:40342583:C:G	5	40342684	40342685	5:40342685:C:G	C	G	G	UKBB	BOLT	SUSIE	TP	chr5:37918887-40918887	0.09341	0.0115534	0.00412974	7.82658	0.0017811	-1	2.05462e-05	0.000515425	FALSE	FALSE
5:40343533:G:C	5:40343533:G:C	chr5	40343533	5:40343533:G:C	5:40429250:A:T	0.92037	rs7707395	nEnhancer_nSkew	5:40343431:G:C	#N/A	#N/A	#N/A	#N/A	#N/A	#N/A	#N/A	#N/A	#N/A	#N/A	#N/A	#N/A	#N/A	#N/A	#N/A	#N/A	#N/A	#N/A	#N/A	#N/A	#N/A	#N/A
5:40344664:C:T	5:40344664:C:T	chr5	40344664	5:40344664:C:T	5:40396425:G:A	0.98377	rs13183025	nEnhancer_nSkew	5:40344562:C:T	5	40344663	40344664	5:40344664:C:T	C	T	C	UKBB	BOLT	SUSIE	RBC	chr5:37375436-40375436	0.130166	0.00966858	0.00281185	11.8234	0.00292724	-1	2.49649e-05	0.000484097	FALSE	FALSE
5:40345721:G:A	5:40345721:G:A	chr5	40345721	5:40345721:G:A	5:40370724:C:A	0.970198	rs12518245	nEnhancer_nSkew	5:40345619:G:A	#N/A	#N/A	#N/A	#N/A	#N/A	#N/A	#N/A	#N/A	#N/A	#N/A	#N/A	#N/A	#N/A	#N/A	#N/A	#N/A	#N/A	#N/A	#N/A	#N/A	#N/A	#N/A
5:40346544:G:A	5:40346544:G:A	chr5	40346544	5:40346544:G:A	5:40370724:C:A	0.955822	rs72743889	nEnhancer_nSkew	5:40346442:G:A	#N/A	#N/A	#N/A	#N/A	#N/A	#N/A	#N/A	#N/A	#N/A	#N/A	#N/A	#N/A	#N/A	#N/A	#N/A	#N/A	#N/A	#N/A	#N/A	#N/A	#N/A	#N/A
5:40346634:C:T	5:40346634:C:T	chr5	40346634	5:40346634:C:T	5:40370724:C:A	0.955822	rs72743890	nEnhancer_nSkew	5:40346532:C:T	#N/A	#N/A	#N/A	#N/A	#N/A	#N/A	#N/A	#N/A	#N/A	#N/A	#N/A	#N/A	#N/A	#N/A	#N/A	#N/A	#N/A	#N/A	#N/A	#N/A	#N/A	#N/A
5:40346691:G:T	5:40346691:G:T	chr5	40346691	5:40346691:G:T	5:40396425:G:A	0.98377	rs73099741	nEnhancer_nSkew	5:40346589:G:T	5	40346690	40346691	5:40346691:G:T	G	T	T	UKBB	BOLT	SUSIE	RBC	chr5:37375436-40375436	0.130223	-0.00978658	0.00280994	12.1302	0.00336398	-1	-2.90814e-05	0.000525277	FALSE	FALSE
5:40347469:G:A	5:40347469:G:A	chr5	40347469	5:40347469:G:A	5:40396425:G:A	0.98377	rs6889364	nEnhancer_nSkew	5:40347367:G:A	5	40347468	40347469	5:40347469:G:A	G	A	A	UKBB	BOLT	SUSIE	RBC	chr5:37375436-40375436	0.129999	-0.00970102	0.00281259	11.8966	0.00302462	-1	-2.58895e-05	0.000493707	FALSE	FALSE
5:40348573:T:A	5:40348573:T:A	chr5	40348573	5:40348573:T:A	5:40429250:A:T	0.923937	rs12697408	nEnhancer_nSkew	5:40348471:T:A	#N/A	#N/A	#N/A	#N/A	#N/A	#N/A	#N/A	#N/A	#N/A	#N/A	#N/A	#N/A	#N/A	#N/A	#N/A	#N/A	#N/A	#N/A	#N/A	#N/A	#N/A	#N/A
5:40349094:C:G	5:40349094:C:G	chr5	40349094	5:40349094:C:G	5:40370724:C:A	0.955822	rs72743894	nEnhancer_nSkew	5:40348992:C:G	#N/A	#N/A	#N/A	#N/A	#N/A	#N/A	#N/A	#N/A	#N/A	#N/A	#N/A	#N/A	#N/A	#N/A	#N/A	#N/A	#N/A	#N/A	#N/A	#N/A	#N/A	#N/A
5:40351716:A:G	5:40351716:A:G	chr5	40351716	5:40351716:A:G	5:40429250:A:T	0.930848	rs7712308	nEnhancer_nSkew	5:40351614:A:G	#N/A	#N/A	#N/A	#N/A	#N/A	#N/A	#N/A	#N/A	#N/A	#N/A	#N/A	#N/A	#N/A	#N/A	#N/A	#N/A	#N/A	#N/A	#N/A	#N/A	#N/A	#N/A
5:40351787:AATC:A	5:40351787:AATC:A	chr5	40351787	5:40351787:AATC:A	5:40370724:C:A	0.819056	rs144347806	nEnhancer_nSkew	5:40351685:AATC:A	5	40351786	40351790	5:40351787:AATC:A	AATC	A	A	UKBB	BOLT	SUSIE	eBMD	chr5:35146946-43829178	0.087202	0.0108881	0.00381494	8.14578	0.00162894	-1	1.76715e-05	0.000462291	FALSE	FALSE
5:40351787:AATC:A	5:40351787:AATC:A	chr5	40351787	5:40351787:AATC:A	5:40370724:C:A	0.819056	rs144347806	nEnhancer_nSkew	5:40351685:AATC:A	5	40351786	40351790	5:40351787:AATC:A	AATC	A	A	UKBB	BOLT	SUSIE	TP	chr5:37918887-40918887	0.087322	0.011291	0.00426679	7.00269	0.00120082	-1	1.36099e-05	0.000418308	FALSE	FALSE
5:40352045:A:C	5:40352045:A:C	chr5	40352045	5:40352045:A:C	5:40370724:C:A	0.90887	rs12520875	nEnhancer_nSkew	5:40351943:A:C	5	40352044	40352045	5:40352045:A:C	A	C	C	UKBB	BOLT	SUSIE	eBMD	chr5:35146946-43829178	0.090326	0.0104402	0.00374531	7.77042	0.00124429	-1	1.283e-05	0.000385397	FALSE	FALSE
5:40352045:A:C	5:40352045:A:C	chr5	40352045	5:40352045:A:C	5:40370724:C:A	0.90887	rs12520875	nEnhancer_nSkew	5:40351943:A:C	5	40352044	40352045	5:40352045:A:C	A	C	C	UKBB	BOLT	SUSIE	TP	chr5:37918887-40918887	0.090435	0.0116334	0.00418947	7.71069	0.00189352	-1	2.2349e-05	0.000543299	FALSE	FALSE
5:40353571:A:G	5:40353571:A:G	chr5	40353571	5:40353571:A:G	5:40370724:C:A	0.955822	rs72743897	nEnhancer_nSkew	5:40353469:A:G	#N/A	#N/A	#N/A	#N/A	#N/A	#N/A	#N/A	#N/A	#N/A	#N/A	#N/A	#N/A	#N/A	#N/A	#N/A	#N/A	#N/A	#N/A	#N/A	#N/A	#N/A	#N/A
5:40354188:G:A	5:40354188:G:A	chr5	40354188	5:40354188:G:A	5:40396425:G:A	0.98377	rs73082840	nEnhancer_nSkew	5:40354086:G:A	5	40354187	40354188	5:40354188:G:A	G	A	A	UKBB	BOLT	SUSIE	RBC	chr5:37375436-40375436	0.12986	-0.00975726	0.00280938	12.0624	0.00330043	-1	-2.84711e-05	0.000519283	FALSE	FALSE
5:40354365:C:T	5:40354365:C:T	chr5	40354365	5:40354365:C:T	5:40396425:G:A	0.98377	rs73082842	nEnhancer_nSkew	5:40354263:C:T	5	40354364	40354365	5:40354365:C:T	C	T	T	UKBB	BOLT	SUSIE	RBC	chr5:37375436-40375436	0.129652	-0.00966602	0.0028127	11.81	0.00294807	-1	-2.51683e-05	0.000486277	FALSE	FALSE
5:40354421:C:G	5:40354421:C:G	chr5	40354421	5:40354421:C:G	5:40370724:C:A	0.878945	rs72743898	nEnhancer_nSkew	5:40354319:C:G	#N/A	#N/A	#N/A	#N/A	#N/A	#N/A	#N/A	#N/A	#N/A	#N/A	#N/A	#N/A	#N/A	#N/A	#N/A	#N/A	#N/A	#N/A	#N/A	#N/A	#N/A	#N/A
5:40360458:C:A	5:40360458:C:A	chr5	40360458	5:40360458:C:A	5:40396425:G:A	0.991937	rs11743463	nEnhancer_nSkew	5:40360356:C:A	5	40360457	40360458	5:40360458:C:A	C	A	A	UKBB	BOLT	SUSIE	RBC	chr5:37375436-40375436	0.129774	-0.00950029	0.00280772	11.449	0.00251227	-1	-2.1052e-05	0.000441379	FALSE	FALSE
5:40361025:G:A	5:40361025:G:A	chr5	40361025	5:40361025:G:A	5:40370724:C:A	1	rs11744376	nEnhancer_nSkew	5:40360923:G:A	5	40361024	40361025	5:40361025:G:A	G	A	A	UKBB	BOLT	SUSIE	eBMD	chr5:35146946-43829178	0.092094	0.00995267	0.00371494	7.17755	0.00103214	-1	1.03084e-05	0.000340915	FALSE	FALSE
5:40362640:C:T	5:40362640:C:T	chr5	40362640	5:40362640:C:T	5:40370724:C:A	1	rs10067584	nEnhancer_nSkew	5:40362538:C:T	5	40362639	40362640	5:40362640:C:T	C	T	T	UKBB	BOLT	SUSIE	eBMD	chr5:35146946-43829178	0.092074	0.00996231	0.00371093	7.20699	0.00103705	-1	1.03526e-05	0.000341541	FALSE	FALSE
5:40362974:A:G	5:40362974:A:G	chr5	40362974	5:40362974:A:G	5:40396425:G:A	0.991937	rs73082864	nEnhancer_nSkew	5:40362872:A:G	5	40362973	40362974	5:40362974:A:G	A	G	G	UKBB	BOLT	SUSIE	RBC	chr5:37375436-40375436	0.130099	-0.00964112	0.002801	11.8475	0.0030175	-1	-2.57148e-05	0.000490966	FALSE	FALSE
5:40365916:A:G	5:40365916:A:G	chr5	40365916	5:40365916:A:G	5:40370724:C:A	1	rs6451491	nEnhancer_nSkew	5:40365814:A:G	#N/A	#N/A	#N/A	#N/A	#N/A	#N/A	#N/A	#N/A	#N/A	#N/A	#N/A	#N/A	#N/A	#N/A	#N/A	#N/A	#N/A	#N/A	#N/A	#N/A	#N/A	#N/A
5:40366588:G:C	5:40366588:G:C	chr5	40366588	5:40366588:G:C	5:40370724:C:A	1	rs11749114	nEnhancer_nSkew	5:40366486:G:C	5	40366587	40366588	5:40366588:G:C	G	C	C	UKBB	BOLT	SUSIE	eBMD	chr5:35146946-43829178	0.091988	0.00989405	0.00371325	7.09969	0.00100216	-1	9.96592e-06	0.000334634	FALSE	FALSE
5:40368373:T:G	5:40368373:T:G	chr5	40368373	5:40368373:T:G	5:40429250:A:T	0.974234	rs10472332	nEnhancer_nSkew	5:40368271:T:G	#N/A	#N/A	#N/A	#N/A	#N/A	#N/A	#N/A	#N/A	#N/A	#N/A	#N/A	#N/A	#N/A	#N/A	#N/A	#N/A	#N/A	#N/A	#N/A	#N/A	#N/A	#N/A
5:40370251:T:C	5:40370251:T:C	chr5	40370251	5:40370251:T:C	5:40429250:A:T	0.974234	rs10473183	nEnhancer_nSkew	5:40370149:T:C	#N/A	#N/A	#N/A	#N/A	#N/A	#N/A	#N/A	#N/A	#N/A	#N/A	#N/A	#N/A	#N/A	#N/A	#N/A	#N/A	#N/A	#N/A	#N/A	#N/A	#N/A	#N/A
5:40370724:C:A	5:40370724:C:A	chr5	40370724	5:40370724:C:A	5:40370724:C:A	1	rs112768831	nEnhancer_nSkew	5:40370622:C:A	5	40370723	40370724	5:40370724:C:A	C	A	A	UKBB	BOLT	SUSIE	eBMD	chr5:35146946-43829178	0.092081	0.00995577	0.00371085	7.19785	0.00103364	-1	1.03139e-05	0.000340843	FALSE	FALSE
5:40371286:T:TA	5:40371286:T:TA	chr5	40371286	5:40371286:T:TA	5:40429250:A:T	0.974234	rs34300575	nEnhancer_nSkew	5:40371184:T:TA	#N/A	#N/A	#N/A	#N/A	#N/A	#N/A	#N/A	#N/A	#N/A	#N/A	#N/A	#N/A	#N/A	#N/A	#N/A	#N/A	#N/A	#N/A	#N/A	#N/A	#N/A	#N/A
5:40372452:G:GCACA	5:40372452:G:GCACA	chr5	40372452	5:40372452:G:GCACA	5:40396425:G:A	0.991937	rs140935661	nEnhancer_nSkew	5:40372350:G:GCACA	5	40372451	40372452	5:40372452:G:GCACA	G	GCACA	GCACA	UKBB	BOLT	SUSIE	RBC	chr5:37375436-40375436	0.129195	-0.00933778	0.00280982	11.0441	0.00215976	-1	-1.78163e-05	0.000403561	FALSE	FALSE
5:40372710:AT:A	5:40372710:AT:A	chr5	40372710	5:40372710:AT:A	5:40396425:G:A	0.983849	rs143543980	nEnhancer_nSkew	5:40372608:AT:A	5	40372709	40372711	5:40372710:AT:A	AT	A	A	UKBB	BOLT	SUSIE	RBC	chr5:37375436-40375436	0.124254	-0.00953605	0.00287978	10.9652	0.00214617	-1	-1.8133e-05	0.000412063	FALSE	FALSE
5:40372720:T:C	5:40372720:T:C	chr5	40372720	5:40372720:T:C	5:40396425:G:A	0.983849	rs116437514	nEnhancer_nSkew	5:40372618:T:C	#N/A	#N/A	#N/A	#N/A	#N/A	#N/A	#N/A	#N/A	#N/A	#N/A	#N/A	#N/A	#N/A	#N/A	#N/A	#N/A	#N/A	#N/A	#N/A	#N/A	#N/A	#N/A
5:40373105:A:G	5:40373105:A:G	chr5	40373105	5:40373105:A:G	5:40429250:A:T	0.974234	rs7730693	nEnhancer_nSkew	5:40373003:A:G	#N/A	#N/A	#N/A	#N/A	#N/A	#N/A	#N/A	#N/A	#N/A	#N/A	#N/A	#N/A	#N/A	#N/A	#N/A	#N/A	#N/A	#N/A	#N/A	#N/A	#N/A	#N/A
5:40373134:G:T	5:40373134:G:T	chr5	40373134	5:40373134:G:T	5:40370724:C:A	0.984849	rs2120854	nEnhancer_nSkew	5:40373032:G:T	#N/A	#N/A	#N/A	#N/A	#N/A	#N/A	#N/A	#N/A	#N/A	#N/A	#N/A	#N/A	#N/A	#N/A	#N/A	#N/A	#N/A	#N/A	#N/A	#N/A	#N/A	#N/A
5:40374765:T:C	5:40374765:T:C	chr5	40374765	5:40374765:T:C	5:40396425:G:A	0.991937	rs56243801	nEnhancer_nSkew	5:40374663:T:C	5	40374764	40374765	5:40374765:T:C	T	C	C	UKBB	BOLT	SUSIE	RBC	chr5:37375436-40375436	0.129194	-0.00933756	0.0028098	11.0437	0.0021594	-1	-1.78128e-05	0.000403518	FALSE	FALSE
5:40374820:C:T	5:40374820:C:T	chr5	40374820	5:40374820:C:T	5:40370724:C:A	0.984849	rs10473184	nEnhancer_nSkew	5:40374718:C:T	#N/A	#N/A	#N/A	#N/A	#N/A	#N/A	#N/A	#N/A	#N/A	#N/A	#N/A	#N/A	#N/A	#N/A	#N/A	#N/A	#N/A	#N/A	#N/A	#N/A	#N/A	#N/A
5:40375156:A:AAAC	5:40375156:A:AAAC	chr5	40375156	5:40375156:A:AAAC	5:40396425:G:A	0.991937	rs146646093	nEnhancer_nSkew	5:40375054:A:AAAC	5	40375155	40375156	5:40375156:A:AAAC	A	AAAC	AAAC	UKBB	BOLT	SUSIE	RBC	chr5:37375436-40375436	0.129194	-0.00933797	0.00280979	11.0447	0.0021604	-1	-1.78219e-05	0.000403628	FALSE	FALSE
5:40375167:T:C	5:40375167:T:C	chr5	40375167	5:40375167:T:C	5:40370724:C:A	0.984849	rs10473185	nEnhancer_nSkew	5:40375065:T:C	#N/A	#N/A	#N/A	#N/A	#N/A	#N/A	#N/A	#N/A	#N/A	#N/A	#N/A	#N/A	#N/A	#N/A	#N/A	#N/A	#N/A	#N/A	#N/A	#N/A	#N/A	#N/A
5:40376047:T:A	5:40376047:T:A	chr5	40376047	5:40376047:T:A	5:40429250:A:T	0.892201	rs13186168	nEnhancer_nSkew	5:40375945:T:A	#N/A	#N/A	#N/A	#N/A	#N/A	#N/A	#N/A	#N/A	#N/A	#N/A	#N/A	#N/A	#N/A	#N/A	#N/A	#N/A	#N/A	#N/A	#N/A	#N/A	#N/A	#N/A
5:40376159:A:T	5:40376159:A:T	chr5	40376159	5:40376159:A:T	5:40396425:G:A	0.991937	rs56244034	nEnhancer_nSkew	5:40376057:A:T	#N/A	#N/A	#N/A	#N/A	#N/A	#N/A	#N/A	#N/A	#N/A	#N/A	#N/A	#N/A	#N/A	#N/A	#N/A	#N/A	#N/A	#N/A	#N/A	#N/A	#N/A	#N/A
5:40377292:A:T	5:40377292:A:T	chr5	40377292	5:40377292:A:T	5:40370724:C:A	0.908392	rs2371684	nEnhancer_nSkew	5:40377190:A:T	5	40377291	40377292	5:40377292:A:T	A	T	A	UKBB	BOLT	SUSIE	TP	chr5:37918887-40918887	0.0930637	-0.0113183	0.00413174	7.50409	0.00155366	-1	-1.76287e-05	0.000474429	FALSE	FALSE
5:40377866:T:C	5:40377866:T:C	chr5	40377866	5:40377866:T:C	5:40396425:G:A	0.991937	rs17227583	nEnhancer_nSkew	5:40377764:T:C	#N/A	#N/A	#N/A	#N/A	#N/A	#N/A	#N/A	#N/A	#N/A	#N/A	#N/A	#N/A	#N/A	#N/A	#N/A	#N/A	#N/A	#N/A	#N/A	#N/A	#N/A	#N/A
5:40379350:T:C	5:40379350:T:C	chr5	40379350	5:40379350:T:C	5:40370724:C:A	1	rs4957279	nEnhancer_nSkew	5:40379248:T:C	#N/A	#N/A	#N/A	#N/A	#N/A	#N/A	#N/A	#N/A	#N/A	#N/A	#N/A	#N/A	#N/A	#N/A	#N/A	#N/A	#N/A	#N/A	#N/A	#N/A	#N/A	#N/A
5:40381056:A:T	5:40381056:A:T	chr5	40381056	5:40381056:A:T	5:40429250:A:T	0.974234	rs7445978	nEnhancer_nSkew	5:40380954:A:T	#N/A	#N/A	#N/A	#N/A	#N/A	#N/A	#N/A	#N/A	#N/A	#N/A	#N/A	#N/A	#N/A	#N/A	#N/A	#N/A	#N/A	#N/A	#N/A	#N/A	#N/A	#N/A
5:40383620:A:G	5:40383620:A:G	chr5	40383620	5:40383620:A:G	5:40429250:A:T	0.974234	rs2120855	nEnhancer_nSkew	5:40383518:A:G	#N/A	#N/A	#N/A	#N/A	#N/A	#N/A	#N/A	#N/A	#N/A	#N/A	#N/A	#N/A	#N/A	#N/A	#N/A	#N/A	#N/A	#N/A	#N/A	#N/A	#N/A	#N/A
5:40384061:C:G	5:40384061:C:G	chr5	40384061	5:40384061:C:G	5:40396425:G:A	0.983836	rs895123	nEnhancer_nSkew	5:40383959:C:G	#N/A	#N/A	#N/A	#N/A	#N/A	#N/A	#N/A	#N/A	#N/A	#N/A	#N/A	#N/A	#N/A	#N/A	#N/A	#N/A	#N/A	#N/A	#N/A	#N/A	#N/A	#N/A
5:40384295:G:C	5:40384295:G:C	chr5	40384295	5:40384295:G:C	5:40429250:A:T	0.885755	rs11952844	Enhancer_nSkew	5:40384193:G:C	#N/A	#N/A	#N/A	#N/A	#N/A	#N/A	#N/A	#N/A	#N/A	#N/A	#N/A	#N/A	#N/A	#N/A	#N/A	#N/A	#N/A	#N/A	#N/A	#N/A	#N/A	#N/A
5:40385134:C:T	5:40385134:C:T	chr5	40385134	5:40385134:C:T	5:40399096:A:G	0.995864	rs10473187	nEnhancer_nSkew	5:40385032:C:T	#N/A	#N/A	#N/A	#N/A	#N/A	#N/A	#N/A	#N/A	#N/A	#N/A	#N/A	#N/A	#N/A	#N/A	#N/A	#N/A	#N/A	#N/A	#N/A	#N/A	#N/A	#N/A
5:40385142:T:C	5:40385142:T:C	chr5	40385142	5:40385142:T:C	5:40370724:C:A	0.924016	rs56054640	nEnhancer_nSkew	5:40385040:T:C	5	40385141	40385142	5:40385142:T:C	T	C	C	UKBB	BOLT	SUSIE	TP	chr5:37918887-40918887	0.090071	0.0114838	0.00419032	7.51059	0.00175297	-1	2.05021e-05	0.00051855	FALSE	FALSE
5:40385142:T:C	5:40385142:T:C	chr5	40385142	5:40385142:T:C	5:40370724:C:A	0.924016	rs56054640	nEnhancer_nSkew	5:40385040:T:C	5	40385141	40385142	5:40385142:T:C	T	C	C	UKBB	BOLT	SUSIE	eBMD	chr5:35146946-43829178	0.089979	0.0102646	0.00374563	7.50984	0.00113705	-1	1.15933e-05	0.000364769	FALSE	FALSE
5:40385478:G:GA	5:40385478:G:GA	chr5	40385478	5:40385478:G:GA	5:40370724:C:A	0.878506	rs575825811	nEnhancer_nSkew	5:40385376:G:GA	5	40385477	40385478	5:40385478:G:GA	G	GA	GA	UKBB	BOLT	SUSIE	TP	chr5:37918887-40918887	0.089011	0.0116518	0.00423814	7.55848	0.00177875	-1	2.10761e-05	0.000529082	FALSE	FALSE
5:40389287:G:A	5:40389287:G:A	chr5	40389287	5:40389287:G:A	5:40396425:G:A	0.991937	rs1124233	nEnhancer_nSkew	5:40389185:G:A	#N/A	#N/A	#N/A	#N/A	#N/A	#N/A	#N/A	#N/A	#N/A	#N/A	#N/A	#N/A	#N/A	#N/A	#N/A	#N/A	#N/A	#N/A	#N/A	#N/A	#N/A	#N/A
5:40389552:A:G	5:40389552:A:G	chr5	40389552	5:40389552:A:G	5:40370724:C:A	0.908392	rs56119268	nEnhancer_nSkew	5:40389450:A:G	5	40389551	40389552	5:40389552:A:G	A	G	G	UKBB	BOLT	SUSIE	TP	chr5:37918887-40918887	0.092673	0.0110807	0.00413943	7.16565	0.00129851	-1	1.44229e-05	0.000425748	FALSE	FALSE
5:40389552:A:G	5:40389552:A:G	chr5	40389552	5:40389552:A:G	5:40370724:C:A	0.908392	rs56119268	nEnhancer_nSkew	5:40389450:A:G	5	40389551	40389552	5:40389552:A:G	A	G	G	UKBB	BOLT	SUSIE	eBMD	chr5:35146946-43829178	0.092601	0.00985864	0.00369939	7.10187	0.00105398	-1	1.0511e-05	0.000343885	FALSE	FALSE
5:40389852:C:A	5:40389852:C:A	chr5	40389852	5:40389852:C:A	5:40396425:G:A	0.991937	rs12187530	nEnhancer_nSkew	5:40389750:C:A	#N/A	#N/A	#N/A	#N/A	#N/A	#N/A	#N/A	#N/A	#N/A	#N/A	#N/A	#N/A	#N/A	#N/A	#N/A	#N/A	#N/A	#N/A	#N/A	#N/A	#N/A	#N/A
5:40390932:G:A	5:40390932:G:A	chr5	40390932	5:40390932:G:A	5:40370724:C:A	0.908392	rs2034182	nEnhancer_nSkew	5:40390830:G:A	5	40390931	40390932	5:40390932:G:A	G	A	G	UKBB	BOLT	SUSIE	TP	chr5:37918887-40918887	0.0930083	-0.0112752	0.00413435	7.4376	0.0014893	-1	-1.6819e-05	0.000462603	FALSE	FALSE
5:40391104:C:T	5:40391104:C:T	chr5	40391104	5:40391104:C:T	5:40399096:A:G	0.995864	rs6865484	nEnhancer_nSkew	5:40391002:C:T	#N/A	#N/A	#N/A	#N/A	#N/A	#N/A	#N/A	#N/A	#N/A	#N/A	#N/A	#N/A	#N/A	#N/A	#N/A	#N/A	#N/A	#N/A	#N/A	#N/A	#N/A	#N/A
5:40391932:T:G	5:40391932:T:G	chr5	40391932	5:40391932:T:G	5:40429250:A:T	0.974234	rs12658567	Enhancer_Skew	5:40391830:T:G	#N/A	#N/A	#N/A	#N/A	#N/A	#N/A	#N/A	#N/A	#N/A	#N/A	#N/A	#N/A	#N/A	#N/A	#N/A	#N/A	#N/A	#N/A	#N/A	#N/A	#N/A	#N/A
5:40392226:A:T	5:40392226:A:T	chr5	40392226	5:40392226:A:T	5:40396425:G:A	0.991937	rs2371685	nEnhancer_nSkew	5:40392124:A:T	#N/A	#N/A	#N/A	#N/A	#N/A	#N/A	#N/A	#N/A	#N/A	#N/A	#N/A	#N/A	#N/A	#N/A	#N/A	#N/A	#N/A	#N/A	#N/A	#N/A	#N/A	#N/A
5:40392728:T:C	5:40392728:T:C	chr5	40392728	5:40392728:T:C	5:40396425:G:A	0.991937	rs4613763	nEnhancer_nSkew	5:40392626:T:C	#N/A	#N/A	#N/A	#N/A	#N/A	#N/A	#N/A	#N/A	#N/A	#N/A	#N/A	#N/A	#N/A	#N/A	#N/A	#N/A	#N/A	#N/A	#N/A	#N/A	#N/A	#N/A
5:40394201:G:T	5:40394201:G:T	chr5	40394201	5:40394201:G:T	5:40396425:G:A	0.991937	rs10512735	nEnhancer_nSkew	5:40394099:G:T	#N/A	#N/A	#N/A	#N/A	#N/A	#N/A	#N/A	#N/A	#N/A	#N/A	#N/A	#N/A	#N/A	#N/A	#N/A	#N/A	#N/A	#N/A	#N/A	#N/A	#N/A	#N/A
5:40394662:A:T	5:40394662:A:T	chr5	40394662	5:40394662:A:T	5:40429250:A:T	0.833797	rs9292768	nEnhancer_nSkew	5:40394560:A:T	#N/A	#N/A	#N/A	#N/A	#N/A	#N/A	#N/A	#N/A	#N/A	#N/A	#N/A	#N/A	#N/A	#N/A	#N/A	#N/A	#N/A	#N/A	#N/A	#N/A	#N/A	#N/A
5:40394671:A:C	5:40394671:A:C	chr5	40394671	5:40394671:A:C	5:40396425:G:A	0.991937	rs6897633	nEnhancer_nSkew	5:40394569:A:C	#N/A	#N/A	#N/A	#N/A	#N/A	#N/A	#N/A	#N/A	#N/A	#N/A	#N/A	#N/A	#N/A	#N/A	#N/A	#N/A	#N/A	#N/A	#N/A	#N/A	#N/A	#N/A
5:40394936:T:C	5:40394936:T:C	chr5	40394936	5:40394936:T:C	5:40370724:C:A	0.924016	rs2166194	nEnhancer_nSkew	5:40394834:T:C	5	40394935	40394936	5:40394936:T:C	T	C	T	UKBB	BOLT	SUSIE	eBMD	chr5:35146946-43829178	0.0900466	-0.0102329	0.00374618	7.4614	0.00115112	-1	-1.17568e-05	0.000367579	FALSE	FALSE
5:40394936:T:C	5:40394936:T:C	chr5	40394936	5:40394936:T:C	5:40370724:C:A	0.924016	rs2166194	nEnhancer_nSkew	5:40394834:T:C	5	40394935	40394936	5:40394936:T:C	T	C	T	UKBB	BOLT	SUSIE	TP	chr5:37918887-40918887	0.0901481	-0.0115647	0.00419068	7.61554	0.00183059	-1	-2.15252e-05	0.000532436	FALSE	FALSE
5:40396425:G:A	5:40396425:G:A	chr5	40396425	5:40396425:G:A	5:40396425:G:A	1	rs11749040	nEnhancer_nSkew	5:40396323:G:A	#N/A	#N/A	#N/A	#N/A	#N/A	#N/A	#N/A	#N/A	#N/A	#N/A	#N/A	#N/A	#N/A	#N/A	#N/A	#N/A	#N/A	#N/A	#N/A	#N/A	#N/A	#N/A
5:40396940:CA:C	5:40396940:CA:C	chr5	40396940	5:40396940:CA:C	5:40429250:A:T	0.97794	rs11291962	nEnhancer_nSkew	5:40396838:CA:C	#N/A	#N/A	#N/A	#N/A	#N/A	#N/A	#N/A	#N/A	#N/A	#N/A	#N/A	#N/A	#N/A	#N/A	#N/A	#N/A	#N/A	#N/A	#N/A	#N/A	#N/A	#N/A
5:40398190:C:T	5:40398190:C:T	chr5	40398190	5:40398190:C:T	5:40396425:G:A	0.991937	rs17826145	Enhancer_nSkew	5:40398088:C:T	#N/A	#N/A	#N/A	#N/A	#N/A	#N/A	#N/A	#N/A	#N/A	#N/A	#N/A	#N/A	#N/A	#N/A	#N/A	#N/A	#N/A	#N/A	#N/A	#N/A	#N/A	#N/A
5:40398923:C:T	5:40398923:C:T	chr5	40398923	5:40398923:C:T	5:40370724:C:A	0.804636	rs55740080	nEnhancer_nSkew	5:40398821:C:T	#N/A	#N/A	#N/A	#N/A	#N/A	#N/A	#N/A	#N/A	#N/A	#N/A	#N/A	#N/A	#N/A	#N/A	#N/A	#N/A	#N/A	#N/A	#N/A	#N/A	#N/A	#N/A
5:40399096:A:G	5:40399096:A:G	chr5	40399096	5:40399096:A:G	5:40399096:A:G	1	rs6880778	nEnhancer_nSkew	5:40398994:A:G	#N/A	#N/A	#N/A	#N/A	#N/A	#N/A	#N/A	#N/A	#N/A	#N/A	#N/A	#N/A	#N/A	#N/A	#N/A	#N/A	#N/A	#N/A	#N/A	#N/A	#N/A	#N/A
5:40399246:G:A	5:40399246:G:A	chr5	40399246	5:40399246:G:A	5:40429250:A:T	0.97794	rs10941505	nEnhancer_nSkew	5:40399144:G:A	#N/A	#N/A	#N/A	#N/A	#N/A	#N/A	#N/A	#N/A	#N/A	#N/A	#N/A	#N/A	#N/A	#N/A	#N/A	#N/A	#N/A	#N/A	#N/A	#N/A	#N/A	#N/A
5:40400020:T:A	5:40400020:T:A	chr5	40400020	5:40400020:T:A	5:40396425:G:A	0.991937	rs11738106	nEnhancer_nSkew	5:40399918:T:A	#N/A	#N/A	#N/A	#N/A	#N/A	#N/A	#N/A	#N/A	#N/A	#N/A	#N/A	#N/A	#N/A	#N/A	#N/A	#N/A	#N/A	#N/A	#N/A	#N/A	#N/A	#N/A
5:40400885:C:T	5:40400885:C:T	chr5	40400885	5:40400885:C:T	5:40429250:A:T	0.97794	rs6891952	nEnhancer_nSkew	5:40400783:C:T	#N/A	#N/A	#N/A	#N/A	#N/A	#N/A	#N/A	#N/A	#N/A	#N/A	#N/A	#N/A	#N/A	#N/A	#N/A	#N/A	#N/A	#N/A	#N/A	#N/A	#N/A	#N/A
5:40401509:T:G	5:40401509:T:G	chr5	40401509	5:40401509:T:G	5:40396425:G:A	0.991937	rs17234657	nEnhancer_nSkew	5:40401407:T:G	#N/A	#N/A	#N/A	#N/A	#N/A	#N/A	#N/A	#N/A	#N/A	#N/A	#N/A	#N/A	#N/A	#N/A	#N/A	#N/A	#N/A	#N/A	#N/A	#N/A	#N/A	#N/A
5:40402233:T:C	5:40402233:T:C	chr5	40402233	5:40402233:T:C	5:40396425:G:A	0.991937	rs6879283	nEnhancer_nSkew	5:40402131:T:C	#N/A	#N/A	#N/A	#N/A	#N/A	#N/A	#N/A	#N/A	#N/A	#N/A	#N/A	#N/A	#N/A	#N/A	#N/A	#N/A	#N/A	#N/A	#N/A	#N/A	#N/A	#N/A
5:40402677:T:A	5:40402677:T:A	chr5	40402677	5:40402677:T:A	5:40396425:G:A	0.991937	rs6883975	nEnhancer_nSkew	5:40402575:T:A	#N/A	#N/A	#N/A	#N/A	#N/A	#N/A	#N/A	#N/A	#N/A	#N/A	#N/A	#N/A	#N/A	#N/A	#N/A	#N/A	#N/A	#N/A	#N/A	#N/A	#N/A	#N/A
5:40402692:G:C	5:40402692:G:C	chr5	40402692	5:40402692:G:C	5:40429250:A:T	0.97794	rs10473189	nEnhancer_nSkew	5:40402590:G:C	#N/A	#N/A	#N/A	#N/A	#N/A	#N/A	#N/A	#N/A	#N/A	#N/A	#N/A	#N/A	#N/A	#N/A	#N/A	#N/A	#N/A	#N/A	#N/A	#N/A	#N/A	#N/A
5:40403193:G:A	5:40403193:G:A	chr5	40403193	5:40403193:G:A	5:40396425:G:A	0.991937	rs1373694	Enhancer_Skew	5:40403091:G:A	#N/A	#N/A	#N/A	#N/A	#N/A	#N/A	#N/A	#N/A	#N/A	#N/A	#N/A	#N/A	#N/A	#N/A	#N/A	#N/A	#N/A	#N/A	#N/A	#N/A	#N/A	#N/A
5:40403975:GCTT:G	5:40403975:GCTT:G	chr5	40403975	5:40403975:GCTT:G	5:40396425:G:A	0.991937	rs142248177	nEnhancer_nSkew	5:40403873:GCTT:G	#N/A	#N/A	#N/A	#N/A	#N/A	#N/A	#N/A	#N/A	#N/A	#N/A	#N/A	#N/A	#N/A	#N/A	#N/A	#N/A	#N/A	#N/A	#N/A	#N/A	#N/A	#N/A
5:40404227:C:T	5:40404227:C:T	chr5	40404227	5:40404227:C:T	5:40429250:A:T	0.97794	rs6879428	nEnhancer_nSkew	5:40404125:C:T	#N/A	#N/A	#N/A	#N/A	#N/A	#N/A	#N/A	#N/A	#N/A	#N/A	#N/A	#N/A	#N/A	#N/A	#N/A	#N/A	#N/A	#N/A	#N/A	#N/A	#N/A	#N/A
5:40404912:A:G	5:40404912:A:G	chr5	40404912	5:40404912:A:G	5:40370724:C:A	0.804636	rs7723981	Enhancer_nSkew	5:40404810:A:G	#N/A	#N/A	#N/A	#N/A	#N/A	#N/A	#N/A	#N/A	#N/A	#N/A	#N/A	#N/A	#N/A	#N/A	#N/A	#N/A	#N/A	#N/A	#N/A	#N/A	#N/A	#N/A
5:40406050:A:T	5:40406050:A:T	chr5	40406050	5:40406050:A:T	5:40399096:A:G	1	rs6890268	nEnhancer_nSkew	5:40405948:A:T	#N/A	#N/A	#N/A	#N/A	#N/A	#N/A	#N/A	#N/A	#N/A	#N/A	#N/A	#N/A	#N/A	#N/A	#N/A	#N/A	#N/A	#N/A	#N/A	#N/A	#N/A	#N/A
5:40406130:T:A	5:40406130:T:A	chr5	40406130	5:40406130:T:A	5:40399096:A:G	1	rs6871591	nEnhancer_nSkew	5:40406028:T:A	#N/A	#N/A	#N/A	#N/A	#N/A	#N/A	#N/A	#N/A	#N/A	#N/A	#N/A	#N/A	#N/A	#N/A	#N/A	#N/A	#N/A	#N/A	#N/A	#N/A	#N/A	#N/A
5:40406238:G:A	5:40406238:G:A	chr5	40406238	5:40406238:G:A	5:40429250:A:T	0.97794	rs6891041	Enhancer_nSkew	5:40406136:G:A	#N/A	#N/A	#N/A	#N/A	#N/A	#N/A	#N/A	#N/A	#N/A	#N/A	#N/A	#N/A	#N/A	#N/A	#N/A	#N/A	#N/A	#N/A	#N/A	#N/A	#N/A	#N/A
5:40406260:C:G	5:40406260:C:G	chr5	40406260	5:40406260:C:G	5:40370724:C:A	0.804636	rs6895021	Enhancer_Skew	5:40406158:C:G	#N/A	#N/A	#N/A	#N/A	#N/A	#N/A	#N/A	#N/A	#N/A	#N/A	#N/A	#N/A	#N/A	#N/A	#N/A	#N/A	#N/A	#N/A	#N/A	#N/A	#N/A	#N/A
5:40406985:C:T	5:40406985:C:T	chr5	40406985	5:40406985:C:T	5:40396425:G:A	0.991937	rs6896243	nEnhancer_nSkew	5:40406883:C:T	#N/A	#N/A	#N/A	#N/A	#N/A	#N/A	#N/A	#N/A	#N/A	#N/A	#N/A	#N/A	#N/A	#N/A	#N/A	#N/A	#N/A	#N/A	#N/A	#N/A	#N/A	#N/A
5:40407033:A:G	5:40407033:A:G	chr5	40407033	5:40407033:A:G	5:40429250:A:T	0.97794	rs10072596	Enhancer_nSkew	5:40406931:A:G	#N/A	#N/A	#N/A	#N/A	#N/A	#N/A	#N/A	#N/A	#N/A	#N/A	#N/A	#N/A	#N/A	#N/A	#N/A	#N/A	#N/A	#N/A	#N/A	#N/A	#N/A	#N/A
5:40410043:G:A	5:40410043:G:A	chr5	40410043	5:40410043:G:A	5:40396425:G:A	0.975706	rs10512737	nEnhancer_nSkew	5:40409941:G:A	#N/A	#N/A	#N/A	#N/A	#N/A	#N/A	#N/A	#N/A	#N/A	#N/A	#N/A	#N/A	#N/A	#N/A	#N/A	#N/A	#N/A	#N/A	#N/A	#N/A	#N/A	#N/A
5:40410584:T:C	5:40410584:T:C	chr5	40410584	5:40410584:T:C	5:40399096:A:G	1	rs11742570	Enhancer_nSkew	5:40410482:T:C	#N/A	#N/A	#N/A	#N/A	#N/A	#N/A	#N/A	#N/A	#N/A	#N/A	#N/A	#N/A	#N/A	#N/A	#N/A	#N/A	#N/A	#N/A	#N/A	#N/A	#N/A	#N/A
5:40410739:G:A	5:40410739:G:A	chr5	40410739	5:40410739:G:A	5:40396425:G:A	0.975706	rs11739261	nEnhancer_nSkew	5:40410637:G:A	#N/A	#N/A	#N/A	#N/A	#N/A	#N/A	#N/A	#N/A	#N/A	#N/A	#N/A	#N/A	#N/A	#N/A	#N/A	#N/A	#N/A	#N/A	#N/A	#N/A	#N/A	#N/A
5:40410935:G:T	5:40410935:G:T	chr5	40410935	5:40410935:G:T	5:40399096:A:G	1	rs6451493	Enhancer_nSkew	5:40410833:G:T	#N/A	#N/A	#N/A	#N/A	#N/A	#N/A	#N/A	#N/A	#N/A	#N/A	#N/A	#N/A	#N/A	#N/A	#N/A	#N/A	#N/A	#N/A	#N/A	#N/A	#N/A	#N/A
5:40411291:T:C	5:40411291:T:C	chr5	40411291	5:40411291:T:C	5:40399096:A:G	1	rs6451494	nEnhancer_nSkew	5:40411189:T:C	#N/A	#N/A	#N/A	#N/A	#N/A	#N/A	#N/A	#N/A	#N/A	#N/A	#N/A	#N/A	#N/A	#N/A	#N/A	#N/A	#N/A	#N/A	#N/A	#N/A	#N/A	#N/A
5:40411414:C:T	5:40411414:C:T	chr5	40411414	5:40411414:C:T	5:40429250:A:T	0.985246	rs6883302	nEnhancer_nSkew	5:40411312:C:T	#N/A	#N/A	#N/A	#N/A	#N/A	#N/A	#N/A	#N/A	#N/A	#N/A	#N/A	#N/A	#N/A	#N/A	#N/A	#N/A	#N/A	#N/A	#N/A	#N/A	#N/A	#N/A
5:40411910:A:G	5:40411910:A:G	chr5	40411910	5:40411910:A:G	5:40399096:A:G	1	rs6883964	nEnhancer_nSkew	5:40411808:A:G	#N/A	#N/A	#N/A	#N/A	#N/A	#N/A	#N/A	#N/A	#N/A	#N/A	#N/A	#N/A	#N/A	#N/A	#N/A	#N/A	#N/A	#N/A	#N/A	#N/A	#N/A	#N/A
5:40412335:T:C	5:40412335:T:C	chr5	40412335	5:40412335:T:C	5:40429250:A:T	0.981586	rs12655827	nEnhancer_nSkew	5:40412233:T:C	#N/A	#N/A	#N/A	#N/A	#N/A	#N/A	#N/A	#N/A	#N/A	#N/A	#N/A	#N/A	#N/A	#N/A	#N/A	#N/A	#N/A	#N/A	#N/A	#N/A	#N/A	#N/A
5:40412357:T:C	5:40412357:T:C	chr5	40412357	5:40412357:T:C	5:40396425:G:A	0.975706	rs17235132	nEnhancer_nSkew	5:40412255:T:C	#N/A	#N/A	#N/A	#N/A	#N/A	#N/A	#N/A	#N/A	#N/A	#N/A	#N/A	#N/A	#N/A	#N/A	#N/A	#N/A	#N/A	#N/A	#N/A	#N/A	#N/A	#N/A
5:40412466:A:G	5:40412466:A:G	chr5	40412466	5:40412466:A:G	5:40399096:A:G	1	rs6888952	nEnhancer_nSkew	5:40412364:A:G	#N/A	#N/A	#N/A	#N/A	#N/A	#N/A	#N/A	#N/A	#N/A	#N/A	#N/A	#N/A	#N/A	#N/A	#N/A	#N/A	#N/A	#N/A	#N/A	#N/A	#N/A	#N/A
5:40412590:A:T	5:40412590:A:T	chr5	40412590	5:40412590:A:T	5:40429250:A:T	0.981521	rs6889125	nEnhancer_nSkew	5:40412488:A:T	#N/A	#N/A	#N/A	#N/A	#N/A	#N/A	#N/A	#N/A	#N/A	#N/A	#N/A	#N/A	#N/A	#N/A	#N/A	#N/A	#N/A	#N/A	#N/A	#N/A	#N/A	#N/A
5:40412607:C:A	5:40412607:C:A	chr5	40412607	5:40412607:C:A	5:40399096:A:G	0.991728	rs10473190	nEnhancer_nSkew	5:40412505:C:A	#N/A	#N/A	#N/A	#N/A	#N/A	#N/A	#N/A	#N/A	#N/A	#N/A	#N/A	#N/A	#N/A	#N/A	#N/A	#N/A	#N/A	#N/A	#N/A	#N/A	#N/A	#N/A
5:40412944:T:A	5:40412944:T:A	chr5	40412944	5:40412944:T:A	5:40399096:A:G	1	rs10473191	nEnhancer_nSkew	5:40412842:T:A	#N/A	#N/A	#N/A	#N/A	#N/A	#N/A	#N/A	#N/A	#N/A	#N/A	#N/A	#N/A	#N/A	#N/A	#N/A	#N/A	#N/A	#N/A	#N/A	#N/A	#N/A	#N/A
5:40413430:A:G	5:40413430:A:G	chr5	40413430	5:40413430:A:G	5:40396425:G:A	0.975706	rs55782190	nEnhancer_nSkew	5:40413328:A:G	#N/A	#N/A	#N/A	#N/A	#N/A	#N/A	#N/A	#N/A	#N/A	#N/A	#N/A	#N/A	#N/A	#N/A	#N/A	#N/A	#N/A	#N/A	#N/A	#N/A	#N/A	#N/A
5:40414419:C:T	5:40414419:C:T	chr5	40414419	5:40414419:C:T	5:40399096:A:G	1	rs1445004	nEnhancer_nSkew	5:40414317:C:T	#N/A	#N/A	#N/A	#N/A	#N/A	#N/A	#N/A	#N/A	#N/A	#N/A	#N/A	#N/A	#N/A	#N/A	#N/A	#N/A	#N/A	#N/A	#N/A	#N/A	#N/A	#N/A
5:40414875:A:G	5:40414875:A:G	chr5	40414875	5:40414875:A:G	5:40399096:A:G	1	rs12659057	nEnhancer_nSkew	5:40414773:A:G	#N/A	#N/A	#N/A	#N/A	#N/A	#N/A	#N/A	#N/A	#N/A	#N/A	#N/A	#N/A	#N/A	#N/A	#N/A	#N/A	#N/A	#N/A	#N/A	#N/A	#N/A	#N/A
5:40414886:A:C	5:40414886:A:C	chr5	40414886	5:40414886:A:C	5:40399096:A:G	1	rs7711427	nEnhancer_nSkew	5:40414784:A:C	#N/A	#N/A	#N/A	#N/A	#N/A	#N/A	#N/A	#N/A	#N/A	#N/A	#N/A	#N/A	#N/A	#N/A	#N/A	#N/A	#N/A	#N/A	#N/A	#N/A	#N/A	#N/A
5:40414989:G:A	5:40414989:G:A	chr5	40414989	5:40414989:G:A	5:40399096:A:G	1	rs1992661	nEnhancer_nSkew	5:40414887:G:A	#N/A	#N/A	#N/A	#N/A	#N/A	#N/A	#N/A	#N/A	#N/A	#N/A	#N/A	#N/A	#N/A	#N/A	#N/A	#N/A	#N/A	#N/A	#N/A	#N/A	#N/A	#N/A
5:40415067:C:T	5:40415067:C:T	chr5	40415067	5:40415067:C:T	5:40399096:A:G	1	rs1992660	nEnhancer_nSkew	5:40414965:C:T	#N/A	#N/A	#N/A	#N/A	#N/A	#N/A	#N/A	#N/A	#N/A	#N/A	#N/A	#N/A	#N/A	#N/A	#N/A	#N/A	#N/A	#N/A	#N/A	#N/A	#N/A	#N/A
5:40417049:A:G	5:40417049:A:G	chr5	40417049	5:40417049:A:G	5:40396425:G:A	0.975706	rs75340110	nEnhancer_nSkew	5:40416947:A:G	#N/A	#N/A	#N/A	#N/A	#N/A	#N/A	#N/A	#N/A	#N/A	#N/A	#N/A	#N/A	#N/A	#N/A	#N/A	#N/A	#N/A	#N/A	#N/A	#N/A	#N/A	#N/A
5:40417841:C:T	5:40417841:C:T	chr5	40417841	5:40417841:C:T	5:40399096:A:G	0.987781	rs2371720	nEnhancer_nSkew	5:40417739:C:T	#N/A	#N/A	#N/A	#N/A	#N/A	#N/A	#N/A	#N/A	#N/A	#N/A	#N/A	#N/A	#N/A	#N/A	#N/A	#N/A	#N/A	#N/A	#N/A	#N/A	#N/A	#N/A
5:40418135:G:C	5:40418135:G:C	chr5	40418135	5:40418135:G:C	5:40399096:A:G	0.987781	rs12654092	nEnhancer_nSkew	5:40418033:G:C	#N/A	#N/A	#N/A	#N/A	#N/A	#N/A	#N/A	#N/A	#N/A	#N/A	#N/A	#N/A	#N/A	#N/A	#N/A	#N/A	#N/A	#N/A	#N/A	#N/A	#N/A	#N/A
5:40418264:T:G	5:40418264:T:G	chr5	40418264	5:40418264:T:G	5:40399096:A:G	0.987781	rs6873829	nEnhancer_nSkew	5:40418162:T:G	#N/A	#N/A	#N/A	#N/A	#N/A	#N/A	#N/A	#N/A	#N/A	#N/A	#N/A	#N/A	#N/A	#N/A	#N/A	#N/A	#N/A	#N/A	#N/A	#N/A	#N/A	#N/A
5:40418741:T:C	5:40418741:T:C	chr5	40418741	5:40418741:T:C	5:40399096:A:G	0.987781	rs6874571	nEnhancer_nSkew	5:40418639:T:C	#N/A	#N/A	#N/A	#N/A	#N/A	#N/A	#N/A	#N/A	#N/A	#N/A	#N/A	#N/A	#N/A	#N/A	#N/A	#N/A	#N/A	#N/A	#N/A	#N/A	#N/A	#N/A
5:40419143:G:C	5:40419143:G:C	chr5	40419143	5:40419143:G:C	5:40399096:A:G	0.987781	rs114400949	nEnhancer_nSkew	5:40419041:G:C	#N/A	#N/A	#N/A	#N/A	#N/A	#N/A	#N/A	#N/A	#N/A	#N/A	#N/A	#N/A	#N/A	#N/A	#N/A	#N/A	#N/A	#N/A	#N/A	#N/A	#N/A	#N/A
5:40419429:T:C	5:40419429:T:C	chr5	40419429	5:40419429:T:C	5:40399096:A:G	0.987781	rs71590609	nEnhancer_nSkew	5:40419327:T:C	#N/A	#N/A	#N/A	#N/A	#N/A	#N/A	#N/A	#N/A	#N/A	#N/A	#N/A	#N/A	#N/A	#N/A	#N/A	#N/A	#N/A	#N/A	#N/A	#N/A	#N/A	#N/A
5:40419595:A:G	5:40419595:A:G	chr5	40419595	5:40419595:A:G	5:40396425:G:A	0.975706	rs138282823	nEnhancer_nSkew	5:40419493:A:G	#N/A	#N/A	#N/A	#N/A	#N/A	#N/A	#N/A	#N/A	#N/A	#N/A	#N/A	#N/A	#N/A	#N/A	#N/A	#N/A	#N/A	#N/A	#N/A	#N/A	#N/A	#N/A
5:40419949:C:G	5:40419949:C:G	chr5	40419949	5:40419949:C:G	5:40399096:A:G	0.987781	rs10473192	nEnhancer_nSkew	5:40419847:C:G	#N/A	#N/A	#N/A	#N/A	#N/A	#N/A	#N/A	#N/A	#N/A	#N/A	#N/A	#N/A	#N/A	#N/A	#N/A	#N/A	#N/A	#N/A	#N/A	#N/A	#N/A	#N/A
5:40420658:G:T	5:40420658:G:T	chr5	40420658	5:40420658:G:T	5:40429250:A:T	0.996318	rs7705708	nEnhancer_nSkew	5:40420556:G:T	#N/A	#N/A	#N/A	#N/A	#N/A	#N/A	#N/A	#N/A	#N/A	#N/A	#N/A	#N/A	#N/A	#N/A	#N/A	#N/A	#N/A	#N/A	#N/A	#N/A	#N/A	#N/A
5:40420882:GT:G	5:40420882:GT:G	chr5	40420882	5:40420882:GT:G	5:40399096:A:G	0.983832	rs56344733	nEnhancer_nSkew	5:40420780:GT:G	#N/A	#N/A	#N/A	#N/A	#N/A	#N/A	#N/A	#N/A	#N/A	#N/A	#N/A	#N/A	#N/A	#N/A	#N/A	#N/A	#N/A	#N/A	#N/A	#N/A	#N/A	#N/A
5:40421243:A:G	5:40421243:A:G	chr5	40421243	5:40421243:A:G	5:40429250:A:T	0.996318	rs13189778	nEnhancer_nSkew	5:40421141:A:G	#N/A	#N/A	#N/A	#N/A	#N/A	#N/A	#N/A	#N/A	#N/A	#N/A	#N/A	#N/A	#N/A	#N/A	#N/A	#N/A	#N/A	#N/A	#N/A	#N/A	#N/A	#N/A
5:40421622:C:G	5:40421622:C:G	chr5	40421622	5:40421622:C:G	5:40396425:G:A	0.975706	rs112106511	nEnhancer_nSkew	5:40421520:C:G	#N/A	#N/A	#N/A	#N/A	#N/A	#N/A	#N/A	#N/A	#N/A	#N/A	#N/A	#N/A	#N/A	#N/A	#N/A	#N/A	#N/A	#N/A	#N/A	#N/A	#N/A	#N/A
5:40421741:C:G	5:40421741:C:G	chr5	40421741	5:40421741:C:G	5:40396425:G:A	0.975706	rs113688960	nEnhancer_nSkew	5:40421639:C:G	#N/A	#N/A	#N/A	#N/A	#N/A	#N/A	#N/A	#N/A	#N/A	#N/A	#N/A	#N/A	#N/A	#N/A	#N/A	#N/A	#N/A	#N/A	#N/A	#N/A	#N/A	#N/A
5:40422862:T:G	5:40422862:T:G	chr5	40422862	5:40422862:T:G	5:40399096:A:G	0.987781	rs6897767	nEnhancer_nSkew	5:40422760:T:G	#N/A	#N/A	#N/A	#N/A	#N/A	#N/A	#N/A	#N/A	#N/A	#N/A	#N/A	#N/A	#N/A	#N/A	#N/A	#N/A	#N/A	#N/A	#N/A	#N/A	#N/A	#N/A
5:40422938:A:C	5:40422938:A:C	chr5	40422938	5:40422938:A:C	5:40399096:A:G	0.987781	rs6876242	Enhancer_nSkew	5:40422836:A:C	#N/A	#N/A	#N/A	#N/A	#N/A	#N/A	#N/A	#N/A	#N/A	#N/A	#N/A	#N/A	#N/A	#N/A	#N/A	#N/A	#N/A	#N/A	#N/A	#N/A	#N/A	#N/A
5:40423234:C:T	5:40423234:C:T	chr5	40423234	5:40423234:C:T	5:40399096:A:G	0.987781	rs7716887	Enhancer_nSkew	5:40423132:C:T	#N/A	#N/A	#N/A	#N/A	#N/A	#N/A	#N/A	#N/A	#N/A	#N/A	#N/A	#N/A	#N/A	#N/A	#N/A	#N/A	#N/A	#N/A	#N/A	#N/A	#N/A	#N/A
5:40423257:C:A	5:40423257:C:A	chr5	40423257	5:40423257:C:A	5:40429250:A:T	0.996318	rs7730306	nEnhancer_nSkew	5:40423155:C:A	#N/A	#N/A	#N/A	#N/A	#N/A	#N/A	#N/A	#N/A	#N/A	#N/A	#N/A	#N/A	#N/A	#N/A	#N/A	#N/A	#N/A	#N/A	#N/A	#N/A	#N/A	#N/A
5:40423280:G:A	5:40423280:G:A	chr5	40423280	5:40423280:G:A	5:40399096:A:G	0.983682	rs7730591	nEnhancer_nSkew	5:40423178:G:A	#N/A	#N/A	#N/A	#N/A	#N/A	#N/A	#N/A	#N/A	#N/A	#N/A	#N/A	#N/A	#N/A	#N/A	#N/A	#N/A	#N/A	#N/A	#N/A	#N/A	#N/A	#N/A
5:40423437:G:C	5:40423437:G:C	chr5	40423437	5:40423437:G:C	5:40396425:G:A	0.975706	rs11746265	nEnhancer_nSkew	5:40423335:G:C	#N/A	#N/A	#N/A	#N/A	#N/A	#N/A	#N/A	#N/A	#N/A	#N/A	#N/A	#N/A	#N/A	#N/A	#N/A	#N/A	#N/A	#N/A	#N/A	#N/A	#N/A	#N/A
5:40423459:A:G	5:40423459:A:G	chr5	40423459	5:40423459:A:G	5:40396425:G:A	0.975706	rs11739725	nEnhancer_nSkew	5:40423357:A:G	#N/A	#N/A	#N/A	#N/A	#N/A	#N/A	#N/A	#N/A	#N/A	#N/A	#N/A	#N/A	#N/A	#N/A	#N/A	#N/A	#N/A	#N/A	#N/A	#N/A	#N/A	#N/A
5:40423726:GCATTTTCAA:G	5:40423726:GCATTTTCAA:G	chr5	40423726	5:40423726:GCATTTTCAA:G	5:40396425:G:A	0.967607	rs150685428	nEnhancer_nSkew	5:40423624:GCATTTTCAA:G	#N/A	#N/A	#N/A	#N/A	#N/A	#N/A	#N/A	#N/A	#N/A	#N/A	#N/A	#N/A	#N/A	#N/A	#N/A	#N/A	#N/A	#N/A	#N/A	#N/A	#N/A	#N/A
5:40423737:GCCT:G	5:40423737:GCCT:G	chr5	40423737	5:40423737:GCCT:G	5:40396425:G:A	0.967607	rs564976207	nEnhancer_nSkew	5:40423635:GCCT:G	#N/A	#N/A	#N/A	#N/A	#N/A	#N/A	#N/A	#N/A	#N/A	#N/A	#N/A	#N/A	#N/A	#N/A	#N/A	#N/A	#N/A	#N/A	#N/A	#N/A	#N/A	#N/A
5:40424048:A:C	5:40424048:A:C	chr5	40424048	5:40424048:A:C	5:40396425:G:A	0.975706	rs11740512	nEnhancer_nSkew	5:40423946:A:C	#N/A	#N/A	#N/A	#N/A	#N/A	#N/A	#N/A	#N/A	#N/A	#N/A	#N/A	#N/A	#N/A	#N/A	#N/A	#N/A	#N/A	#N/A	#N/A	#N/A	#N/A	#N/A
5:40424369:TA:T	5:40424369:TA:T	chr5	40424369	5:40424369:TA:T	5:40396425:G:A	0.975706	rs568748794	Enhancer_Skew	5:40424267:TA:T	#N/A	#N/A	#N/A	#N/A	#N/A	#N/A	#N/A	#N/A	#N/A	#N/A	#N/A	#N/A	#N/A	#N/A	#N/A	#N/A	#N/A	#N/A	#N/A	#N/A	#N/A	#N/A
5:40424426:A:C	5:40424426:A:C	chr5	40424426	5:40424426:A:C	5:40399096:A:G	0.987781	rs6896969	nEnhancer_nSkew	5:40424324:A:C	#N/A	#N/A	#N/A	#N/A	#N/A	#N/A	#N/A	#N/A	#N/A	#N/A	#N/A	#N/A	#N/A	#N/A	#N/A	#N/A	#N/A	#N/A	#N/A	#N/A	#N/A	#N/A
5:40425045:C:T	5:40425045:C:T	chr5	40425045	5:40425045:C:T	5:40429250:A:T	0.996318	rs1899982	nEnhancer_nSkew	5:40424943:C:T	#N/A	#N/A	#N/A	#N/A	#N/A	#N/A	#N/A	#N/A	#N/A	#N/A	#N/A	#N/A	#N/A	#N/A	#N/A	#N/A	#N/A	#N/A	#N/A	#N/A	#N/A	#N/A
5:40425190:T:G	5:40425190:T:G	chr5	40425190	5:40425190:T:G	5:40399096:A:G	0.987781	rs6879489	nEnhancer_nSkew	5:40425088:T:G	#N/A	#N/A	#N/A	#N/A	#N/A	#N/A	#N/A	#N/A	#N/A	#N/A	#N/A	#N/A	#N/A	#N/A	#N/A	#N/A	#N/A	#N/A	#N/A	#N/A	#N/A	#N/A
5:40425518:C:T	5:40425518:C:T	chr5	40425518	5:40425518:C:T	5:40396425:G:A	0.975706	rs7703592	nEnhancer_nSkew	5:40425416:C:T	#N/A	#N/A	#N/A	#N/A	#N/A	#N/A	#N/A	#N/A	#N/A	#N/A	#N/A	#N/A	#N/A	#N/A	#N/A	#N/A	#N/A	#N/A	#N/A	#N/A	#N/A	#N/A
5:40425701:G:T	5:40425701:G:T	chr5	40425701	5:40425701:G:T	5:40399096:A:G	0.987781	rs6451498	nEnhancer_nSkew	5:40425599:G:T	#N/A	#N/A	#N/A	#N/A	#N/A	#N/A	#N/A	#N/A	#N/A	#N/A	#N/A	#N/A	#N/A	#N/A	#N/A	#N/A	#N/A	#N/A	#N/A	#N/A	#N/A	#N/A
5:40426420:G:T	5:40426420:G:T	chr5	40426420	5:40426420:G:T	5:40399096:A:G	0.987781	rs957100	nEnhancer_nSkew	5:40426318:G:T	#N/A	#N/A	#N/A	#N/A	#N/A	#N/A	#N/A	#N/A	#N/A	#N/A	#N/A	#N/A	#N/A	#N/A	#N/A	#N/A	#N/A	#N/A	#N/A	#N/A	#N/A	#N/A
5:40427385:G:T	5:40427385:G:T	chr5	40427385	5:40427385:G:T	5:40396425:G:A	0.935289	rs56276612	nEnhancer_nSkew	5:40427283:G:T	#N/A	#N/A	#N/A	#N/A	#N/A	#N/A	#N/A	#N/A	#N/A	#N/A	#N/A	#N/A	#N/A	#N/A	#N/A	#N/A	#N/A	#N/A	#N/A	#N/A	#N/A	#N/A
5:40427883:A:C	5:40427883:A:C	chr5	40427883	5:40427883:A:C	5:40429250:A:T	0.996318	rs6874500	nEnhancer_nSkew	5:40427781:A:C	#N/A	#N/A	#N/A	#N/A	#N/A	#N/A	#N/A	#N/A	#N/A	#N/A	#N/A	#N/A	#N/A	#N/A	#N/A	#N/A	#N/A	#N/A	#N/A	#N/A	#N/A	#N/A
5:40428811:G:A	5:40428811:G:A	chr5	40428811	5:40428811:G:A	5:40429250:A:T	0.996318	rs10042027	nEnhancer_nSkew	5:40428709:G:A	#N/A	#N/A	#N/A	#N/A	#N/A	#N/A	#N/A	#N/A	#N/A	#N/A	#N/A	#N/A	#N/A	#N/A	#N/A	#N/A	#N/A	#N/A	#N/A	#N/A	#N/A	#N/A
5:40428913:C:T	5:40428913:C:T	chr5	40428913	5:40428913:C:T	5:40429250:A:T	0.996318	rs6880419	nEnhancer_nSkew	5:40428811:C:T	#N/A	#N/A	#N/A	#N/A	#N/A	#N/A	#N/A	#N/A	#N/A	#N/A	#N/A	#N/A	#N/A	#N/A	#N/A	#N/A	#N/A	#N/A	#N/A	#N/A	#N/A	#N/A
5:40429250:A:T	5:40429250:A:T	chr5	40429250	5:40429250:A:T	5:40429250:A:T	1	rs6880809	nEnhancer_nSkew	5:40429148:A:T	#N/A	#N/A	#N/A	#N/A	#N/A	#N/A	#N/A	#N/A	#N/A	#N/A	#N/A	#N/A	#N/A	#N/A	#N/A	#N/A	#N/A	#N/A	#N/A	#N/A	#N/A	#N/A
5:40431054:C:CT	5:40431054:C:CT	chr5	40431054	5:40431054:C:CT	5:40399096:A:G	0.971416	rs5867512	nEnhancer_nSkew	5:40430952:C:CT	#N/A	#N/A	#N/A	#N/A	#N/A	#N/A	#N/A	#N/A	#N/A	#N/A	#N/A	#N/A	#N/A	#N/A	#N/A	#N/A	#N/A	#N/A	#N/A	#N/A	#N/A	#N/A
5:40431108:AC:A	5:40431108:AC:A	chr5	40431108	5:40431108:AC:A	5:40399096:A:G	0.971416	rs5867513	nEnhancer_nSkew	5:40431006:AC:A	#N/A	#N/A	#N/A	#N/A	#N/A	#N/A	#N/A	#N/A	#N/A	#N/A	#N/A	#N/A	#N/A	#N/A	#N/A	#N/A	#N/A	#N/A	#N/A	#N/A	#N/A	#N/A
5:40431175:A:G	5:40431175:A:G	chr5	40431175	5:40431175:A:G	5:40396425:G:A	0.975706	rs1373693	nEnhancer_nSkew	5:40431073:A:G	#N/A	#N/A	#N/A	#N/A	#N/A	#N/A	#N/A	#N/A	#N/A	#N/A	#N/A	#N/A	#N/A	#N/A	#N/A	#N/A	#N/A	#N/A	#N/A	#N/A	#N/A	#N/A
5:40431183:A:C	5:40431183:A:C	chr5	40431183	5:40431183:A:C	5:40399096:A:G	0.97551	rs1373692	nEnhancer_nSkew	5:40431081:A:C	#N/A	#N/A	#N/A	#N/A	#N/A	#N/A	#N/A	#N/A	#N/A	#N/A	#N/A	#N/A	#N/A	#N/A	#N/A	#N/A	#N/A	#N/A	#N/A	#N/A	#N/A	#N/A
5:40431664:A:G	5:40431664:A:G	chr5	40431664	5:40431664:A:G	5:40399096:A:G	0.97551	rs1445001	nEnhancer_nSkew	5:40431562:A:G	#N/A	#N/A	#N/A	#N/A	#N/A	#N/A	#N/A	#N/A	#N/A	#N/A	#N/A	#N/A	#N/A	#N/A	#N/A	#N/A	#N/A	#N/A	#N/A	#N/A	#N/A	#N/A
5:40432412:A:G	5:40432412:A:G	chr5	40432412	5:40432412:A:G	5:40399096:A:G	0.97551	rs6861824	nEnhancer_nSkew	5:40432310:A:G	#N/A	#N/A	#N/A	#N/A	#N/A	#N/A	#N/A	#N/A	#N/A	#N/A	#N/A	#N/A	#N/A	#N/A	#N/A	#N/A	#N/A	#N/A	#N/A	#N/A	#N/A	#N/A
5:40433227:C:T	5:40433227:C:T	chr5	40433227	5:40433227:C:T	5:40396425:G:A	0.975706	rs56309786	nEnhancer_nSkew	5:40433125:C:T	#N/A	#N/A	#N/A	#N/A	#N/A	#N/A	#N/A	#N/A	#N/A	#N/A	#N/A	#N/A	#N/A	#N/A	#N/A	#N/A	#N/A	#N/A	#N/A	#N/A	#N/A	#N/A
5:40433552:G:A	5:40433552:G:A	chr5	40433552	5:40433552:G:A	5:40399096:A:G	0.97551	rs6878370	nEnhancer_nSkew	5:40433450:G:A	#N/A	#N/A	#N/A	#N/A	#N/A	#N/A	#N/A	#N/A	#N/A	#N/A	#N/A	#N/A	#N/A	#N/A	#N/A	#N/A	#N/A	#N/A	#N/A	#N/A	#N/A	#N/A
5:40433576:C:T	5:40433576:C:T	chr5	40433576	5:40433576:C:T	5:40399096:A:G	0.979465	rs6878213	nEnhancer_nSkew	5:40433474:C:T	#N/A	#N/A	#N/A	#N/A	#N/A	#N/A	#N/A	#N/A	#N/A	#N/A	#N/A	#N/A	#N/A	#N/A	#N/A	#N/A	#N/A	#N/A	#N/A	#N/A	#N/A	#N/A
5:40434652:A:T	5:40434652:A:T	chr5	40434652	5:40434652:A:T	5:40399096:A:G	0.97551	rs9292771	nEnhancer_nSkew	5:40434550:A:T	#N/A	#N/A	#N/A	#N/A	#N/A	#N/A	#N/A	#N/A	#N/A	#N/A	#N/A	#N/A	#N/A	#N/A	#N/A	#N/A	#N/A	#N/A	#N/A	#N/A	#N/A	#N/A
5:40434755:A:AAATAT	5:40434755:A:AAATAT	chr5	40434755	5:40434755:A:AAATAT	5:40399096:A:G	0.97551	rs138182176	nEnhancer_nSkew	5:40434653:A:AAATAT	#N/A	#N/A	#N/A	#N/A	#N/A	#N/A	#N/A	#N/A	#N/A	#N/A	#N/A	#N/A	#N/A	#N/A	#N/A	#N/A	#N/A	#N/A	#N/A	#N/A	#N/A	#N/A
5:40435886:C:T	5:40435886:C:T	chr5	40435886	5:40435886:C:T	5:40429250:A:T	0.992612	rs4632848	nEnhancer_nSkew	5:40435784:C:T	#N/A	#N/A	#N/A	#N/A	#N/A	#N/A	#N/A	#N/A	#N/A	#N/A	#N/A	#N/A	#N/A	#N/A	#N/A	#N/A	#N/A	#N/A	#N/A	#N/A	#N/A	#N/A
5:40436698:C:T	5:40436698:C:T	chr5	40436698	5:40436698:C:T	5:40396425:G:A	0.975706	rs7734434	Enhancer_Skew	5:40436596:C:T	#N/A	#N/A	#N/A	#N/A	#N/A	#N/A	#N/A	#N/A	#N/A	#N/A	#N/A	#N/A	#N/A	#N/A	#N/A	#N/A	#N/A	#N/A	#N/A	#N/A	#N/A	#N/A
5:40437845:G:A	5:40437845:G:A	chr5	40437845	5:40437845:G:A	5:40429250:A:T	0.992653	rs9292776	nEnhancer_nSkew	5:40437743:G:A	#N/A	#N/A	#N/A	#N/A	#N/A	#N/A	#N/A	#N/A	#N/A	#N/A	#N/A	#N/A	#N/A	#N/A	#N/A	#N/A	#N/A	#N/A	#N/A	#N/A	#N/A	#N/A
5:40437948:C:T	5:40437948:C:T	chr5	40437948	5:40437948:C:T	5:40399096:A:G	0.97551	rs9292777	nEnhancer_nSkew	5:40437846:C:T	#N/A	#N/A	#N/A	#N/A	#N/A	#N/A	#N/A	#N/A	#N/A	#N/A	#N/A	#N/A	#N/A	#N/A	#N/A	#N/A	#N/A	#N/A	#N/A	#N/A	#N/A	#N/A
5:40438097:C:A	5:40438097:C:A	chr5	40438097	5:40438097:C:A	5:40396425:G:A	0.975706	rs73090828	nEnhancer_nSkew	5:40437995:C:A	#N/A	#N/A	#N/A	#N/A	#N/A	#N/A	#N/A	#N/A	#N/A	#N/A	#N/A	#N/A	#N/A	#N/A	#N/A	#N/A	#N/A	#N/A	#N/A	#N/A	#N/A	#N/A
5:40438471:A:G	5:40438471:A:G	chr5	40438471	5:40438471:A:G	5:40399096:A:G	0.97551	rs4631223	nEnhancer_nSkew	5:40438369:A:G	#N/A	#N/A	#N/A	#N/A	#N/A	#N/A	#N/A	#N/A	#N/A	#N/A	#N/A	#N/A	#N/A	#N/A	#N/A	#N/A	#N/A	#N/A	#N/A	#N/A	#N/A	#N/A
5:40438516:C:G	5:40438516:C:G	chr5	40438516	5:40438516:C:G	5:40396425:G:A	0.967607	rs150566648	nEnhancer_nSkew	5:40438414:C:G	#N/A	#N/A	#N/A	#N/A	#N/A	#N/A	#N/A	#N/A	#N/A	#N/A	#N/A	#N/A	#N/A	#N/A	#N/A	#N/A	#N/A	#N/A	#N/A	#N/A	#N/A	#N/A
5:40438631:G:T	5:40438631:G:T	chr5	40438631	5:40438631:G:T	5:40399096:A:G	0.97551	rs4559043	nEnhancer_nSkew	5:40438529:G:T	#N/A	#N/A	#N/A	#N/A	#N/A	#N/A	#N/A	#N/A	#N/A	#N/A	#N/A	#N/A	#N/A	#N/A	#N/A	#N/A	#N/A	#N/A	#N/A	#N/A	#N/A	#N/A
5:40438684:G:A	5:40438684:G:A	chr5	40438684	5:40438684:G:A	5:40399096:A:G	0.97551	rs4551125	nEnhancer_nSkew	5:40438582:G:A	#N/A	#N/A	#N/A	#N/A	#N/A	#N/A	#N/A	#N/A	#N/A	#N/A	#N/A	#N/A	#N/A	#N/A	#N/A	#N/A	#N/A	#N/A	#N/A	#N/A	#N/A	#N/A
5:40438831:C:G	5:40438831:C:G	chr5	40438831	5:40438831:C:G	5:40399096:A:G	0.97551	rs6866711	nEnhancer_nSkew	5:40438729:C:G	#N/A	#N/A	#N/A	#N/A	#N/A	#N/A	#N/A	#N/A	#N/A	#N/A	#N/A	#N/A	#N/A	#N/A	#N/A	#N/A	#N/A	#N/A	#N/A	#N/A	#N/A	#N/A
5:40438883:G:T	5:40438883:G:T	chr5	40438883	5:40438883:G:T	5:40396425:G:A	0.975706	rs12153757	nEnhancer_nSkew	5:40438781:G:T	#N/A	#N/A	#N/A	#N/A	#N/A	#N/A	#N/A	#N/A	#N/A	#N/A	#N/A	#N/A	#N/A	#N/A	#N/A	#N/A	#N/A	#N/A	#N/A	#N/A	#N/A	#N/A
5:40439464:G:C	5:40439464:G:C	chr5	40439464	5:40439464:G:C	5:40399096:A:G	0.97551	rs10473195	Enhancer_nSkew	5:40439362:G:C	#N/A	#N/A	#N/A	#N/A	#N/A	#N/A	#N/A	#N/A	#N/A	#N/A	#N/A	#N/A	#N/A	#N/A	#N/A	#N/A	#N/A	#N/A	#N/A	#N/A	#N/A	#N/A
5:40440063:C:T	5:40440063:C:T	chr5	40440063	5:40440063:C:T	5:40399096:A:G	0.971416	rs7713270	nEnhancer_nSkew	5:40439961:C:T	#N/A	#N/A	#N/A	#N/A	#N/A	#N/A	#N/A	#N/A	#N/A	#N/A	#N/A	#N/A	#N/A	#N/A	#N/A	#N/A	#N/A	#N/A	#N/A	#N/A	#N/A	#N/A
5:40441019:C:T	5:40441019:C:T	chr5	40441019	5:40441019:C:T	5:40429250:A:T	0.992637	rs7718352	nEnhancer_nSkew	5:40440917:C:T	#N/A	#N/A	#N/A	#N/A	#N/A	#N/A	#N/A	#N/A	#N/A	#N/A	#N/A	#N/A	#N/A	#N/A	#N/A	#N/A	#N/A	#N/A	#N/A	#N/A	#N/A	#N/A
5:40441343:A:G	5:40441343:A:G	chr5	40441343	5:40441343:A:G	5:40429250:A:T	0.992637	rs7722414	nEnhancer_nSkew	5:40441241:A:G	#N/A	#N/A	#N/A	#N/A	#N/A	#N/A	#N/A	#N/A	#N/A	#N/A	#N/A	#N/A	#N/A	#N/A	#N/A	#N/A	#N/A	#N/A	#N/A	#N/A	#N/A	#N/A
5:55436851:T:A	5:55436851:T:A	chr5	55436851	5:55436851:T:A	5:55440730:G:A	0.830763	rs6873385	nEnhancer_nSkew	5:56141024:T:A	5	55436850	55436851	5:55436851:T:A	T	A	A	UKBB	BOLT	SUSIE	TP	chr5:51783630-56938851	0.204663	-0.0401243	0.00299011	180.069	0.27443	1	-0.0108501	0.0177128	FALSE	FALSE
5:55436851:T:A	5:55436851:T:A	chr5	55436851	5:55436851:T:A	5:55440730:G:A	0.830763	rs6873385	nEnhancer_nSkew	5:56141024:T:A	5	55436850	55436851	5:55436851:T:A	T	A	A	UKBB	BOLT	SUSIE	Lym	chr5:53944640-59886812	0.204594	0.0143219	0.00277901	26.5595	0.00705663	-1	9.50597e-05	0.00115209	FALSE	FALSE
5:55436851:T:A	5:55436851:T:A	chr5	55436851	5:55436851:T:A	5:55440730:G:A	0.830763	rs6873385	nEnhancer_nSkew	5:56141024:T:A	5	55436850	55436851	5:55436851:T:A	T	A	A	UKBB	BOLT	SUSIE	RBC	chr5:54307370-57307370	0.204579	0.0108407	0.00235187	21.2464	0.0097867	-1	0.000101343	0.00104976	FALSE	FALSE
5:55436851:T:A	5:55436851:T:A	chr5	55436851	5:55436851:T:A	5:55440730:G:A	0.830763	rs6873385	nEnhancer_nSkew	5:56141024:T:A	5	55436850	55436851	5:55436851:T:A	T	A	A	UKBB	BOLT	SUSIE	Hb	chr5:54307370-57307370	0.204579	0.0116745	0.00224059	27.1487	0.0673457	-1	0.000775794	0.00294328	FALSE	FALSE
5:55436851:T:A	5:55436851:T:A	chr5	55436851	5:55436851:T:A	5:55440730:G:A	0.830763	rs6873385	nEnhancer_nSkew	5:56141024:T:A	5	55436850	55436851	5:55436851:T:A	T	A	A	UKBB	SAIGE	SUSIE	AID_Combined	chr5:53944683-56944683	0.204391	-0.0426811	0.00873529	23.8735	0.00835277	-1	-0.00035237	0.00392057	FALSE	FALSE
5:55436851:T:A	5:55436851:T:A	chr5	55436851	5:55436851:T:A	5:55440730:G:A	0.830763	rs6873385	nEnhancer_nSkew	5:56141024:T:A	5	55436850	55436851	5:55436851:T:A	T	A	A	UKBB	BOLT	SUSIE	AG	chr5:53938851-56938851	0.204665	0.0586612	0.00294265	397.397	0.376847	1	0.0225769	0.0290886	FALSE	FALSE
5:55436851:T:A	5:55436851:T:A	chr5	55436851	5:55436851:T:A	5:55440730:G:A	0.830763	rs6873385	nEnhancer_nSkew	5:56141024:T:A	5	55436850	55436851	5:55436851:T:A	T	A	A	UKBB	BOLT	SUSIE	Alb	chr5:51802258-57306751	0.20467	0.0195223	0.00296006	43.4971	0.148999	4	0.00286101	0.00693025	FALSE	FALSE
5:55436851:T:A	5:55436851:T:A	chr5	55436851	5:55436851:T:A	5:55440730:G:A	0.830763	rs6873385	nEnhancer_nSkew	5:56141024:T:A	5	55436850	55436851	5:55436851:T:A	T	A	A	UKBB	BOLT	SUSIE	eBMD	chr5:53310466-56310466	0.204805	0.0126699	0.0026721	22.4824	0.013783	-1	0.00013711	0.00119914	FALSE	FALSE
5:55438580:C:A	5:55438580:C:A	chr5	55438580	5:55438580:C:A	5:55440730:G:A	0.836052	rs6859219	Enhancer_nSkew	5:56142753:C:A	5	55438579	55438580	5:55438580:C:A	C	A	A	UKBB	BOLT	SUSIE	Alb	chr5:51802258-57306751	0.204427	0.0194918	0.00294704	43.7455	0.167509	4	0.003211	0.00725708	FALSE	FALSE
5:55438580:C:A	5:55438580:C:A	chr5	55438580	5:55438580:C:A	5:55440730:G:A	0.836052	rs6859219	Enhancer_nSkew	5:56142753:C:A	5	55438579	55438580	5:55438580:C:A	C	A	A	UKBB	BOLT	SUSIE	eBMD	chr5:53310466-56310466	0.204535	0.012876	0.0026604	23.4244	0.0207437	-1	0.000211101	0.00149748	FALSE	FALSE
5:55438580:C:A	5:55438580:C:A	chr5	55438580	5:55438580:C:A	5:55440730:G:A	0.836052	rs6859219	Enhancer_nSkew	5:56142753:C:A	5	55438579	55438580	5:55438580:C:A	C	A	A	UKBB	SAIGE	SUSIE	AID_Combined	chr5:53944683-56944683	0.204132	-0.0422722	0.00869689	23.6256	0.00738941	-1	-0.000308743	0.00365472	FALSE	FALSE
5:55438580:C:A	5:55438580:C:A	chr5	55438580	5:55438580:C:A	5:55440730:G:A	0.836052	rs6859219	Enhancer_nSkew	5:56142753:C:A	5	55438579	55438580	5:55438580:C:A	C	A	A	UKBB	BOLT	SUSIE	AG	chr5:53938851-56938851	0.204422	0.0583144	0.00292972	396.186	0.202832	1	0.0120798	0.0239849	FALSE	FALSE
5:55438580:C:A	5:55438580:C:A	chr5	55438580	5:55438580:C:A	5:55440730:G:A	0.836052	rs6859219	Enhancer_nSkew	5:56142753:C:A	5	55438579	55438580	5:55438580:C:A	C	A	A	UKBB	BOLT	SUSIE	RBC	chr5:54307370-57307370	0.204308	0.011078	0.00234158	22.3822	0.0168903	-1	0.000179668	0.00140787	FALSE	FALSE
5:55438580:C:A	5:55438580:C:A	chr5	55438580	5:55438580:C:A	5:55440730:G:A	0.836052	rs6859219	Enhancer_nSkew	5:56142753:C:A	5	55438579	55438580	5:55438580:C:A	C	A	A	UKBB	BOLT	SUSIE	TP	chr5:51783630-56938851	0.20442	-0.039837	0.00297697	179.071	0.165794	1	-0.00650674	0.0146473	FALSE	FALSE
5:55438580:C:A	5:55438580:C:A	chr5	55438580	5:55438580:C:A	5:55440730:G:A	0.836052	rs6859219	Enhancer_nSkew	5:56142753:C:A	5	55438579	55438580	5:55438580:C:A	C	A	A	UKBB	BOLT	SUSIE	Hb	chr5:54307370-57307370	0.204308	0.0120242	0.00223079	29.0534	0.172135	-1	0.00204107	0.00456779	FALSE	FALSE
5:55438580:C:A	5:55438580:C:A	chr5	55438580	5:55438580:C:A	5:55440730:G:A	0.836052	rs6859219	Enhancer_nSkew	5:56142753:C:A	5	55438579	55438580	5:55438580:C:A	C	A	A	UKBB	BOLT	SUSIE	Lym	chr5:53944640-59886812	0.204323	0.0144017	0.00276686	27.0927	0.00916659	-1	0.000124336	0.00132002	FALSE	FALSE
5:55438851:C:T	5:55438851:C:T	chr5	55438851	5:55438851:C:T	5:55440730:G:A	0.841904	rs10065637	nEnhancer_nSkew	5:56143024:C:T	5	55438850	55438851	5:55438851:C:T	C	T	T	UKBB	BOLT	SUSIE	Alb	chr5:51802258-57306751	0.204776	0.0192924	0.0029445	42.9289	0.113594	4	0.00215597	0.00610212	FALSE	FALSE
5:55438851:C:T	5:55438851:C:T	chr5	55438851	5:55438851:C:T	5:55440730:G:A	0.841904	rs10065637	nEnhancer_nSkew	5:56143024:C:T	5	55438850	55438851	5:55438851:C:T	C	T	T	UKBB	BOLT	SUSIE	Hb	chr5:54307370-57307370	0.204652	0.0119095	0.00222888	28.5502	0.133299	-1	0.00156531	0.00407091	FALSE	FALSE
5:55438851:C:T	5:55438851:C:T	chr5	55438851	5:55438851:C:T	5:55440730:G:A	0.841904	rs10065637	nEnhancer_nSkew	5:56143024:C:T	5	55438850	55438851	5:55438851:C:T	C	T	T	UKBB	BOLT	SUSIE	eBMD	chr5:53310466-56310466	0.204884	0.0124112	0.00265803	21.8025	0.010098	-1	9.77845e-05	0.00100227	FALSE	FALSE
5:55438851:C:T	5:55438851:C:T	chr5	55438851	5:55438851:C:T	5:55440730:G:A	0.841904	rs10065637	nEnhancer_nSkew	5:56143024:C:T	5	55438850	55438851	5:55438851:C:T	C	T	T	UKBB	BOLT	SUSIE	Lym	chr5:53944640-59886812	0.204666	0.0141659	0.00276449	26.2578	0.00618683	-1	8.24348e-05	0.00106777	FALSE	FALSE
5:55438851:C:T	5:55438851:C:T	chr5	55438851	5:55438851:C:T	5:55440730:G:A	0.841904	rs10065637	nEnhancer_nSkew	5:56143024:C:T	5	55438850	55438851	5:55438851:C:T	C	T	T	UKBB	BOLT	SUSIE	TP	chr5:51783630-56938851	0.20477	-0.0400748	0.0029744	181.529	0.559781	1	-0.0221066	0.01973	FALSE	FALSE
5:55438851:C:T	5:55438851:C:T	chr5	55438851	5:55438851:C:T	5:55440730:G:A	0.841904	rs10065637	nEnhancer_nSkew	5:56143024:C:T	5	55438850	55438851	5:55438851:C:T	C	T	T	UKBB	BOLT	SUSIE	AG	chr5:53938851-56938851	0.204771	0.0583606	0.00292719	397.501	0.42033	1	0.0250563	0.0294861	FALSE	FALSE
5:55438851:C:T	5:55438851:C:T	chr5	55438851	5:55438851:C:T	5:55440730:G:A	0.841904	rs10065637	nEnhancer_nSkew	5:56143024:C:T	5	55438850	55438851	5:55438851:C:T	C	T	T	UKBB	SAIGE	SUSIE	AID_Combined	chr5:53944683-56944683	0.204465	-0.0421024	0.00868978	23.4745	0.00685792	-1	-0.000285386	0.00350805	FALSE	FALSE
5:55438851:C:T	5:55438851:C:T	chr5	55438851	5:55438851:C:T	5:55440730:G:A	0.841904	rs10065637	nEnhancer_nSkew	5:56143024:C:T	5	55438850	55438851	5:55438851:C:T	C	T	T	UKBB	BOLT	SUSIE	RBC	chr5:54307370-57307370	0.204651	0.010888	0.00233958	21.6581	0.0119811	-1	0.000124946	0.0011671	FALSE	FALSE
5:55440730:G:A	5:55440730:G:A	chr5	55440730	5:55440730:G:A	5:55440730:G:A	1	rs71624119	nEnhancer_nSkew	5:56144903:G:A	5	55440729	55440730	5:55440730:G:A	G	A	A	UKBB	BOLT	SUSIE	Lym	chr5:53944640-59886812	0.239817	0.0128575	0.00262467	23.9973	0.00152536	-1	1.81019e-05	0.000474934	FALSE	FALSE
5:55440730:G:A	5:55440730:G:A	chr5	55440730	5:55440730:G:A	5:55440730:G:A	1	rs71624119	nEnhancer_nSkew	5:56144903:G:A	5	55440729	55440730	5:55440730:G:A	G	A	A	UKBB	BOLT	SUSIE	Alb	chr5:51802258-57306751	0.2398	0.0183589	0.0027962	43.108	0.269804	4	0.00496099	0.00828681	FALSE	FALSE
5:55440730:G:A	5:55440730:G:A	chr5	55440730	5:55440730:G:A	5:55440730:G:A	1	rs71624119	nEnhancer_nSkew	5:56144903:G:A	5	55440729	55440730	5:55440730:G:A	G	A	A	UKBB	SAIGE	SUSIE	AID_Combined	chr5:53944683-56944683	0.239657	-0.0414434	0.00824987	25.2358	0.016375	-1	-0.000670763	0.00530357	FALSE	FALSE
5:55440730:G:A	5:55440730:G:A	chr5	55440730	5:55440730:G:A	5:55440730:G:A	1	rs71624119	nEnhancer_nSkew	5:56144903:G:A	5	55440729	55440730	5:55440730:G:A	G	A	A	UKBB	BOLT	SUSIE	RBC	chr5:54307370-57307370	0.239805	0.00996234	0.00222129	20.1147	0.00772105	-1	7.49253e-05	0.000874577	FALSE	FALSE
5:55440730:G:A	5:55440730:G:A	chr5	55440730	5:55440730:G:A	5:55440730:G:A	1	rs71624119	nEnhancer_nSkew	5:56144903:G:A	5	55440729	55440730	5:55440730:G:A	G	A	A	UKBB	BOLT	SUSIE	Hb	chr5:54307370-57307370	0.239806	0.0105835	0.00211619	25.0121	0.0397313	-1	0.000423735	0.00212437	FALSE	FALSE
5:55440730:G:A	5:55440730:G:A	chr5	55440730	5:55440730:G:A	5:55440730:G:A	1	rs71624119	nEnhancer_nSkew	5:56144903:G:A	5	55440729	55440730	5:55440730:G:A	G	A	A	UKBB	BOLT	SUSIE	eBMD	chr5:53310466-56310466	0.239999	0.0117372	0.00252415	21.6221	0.0207688	-1	0.000200505	0.0014215	FALSE	FALSE
5:55442249:T:C	5:55442249:T:C	chr5	55442249	5:55442249:T:C	5:55440730:G:A	0.994454	rs10213692	nEnhancer_nSkew	5:56146422:T:C	5	55442248	55442249	5:55442249:T:C	T	C	C	UKBB	SAIGE	SUSIE	AID_Combined	chr5:53944683-56944683	0.24053	-0.0416599	0.00824709	25.5173	0.0188193	-1	-0.000774915	0.00570728	FALSE	FALSE
5:55442249:T:C	5:55442249:T:C	chr5	55442249	5:55442249:T:C	5:55440730:G:A	0.994454	rs10213692	nEnhancer_nSkew	5:56146422:T:C	5	55442248	55442249	5:55442249:T:C	T	C	C	UKBB	BOLT	SUSIE	Alb	chr5:51802258-57306751	0.240628	0.0183949	0.00279557	43.2964	0.298518	4	0.00550028	0.00856576	FALSE	FALSE
5:55442249:T:C	5:55442249:T:C	chr5	55442249	5:55442249:T:C	5:55440730:G:A	0.994454	rs10213692	nEnhancer_nSkew	5:56146422:T:C	5	55442248	55442249	5:55442249:T:C	T	C	C	UKBB	BOLT	SUSIE	Lym	chr5:53944640-59886812	0.240672	0.0126969	0.002624	23.4136	0.00115022	-1	1.34455e-05	0.000406748	FALSE	FALSE
5:55442249:T:C	5:55442249:T:C	chr5	55442249	5:55442249:T:C	5:55440730:G:A	0.994454	rs10213692	nEnhancer_nSkew	5:56146422:T:C	5	55442248	55442249	5:55442249:T:C	T	C	C	UKBB	BOLT	SUSIE	eBMD	chr5:53310466-56310466	0.240824	0.0115335	0.00252367	20.8859	0.0153322	-1	0.000145057	0.00120146	FALSE	FALSE
5:55442249:T:C	5:55442249:T:C	chr5	55442249	5:55442249:T:C	5:55440730:G:A	0.994454	rs10213692	nEnhancer_nSkew	5:56146422:T:C	5	55442248	55442249	5:55442249:T:C	T	C	C	UKBB	BOLT	SUSIE	Hb	chr5:54307370-57307370	0.240661	0.0105579	0.00211566	24.9035	0.0379639	-1	0.000404074	0.00207441	FALSE	FALSE
5:55442249:T:C	5:55442249:T:C	chr5	55442249	5:55442249:T:C	5:55440730:G:A	0.994454	rs10213692	nEnhancer_nSkew	5:56146422:T:C	5	55442248	55442249	5:55442249:T:C	T	C	C	UKBB	BOLT	SUSIE	RBC	chr5:54307370-57307370	0.24066	0.00989228	0.00222074	19.8426	0.00679596	-1	6.54294e-05	0.000815018	FALSE	FALSE
5:55444683:G:A	5:55444683:G:A	chr5	55444683	5:55444683:G:A	5:55444683:G:A	1	rs7731626	nEnhancer_nSkew	5:56148856:G:A	5	55444682	55444683	5:55444683:G:A	G	A	A	UKBB	BOLT	SUSIE	Hb	chr5:54307370-57307370	0.375508	0.00856333	0.00185455	21.3209	0.00439327	-1	3.73041e-05	0.000575212	FALSE	FALSE
5:55444683:G:A	5:55444683:G:A	chr5	55444683	5:55444683:G:A	5:55444683:G:A	1	rs7731626	nEnhancer_nSkew	5:56148856:G:A	5	55444682	55444683	5:55444683:G:A	G	A	A	UKBB	BOLT	SUSIE	TP	chr5:51783630-56938851	0.375275	-0.0329377	0.00247497	177.112	0.152182	-1	-0.00157742	0.00397273	FALSE	FALSE
5:55444683:G:A	5:55444683:G:A	chr5	55444683	5:55444683:G:A	5:55444683:G:A	1	rs7731626	nEnhancer_nSkew	5:56148856:G:A	5	55444682	55444683	5:55444683:G:A	G	A	A	UKBB	BOLT	SUSIE	RBC	chr5:54307370-57307370	0.375507	0.0105508	0.00194666	29.3759	0.513587	-1	0.00527667	0.00531546	FALSE	FALSE
5:55444683:G:A	5:55444683:G:A	chr5	55444683	5:55444683:G:A	5:55444683:G:A	1	rs7731626	nEnhancer_nSkew	5:56148856:G:A	5	55444682	55444683	5:55444683:G:A	G	A	A	UKBB	BOLT	SUSIE	AG	chr5:53938851-56938851	0.37529	0.0446138	0.00243566	335.509	0.0305638	-1	0.000297304	0.00174196	FALSE	FALSE
5:55444683:G:A	5:55444683:G:A	chr5	55444683	5:55444683:G:A	5:55444683:G:A	1	rs7731626	nEnhancer_nSkew	5:56148856:G:A	5	55444682	55444683	5:55444683:G:A	G	A	A	UKBB	BOLT	SUSIE	eBMD	chr5:53310466-56310466	0.375647	0.010123	0.00221241	20.9359	0.0456815	-1	0.000406051	0.00191213	FALSE	FALSE
5:55444683:G:A	5:55444683:G:A	chr5	55444683	5:55444683:G:A	5:55444683:G:A	1	rs7731626	nEnhancer_nSkew	5:56148856:G:A	5	55444682	55444683	5:55444683:G:A	G	A	A	UKBB	BOLT	SUSIE	Lym	chr5:53944640-59886812	0.37549	0.0115648	0.0023004	25.274	0.00802773	-1	9.03567e-05	0.00102502	FALSE	FALSE
5:55444683:G:A	5:55444683:G:A	chr5	55444683	5:55444683:G:A	5:55444683:G:A	1	rs7731626	nEnhancer_nSkew	5:56148856:G:A	5	55444682	55444683	5:55444683:G:A	G	A	A	UKBB	SAIGE	SUSIE	AID_Combined	chr5:53944683-56944683	0.37526	-0.0395672	0.00722663	29.9777	0.170543	-1	-0.00666963	0.0150052	FALSE	FALSE
5:6704551:C:T	5:6704551:C:T	chr5	6704551	5:6704551:C:T	5:6712834:T:C	0.881466	rs35768130	Enhancer_nSkew	5:6704438:C:T	5	6704550	6704551	5:6704551:C:T	C	T	T	UKBB	BOLT	SUSIE	Height	chr5:5223512-8223512	0.300164	0.0107103	0.00141274	57.4753	0.0131176	1	0.000137486	0.00120389	FALSE	FALSE
5:6704551:C:T	5:6704551:C:T	chr5	6704551	5:6704551:C:T	5:6712834:T:C	0.881466	rs35768130	Enhancer_nSkew	5:6704438:C:T	5	6704550	6704551	5:6704551:C:T	C	T	T	UKBB	BOLT	SUSIE	BW	chr5:5254402-8254402	0.300186	0.0114893	0.00207182	30.7526	0.030963	1	0.000342652	0.00195073	FALSE	FALSE
5:6711630:C:T	5:6711630:C:T	chr5	6711630	5:6711630:C:T	5:6712834:T:C	1	rs274668	nEnhancer_nSkew	5:6711517:C:T	5	6711629	6711630	5:6711630:C:T	C	T	C	UKBB	BOLT	SUSIE	BW	chr5:5254402-8254402	0.323131	-0.010927	0.00202904	29.0016	0.0136684	1	-0.000143862	0.001245	FALSE	FALSE
5:6711630:C:T	5:6711630:C:T	chr5	6711630	5:6711630:C:T	5:6712834:T:C	1	rs274668	nEnhancer_nSkew	5:6711517:C:T	5	6711629	6711630	5:6711630:C:T	C	T	C	UKBB	BOLT	SUSIE	Height	chr5:5223512-8223512	0.323126	-0.0106654	0.0013835	59.4293	0.0344521	1	-0.000359927	0.00192273	FALSE	FALSE
5:6711947:T:A	5:6711947:T:A	chr5	6711947	5:6711947:T:A	5:6712834:T:C	0.886661	rs274669	nEnhancer_nSkew	5:6711834:T:A	#N/A	#N/A	#N/A	#N/A	#N/A	#N/A	#N/A	#N/A	#N/A	#N/A	#N/A	#N/A	#N/A	#N/A	#N/A	#N/A	#N/A	#N/A	#N/A	#N/A	#N/A	#N/A
5:6712834:T:C	5:6712834:T:C	chr5	6712834	5:6712834:T:C	5:6712834:T:C	1	rs34681760	nEnhancer_nSkew	5:6712721:T:C	5	6712833	6712834	5:6712834:T:C	T	C	T	UKBB	BOLT	SUSIE	Height	chr5:5223512-8223512	0.322837	-0.0106275	0.0013831	59.0411	0.0284689	1	-0.00029633	0.00174688	FALSE	FALSE
5:6712834:T:C	5:6712834:T:C	chr5	6712834	5:6712834:T:C	5:6712834:T:C	1	rs34681760	nEnhancer_nSkew	5:6712721:T:C	5	6712833	6712834	5:6712834:T:C	T	C	T	UKBB	BOLT	SUSIE	BW	chr5:5254402-8254402	0.322841	-0.0109284	0.00202845	29.0257	0.0138185	1	-0.00014546	0.00125184	FALSE	FALSE
5:6712854:T:C	5:6712854:T:C	chr5	6712854	5:6712854:T:C	5:6712834:T:C	0.894754	rs34338480	nEnhancer_nSkew	5:6712741:T:C	5	6712853	6712854	5:6712854:T:C	T	C	C	UKBB	BOLT	SUSIE	Height	chr5:5223512-8223512	0.299696	0.0105791	0.0014117	56.1578	0.00706758	-1	7.31329e-05	0.000875615	FALSE	FALSE
5:6712854:T:C	5:6712854:T:C	chr5	6712854	5:6712854:T:C	5:6712834:T:C	0.894754	rs34338480	nEnhancer_nSkew	5:6712741:T:C	5	6712853	6712854	5:6712854:T:C	T	C	C	UKBB	BOLT	SUSIE	BW	chr5:5254402-8254402	0.299718	0.0113064	0.00207032	29.8247	0.0198303	1	0.00021588	0.0015453	FALSE	FALSE
5:6713140:G:A	5:6713140:G:A	chr5	6713140	5:6713140:G:A	5:6712834:T:C	0.894754	rs34826769	Enhancer_nSkew	5:6713027:G:A	5	6713139	6713140	5:6713140:G:A	G	A	A	UKBB	BOLT	SUSIE	BW	chr5:5254402-8254402	0.299807	0.0112777	0.00206976	29.6895	0.0185838	1	0.000201783	0.00149313	FALSE	FALSE
5:6713140:G:A	5:6713140:G:A	chr5	6713140	5:6713140:G:A	5:6712834:T:C	0.894754	rs34826769	Enhancer_nSkew	5:6713027:G:A	5	6713139	6713140	5:6713140:G:A	G	A	A	UKBB	BOLT	SUSIE	Height	chr5:5223512-8223512	0.299785	0.0106028	0.00141132	56.4405	0.00811468	1	8.41784e-05	0.000939944	FALSE	FALSE
5:6718563:A:G	5:6718563:A:G	chr5	6718563	5:6718563:A:G	5:6712834:T:C	0.956163	rs274723	nEnhancer_nSkew	5:6718450:A:G	5	6718562	6718563	5:6718563:A:G	A	G	A	UKBB	BOLT	SUSIE	BW	chr5:5254402-8254402	0.328955	-0.0110497	0.00201394	30.1025	0.0231433	1	-0.00024645	0.0016299	FALSE	FALSE
5:6718563:A:G	5:6718563:A:G	chr5	6718563	5:6718563:A:G	5:6712834:T:C	0.956163	rs274723	nEnhancer_nSkew	5:6718450:A:G	5	6718562	6718563	5:6718563:A:G	A	G	A	UKBB	BOLT	SUSIE	Height	chr5:5223512-8223512	0.32895	-0.0105657	0.00137322	59.1989	0.0305306	1	-0.000315915	0.00179641	FALSE	FALSE
5:6720712:T:C	5:6720712:T:C	chr5	6720712	5:6720712:T:C	5:6712834:T:C	0.956163	rs369769	nEnhancer_nSkew	5:6720599:T:C	5	6720711	6720712	5:6720712:T:C	T	C	T	UKBB	BOLT	SUSIE	BW	chr5:5254402-8254402	0.329041	-0.0110145	0.00201354	29.923	0.021242	1	-0.00022547	0.00155813	FALSE	FALSE
5:6720712:T:C	5:6720712:T:C	chr5	6720712	5:6720712:T:C	5:6712834:T:C	0.956163	rs369769	nEnhancer_nSkew	5:6720599:T:C	5	6720711	6720712	5:6720712:T:C	T	C	T	UKBB	BOLT	SUSIE	Height	chr5:5223512-8223512	0.329036	-0.0105826	0.00137294	59.4126	0.0341021	1	-0.00035349	0.00189836	FALSE	FALSE
5:6720715:A:G	5:6720715:A:G	chr5	6720715	5:6720715:A:G	5:6712834:T:C	0.956163	rs412643	nEnhancer_nSkew	5:6720602:A:G	5	6720714	6720715	5:6720715:A:G	A	G	A	UKBB	BOLT	SUSIE	Height	chr5:5223512-8223512	0.328969	-0.0105797	0.00137296	59.3787	0.0334255	1	-0.000346359	0.00187946	FALSE	FALSE
5:6720715:A:G	5:6720715:A:G	chr5	6720715	5:6720715:A:G	5:6712834:T:C	0.956163	rs412643	nEnhancer_nSkew	5:6720602:A:G	5	6720714	6720715	5:6720715:A:G	A	G	A	UKBB	BOLT	SUSIE	BW	chr5:5254402-8254402	0.328972	-0.0110215	0.00201357	29.9604	0.0216298	1	-0.000229738	0.00157298	FALSE	FALSE
5:6720916:T:C	5:6720916:T:C	chr5	6720916	5:6720916:T:C	5:6712834:T:C	0.956163	rs274719	Enhancer_Skew	5:6720803:T:C	5	6720915	6720916	5:6720916:T:C	T	C	T	UKBB	BOLT	SUSIE	Height	chr5:5223512-8223512	0.32897	-0.0105781	0.00137295	59.3615	0.0331471	1	-0.000343421	0.0018716	FALSE	FALSE
5:6720916:T:C	5:6720916:T:C	chr5	6720916	5:6720916:T:C	5:6712834:T:C	0.956163	rs274719	Enhancer_Skew	5:6720803:T:C	5	6720915	6720916	5:6720916:T:C	T	C	T	UKBB	BOLT	SUSIE	BW	chr5:5254402-8254402	0.328973	-0.0110203	0.00201356	29.9541	0.021565	1	-0.000229024	0.00157051	FALSE	FALSE
5:6721700:C:G	5:6721700:C:G	chr5	6721700	5:6721700:C:G	5:6712834:T:C	0.849329	rs71600236	nEnhancer_nSkew	5:6721587:C:G	5	6721699	6721700	5:6721700:C:G	C	G	G	UKBB	BOLT	SUSIE	BW	chr5:5254402-8254402	0.305895	0.011336	0.00205327	30.4807	0.0271494	1	0.000296408	0.00180586	FALSE	FALSE
5:6721700:C:G	5:6721700:C:G	chr5	6721700	5:6721700:C:G	5:6712834:T:C	0.849329	rs71600236	nEnhancer_nSkew	5:6721587:C:G	5	6721699	6721700	5:6721700:C:G	C	G	G	UKBB	BOLT	SUSIE	Height	chr5:5223512-8223512	0.305874	0.010538	0.00140008	56.6514	0.00894314	1	9.22149e-05	0.000980307	FALSE	FALSE
5:6723429:A:G	5:6723429:A:G	chr5	6723429	5:6723429:A:G	5:6712834:T:C	0.956163	rs274715	nEnhancer_nSkew	5:6723316:A:G	5	6723428	6723429	5:6723429:A:G	A	G	A	UKBB	BOLT	SUSIE	Height	chr5:5223512-8223512	0.328975	-0.0105775	0.00137297	59.3527	0.0329441	1	-0.000341285	0.00186588	FALSE	FALSE
5:6723429:A:G	5:6723429:A:G	chr5	6723429	5:6723429:A:G	5:6712834:T:C	0.956163	rs274715	nEnhancer_nSkew	5:6723316:A:G	5	6723428	6723429	5:6723429:A:G	A	G	A	UKBB	BOLT	SUSIE	BW	chr5:5254402-8254402	0.328978	-0.0110337	0.00201359	30.0263	0.0223332	1	-0.000237482	0.00159955	FALSE	FALSE
5:6723512:C:CAT	5:6723512:C:CAT	chr5	6723512	5:6723512:C:CAT	5:6712834:T:C	0.951628	rs10649547	nEnhancer_nSkew	5:6723399:C:CAT	5	6723511	6723512	5:6723512:C:CAT	C	CAT	C	UKBB	BOLT	SUSIE	BW	chr5:5254402-8254402	0.3257	-0.0110302	0.00202371	29.7074	0.0191906	1	-0.000203979	0.0014848	FALSE	FALSE
5:6723512:C:CAT	5:6723512:C:CAT	chr5	6723512	5:6723512:C:CAT	5:6712834:T:C	0.951628	rs10649547	nEnhancer_nSkew	5:6723399:C:CAT	5	6723511	6723512	5:6723512:C:CAT	C	CAT	C	UKBB	BOLT	SUSIE	Height	chr5:5223512-8223512	0.325697	-0.0107801	0.00137988	61.0325	0.0777981	1	-0.000822127	0.00285638	FALSE	FALSE
5:6723560:T:G	5:6723560:T:G	chr5	6723560	5:6723560:T:G	5:6712834:T:C	0.956163	rs274713	nEnhancer_nSkew	5:6723447:T:G	5	6723559	6723560	5:6723560:T:G	T	G	T	UKBB	BOLT	SUSIE	Height	chr5:5223512-8223512	0.328987	-0.01058	0.00137297	59.3819	0.0334611	1	-0.000346737	0.00188047	FALSE	FALSE
5:6723560:T:G	5:6723560:T:G	chr5	6723560	5:6723560:T:G	5:6712834:T:C	0.956163	rs274713	nEnhancer_nSkew	5:6723447:T:G	5	6723559	6723560	5:6723560:T:G	T	G	T	UKBB	BOLT	SUSIE	BW	chr5:5254402-8254402	0.32899	-0.0110203	0.00201358	29.9536	0.021565	1	-0.000229026	0.00157052	FALSE	FALSE
5:6725172:C:T	5:6725172:C:T	chr5	6725172	5:6725172:C:T	5:6712834:T:C	0.956163	rs274711	nEnhancer_nSkew	5:6725059:C:T	5	6725171	6725172	5:6725172:C:T	C	T	C	UKBB	BOLT	SUSIE	BW	chr5:5254402-8254402	0.329131	-0.01095	0.00201375	29.5678	0.0179007	1	-0.000188857	0.00142447	FALSE	FALSE
5:6725172:C:T	5:6725172:C:T	chr5	6725172	5:6725172:C:T	5:6712834:T:C	0.956163	rs274711	nEnhancer_nSkew	5:6725059:C:T	5	6725171	6725172	5:6725172:C:T	C	T	C	UKBB	BOLT	SUSIE	Height	chr5:5223512-8223512	0.329127	-0.0105759	0.00137309	59.3245	0.0324516	1	-0.000336123	0.00185203	FALSE	FALSE
5:6726464:T:C	5:6726464:T:C	chr5	6726464	5:6726464:T:C	5:6712834:T:C	0.956163	rs274709	nEnhancer_nSkew	5:6726351:T:C	5	6726463	6726464	5:6726464:T:C	T	C	T	UKBB	BOLT	SUSIE	BW	chr5:5254402-8254402	0.329646	-0.0110408	0.00201256	30.0958	0.0229262	1	-0.000243889	0.00162078	FALSE	FALSE
5:6726464:T:C	5:6726464:T:C	chr5	6726464	5:6726464:T:C	5:6712834:T:C	0.956163	rs274709	nEnhancer_nSkew	5:6726351:T:C	5	6726463	6726464	5:6726464:T:C	T	C	T	UKBB	BOLT	SUSIE	Height	chr5:5223512-8223512	0.329642	-0.0104854	0.00137227	58.3841	0.0210096	1	-0.000215792	0.00148665	FALSE	FALSE
5:6726544:G:A	5:6726544:G:A	chr5	6726544	5:6726544:G:A	5:6712834:T:C	0.849329	rs35140683	nEnhancer_nSkew	5:6726431:G:A	5	6726543	6726544	5:6726544:G:A	G	A	A	UKBB	BOLT	SUSIE	Height	chr5:5223512-8223512	0.306572	0.0104551	0.00139926	55.8284	0.00611266	-1	6.25124e-05	0.000805324	FALSE	FALSE
5:6726544:G:A	5:6726544:G:A	chr5	6726544	5:6726544:G:A	5:6712834:T:C	0.849329	rs35140683	nEnhancer_nSkew	5:6726431:G:A	5	6726543	6726544	5:6726544:G:A	G	A	A	UKBB	BOLT	SUSIE	BW	chr5:5254402-8254402	0.306594	0.0113914	0.00205207	30.8157	0.0316567	1	0.00034726	0.00195444	FALSE	FALSE
5:6726629:T:C	5:6726629:T:C	chr5	6726629	5:6726629:T:C	5:6712834:T:C	0.956163	rs274706	nEnhancer_nSkew	5:6726516:T:C	5	6726628	6726629	5:6726629:T:C	T	C	T	UKBB	BOLT	SUSIE	BW	chr5:5254402-8254402	0.329646	-0.0110409	0.00201256	30.0963	0.0229332	1	-0.000243966	0.00162104	FALSE	FALSE
5:6726629:T:C	5:6726629:T:C	chr5	6726629	5:6726629:T:C	5:6712834:T:C	0.956163	rs274706	nEnhancer_nSkew	5:6726516:T:C	5	6726628	6726629	5:6726629:T:C	T	C	T	UKBB	BOLT	SUSIE	Height	chr5:5223512-8223512	0.329642	-0.0104855	0.00137227	58.3852	0.0210218	1	-0.000215919	0.00148709	FALSE	FALSE
5:6728340:A:G	5:6728340:A:G	chr5	6728340	5:6728340:A:G	5:6712834:T:C	0.951628	rs274704	nEnhancer_nSkew	5:6728227:A:G	5	6728339	6728340	5:6728340:A:G	A	G	A	UKBB	BOLT	SUSIE	BW	chr5:5254402-8254402	0.329627	-0.0110246	0.00201268	30.0042	0.0219352	1	-0.000232995	0.00158386	FALSE	FALSE
5:6728340:A:G	5:6728340:A:G	chr5	6728340	5:6728340:A:G	5:6712834:T:C	0.951628	rs274704	nEnhancer_nSkew	5:6728227:A:G	5	6728339	6728340	5:6728340:A:G	A	G	A	UKBB	BOLT	SUSIE	Height	chr5:5223512-8223512	0.329623	-0.0104716	0.00137235	58.2233	0.0193846	1	-0.000198822	0.00142723	FALSE	FALSE
5:6728372:A:C	5:6728372:A:C	chr5	6728372	5:6728372:A:C	5:6712834:T:C	0.951628	rs274703	nEnhancer_nSkew	5:6728259:A:C	5	6728371	6728372	5:6728372:A:C	A	C	A	UKBB	BOLT	SUSIE	BW	chr5:5254402-8254402	0.329632	-0.0110329	0.00201252	30.054	0.0224674	1	-0.000238833	0.00160372	FALSE	FALSE
5:6728372:A:C	5:6728372:A:C	chr5	6728372	5:6728372:A:C	5:6712834:T:C	0.951628	rs274703	nEnhancer_nSkew	5:6728259:A:C	5	6728371	6728372	5:6728372:A:C	A	C	A	UKBB	BOLT	SUSIE	Height	chr5:5223512-8223512	0.329628	-0.0104751	0.00137224	58.2716	0.0198911	1	-0.000204097	0.00144593	FALSE	FALSE
5:6730208:GC:G	5:6730208:GC:G	chr5	6730208	5:6730208:GC:G	5:6712834:T:C	0.828113	rs3215068	nEnhancer_nSkew	5:6730095:GC:G	5	6730207	6730209	5:6730208:GC:G	GC	G	GC	UKBB	BOLT	SUSIE	BW	chr5:5254402-8254402	0.355832	-0.00991193	0.00198059	25.0453	0.00203712	-1	-1.92763e-05	0.000437661	FALSE	FALSE
5:6730332:A:C	5:6730332:A:C	chr5	6730332	5:6730332:A:C	5:6712834:T:C	0.956163	rs274699	nEnhancer_nSkew	5:6730219:A:C	5	6730331	6730332	5:6730332:A:C	A	C	A	UKBB	BOLT	SUSIE	BW	chr5:5254402-8254402	0.329633	-0.0110342	0.00201253	30.0605	0.022541	1	-0.000239644	0.00160647	FALSE	FALSE
5:6730332:A:C	5:6730332:A:C	chr5	6730332	5:6730332:A:C	5:6712834:T:C	0.956163	rs274699	nEnhancer_nSkew	5:6730219:A:C	5	6730331	6730332	5:6730332:A:C	A	C	A	UKBB	BOLT	SUSIE	Height	chr5:5223512-8223512	0.329629	-0.0104743	0.00137225	58.2612	0.0197933	1	-0.000203076	0.00144232	FALSE	FALSE
5:6731413:C:T	5:6731413:C:T	chr5	6731413	5:6731413:C:T	5:6712834:T:C	0.849329	rs11951576	nEnhancer_nSkew	5:6731300:C:T	5	6731412	6731413	5:6731413:C:T	C	T	T	UKBB	BOLT	SUSIE	Height	chr5:5223512-8223512	0.306528	0.0104156	0.00139923	55.4105	0.00498922	-1	5.0806e-05	0.000725098	FALSE	FALSE
5:6731413:C:T	5:6731413:C:T	chr5	6731413	5:6731413:C:T	5:6712834:T:C	0.849329	rs11951576	nEnhancer_nSkew	5:6731300:C:T	5	6731412	6731413	5:6731413:C:T	C	T	T	UKBB	BOLT	SUSIE	BW	chr5:5254402-8254402	0.30655	0.0113417	0.00205202	30.5485	0.0278501	1	0.000304144	0.00182882	FALSE	FALSE
5:6733664:G:T	5:6733664:G:T	chr5	6733664	5:6733664:G:T	5:6712834:T:C	0.956163	rs192443	nEnhancer_nSkew	5:6733551:G:T	5	6733663	6733664	5:6733664:G:T	G	T	G	UKBB	BOLT	SUSIE	Height	chr5:5223512-8223512	0.32983	-0.0104729	0.00137218	58.2518	0.0197036	1	-0.000202129	0.00143893	FALSE	FALSE
5:6733664:G:T	5:6733664:G:T	chr5	6733664	5:6733664:G:T	5:6712834:T:C	0.956163	rs192443	nEnhancer_nSkew	5:6733551:G:T	5	6733663	6733664	5:6733664:G:T	G	T	G	UKBB	BOLT	SUSIE	BW	chr5:5254402-8254402	0.329833	-0.0110247	0.00201242	30.0119	0.0220164	1	-0.000233858	0.00158672	FALSE	FALSE
5:6733824:CT:C	5:6733824:CT:C	chr5	6733824	5:6733824:CT:C	5:6712834:T:C	0.956163	rs35251134	nEnhancer_nSkew	5:6733711:CT:C	5	6733823	6733825	5:6733824:CT:C	CT	C	CT	UKBB	BOLT	SUSIE	Height	chr5:5223512-8223512	0.329691	-0.0104869	0.0013723	58.3975	0.0211248	1	-0.000217001	0.00149081	FALSE	FALSE
5:6733824:CT:C	5:6733824:CT:C	chr5	6733824	5:6733824:CT:C	5:6712834:T:C	0.956163	rs35251134	nEnhancer_nSkew	5:6733711:CT:C	5	6733823	6733825	5:6733824:CT:C	CT	C	CT	UKBB	BOLT	SUSIE	BW	chr5:5254402-8254402	0.329695	-0.0110347	0.0020126	30.0612	0.022548	1	-0.000239729	0.00160679	FALSE	FALSE
5:6734245:T:C	5:6734245:T:C	chr5	6734245	5:6734245:T:C	5:6712834:T:C	0.951628	rs395939	nEnhancer_nSkew	5:6734132:T:C	5	6734244	6734245	5:6734245:T:C	T	C	T	UKBB	BOLT	SUSIE	BW	chr5:5254402-8254402	0.328476	-0.0110799	0.00201696	30.1773	0.0238816	1	-0.000254976	0.00165933	FALSE	FALSE
5:6734245:T:C	5:6734245:T:C	chr5	6734245	5:6734245:T:C	5:6712834:T:C	0.951628	rs395939	nEnhancer_nSkew	5:6734132:T:C	5	6734244	6734245	5:6734245:T:C	T	C	T	UKBB	BOLT	SUSIE	Height	chr5:5223512-8223512	0.328471	-0.0105539	0.00137528	58.8906	0.0270632	1	-0.000279853	0.0016933	FALSE	FALSE
5:6735897:A:G	5:6735897:A:G	chr5	6735897	5:6735897:A:G	5:6712834:T:C	0.951819	rs274691	nEnhancer_nSkew	5:6735784:A:G	5	6735896	6735897	5:6735897:A:G	A	G	A	UKBB	BOLT	SUSIE	BW	chr5:5254402-8254402	0.329746	-0.0110975	0.00201293	30.394	0.0264459	1	-0.000282802	0.00174641	FALSE	FALSE
5:6735897:A:G	5:6735897:A:G	chr5	6735897	5:6735897:A:G	5:6712834:T:C	0.951819	rs274691	nEnhancer_nSkew	5:6735784:A:G	5	6735896	6735897	5:6735897:A:G	A	G	A	UKBB	BOLT	SUSIE	Height	chr5:5223512-8223512	0.329742	-0.01047	0.00137253	58.1903	0.0191818	1	-0.000196729	0.00141981	FALSE	FALSE
5:6736064:T:C	5:6736064:T:C	chr5	6736064	5:6736064:T:C	5:6712834:T:C	0.956163	rs274690	nEnhancer_nSkew	5:6735951:T:C	5	6736063	6736064	5:6736064:T:C	T	C	T	UKBB	BOLT	SUSIE	BW	chr5:5254402-8254402	0.329663	-0.011134	0.00201283	30.5977	0.029172	1	-0.000313007	0.00183764	FALSE	FALSE
5:6736064:T:C	5:6736064:T:C	chr5	6736064	5:6736064:T:C	5:6712834:T:C	0.956163	rs274690	nEnhancer_nSkew	5:6735951:T:C	5	6736063	6736064	5:6736064:T:C	T	C	T	UKBB	BOLT	SUSIE	Height	chr5:5223512-8223512	0.329659	-0.010458	0.00137246	58.0624	0.0179988	1	-0.000184371	0.00137453	FALSE	FALSE
5:6736458:T:G	5:6736458:T:G	chr5	6736458	5:6736458:T:G	5:6712834:T:C	0.956163	rs453536	nEnhancer_nSkew	5:6736345:T:G	5	6736457	6736458	5:6736458:T:G	T	G	T	UKBB	BOLT	SUSIE	Height	chr5:5223512-8223512	0.329627	-0.0104562	0.00137241	58.0462	0.0178431	1	-0.000182741	0.00136841	FALSE	FALSE
5:6736458:T:G	5:6736458:T:G	chr5	6736458	5:6736458:T:G	5:6712834:T:C	0.956163	rs453536	nEnhancer_nSkew	5:6736345:T:G	5	6736457	6736458	5:6736458:T:G	T	G	T	UKBB	BOLT	SUSIE	BW	chr5:5254402-8254402	0.329631	-0.0111086	0.00201277	30.4598	0.0272991	1	-0.000292227	0.00177535	FALSE	FALSE
5:6737571:A:G	5:6737571:A:G	chr5	6737571	5:6737571:A:G	5:6712834:T:C	0.956163	rs2279657	Enhancer_nSkew	5:6737458:A:G	5	6737570	6737571	5:6737571:A:G	A	G	A	UKBB	BOLT	SUSIE	Height	chr5:5223512-8223512	0.329704	-0.0104659	0.00137248	58.1487	0.0187765	1	-0.00019249	0.00140443	FALSE	FALSE
5:6737571:A:G	5:6737571:A:G	chr5	6737571	5:6737571:A:G	5:6712834:T:C	0.956163	rs2279657	Enhancer_nSkew	5:6737458:A:G	5	6737570	6737571	5:6737571:A:G	A	G	A	UKBB	BOLT	SUSIE	BW	chr5:5254402-8254402	0.329708	-0.0111029	0.00201286	30.4263	0.0268662	1	-0.000287445	0.00176073	FALSE	FALSE
5:6739567:T:C	5:6739567:T:C	chr5	6739567	5:6739567:T:C	5:6712834:T:C	0.956163	rs416847	nEnhancer_nSkew	5:6739454:T:C	5	6739566	6739567	5:6739567:T:C	T	C	T	UKBB	BOLT	SUSIE	BW	chr5:5254402-8254402	0.329667	-0.0111472	0.00201255	30.679	0.030296	1	-0.000325448	0.00187375	FALSE	FALSE
5:6739567:T:C	5:6739567:T:C	chr5	6739567	5:6739567:T:C	5:6712834:T:C	0.956163	rs416847	nEnhancer_nSkew	5:6739454:T:C	5	6739566	6739567	5:6739567:T:C	T	C	T	UKBB	BOLT	SUSIE	Height	chr5:5223512-8223512	0.329662	-0.010473	0.00137227	58.2459	0.019595	1	-0.000201007	0.00143499	FALSE	FALSE
5:6745571:A:T	5:6745571:A:T	chr5	6745571	5:6745571:A:T	5:6712834:T:C	0.808587	rs7712516	nEnhancer_nSkew	5:6745458:A:T	5	6745570	6745571	5:6745571:A:T	A	T	A	UKBB	BOLT	SUSIE	Height	chr5:5223512-8223512	0.295465	-0.0106768	0.00141796	56.6968	0.00898878	1	-9.38648e-05	0.000995327	FALSE	FALSE
5:6745571:A:T	5:6745571:A:T	chr5	6745571	5:6745571:A:T	5:6712834:T:C	0.808587	rs7712516	nEnhancer_nSkew	5:6745458:A:T	5	6745570	6745571	5:6745571:A:T	A	T	A	UKBB	BOLT	SUSIE	BW	chr5:5254402-8254402	0.295473	-0.0106743	0.00207955	26.3475	0.00388156	-1	-3.97797e-05	0.000651415	FALSE	FALSE
5:6748518:A:G	5:6748518:A:G	chr5	6748518	5:6748518:A:G	5:6712834:T:C	0.808587	rs274682	nEnhancer_nSkew	5:6748405:A:G	5	6748517	6748518	5:6748518:A:G	A	G	A	UKBB	BOLT	SUSIE	Height	chr5:5223512-8223512	0.295499	-0.0106877	0.00141786	56.82	0.00956447	1	-9.99913e-05	0.00102753	FALSE	FALSE
5:6748518:A:G	5:6748518:A:G	chr5	6748518	5:6748518:A:G	5:6712834:T:C	0.808587	rs274682	nEnhancer_nSkew	5:6748405:A:G	5	6748517	6748518	5:6748518:A:G	A	G	A	UKBB	BOLT	SUSIE	BW	chr5:5254402-8254402	0.295507	-0.0106334	0.00207941	26.1494	0.00352984	-1	-3.60176e-05	0.000618854	FALSE	FALSE
5:6748659:T:C	5:6748659:T:C	chr5	6748659	5:6748659:T:C	5:6712834:T:C	0.805002	rs274681	nEnhancer_nSkew	5:6748546:T:C	5	6748658	6748659	5:6748659:T:C	T	C	T	UKBB	BOLT	SUSIE	BW	chr5:5254402-8254402	0.295532	-0.0107455	0.00207933	26.7058	0.00461418	-1	-4.76443e-05	0.000714855	FALSE	FALSE
5:6748659:T:C	5:6748659:T:C	chr5	6748659	5:6748659:T:C	5:6712834:T:C	0.805002	rs274681	nEnhancer_nSkew	5:6748546:T:C	5	6748658	6748659	5:6748659:T:C	T	C	T	UKBB	BOLT	SUSIE	Height	chr5:5223512-8223512	0.295523	-0.0106103	0.00141781	56.0044	0.00628828	-1	-6.51865e-05	0.000827905	FALSE	FALSE
5:6749085:T:G	5:6749085:T:G	chr5	6749085	5:6749085:T:G	5:6712834:T:C	0.943359	rs274680	nEnhancer_nSkew	5:6748972:T:G	5	6749084	6749085	5:6749085:T:G	T	G	T	UKBB	BOLT	SUSIE	Height	chr5:5223512-8223512	0.329933	-0.010534	0.00137236	58.9179	0.0276335	1	-0.00028525	0.00170754	FALSE	FALSE
5:6749085:T:G	5:6749085:T:G	chr5	6749085	5:6749085:T:G	5:6712834:T:C	0.943359	rs274680	nEnhancer_nSkew	5:6748972:T:G	5	6749084	6749085	5:6749085:T:G	T	G	T	UKBB	BOLT	SUSIE	BW	chr5:5254402-8254402	0.329938	-0.0110248	0.00201269	30.0043	0.0219739	1	-0.000233421	0.00158533	FALSE	FALSE
5:6751426:A:C	5:6751426:A:C	chr5	6751426	5:6751426:A:C	5:6712834:T:C	0.942672	rs274679	nEnhancer_nSkew	5:6751313:A:C	5	6751425	6751426	5:6751426:A:C	A	C	A	UKBB	BOLT	SUSIE	BW	chr5:5254402-8254402	0.330081	-0.0110962	0.00201124	30.4386	0.0270821	1	-0.000289602	0.00176665	FALSE	FALSE
5:6751426:A:C	5:6751426:A:C	chr5	6751426	5:6751426:A:C	5:6712834:T:C	0.942672	rs274679	nEnhancer_nSkew	5:6751313:A:C	5	6751425	6751426	5:6751426:A:C	A	C	A	UKBB	BOLT	SUSIE	Height	chr5:5223512-8223512	0.330077	-0.0105272	0.00137137	58.9278	0.0278148	1	-0.000286948	0.00171194	FALSE	FALSE
5:6751553:G:C	5:6751553:G:C	chr5	6751553	5:6751553:G:C	5:6712834:T:C	0.849329	rs557163694	nEnhancer_nSkew	5:6751440:G:C	5	6751552	6751553	5:6751553:G:C	G	C	C	UKBB	BOLT	SUSIE	Height	chr5:5223512-8223512	0.307282	0.0104519	0.00139713	55.9649	0.00661247	-1	6.76292e-05	0.000837371	FALSE	FALSE
5:6751553:G:C	5:6751553:G:C	chr5	6751553	5:6751553:G:C	5:6712834:T:C	0.849329	rs557163694	nEnhancer_nSkew	5:6751440:G:C	5	6751552	6751553	5:6751553:G:C	G	C	C	UKBB	BOLT	SUSIE	BW	chr5:5254402-8254402	0.307305	0.0114586	0.00204894	31.2754	0.0396184	1	0.00043727	0.00219044	FALSE	FALSE
5:6753728:G:A	5:6753728:G:A	chr5	6753728	5:6753728:G:A	5:6712834:T:C	0.849329	rs4389656	nEnhancer_nSkew	5:6753615:G:A	#N/A	#N/A	#N/A	#N/A	#N/A	#N/A	#N/A	#N/A	#N/A	#N/A	#N/A	#N/A	#N/A	#N/A	#N/A	#N/A	#N/A	#N/A	#N/A	#N/A	#N/A	#N/A
5:6754402:T:C	5:6754402:T:C	chr5	6754402	5:6754402:T:C	5:6712834:T:C	0.946743	rs274677	nEnhancer_nSkew	5:6754289:T:C	5	6754401	6754402	5:6754402:T:C	T	C	T	UKBB	BOLT	SUSIE	Height	chr5:5223512-8223512	0.328764	-0.010373	0.00137291	57.0849	0.0111745	1	-0.000113485	0.00107782	FALSE	FALSE
5:6754402:T:C	5:6754402:T:C	chr5	6754402	5:6754402:T:C	5:6712834:T:C	0.946743	rs274677	nEnhancer_nSkew	5:6754289:T:C	5	6754401	6754402	5:6754402:T:C	T	C	T	UKBB	BOLT	SUSIE	BW	chr5:5254402-8254402	0.32877	-0.0113706	0.00201348	31.8913	0.0543305	1	-0.000595527	0.00252748	FALSE	FALSE
5:6754762:T:C	5:6754762:T:C	chr5	6754762	5:6754762:T:C	5:6712834:T:C	0.956163	rs274676	nEnhancer_nSkew	5:6754649:T:C	5	6754761	6754762	5:6754762:T:C	T	C	T	UKBB	BOLT	SUSIE	BW	chr5:5254402-8254402	0.330296	-0.0111093	0.00201178	30.4937	0.0277934	1	-0.000297558	0.0017911	FALSE	FALSE
5:6754762:T:C	5:6754762:T:C	chr5	6754762	5:6754762:T:C	5:6712834:T:C	0.956163	rs274676	nEnhancer_nSkew	5:6754649:T:C	5	6754761	6754762	5:6754762:T:C	T	C	T	UKBB	BOLT	SUSIE	Height	chr5:5223512-8223512	0.330292	-0.0104984	0.00137174	58.5732	0.023303	1	-0.000239705	0.00156612	FALSE	FALSE
5:6757668:T:C	5:6757668:T:C	chr5	6757668	5:6757668:T:C	5:6712834:T:C	0.956163	rs5001282	Enhancer_nSkew	5:6757555:T:C	5	6757667	6757668	5:6757668:T:C	T	C	T	UKBB	BOLT	SUSIE	Height	chr5:5223512-8223512	0.329693	-0.01053	0.00137274	58.8419	0.0263901	1	-0.000272266	0.00166886	FALSE	FALSE
5:6757668:T:C	5:6757668:T:C	chr5	6757668	5:6757668:T:C	5:6712834:T:C	0.956163	rs5001282	Enhancer_nSkew	5:6757555:T:C	5	6757667	6757668	5:6757668:T:C	T	C	T	UKBB	BOLT	SUSIE	BW	chr5:5254402-8254402	0.329696	-0.0111266	0.00201324	30.5447	0.0285269	1	-0.00030591	0.00181681	FALSE	FALSE
5:6758090:A:G	5:6758090:A:G	chr5	6758090	5:6758090:A:G	5:6712834:T:C	0.811207	rs274688	nEnhancer_nSkew	5:6757977:A:G	5	6758089	6758090	5:6758090:A:G	A	G	A	UKBB	BOLT	SUSIE	BW	chr5:5254402-8254402	0.323647	-0.0103265	0.00203695	25.7005	0.00272071	-1	-2.68637e-05	0.000526699	FALSE	FALSE
5:71683885:G:A	5:71683885:G:A	chr5	71683885	5:71683885:G:A	5:71693899:C:T	0.949628	rs9293289	nEnhancer_nSkew	5:72388058:G:A	5	71683884	71683885	5:71683885:G:A	G	A	A	UKBB	BOLT	SUSIE	Neutro	chr5:67116331-73244080	0.281828	-0.0144743	0.00252524	32.8539	0.00109521	-1	-8.41592e-06	0.00026685	FALSE	FALSE
5:71683885:G:A	5:71683885:G:A	chr5	71683885	5:71683885:G:A	5:71693899:C:T	0.949628	rs9293289	nEnhancer_nSkew	5:72388058:G:A	5	71683884	71683885	5:71683885:G:A	G	A	A	UKBB	BOLT	SUSIE	AST	chr5:67082098-78248373	0.281507	-0.0138446	0.00246702	31.4931	0.00255907	5	-3.01001e-05	0.000607567	FALSE	FALSE
5:71683885:G:A	5:71683885:G:A	chr5	71683885	5:71683885:G:A	5:71693899:C:T	0.949628	rs9293289	nEnhancer_nSkew	5:72388058:G:A	5	71683884	71683885	5:71683885:G:A	G	A	A	UKBB	BOLT	SUSIE	Eosino	chr5:70597351-73597351	0.281828	-0.00803587	0.00245479	10.7161	0.00122467	-1	-8.70421e-06	0.000262168	FALSE	FALSE
5:71684218:A:C	5:71684218:A:C	chr5	71684218	5:71684218:A:C	5:71693899:C:T	0.949628	rs10474048	nEnhancer_nSkew	5:72388391:A:C	5	71684217	71684218	5:71684218:A:C	A	C	C	UKBB	BOLT	SUSIE	AST	chr5:67082098-78248373	0.281533	-0.0138778	0.0024671	31.6426	0.00267036	5	-3.14705e-05	0.000621743	FALSE	FALSE
5:71684218:A:C	5:71684218:A:C	chr5	71684218	5:71684218:A:C	5:71693899:C:T	0.949628	rs10474048	nEnhancer_nSkew	5:72388391:A:C	5	71684217	71684218	5:71684218:A:C	A	C	C	UKBB	BOLT	SUSIE	Eosino	chr5:70597351-73597351	0.281853	-0.00797918	0.00245486	10.5648	0.00114229	-1	-8.05525e-06	0.000251428	FALSE	FALSE
5:71684218:A:C	5:71684218:A:C	chr5	71684218	5:71684218:A:C	5:71693899:C:T	0.949628	rs10474048	nEnhancer_nSkew	5:72388391:A:C	5	71684217	71684218	5:71684218:A:C	A	C	C	UKBB	BOLT	SUSIE	Neutro	chr5:67116331-73244080	0.281853	-0.0145049	0.00252532	32.9909	0.00112852	-1	-8.69867e-06	0.000271633	FALSE	FALSE
5:71689671:C:G	5:71689671:C:G	chr5	71689671	5:71689671:C:G	5:71693899:C:T	0.995723	rs4703853	nEnhancer_nSkew	5:72393844:C:G	5	71689670	71689671	5:71689671:C:G	C	G	G	UKBB	BOLT	SUSIE	AST	chr5:67082098-78248373	0.293804	-0.0129429	0.00243241	28.3133	0.00270984	5	-3.15249e-05	0.000618129	FALSE	FALSE
5:71689671:C:G	5:71689671:C:G	chr5	71689671	5:71689671:C:G	5:71693899:C:T	0.995723	rs4703853	nEnhancer_nSkew	5:72393844:C:G	5	71689670	71689671	5:71689671:C:G	C	G	G	UKBB	BOLT	SUSIE	Neutro	chr5:67116331-73244080	0.294063	-0.0153892	0.00248986	38.2016	0.00358613	-1	-3.02877e-05	0.000525258	FALSE	FALSE
5:71689671:C:G	5:71689671:C:G	chr5	71689671	5:71689671:C:G	5:71693899:C:T	0.995723	rs4703853	nEnhancer_nSkew	5:72393844:C:G	5	71689670	71689671	5:71689671:C:G	C	G	G	UKBB	BOLT	SUSIE	Eosino	chr5:70597351-73597351	0.294063	-0.00755503	0.00242039	9.74316	0.0011177	-1	-7.75191e-06	0.000244672	FALSE	FALSE
5:71693899:C:T	5:71693899:C:T	chr5	71693899	5:71693899:C:T	5:71693899:C:T	1	rs4703855	nEnhancer_nSkew	5:72398072:C:T	5	71693898	71693899	5:71693899:C:T	C	T	T	UKBB	BOLT	SUSIE	Neutro	chr5:67116331-73244080	0.295221	-0.0152454	0.00248713	37.5735	0.00280104	-1	-2.31474e-05	0.000455114	FALSE	FALSE
5:71693899:C:T	5:71693899:C:T	chr5	71693899	5:71693899:C:T	5:71693899:C:T	1	rs4703855	nEnhancer_nSkew	5:72398072:C:T	5	71693898	71693899	5:71693899:C:T	C	T	T	UKBB	BOLT	SUSIE	AST	chr5:67082098-78248373	0.294989	-0.0128777	0.00242952	28.0955	0.00226284	5	-2.60822e-05	0.000560041	FALSE	FALSE
5:71693899:C:T	5:71693899:C:T	chr5	71693899	5:71693899:C:T	5:71693899:C:T	1	rs4703855	nEnhancer_nSkew	5:72398072:C:T	5	71693898	71693899	5:71693899:C:T	C	T	T	UKBB	BOLT	SUSIE	Eosino	chr5:70597351-73597351	0.295221	-0.00776357	0.00241774	10.3111	0.00143445	-1	-1.0218e-05	0.00028385	FALSE	FALSE
5:71694246:C:CT	5:71694246:C:CT	chr5	71694246	5:71694246:C:CT	5:71693899:C:T	0.891395	rs542221192	nEnhancer_nSkew	5:72398419:C:CT	5	71694245	71694246	5:71694246:C:CT	C	CT	CT	UKBB	BOLT	SUSIE	Neutro	chr5:67116331-73244080	0.281329	-0.0156876	0.00256491	37.4086	0.00416075	-1	-3.6638e-05	0.000589188	FALSE	FALSE
5:71694246:C:CT	5:71694246:C:CT	chr5	71694246	5:71694246:C:CT	5:71693899:C:T	0.891395	rs542221192	nEnhancer_nSkew	5:72398419:C:CT	5	71694245	71694246	5:71694246:C:CT	C	CT	CT	UKBB	BOLT	SUSIE	AST	chr5:67082098-78248373	0.281078	-0.0139171	0.00250559	30.8515	0.00216794	-1	-2.57086e-05	0.000564142	FALSE	FALSE
5:71694246:C:CT	5:71694246:C:CT	chr5	71694246	5:71694246:C:CT	5:71693899:C:T	0.891395	rs542221192	nEnhancer_nSkew	5:72398419:C:CT	5	71694245	71694246	5:71694246:C:CT	C	CT	CT	UKBB	BOLT	SUSIE	Eosino	chr5:70597351-73597351	0.281329	-0.00906557	0.00249334	13.2198	0.00411348	-1	-3.3491e-05	0.000543704	FALSE	FALSE
5:71694246:C:CT	5:71694246:C:CT	chr5	71694246	5:71694246:C:CT	5:71693899:C:T	0.891395	rs542221192	nEnhancer_nSkew	5:72398419:C:CT	5	71694245	71694246	5:71694246:C:CT	C	CT	CT	UKBB	BOLT	SUSIE	WBC	chr5:70244080-73244080	0.281334	-0.0124278	0.00254083	23.9244	0.0010852	-1	-6.92623e-06	0.000225371	FALSE	FALSE
5:72531994:A:C	5:72531994:A:C	chr5	72531994	5:72531994:A:C	5:72539850:C:A	0.995947	rs28601666	nEnhancer_nSkew	5:73236167:A:C	5	72531993	72531994	5:72531994:A:C	A	C	C	UKBB	BOLT	SUSIE	Alb	chr5:70796606-73796606	0.380786	-0.00593293	0.00244944	5.86685	0.00128083	-1	-7.34628e-06	0.000221998	FALSE	FALSE
5:72539850:C:A	5:72539850:C:A	chr5	72539850	5:72539850:C:A	5:72539850:C:A	1	rs34804116	nEnhancer_nSkew	5:73244023:C:A	5	72539849	72539850	5:72539850:C:A	C	A	A	UKBB	BOLT	SUSIE	Alb	chr5:70796606-73796606	0.381422	-0.00598947	0.00244819	5.98531	0.00128754	-1	-7.3876e-06	0.000222635	FALSE	FALSE
5:72541598:A:C	5:72541598:A:C	chr5	72541598	5:72541598:A:C	5:72539850:C:A	0.995947	rs6452898	nEnhancer_nSkew	5:73245771:A:C	5	72541597	72541598	5:72541598:A:C	A	C	C	UKBB	BOLT	SUSIE	Alb	chr5:70796606-73796606	0.382437	-0.00615159	0.00244621	6.32391	0.00151447	-1	-8.9202e-06	0.000246902	FALSE	FALSE
5:72541687:G:A	5:72541687:G:A	chr5	72541687	5:72541687:G:A	5:72539850:C:A	0.995947	rs6452899	nEnhancer_nSkew	5:73245860:G:A	5	72541686	72541687	5:72541687:G:A	G	A	A	UKBB	BOLT	SUSIE	Alb	chr5:70796606-73796606	0.381532	-0.00615121	0.00244773	6.31528	0.00149915	-1	-8.82093e-06	0.000245455	FALSE	FALSE
5:72543056:A:G	5:72543056:A:G	chr5	72543056	5:72543056:A:G	5:72539850:C:A	0.995947	rs9654420	nEnhancer_nSkew	5:73247229:A:G	5	72543055	72543056	5:72543056:A:G	A	G	G	UKBB	BOLT	SUSIE	Alb	chr5:70796606-73796606	0.382383	-0.00613772	0.00244608	6.29611	0.0014935	-1	-8.77637e-06	0.000244698	FALSE	FALSE
5:72543213:G:T	5:72543213:G:T	chr5	72543213	5:72543213:G:T	5:72539850:C:A	0.995947	rs9654421	nEnhancer_nSkew	5:73247386:G:T	5	72543212	72543213	5:72543213:G:T	G	T	T	UKBB	BOLT	SUSIE	Alb	chr5:70796606-73796606	0.382402	-0.0061319	0.00244593	6.28495	0.00148944	-1	-8.7481e-06	0.000244258	FALSE	FALSE
5:72543998:C:T	5:72543998:C:T	chr5	72543998	5:72543998:C:T	5:72539850:C:A	0.991844	rs6870798	nEnhancer_nSkew	5:73248171:C:T	5	72543997	72543998	5:72543998:C:T	C	T	T	UKBB	BOLT	SUSIE	Alb	chr5:70796606-73796606	0.382631	-0.00621198	0.00244527	6.45367	0.00154812	-1	-9.14729e-06	0.000250296	FALSE	FALSE
5:72544390:T:C	5:72544390:T:C	chr5	72544390	5:72544390:T:C	5:72539850:C:A	0.995947	rs9654415	nEnhancer_nSkew	5:73248563:T:C	5	72544389	72544390	5:72544390:T:C	T	C	C	UKBB	BOLT	SUSIE	Alb	chr5:70796606-73796606	0.38291	-0.00614361	0.00244488	6.31439	0.00146642	-1	-8.58735e-06	0.000241731	FALSE	FALSE
5:72545909:T:C	5:72545909:T:C	chr5	72545909	5:72545909:T:C	5:72539850:C:A	0.995947	rs7341037	nEnhancer_nSkew	5:73250082:T:C	5	72545908	72545909	5:72545909:T:C	T	C	C	UKBB	BOLT	SUSIE	Alb	chr5:70796606-73796606	0.382878	-0.00613206	0.00244445	6.2929	0.00145066	-1	-8.47853e-06	0.000240021	FALSE	FALSE
5:72550088:T:G	5:72550088:T:G	chr5	72550088	5:72550088:T:G	5:72539850:C:A	0.995947	rs34684391	nEnhancer_nSkew	5:73254261:T:G	5	72550087	72550088	5:72550088:T:G	T	G	G	UKBB	BOLT	SUSIE	Alb	chr5:70796606-73796606	0.382855	-0.00612363	0.00244331	6.28148	0.00144519	-1	-8.43738e-06	0.000239329	FALSE	FALSE
5:72551134:A:G	5:72551134:A:G	chr5	72551134	5:72551134:A:G	5:72539850:C:A	0.995947	rs7702331	nEnhancer_nSkew	5:73255307:A:G	5	72551133	72551134	5:72551134:A:G	A	G	G	UKBB	BOLT	SUSIE	Alb	chr5:70796606-73796606	0.382874	-0.00609054	0.00244286	6.21605	0.00140081	-1	-8.13473e-06	0.000234545	FALSE	FALSE
5:72559339:T:G	5:72559339:T:G	chr5	72559339	5:72559339:T:G	5:72539850:C:A	0.919164	rs6881396	nEnhancer_nSkew	5:73263512:T:G	5	72559338	72559339	5:72559339:T:G	T	G	G	UKBB	BOLT	SUSIE	Alb	chr5:70796606-73796606	0.402695	-0.00739493	0.00242595	9.29188	0.00266737	-1	-1.69521e-05	0.000349622	FALSE	FALSE
5:96118852:G:C	5:96118852:G:C	chr5	96118852	5:96118852:G:C	5:96118852:G:C	1	rs27044	nEnhancer_nSkew	5:96783148:G:C	5	96118851	96118852	5:96118852:G:C	G	C	G	UKBB	BOLT	SUSIE	IGF1	chr5:94255032-97255032	0.272247	0.00999456	0.00241888	17.0726	0.00232535	-1	1.89095e-05	0.000407721	FALSE	FALSE
5:96119273:A:G	5:96119273:A:G	chr5	96119273	5:96119273:A:G	5:96118852:G:C	1	rs27432	nEnhancer_nSkew	5:96783569:A:G	5	96119272	96119273	5:96119273:A:G	A	G	A	UKBB	BOLT	SUSIE	IGF1	chr5:94255032-97255032	0.272232	0.0100137	0.0024187	17.1406	0.00238962	-1	1.94749e-05	0.00041414	FALSE	FALSE
5:96120170:G:A	5:96120170:G:A	chr5	96120170	5:96120170:G:A	5:96118852:G:C	1	rs39841	nEnhancer_nSkew	5:96784466:G:A	5	96120169	96120170	5:96120170:G:A	G	A	G	UKBB	BOLT	SUSIE	IGF1	chr5:94255032-97255032	0.272165	0.0100268	0.0024184	17.1896	0.00245913	-1	2.00865e-05	0.000420977	FALSE	FALSE
5:96120198:TAAAC:T	5:96120198:TAAAC:T	chr5	96120198	5:96120198:TAAAC:T	5:96118852:G:C	1	rs145393006	nEnhancer_nSkew	5:96784494:TAAAC:T	5	96120197	96120202	5:96120198:TAAAC:T	TAAAC	T	TAAAC	UKBB	BOLT	SUSIE	IGF1	chr5:94255032-97255032	0.271823	0.00993526	0.00242086	16.843	0.00213683	-1	1.72676e-05	0.000388646	FALSE	FALSE
5:96120259:C:T	5:96120259:C:T	chr5	96120259	5:96120259:C:T	5:96118852:G:C	1	rs30376	nEnhancer_nSkew	5:96784555:C:T	5	96120258	96120259	5:96120259:C:T	C	T	C	UKBB	BOLT	SUSIE	IGF1	chr5:94255032-97255032	0.2722	0.0100173	0.00241825	17.1593	0.00242982	-1	1.98263e-05	0.000418058	FALSE	FALSE
5:96120310:A:AACAT	5:96120310:A:AACAT	chr5	96120310	5:96120310:A:AACAT	5:96118852:G:C	1	rs200528525	nEnhancer_nSkew	5:96784606:A:AACAT	5	96120309	96120310	5:96120310:A:AACAT	A	AACAT	A	UKBB	BOLT	SUSIE	IGF1	chr5:94255032-97255032	0.272171	0.0100487	0.00241841	17.2646	0.00253711	-1	2.0777e-05	0.000428602	FALSE	FALSE
5:96121370:T:TA	5:96121370:T:TA	chr5	96121370	5:96121370:T:TA	5:96118852:G:C	0.995327	rs11386832	nEnhancer_nSkew	5:96785666:T:TA	5	96121369	96121370	5:96121370:T:TA	T	TA	T	UKBB	BOLT	SUSIE	IGF1	chr5:94255032-97255032	0.265943	0.0104369	0.00243902	18.311	0.00606569	-1	5.35708e-05	0.000710089	FALSE	FALSE
5:96121370:T:TA	5:96121370:T:TA	chr5	96121370	5:96121370:T:TA	5:96118852:G:C	0.995327	rs11386832	nEnhancer_nSkew	5:96785666:T:TA	5	96121369	96121370	5:96121370:T:TA	T	TA	T	UKBB	BOLT	SUSIE	HbA1c	chr5:94204204-97204204	0.266107	-0.00926147	0.00247931	13.954	0.00102577	-1	-7.35202e-06	0.000242009	FALSE	FALSE
5:96179593:C:G	5:96179593:C:G	chr5	96179593	5:96179593:C:G	5:96118852:G:C	0.849458	rs2911139	nEnhancer_nSkew	5:96843890:C:G	5	96179592	96179593	5:96179593:C:G	C	G	C	UKBB	BOLT	SUSIE	IGF1	chr5:94255032-97255032	0.265026	0.0110242	0.00245293	20.1989	0.0116095	-1	0.000107811	0.00102728	FALSE	FALSE
5:96184533:G:GA	5:96184533:G:GA	chr5	96184533	5:96184533:G:GA	5:96118852:G:C	0.817216	rs538803555	nEnhancer_nSkew	5:96848830:G:GA	5	96184532	96184533	5:96184533:G:GA	G	GA	GA	UKBB	BOLT	SUSIE	IGF1	chr5:94255032-97255032	0.263496	-0.0113138	0.00248183	20.7813	0.0146157	-1	-0.000139389	0.00118094	FALSE	FALSE
5:96185467:G:A	5:96185467:G:A	chr5	96185467	5:96185467:G:A	5:96118852:G:C	0.84591	rs2216752	nEnhancer_nSkew	5:96849764:G:A	5	96185466	96185467	5:96185467:G:A	G	A	G	UKBB	BOLT	SUSIE	IGF1	chr5:94255032-97255032	0.264926	0.0111443	0.00245359	20.6301	0.0140554	-1	0.000132189	0.00114253	FALSE	FALSE
5:96185467:G:A	5:96185467:G:A	chr5	96185467	5:96185467:G:A	5:96118852:G:C	0.84591	rs2216752	nEnhancer_nSkew	5:96849764:G:A	5	96185466	96185467	5:96185467:G:A	G	A	G	UKBB	BOLT	SUSIE	HbA1c	chr5:94204204-97204204	0.264964	-0.00918105	0.00249436	13.5477	0.00100131	-1	-7.20061e-06	0.000239971	FALSE	FALSE
5:96188666:A:G	5:96188666:A:G	chr5	96188666	5:96188666:A:G	5:96118852:G:C	0.84591	rs2042381	nEnhancer_nSkew	5:96852963:A:G	5	96188665	96188666	5:96188666:A:G	A	G	A	UKBB	BOLT	SUSIE	IGF1	chr5:94255032-97255032	0.264937	0.011058	0.00245353	20.3129	0.0122807	-1	0.000114493	0.00106013	FALSE	FALSE
5:96217692:G:GA	5:96217692:G:GA	chr5	96217692	5:96217692:G:GA	5:96252803:G:A	0.889171	rs11375466	nEnhancer_nSkew	5:96881988:G:GA	5	96217691	96217692	5:96217692:G:GA	G	GA	G	UKBB	BOLT	SUSIE	Neutro	chr5:94722810-97722810	0.445362	-0.0122763	0.00228477	28.8704	0.000886651	1	-1.05632e-05	0.000360869	FALSE	FALSE
5:96217692:G:GA	5:96217692:G:GA	chr5	96217692	5:96217692:G:GA	5:96252803:G:A	0.889171	rs11375466	nEnhancer_nSkew	5:96881988:G:GA	5	96217691	96217692	5:96217692:G:GA	G	GA	G	UKBB	BOLT	SUSIE	DBP	chr5:94723880-97723880	0.445254	-0.0126721	0.00227089	31.139	0.00427806	-1	-4.90185e-05	0.000762824	FALSE	FALSE
5:96217692:G:GA	5:96217692:G:GA	chr5	96217692	5:96217692:G:GA	5:96252803:G:A	0.889171	rs11375466	nEnhancer_nSkew	5:96881988:G:GA	5	96217691	96217692	5:96217692:G:GA	G	GA	G	UKBB	BOLT	SUSIE	eGFRcys	chr5:94752432-97752432	0.445219	-0.0118418	0.00167976	49.6981	0.00288877	1	-2.77518e-05	0.000523606	FALSE	FALSE
5:96220087:C:T	5:96220087:C:T	chr5	96220087	5:96220087:C:T	5:96252803:G:A	0.915771	rs55770741	nEnhancer_nSkew	5:96884383:C:T	5	96220086	96220087	5:96220087:C:T	C	T	C	UKBB	BOLT	SUSIE	Neutro	chr5:94722810-97722810	0.444978	-0.012358	0.00227708	29.4537	0.0011768	1	-1.41133e-05	0.000418308	FALSE	FALSE
5:96220087:C:T	5:96220087:C:T	chr5	96220087	5:96220087:C:T	5:96252803:G:A	0.915771	rs55770741	nEnhancer_nSkew	5:96884383:C:T	5	96220086	96220087	5:96220087:C:T	C	T	C	UKBB	BOLT	SUSIE	DBP	chr5:94723880-97723880	0.444856	-0.0133521	0.00226323	34.8049	0.0231065	-1	-0.000280771	0.0018571	FALSE	FALSE
5:96220087:C:T	5:96220087:C:T	chr5	96220087	5:96220087:C:T	5:96252803:G:A	0.915771	rs55770741	nEnhancer_nSkew	5:96884383:C:T	5	96220086	96220087	5:96220087:C:T	C	T	C	UKBB	BOLT	SUSIE	eGFRcys	chr5:94752432-97752432	0.444827	-0.0117578	0.00167413	49.3258	0.00231474	1	-2.20083e-05	0.000464186	FALSE	FALSE
5:96220666:T:TG	5:96220666:T:TG	chr5	96220666	5:96220666:T:TG	5:96252803:G:A	0.8844	rs71226974	nEnhancer_nSkew	5:96884962:T:TG	5	96220665	96220666	5:96220666:T:TG	T	TG	T	UKBB	BOLT	SUSIE	DBP	chr5:94723880-97723880	0.446387	-0.0135396	0.00226301	35.7965	0.0355581	-1	-0.000438303	0.00232125	FALSE	FALSE
5:96220666:T:TG	5:96220666:T:TG	chr5	96220666	5:96220666:T:TG	5:96252803:G:A	0.8844	rs71226974	nEnhancer_nSkew	5:96884962:T:TG	5	96220665	96220666	5:96220666:T:TG	T	TG	T	UKBB	BOLT	SUSIE	Neutro	chr5:94722810-97722810	0.44651	-0.0121917	0.00227682	28.673	0.000805691	1	-9.53255e-06	0.000341683	FALSE	FALSE
5:96220666:T:TG	5:96220666:T:TG	chr5	96220666	5:96220666:T:TG	5:96252803:G:A	0.8844	rs71226974	nEnhancer_nSkew	5:96884962:T:TG	5	96220665	96220666	5:96220666:T:TG	T	TG	T	UKBB	BOLT	SUSIE	eGFRcys	chr5:94752432-97752432	0.446368	-0.0117447	0.00167399	49.2237	0.00224964	1	-2.1368e-05	0.000457193	FALSE	FALSE
5:96223868:A:AAG	5:96223868:A:AAG	chr5	96223868	5:96223868:A:AAG	5:96252803:G:A	0.803052	rs549327836	nEnhancer_nSkew	5:96888164:A:AAG	5	96223867	96223868	5:96223868:A:AAG	A	AAG	A	UKBB	BOLT	SUSIE	Neutro	chr5:94722810-97722810	0.470364	-0.0134259	0.00228004	34.6737	0.0148137	1	-0.000193011	0.00159758	FALSE	FALSE
5:96223868:A:AAG	5:96223868:A:AAG	chr5	96223868	5:96223868:A:AAG	5:96252803:G:A	0.803052	rs549327836	nEnhancer_nSkew	5:96888164:A:AAG	5	96223867	96223868	5:96223868:A:AAG	A	AAG	A	UKBB	BOLT	SUSIE	DBP	chr5:94723880-97723880	0.470227	-0.0128423	0.0022663	32.1106	0.00687514	-1	-8.00819e-05	0.000980788	FALSE	FALSE
5:96223880:T:G	5:96223880:T:G	chr5	96223880	5:96223880:T:G	5:96252803:G:A	0.871316	rs4869313	nEnhancer_nSkew	5:96888176:T:G	5	96223879	96223880	5:96223880:T:G	T	G	T	UKBB	BOLT	SUSIE	DBP	chr5:94723880-97723880	0.44714	-0.0138498	0.00226086	37.5267	0.0781693	-1	-0.000987192	0.00344681	FALSE	FALSE
5:96223880:T:G	5:96223880:T:G	chr5	96223880	5:96223880:T:G	5:96252803:G:A	0.871316	rs4869313	nEnhancer_nSkew	5:96888176:T:G	5	96223879	96223880	5:96223880:T:G	T	G	T	UKBB	BOLT	SUSIE	Neutro	chr5:94722810-97722810	0.447268	-0.0124239	0.0022746	29.8337	0.001415	1	-1.70605e-05	0.000460988	FALSE	FALSE
5:96223880:T:G	5:96223880:T:G	chr5	96223880	5:96223880:T:G	5:96252803:G:A	0.871316	rs4869313	nEnhancer_nSkew	5:96888176:T:G	5	96223879	96223880	5:96223880:T:G	T	G	T	UKBB	BOLT	SUSIE	eGFRcys	chr5:94752432-97752432	0.447132	-0.0117379	0.00167237	49.2627	0.00224829	1	-2.13341e-05	0.000456607	FALSE	FALSE
5:96226196:A:G	5:96226196:A:G	chr5	96226196	5:96226196:A:G	5:96252803:G:A	0.915771	rs6556942	nEnhancer_nSkew	5:96890492:A:G	5	96226195	96226196	5:96226196:A:G	A	G	A	UKBB	BOLT	SUSIE	Neutro	chr5:94722810-97722810	0.44521	-0.0123863	0.00227413	29.6657	0.00130421	1	-1.56771e-05	0.000441299	FALSE	FALSE
5:96226196:A:G	5:96226196:A:G	chr5	96226196	5:96226196:A:G	5:96252803:G:A	0.915771	rs6556942	nEnhancer_nSkew	5:96890492:A:G	5	96226195	96226196	5:96226196:A:G	A	G	A	UKBB	BOLT	SUSIE	DBP	chr5:94723880-97723880	0.445088	-0.0133738	0.0022603	35.0086	0.0254608	-1	-0.000309995	0.00195077	FALSE	FALSE
5:96226196:A:G	5:96226196:A:G	chr5	96226196	5:96226196:A:G	5:96252803:G:A	0.915771	rs6556942	nEnhancer_nSkew	5:96890492:A:G	5	96226195	96226196	5:96226196:A:G	A	G	A	UKBB	BOLT	SUSIE	eGFRcys	chr5:94752432-97752432	0.445062	-0.0117704	0.00167196	49.5593	0.00254066	1	-2.41967e-05	0.000486989	FALSE	FALSE
5:96227071:ATG:A	5:96227071:ATG:A	chr5	96227071	5:96227071:ATG:A	5:96252803:G:A	0.821778	rs72107567	nEnhancer_nSkew	5:96891367:ATG:A	5	96227070	96227073	5:96227071:ATG:A	ATG	A	ATG	UKBB	BOLT	SUSIE	DBP	chr5:94723880-97723880	0.465932	-0.0135965	0.00227007	35.8737	0.0364875	-1	-0.000451527	0.00235949	FALSE	FALSE
5:96227071:ATG:A	5:96227071:ATG:A	chr5	96227071	5:96227071:ATG:A	5:96252803:G:A	0.821778	rs72107567	nEnhancer_nSkew	5:96891367:ATG:A	5	96227070	96227073	5:96227071:ATG:A	ATG	A	ATG	UKBB	BOLT	SUSIE	Neutro	chr5:94722810-97722810	0.466064	-0.0131496	0.00228389	33.1494	0.00707017	1	-9.02234e-05	0.00108582	FALSE	FALSE
5:96227278:C:T	5:96227278:C:T	chr5	96227278	5:96227278:C:T	5:96252803:G:A	0.867792	rs1559359	nEnhancer_nSkew	5:96891574:C:T	5	96227277	96227278	5:96227278:C:T	C	T	C	UKBB	BOLT	SUSIE	eGFRcys	chr5:94752432-97752432	0.45337	-0.011822	0.0016815	49.4298	0.00221838	1	-2.11557e-05	0.000455848	FALSE	FALSE
5:96227278:C:T	5:96227278:C:T	chr5	96227278	5:96227278:C:T	5:96252803:G:A	0.867792	rs1559359	nEnhancer_nSkew	5:96891574:C:T	5	96227277	96227278	5:96227278:C:T	C	T	C	UKBB	BOLT	SUSIE	DBP	chr5:94723880-97723880	0.453392	-0.0137999	0.00227308	36.8574	0.0571283	-1	-0.00071824	0.00296667	FALSE	FALSE
5:96227278:C:T	5:96227278:C:T	chr5	96227278	5:96227278:C:T	5:96252803:G:A	0.867792	rs1559359	nEnhancer_nSkew	5:96891574:C:T	5	96227277	96227278	5:96227278:C:T	C	T	C	UKBB	BOLT	SUSIE	Neutro	chr5:94722810-97722810	0.453518	-0.0126346	0.00228682	30.5252	0.00197922	1	-2.42679e-05	0.000554088	FALSE	FALSE
5:96231372:T:C	5:96231372:T:C	chr5	96231372	5:96231372:T:C	5:96252803:G:A	1	rs2549783	nEnhancer_nSkew	5:96895668:T:C	5	96231371	96231372	5:96231372:T:C	T	C	T	UKBB	BOLT	SUSIE	Neutro	chr5:94722810-97722810	0.43866	-0.0125588	0.00227754	30.406	0.00186829	1	-2.27703e-05	0.000535168	FALSE	FALSE
5:96231372:T:C	5:96231372:T:C	chr5	96231372	5:96231372:T:C	5:96252803:G:A	1	rs2549783	nEnhancer_nSkew	5:96895668:T:C	5	96231371	96231372	5:96231372:T:C	T	C	T	UKBB	BOLT	SUSIE	TP	chr5:93758944-96758944	0.438319	-0.00958182	0.00241885	15.692	0.00274214	-1	-2.46792e-05	0.000487523	FALSE	FALSE
5:96231372:T:C	5:96231372:T:C	chr5	96231372	5:96231372:T:C	5:96252803:G:A	1	rs2549783	nEnhancer_nSkew	5:96895668:T:C	5	96231371	96231372	5:96231372:T:C	T	C	T	UKBB	BOLT	SUSIE	FEV1FVC	chr5:93525146-96525146	0.438113	-0.00880881	0.00245795	12.8436	0.00145877	-1	-9.10545e-06	0.000254961	FALSE	FALSE
5:96231372:T:C	5:96231372:T:C	chr5	96231372	5:96231372:T:C	5:96252803:G:A	1	rs2549783	nEnhancer_nSkew	5:96895668:T:C	5	96231371	96231372	5:96231372:T:C	T	C	T	UKBB	BOLT	SUSIE	DBP	chr5:94723880-97723880	0.438558	-0.0130157	0.00226379	33.0568	0.010859	-1	-0.000128533	0.00124902	FALSE	FALSE
5:96231372:T:C	5:96231372:T:C	chr5	96231372	5:96231372:T:C	5:96252803:G:A	1	rs2549783	nEnhancer_nSkew	5:96895668:T:C	5	96231371	96231372	5:96231372:T:C	T	C	T	UKBB	BOLT	SUSIE	AST	chr5:94741889-97741889	0.438523	-0.0188952	0.00222483	72.129	0.00142169	1	-2.65561e-05	0.000711323	FALSE	FALSE
5:96231372:T:C	5:96231372:T:C	chr5	96231372	5:96231372:T:C	5:96252803:G:A	1	rs2549783	nEnhancer_nSkew	5:96895668:T:C	5	96231371	96231372	5:96231372:T:C	T	C	T	UKBB	BOLT	SUSIE	eGFRcys	chr5:94752432-97752432	0.438488	-0.0118311	0.00167461	49.9141	0.00309104	1	-2.96677e-05	0.000541018	FALSE	FALSE
5:96234315:T:G	5:96234315:T:G	chr5	96234315	5:96234315:T:G	5:96252803:G:A	0.991934	rs6859168	nEnhancer_nSkew	5:96898611:T:G	5	96234314	96234315	5:96234315:T:G	T	G	T	UKBB	BOLT	SUSIE	AG	chr5:93751238-96751238	0.445957	0.00764938	0.00239898	10.1671	0.00114772	-1	8.0677e-06	0.000250633	FALSE	FALSE
5:96234315:T:G	5:96234315:T:G	chr5	96234315	5:96234315:T:G	5:96252803:G:A	0.991934	rs6859168	nEnhancer_nSkew	5:96898611:T:G	5	96234314	96234315	5:96234315:T:G	T	G	T	UKBB	BOLT	SUSIE	TP	chr5:93758944-96758944	0.445982	-0.00983109	0.00243769	16.2648	0.00335123	-1	-3.08327e-05	0.000550066	FALSE	FALSE
5:96234315:T:G	5:96234315:T:G	chr5	96234315	5:96234315:T:G	5:96252803:G:A	0.991934	rs6859168	nEnhancer_nSkew	5:96898611:T:G	5	96234314	96234315	5:96234315:T:G	T	G	T	UKBB	BOLT	SUSIE	DBP	chr5:94723880-97723880	0.446165	-0.0137166	0.00228147	36.1465	0.0431878	-1	-0.000540108	0.00258492	FALSE	FALSE
5:96234315:T:G	5:96234315:T:G	chr5	96234315	5:96234315:T:G	5:96252803:G:A	0.991934	rs6859168	nEnhancer_nSkew	5:96898611:T:G	5	96234314	96234315	5:96234315:T:G	T	G	T	UKBB	BOLT	SUSIE	Neutro	chr5:94722810-97722810	0.446241	-0.0123141	0.0022953	28.7824	0.000849652	1	-1.01536e-05	0.000354372	FALSE	FALSE
5:96234315:T:G	5:96234315:T:G	chr5	96234315	5:96234315:T:G	5:96252803:G:A	0.991934	rs6859168	nEnhancer_nSkew	5:96898611:T:G	5	96234314	96234315	5:96234315:T:G	T	G	T	UKBB	BOLT	SUSIE	FEV1FVC	chr5:93525146-96525146	0.445804	-0.00880452	0.0024777	12.6274	0.00141059	-1	-8.83005e-06	0.000251595	FALSE	FALSE
5:96234533:A:T	5:96234533:A:T	chr5	96234533	5:96234533:A:T	5:96252803:G:A	1	rs3849749	nEnhancer_nSkew	5:96898829:A:T	5	96234532	96234533	5:96234533:A:T	A	T	A	UKBB	BOLT	SUSIE	eGFRcys	chr5:94752432-97752432	0.438449	-0.0118189	0.00167454	49.8157	0.00297232	1	-2.84923e-05	0.000529922	FALSE	FALSE
5:96234533:A:T	5:96234533:A:T	chr5	96234533	5:96234533:A:T	5:96252803:G:A	1	rs3849749	nEnhancer_nSkew	5:96898829:A:T	5	96234532	96234533	5:96234533:A:T	A	T	A	UKBB	BOLT	SUSIE	Neutro	chr5:94722810-97722810	0.438619	-0.0125797	0.00227744	30.5105	0.00196495	1	-2.39882e-05	0.000549695	FALSE	FALSE
5:96234533:A:T	5:96234533:A:T	chr5	96234533	5:96234533:A:T	5:96252803:G:A	1	rs3849749	nEnhancer_nSkew	5:96898829:A:T	5	96234532	96234533	5:96234533:A:T	A	T	A	UKBB	BOLT	SUSIE	DBP	chr5:94723880-97723880	0.438517	-0.0130105	0.00226369	33.0333	0.0107362	-1	-0.000127021	0.00124147	FALSE	FALSE
5:96234533:A:T	5:96234533:A:T	chr5	96234533	5:96234533:A:T	5:96252803:G:A	1	rs3849749	nEnhancer_nSkew	5:96898829:A:T	5	96234532	96234533	5:96234533:A:T	A	T	A	UKBB	BOLT	SUSIE	AST	chr5:94741889-97741889	0.438484	-0.0188907	0.00222473	72.1014	0.00140229	1	-2.61848e-05	0.000706256	FALSE	FALSE
5:96234533:A:T	5:96234533:A:T	chr5	96234533	5:96234533:A:T	5:96252803:G:A	1	rs3849749	nEnhancer_nSkew	5:96898829:A:T	5	96234532	96234533	5:96234533:A:T	A	T	A	UKBB	BOLT	SUSIE	TP	chr5:93758944-96758944	0.43828	-0.00957395	0.00241873	15.6678	0.00271309	-1	-2.43976e-05	0.000484577	FALSE	FALSE
5:96234533:A:T	5:96234533:A:T	chr5	96234533	5:96234533:A:T	5:96252803:G:A	1	rs3849749	nEnhancer_nSkew	5:96898829:A:T	5	96234532	96234533	5:96234533:A:T	A	T	A	UKBB	BOLT	SUSIE	FEV1FVC	chr5:93525146-96525146	0.438069	-0.00881066	0.00245783	12.8503	0.00146142	-1	-9.12395e-06	0.000255239	FALSE	FALSE
5:96234936:T:TTCTGAC	5:96234936:T:TTCTGAC	chr5	96234936	5:96234936:T:TTCTGAC	5:96252803:G:A	1	rs3985004	nEnhancer_nSkew	5:96899232:T:TTCTGAC	5	96234935	96234936	5:96234936:T:TTCTGAC	T	TTCTGAC	T	UKBB	BOLT	SUSIE	AST	chr5:94741889-97741889	0.43927	-0.0189721	0.0022266	72.6015	0.00177799	1	-3.339e-05	0.000799027	FALSE	FALSE
5:96234936:T:TTCTGAC	5:96234936:T:TTCTGAC	chr5	96234936	5:96234936:T:TTCTGAC	5:96252803:G:A	1	rs3985004	nEnhancer_nSkew	5:96899232:T:TTCTGAC	5	96234935	96234936	5:96234936:T:TTCTGAC	T	TTCTGAC	T	UKBB	BOLT	SUSIE	eGFRcys	chr5:94752432-97752432	0.439236	-0.0118047	0.00167595	49.6127	0.0027023	1	-2.58485e-05	0.000504344	FALSE	FALSE
5:96234936:T:TTCTGAC	5:96234936:T:TTCTGAC	chr5	96234936	5:96234936:T:TTCTGAC	5:96252803:G:A	1	rs3985004	nEnhancer_nSkew	5:96899232:T:TTCTGAC	5	96234935	96234936	5:96234936:T:TTCTGAC	T	TTCTGAC	T	UKBB	BOLT	SUSIE	Neutro	chr5:94722810-97722810	0.439399	-0.0124992	0.00227932	30.0713	0.00158806	1	-1.92631e-05	0.000491218	FALSE	FALSE
5:96234936:T:TTCTGAC	5:96234936:T:TTCTGAC	chr5	96234936	5:96234936:T:TTCTGAC	5:96252803:G:A	1	rs3985004	nEnhancer_nSkew	5:96899232:T:TTCTGAC	5	96234935	96234936	5:96234936:T:TTCTGAC	T	TTCTGAC	T	UKBB	BOLT	SUSIE	FEV1FVC	chr5:93525146-96525146	0.438867	-0.00890665	0.00245974	13.1115	0.00161613	-1	-1.02439e-05	0.000272006	FALSE	FALSE
5:96234936:T:TTCTGAC	5:96234936:T:TTCTGAC	chr5	96234936	5:96234936:T:TTCTGAC	5:96252803:G:A	1	rs3985004	nEnhancer_nSkew	5:96899232:T:TTCTGAC	5	96234935	96234936	5:96234936:T:TTCTGAC	T	TTCTGAC	T	UKBB	BOLT	SUSIE	TP	chr5:93758944-96758944	0.439072	-0.00959519	0.00242078	15.7108	0.00277692	-1	-2.50351e-05	0.000491394	FALSE	FALSE
5:96234936:T:TTCTGAC	5:96234936:T:TTCTGAC	chr5	96234936	5:96234936:T:TTCTGAC	5:96252803:G:A	1	rs3985004	nEnhancer_nSkew	5:96899232:T:TTCTGAC	5	96234935	96234936	5:96234936:T:TTCTGAC	T	TTCTGAC	T	UKBB	BOLT	SUSIE	DBP	chr5:94723880-97723880	0.439299	-0.0129941	0.00226554	32.8965	0.0100606	-1	-0.000118843	0.00120044	FALSE	FALSE
5:96235038:T:C	5:96235038:T:C	chr5	96235038	5:96235038:T:C	5:96252803:G:A	0.809583	rs251339	nEnhancer_nSkew	5:96899334:T:C	5	96235037	96235038	5:96235038:T:C	T	C	T	UKBB	BOLT	SUSIE	Glucose	chr5:94196585-97196585	0.494502	0.0109469	0.00243952	20.136	0.00369173	-1	3.33748e-05	0.000566723	FALSE	TRUE
5:96235038:T:C	5:96235038:T:C	chr5	96235038	5:96235038:T:C	5:96252803:G:A	0.809583	rs251339	nEnhancer_nSkew	5:96899334:T:C	5	96235037	96235038	5:96235038:T:C	T	C	T	UKBB	BOLT	SUSIE	Neutro	chr5:94722810-97722810	0.494844	-0.0124794	0.00226128	30.4566	0.00191422	1	-2.31826e-05	0.000538256	FALSE	TRUE
5:96235038:T:C	5:96235038:T:C	chr5	96235038	5:96235038:T:C	5:96252803:G:A	0.809583	rs251339	nEnhancer_nSkew	5:96899334:T:C	5	96235037	96235038	5:96235038:T:C	T	C	T	UKBB	BOLT	SUSIE	AST	chr5:94741889-97741889	0.494705	-0.0189959	0.00220881	73.9604	0.00278633	1	-5.24042e-05	0.000999741	FALSE	TRUE
5:96236412:A:G	5:96236412:A:G	chr5	96236412	5:96236412:A:G	5:96252803:G:A	1	rs251340	nEnhancer_nSkew	5:96900708:A:G	5	96236411	96236412	5:96236412:A:G	A	G	A	UKBB	BOLT	SUSIE	eGFRcys	chr5:94752432-97752432	0.438449	-0.0118187	0.00167454	49.8138	0.00297029	1	-2.84722e-05	0.000529731	FALSE	FALSE
5:96236412:A:G	5:96236412:A:G	chr5	96236412	5:96236412:A:G	5:96252803:G:A	1	rs251340	nEnhancer_nSkew	5:96900708:A:G	5	96236411	96236412	5:96236412:A:G	A	G	A	UKBB	BOLT	SUSIE	FEV1FVC	chr5:93525146-96525146	0.438069	-0.00881064	0.00245783	12.8502	0.0014613	-1	-9.12308e-06	0.000255226	FALSE	FALSE
5:96236412:A:G	5:96236412:A:G	chr5	96236412	5:96236412:A:G	5:96252803:G:A	1	rs251340	nEnhancer_nSkew	5:96900708:A:G	5	96236411	96236412	5:96236412:A:G	A	G	A	UKBB	BOLT	SUSIE	Neutro	chr5:94722810-97722810	0.438619	-0.0125797	0.00227744	30.5101	0.00196495	1	-2.39882e-05	0.000549695	FALSE	FALSE
5:96236412:A:G	5:96236412:A:G	chr5	96236412	5:96236412:A:G	5:96252803:G:A	1	rs251340	nEnhancer_nSkew	5:96900708:A:G	5	96236411	96236412	5:96236412:A:G	A	G	A	UKBB	BOLT	SUSIE	DBP	chr5:94723880-97723880	0.438517	-0.0130107	0.00226369	33.0345	0.0107412	-1	-0.000127082	0.00124178	FALSE	FALSE
5:96236412:A:G	5:96236412:A:G	chr5	96236412	5:96236412:A:G	5:96252803:G:A	1	rs251340	nEnhancer_nSkew	5:96900708:A:G	5	96236411	96236412	5:96236412:A:G	A	G	A	UKBB	BOLT	SUSIE	TP	chr5:93758944-96758944	0.43828	-0.00957357	0.00241873	15.6665	0.0027115	-1	-2.43823e-05	0.000484417	FALSE	FALSE
5:96236412:A:G	5:96236412:A:G	chr5	96236412	5:96236412:A:G	5:96252803:G:A	1	rs251340	nEnhancer_nSkew	5:96900708:A:G	5	96236411	96236412	5:96236412:A:G	A	G	A	UKBB	BOLT	SUSIE	AST	chr5:94741889-97741889	0.438484	-0.0188905	0.00222473	72.0997	0.00140124	1	-2.61646e-05	0.00070598	FALSE	FALSE
5:96236620:T:C	5:96236620:T:C	chr5	96236620	5:96236620:T:C	5:96252803:G:A	1	rs251341	nEnhancer_nSkew	5:96900916:T:C	5	96236619	96236620	5:96236620:T:C	T	C	T	UKBB	BOLT	SUSIE	TP	chr5:93758944-96758944	0.43828	-0.00957371	0.00241873	15.667	0.00271227	-1	-2.43897e-05	0.000484494	FALSE	FALSE
5:96236620:T:C	5:96236620:T:C	chr5	96236620	5:96236620:T:C	5:96252803:G:A	1	rs251341	nEnhancer_nSkew	5:96900916:T:C	5	96236619	96236620	5:96236620:T:C	T	C	T	UKBB	BOLT	SUSIE	DBP	chr5:94723880-97723880	0.438517	-0.013011	0.00226369	33.0359	0.0107486	-1	-0.000127174	0.00124223	FALSE	FALSE
5:96236620:T:C	5:96236620:T:C	chr5	96236620	5:96236620:T:C	5:96252803:G:A	1	rs251341	nEnhancer_nSkew	5:96900916:T:C	5	96236619	96236620	5:96236620:T:C	T	C	T	UKBB	BOLT	SUSIE	eGFRcys	chr5:94752432-97752432	0.438449	-0.0118184	0.00167453	49.8114	0.00296796	1	-2.8449e-05	0.000529509	FALSE	FALSE
5:96236620:T:C	5:96236620:T:C	chr5	96236620	5:96236620:T:C	5:96252803:G:A	1	rs251341	nEnhancer_nSkew	5:96900916:T:C	5	96236619	96236620	5:96236620:T:C	T	C	T	UKBB	BOLT	SUSIE	AST	chr5:94741889-97741889	0.438484	-0.0188896	0.00222473	72.093	0.00139649	1	-2.60741e-05	0.000704742	FALSE	FALSE
5:96236620:T:C	5:96236620:T:C	chr5	96236620	5:96236620:T:C	5:96252803:G:A	1	rs251341	nEnhancer_nSkew	5:96900916:T:C	5	96236619	96236620	5:96236620:T:C	T	C	T	UKBB	BOLT	SUSIE	Neutro	chr5:94722810-97722810	0.438619	-0.0125813	0.00227744	30.518	0.00197236	1	-2.40818e-05	0.000550797	FALSE	FALSE
5:96236620:T:C	5:96236620:T:C	chr5	96236620	5:96236620:T:C	5:96252803:G:A	1	rs251341	nEnhancer_nSkew	5:96900916:T:C	5	96236619	96236620	5:96236620:T:C	T	C	T	UKBB	BOLT	SUSIE	FEV1FVC	chr5:93525146-96525146	0.438069	-0.00881056	0.00245783	12.85	0.00146122	-1	-9.12254e-06	0.000255218	FALSE	FALSE
5:96238578:C:T	5:96238578:C:T	chr5	96238578	5:96238578:C:T	5:96252803:G:A	1	rs2548532	nEnhancer_nSkew	5:96902874:C:T	5	96238577	96238578	5:96238578:C:T	C	T	C	UKBB	BOLT	SUSIE	TP	chr5:93758944-96758944	0.438231	-0.0095669	0.0024189	15.6425	0.00268126	-1	-2.40923e-05	0.000481392	FALSE	FALSE
5:96238578:C:T	5:96238578:C:T	chr5	96238578	5:96238578:C:T	5:96252803:G:A	1	rs2548532	nEnhancer_nSkew	5:96902874:C:T	5	96238577	96238578	5:96238578:C:T	C	T	C	UKBB	BOLT	SUSIE	Neutro	chr5:94722810-97722810	0.438568	-0.0126348	0.0022776	30.774	0.00223296	1	-2.73796e-05	0.000588394	FALSE	FALSE
5:96238578:C:T	5:96238578:C:T	chr5	96238578	5:96238578:C:T	5:96252803:G:A	1	rs2548532	nEnhancer_nSkew	5:96902874:C:T	5	96238577	96238578	5:96238578:C:T	C	T	C	UKBB	BOLT	SUSIE	eGFRcys	chr5:94752432-97752432	0.438397	-0.0118255	0.00167465	49.8645	0.00303252	1	-2.90894e-05	0.000535598	FALSE	FALSE
5:96238578:C:T	5:96238578:C:T	chr5	96238578	5:96238578:C:T	5:96252803:G:A	1	rs2548532	nEnhancer_nSkew	5:96902874:C:T	5	96238577	96238578	5:96238578:C:T	C	T	C	UKBB	BOLT	SUSIE	DBP	chr5:94723880-97723880	0.438466	-0.01303	0.00226384	33.1282	0.0112074	-1	-0.000132811	0.0012701	FALSE	FALSE
5:96238578:C:T	5:96238578:C:T	chr5	96238578	5:96238578:C:T	5:96252803:G:A	1	rs2548532	nEnhancer_nSkew	5:96902874:C:T	5	96238577	96238578	5:96238578:C:T	C	T	C	UKBB	BOLT	SUSIE	FEV1FVC	chr5:93525146-96525146	0.438016	-0.00883464	0.00245801	12.9185	0.00149813	-1	-9.38744e-06	0.000259252	FALSE	FALSE
5:96238578:C:T	5:96238578:C:T	chr5	96238578	5:96238578:C:T	5:96252803:G:A	1	rs2548532	nEnhancer_nSkew	5:96902874:C:T	5	96238577	96238578	5:96238578:C:T	C	T	C	UKBB	BOLT	SUSIE	AST	chr5:94741889-97741889	0.438432	-0.0188842	0.00222487	72.0418	0.0013621	1	-2.54198e-05	0.000695756	FALSE	FALSE
5:96239927:T:C	5:96239927:T:C	chr5	96239927	5:96239927:T:C	5:96252803:G:A	1	rs2548530	nEnhancer_nSkew	5:96904223:T:C	5	96239926	96239927	5:96239927:T:C	T	C	T	UKBB	BOLT	SUSIE	AST	chr5:94741889-97741889	0.438479	-0.0188728	0.00222474	71.964	0.00131057	1	-2.44361e-05	0.000681974	FALSE	FALSE
5:96239927:T:C	5:96239927:T:C	chr5	96239927	5:96239927:T:C	5:96252803:G:A	1	rs2548530	nEnhancer_nSkew	5:96904223:T:C	5	96239926	96239927	5:96239927:T:C	T	C	T	UKBB	BOLT	SUSIE	DBP	chr5:94723880-97723880	0.438512	-0.0130082	0.0022637	33.0213	0.0106779	-1	-0.000126307	0.00123791	FALSE	FALSE
5:96239927:T:C	5:96239927:T:C	chr5	96239927	5:96239927:T:C	5:96252803:G:A	1	rs2548530	nEnhancer_nSkew	5:96904223:T:C	5	96239926	96239927	5:96239927:T:C	T	C	T	UKBB	BOLT	SUSIE	FEV1FVC	chr5:93525146-96525146	0.438063	-0.0088139	0.00245784	12.8596	0.00146617	-1	-9.158e-06	0.00025576	FALSE	FALSE
5:96239927:T:C	5:96239927:T:C	chr5	96239927	5:96239927:T:C	5:96252803:G:A	1	rs2548530	nEnhancer_nSkew	5:96904223:T:C	5	96239926	96239927	5:96239927:T:C	T	C	T	UKBB	BOLT	SUSIE	eGFRcys	chr5:94752432-97752432	0.438444	-0.0118176	0.00167455	49.8043	0.00295825	1	-2.83534e-05	0.000528599	FALSE	FALSE
5:96239927:T:C	5:96239927:T:C	chr5	96239927	5:96239927:T:C	5:96252803:G:A	1	rs2548530	nEnhancer_nSkew	5:96904223:T:C	5	96239926	96239927	5:96239927:T:C	T	C	T	UKBB	BOLT	SUSIE	TP	chr5:93758944-96758944	0.438275	-0.00957754	0.00241875	15.6793	0.00272994	-1	-2.45604e-05	0.000486278	FALSE	FALSE
5:96239927:T:C	5:96239927:T:C	chr5	96239927	5:96239927:T:C	5:96252803:G:A	1	rs2548530	nEnhancer_nSkew	5:96904223:T:C	5	96239926	96239927	5:96239927:T:C	T	C	T	UKBB	BOLT	SUSIE	Neutro	chr5:94722810-97722810	0.438614	-0.0125822	0.00227745	30.5221	0.00197629	1	-2.41314e-05	0.000551382	FALSE	FALSE
5:96244549:C:T	5:96244549:C:T	chr5	96244549	5:96244549:C:T	5:96252803:G:A	1	rs2549794	nEnhancer_nSkew	5:96908845:C:T	5	96244548	96244549	5:96244549:C:T	C	T	C	UKBB	BOLT	SUSIE	AST	chr5:94741889-97741889	0.438424	-0.0188527	0.00222481	71.8061	0.00121096	1	-2.25394e-05	0.000654649	FALSE	FALSE
5:96244549:C:T	5:96244549:C:T	chr5	96244549	5:96244549:C:T	5:96252803:G:A	1	rs2549794	nEnhancer_nSkew	5:96908845:C:T	5	96244548	96244549	5:96244549:C:T	C	T	C	UKBB	BOLT	SUSIE	FEV1FVC	chr5:93525146-96525146	0.438008	-0.00882766	0.00245792	12.8989	0.00149063	-1	-9.33344e-06	0.000258433	FALSE	FALSE
5:96244549:C:T	5:96244549:C:T	chr5	96244549	5:96244549:C:T	5:96252803:G:A	1	rs2549794	nEnhancer_nSkew	5:96908845:C:T	5	96244548	96244549	5:96244549:C:T	C	T	C	UKBB	BOLT	SUSIE	eGFRcys	chr5:94752432-97752432	0.438389	-0.0118568	0.00167459	50.1322	0.00338517	1	-3.25817e-05	0.000567597	FALSE	FALSE
5:96244549:C:T	5:96244549:C:T	chr5	96244549	5:96244549:C:T	5:96252803:G:A	1	rs2549794	nEnhancer_nSkew	5:96908845:C:T	5	96244548	96244549	5:96244549:C:T	C	T	C	UKBB	BOLT	SUSIE	Neutro	chr5:94722810-97722810	0.438556	-0.0126459	0.0022775	30.8308	0.00229536	1	-2.81694e-05	0.000597046	FALSE	FALSE
5:96244549:C:T	5:96244549:C:T	chr5	96244549	5:96244549:C:T	5:96252803:G:A	1	rs2549794	nEnhancer_nSkew	5:96908845:C:T	5	96244548	96244549	5:96244549:C:T	C	T	C	UKBB	BOLT	SUSIE	DBP	chr5:94723880-97723880	0.438458	-0.0130506	0.00226375	33.2355	0.0117753	-1	-0.000139785	0.00130369	FALSE	FALSE
5:96244549:C:T	5:96244549:C:T	chr5	96244549	5:96244549:C:T	5:96252803:G:A	1	rs2549794	nEnhancer_nSkew	5:96908845:C:T	5	96244548	96244549	5:96244549:C:T	C	T	C	UKBB	BOLT	SUSIE	TP	chr5:93758944-96758944	0.438224	-0.00954694	0.00241881	15.5784	0.00259474	-1	-2.32579e-05	0.000472535	FALSE	FALSE
5:96247434:G:A	5:96247434:G:A	chr5	96247434	5:96247434:G:A	5:96252803:G:A	1	rs2910793	nEnhancer_nSkew	5:96911730:G:A	5	96247433	96247434	5:96247434:G:A	G	A	G	UKBB	BOLT	SUSIE	Neutro	chr5:94722810-97722810	0.438563	-0.0126734	0.00227752	30.9646	0.00244919	1	-3.01225e-05	0.000617979	FALSE	FALSE
5:96247434:G:A	5:96247434:G:A	chr5	96247434	5:96247434:G:A	5:96252803:G:A	1	rs2910793	nEnhancer_nSkew	5:96911730:G:A	5	96247433	96247434	5:96247434:G:A	G	A	G	UKBB	BOLT	SUSIE	DBP	chr5:94723880-97723880	0.438464	-0.0130146	0.00226377	33.0522	0.0108317	-1	-0.000128197	0.00124735	FALSE	FALSE
5:96247434:G:A	5:96247434:G:A	chr5	96247434	5:96247434:G:A	5:96252803:G:A	1	rs2910793	nEnhancer_nSkew	5:96911730:G:A	5	96247433	96247434	5:96247434:G:A	G	A	G	UKBB	BOLT	SUSIE	FEV1FVC	chr5:93525146-96525146	0.438015	-0.00884938	0.00245794	12.9624	0.00152298	-1	-9.56564e-06	0.00026193	FALSE	FALSE
5:96247434:G:A	5:96247434:G:A	chr5	96247434	5:96247434:G:A	5:96252803:G:A	1	rs2910793	nEnhancer_nSkew	5:96911730:G:A	5	96247433	96247434	5:96247434:G:A	G	A	G	UKBB	BOLT	SUSIE	eGFRcys	chr5:94752432-97752432	0.438396	-0.0118841	0.00167461	50.3628	0.00371432	1	-3.58517e-05	0.000596072	FALSE	FALSE
5:96247434:G:A	5:96247434:G:A	chr5	96247434	5:96247434:G:A	5:96252803:G:A	1	rs2910793	nEnhancer_nSkew	5:96911730:G:A	5	96247433	96247434	5:96247434:G:A	G	A	G	UKBB	BOLT	SUSIE	TP	chr5:93758944-96758944	0.438231	-0.00954271	0.00241884	15.5642	0.00257741	-1	-2.30914e-05	0.000470754	FALSE	FALSE
5:96247434:G:A	5:96247434:G:A	chr5	96247434	5:96247434:G:A	5:96252803:G:A	1	rs2910793	nEnhancer_nSkew	5:96911730:G:A	5	96247433	96247434	5:96247434:G:A	G	A	G	UKBB	BOLT	SUSIE	AST	chr5:94741889-97741889	0.438431	-0.0188565	0.00222482	71.8346	0.00122862	1	-2.28757e-05	0.000659579	FALSE	FALSE
5:96247810:T:C	5:96247810:T:C	chr5	96247810	5:96247810:T:C	5:96252803:G:A	1	rs6873866	nEnhancer_nSkew	5:96912106:T:C	5	96247809	96247810	5:96247810:T:C	T	C	T	UKBB	BOLT	SUSIE	eGFRcys	chr5:94752432-97752432	0.438391	-0.0118734	0.00167457	50.2736	0.00358453	1	-3.45606e-05	0.000584983	FALSE	FALSE
5:96247810:T:C	5:96247810:T:C	chr5	96247810	5:96247810:T:C	5:96252803:G:A	1	rs6873866	nEnhancer_nSkew	5:96912106:T:C	5	96247809	96247810	5:96247810:T:C	T	C	T	UKBB	BOLT	SUSIE	Neutro	chr5:94722810-97722810	0.438558	-0.012629	0.00227747	30.749	0.00220632	1	-2.70405e-05	0.00058462	FALSE	FALSE
5:96247810:T:C	5:96247810:T:C	chr5	96247810	5:96247810:T:C	5:96252803:G:A	1	rs6873866	nEnhancer_nSkew	5:96912106:T:C	5	96247809	96247810	5:96247810:T:C	T	C	T	UKBB	BOLT	SUSIE	DBP	chr5:94723880-97723880	0.43846	-0.0130177	0.00226372	33.0689	0.0109163	-1	-0.000129232	0.00125247	FALSE	FALSE
5:96247810:T:C	5:96247810:T:C	chr5	96247810	5:96247810:T:C	5:96252803:G:A	1	rs6873866	nEnhancer_nSkew	5:96912106:T:C	5	96247809	96247810	5:96247810:T:C	T	C	T	UKBB	BOLT	SUSIE	AST	chr5:94741889-97741889	0.438426	-0.0188459	0.00222477	71.7569	0.00118182	1	-2.19844e-05	0.000646432	FALSE	FALSE
5:96247810:T:C	5:96247810:T:C	chr5	96247810	5:96247810:T:C	5:96252803:G:A	1	rs6873866	nEnhancer_nSkew	5:96912106:T:C	5	96247809	96247810	5:96247810:T:C	T	C	T	UKBB	BOLT	SUSIE	TP	chr5:93758944-96758944	0.438225	-0.00953492	0.00241879	15.5396	0.00255072	-1	-2.28342e-05	0.000467982	FALSE	FALSE
5:96247810:T:C	5:96247810:T:C	chr5	96247810	5:96247810:T:C	5:96252803:G:A	1	rs6873866	nEnhancer_nSkew	5:96912106:T:C	5	96247809	96247810	5:96247810:T:C	T	C	T	UKBB	BOLT	SUSIE	FEV1FVC	chr5:93525146-96525146	0.438011	-0.00883766	0.00245788	12.9287	0.00150566	-1	-9.44107e-06	0.000260057	FALSE	FALSE
5:96248795:T:C	5:96248795:T:C	chr5	96248795	5:96248795:T:C	5:96252803:G:A	0.975831	rs1363976	nEnhancer_nSkew	5:96913091:T:C	5	96248794	96248795	5:96248795:T:C	T	C	T	UKBB	BOLT	SUSIE	DBP	chr5:94723880-97723880	0.442599	-0.0131337	0.00226313	33.6789	0.0144427	-1	-0.000172654	0.00145159	FALSE	FALSE
5:96248795:T:C	5:96248795:T:C	chr5	96248795	5:96248795:T:C	5:96252803:G:A	0.975831	rs1363976	nEnhancer_nSkew	5:96913091:T:C	5	96248794	96248795	5:96248795:T:C	T	C	T	UKBB	BOLT	SUSIE	AST	chr5:94741889-97741889	0.442562	-0.0187315	0.00222432	70.917	0.000811517	1	-1.49425e-05	0.000531501	FALSE	FALSE
5:96248795:T:C	5:96248795:T:C	chr5	96248795	5:96248795:T:C	5:96252803:G:A	0.975831	rs1363976	nEnhancer_nSkew	5:96913091:T:C	5	96248794	96248795	5:96248795:T:C	T	C	T	UKBB	BOLT	SUSIE	eGFRcys	chr5:94752432-97752432	0.442528	-0.0120332	0.00167422	51.6574	0.0060678	1	-5.94164e-05	0.000771518	FALSE	FALSE
5:96248795:T:C	5:96248795:T:C	chr5	96248795	5:96248795:T:C	5:96252803:G:A	0.975831	rs1363976	nEnhancer_nSkew	5:96913091:T:C	5	96248794	96248795	5:96248795:T:C	T	C	T	UKBB	BOLT	SUSIE	Neutro	chr5:94722810-97722810	0.442696	-0.0128457	0.00227697	31.8272	0.00372287	1	-4.641e-05	0.00077145	FALSE	FALSE
5:96248795:T:C	5:96248795:T:C	chr5	96248795	5:96248795:T:C	5:96252803:G:A	0.975831	rs1363976	nEnhancer_nSkew	5:96913091:T:C	5	96248794	96248795	5:96248795:T:C	T	C	T	UKBB	BOLT	SUSIE	TP	chr5:93758944-96758944	0.44236	-0.00926297	0.00241839	14.6706	0.001737	-1	-1.50925e-05	0.000376163	FALSE	FALSE
5:96249648:T:C	5:96249648:T:C	chr5	96249648	5:96249648:T:C	5:96252803:G:A	1	rs2859491	nEnhancer_nSkew	5:96913944:T:C	5	96249647	96249648	5:96249648:T:C	T	C	T	UKBB	BOLT	SUSIE	FEV1FVC	chr5:93525146-96525146	0.43787	-0.008848	0.00245854	12.9519	0.00152185	-1	-9.55995e-06	0.000261876	FALSE	FALSE
5:96249648:T:C	5:96249648:T:C	chr5	96249648	5:96249648:T:C	5:96252803:G:A	1	rs2859491	nEnhancer_nSkew	5:96913944:T:C	5	96249647	96249648	5:96249648:T:C	T	C	T	UKBB	BOLT	SUSIE	DBP	chr5:94723880-97723880	0.43832	-0.0130493	0.00226433	33.2123	0.0116505	-1	-0.000138286	0.0012967	FALSE	FALSE
5:96249648:T:C	5:96249648:T:C	chr5	96249648	5:96249648:T:C	5:96252803:G:A	1	rs2859491	nEnhancer_nSkew	5:96913944:T:C	5	96249647	96249648	5:96249648:T:C	T	C	T	UKBB	BOLT	SUSIE	eGFRcys	chr5:94752432-97752432	0.438251	-0.0118588	0.00167503	50.1231	0.00338054	1	-3.25443e-05	0.000567337	FALSE	FALSE
5:96249648:T:C	5:96249648:T:C	chr5	96249648	5:96249648:T:C	5:96252803:G:A	1	rs2859491	nEnhancer_nSkew	5:96913944:T:C	5	96249647	96249648	5:96249648:T:C	T	C	T	UKBB	BOLT	SUSIE	Neutro	chr5:94722810-97722810	0.438418	-0.0127444	0.00227809	31.2966	0.00287761	1	-3.559e-05	0.000673349	FALSE	FALSE
5:96249648:T:C	5:96249648:T:C	chr5	96249648	5:96249648:T:C	5:96252803:G:A	1	rs2859491	nEnhancer_nSkew	5:96913944:T:C	5	96249647	96249648	5:96249648:T:C	T	C	T	UKBB	BOLT	SUSIE	TP	chr5:93758944-96758944	0.438087	-0.00952983	0.00241944	15.5145	0.00251116	-1	-2.24602e-05	0.000463989	FALSE	FALSE
5:96249648:T:C	5:96249648:T:C	chr5	96249648	5:96249648:T:C	5:96252803:G:A	1	rs2859491	nEnhancer_nSkew	5:96913944:T:C	5	96249647	96249648	5:96249648:T:C	T	C	T	UKBB	BOLT	SUSIE	AST	chr5:94741889-97741889	0.438286	-0.0188736	0.00222538	71.9282	0.00128653	1	-2.39848e-05	0.000675663	FALSE	FALSE
5:96251675:C:A	5:96251675:C:A	chr5	96251675	5:96251675:C:A	5:96252803:G:A	1	rs2351011	Enhancer_nSkew	5:96915971:C:A	5	96251674	96251675	5:96251675:C:A	C	A	A	UKBB	BOLT	SUSIE	DBP	chr5:94723880-97723880	0.438333	0.0129977	0.0022642	32.9537	0.0103611	-1	0.000122453	0.00121859	FALSE	FALSE
5:96251675:C:A	5:96251675:C:A	chr5	96251675	5:96251675:C:A	5:96252803:G:A	1	rs2351011	Enhancer_nSkew	5:96915971:C:A	5	96251674	96251675	5:96251675:C:A	C	A	A	UKBB	BOLT	SUSIE	TP	chr5:93758944-96758944	0.438106	0.00949681	0.00241931	15.409	0.00241194	-1	2.15068e-05	0.000453499	FALSE	FALSE
5:96251675:C:A	5:96251675:C:A	chr5	96251675	5:96251675:C:A	5:96252803:G:A	1	rs2351011	Enhancer_nSkew	5:96915971:C:A	5	96251674	96251675	5:96251675:C:A	C	A	A	UKBB	BOLT	SUSIE	AST	chr5:94741889-97741889	0.438304	0.0189686	0.00222526	72.6623	0.00184858	1	3.47233e-05	0.000814774	FALSE	FALSE
5:96251675:C:A	5:96251675:C:A	chr5	96251675	5:96251675:C:A	5:96252803:G:A	1	rs2351011	Enhancer_nSkew	5:96915971:C:A	5	96251674	96251675	5:96251675:C:A	C	A	A	UKBB	BOLT	SUSIE	Neutro	chr5:94722810-97722810	0.438431	0.0127626	0.00227795	31.3898	0.00301088	1	3.72914e-05	0.000689671	FALSE	FALSE
5:96251675:C:A	5:96251675:C:A	chr5	96251675	5:96251675:C:A	5:96252803:G:A	1	rs2351011	Enhancer_nSkew	5:96915971:C:A	5	96251674	96251675	5:96251675:C:A	C	A	A	UKBB	BOLT	SUSIE	eGFRcys	chr5:94752432-97752432	0.43827	0.0118467	0.00167494	50.0259	0.00324282	1	3.11768e-05	0.000554991	FALSE	FALSE
5:96251675:C:A	5:96251675:C:A	chr5	96251675	5:96251675:C:A	5:96252803:G:A	1	rs2351011	Enhancer_nSkew	5:96915971:C:A	5	96251674	96251675	5:96251675:C:A	C	A	A	UKBB	BOLT	SUSIE	FEV1FVC	chr5:93525146-96525146	0.43789	0.00878974	0.00245839	12.7835	0.00143334	-1	8.9256e-06	0.000252216	FALSE	FALSE
5:96252079:G:A	5:96252079:G:A	chr5	96252079	5:96252079:G:A	5:96252803:G:A	1	rs2927609	nEnhancer_nSkew	5:96916375:G:A	5	96252078	96252079	5:96252079:G:A	G	A	A	UKBB	BOLT	SUSIE	DBP	chr5:94723880-97723880	0.438491	0.0130036	0.00226384	32.9941	0.01055	-1	0.000124747	0.00123011	FALSE	FALSE
5:96252079:G:A	5:96252079:G:A	chr5	96252079	5:96252079:G:A	5:96252803:G:A	1	rs2927609	nEnhancer_nSkew	5:96916375:G:A	5	96252078	96252079	5:96252079:G:A	G	A	A	UKBB	BOLT	SUSIE	eGFRcys	chr5:94752432-97752432	0.438425	0.0118527	0.00167466	50.0936	0.00333284	1	3.2064e-05	0.000562975	FALSE	FALSE
5:96252079:G:A	5:96252079:G:A	chr5	96252079	5:96252079:G:A	5:96252803:G:A	1	rs2927609	nEnhancer_nSkew	5:96916375:G:A	5	96252078	96252079	5:96252079:G:A	G	A	A	UKBB	BOLT	SUSIE	FEV1FVC	chr5:93525146-96525146	0.438041	0.0088074	0.002458	12.839	0.00145746	-1	9.09638e-06	0.000254826	FALSE	FALSE
5:96252079:G:A	5:96252079:G:A	chr5	96252079	5:96252079:G:A	5:96252803:G:A	1	rs2927609	nEnhancer_nSkew	5:96916375:G:A	5	96252078	96252079	5:96252079:G:A	G	A	A	UKBB	BOLT	SUSIE	Neutro	chr5:94722810-97722810	0.438589	0.0127786	0.00227758	31.4788	0.00314371	1	3.89855e-05	0.000705527	FALSE	FALSE
5:96252079:G:A	5:96252079:G:A	chr5	96252079	5:96252079:G:A	5:96252803:G:A	1	rs2927609	nEnhancer_nSkew	5:96916375:G:A	5	96252078	96252079	5:96252079:G:A	G	A	A	UKBB	BOLT	SUSIE	AST	chr5:94741889-97741889	0.43846	0.0189205	0.00222489	72.3185	0.00156204	1	2.92365e-05	0.000746808	FALSE	FALSE
5:96252079:G:A	5:96252079:G:A	chr5	96252079	5:96252079:G:A	5:96252803:G:A	1	rs2927609	nEnhancer_nSkew	5:96916375:G:A	5	96252078	96252079	5:96252079:G:A	G	A	A	UKBB	BOLT	SUSIE	TP	chr5:93758944-96758944	0.438261	0.00947422	0.00241889	15.3411	0.00232707	-1	2.06907e-05	0.000444314	FALSE	FALSE
5:96252432:G:A	5:96252432:G:A	chr5	96252432	5:96252432:G:A	5:96252803:G:A	0.916109	rs2927608	nEnhancer_nSkew	5:96916728:G:A	5	96252431	96252432	5:96252432:G:A	G	A	A	UKBB	BOLT	SUSIE	Neutro	chr5:94722810-97722810	0.447182	0.0120973	0.00227336	28.3168	0.000677778	1	7.95705e-06	0.000311048	FALSE	FALSE
5:96252432:G:A	5:96252432:G:A	chr5	96252432	5:96252432:G:A	5:96252803:G:A	0.916109	rs2927608	nEnhancer_nSkew	5:96916728:G:A	5	96252431	96252432	5:96252432:G:A	G	A	A	UKBB	BOLT	SUSIE	eBMD	chr5:94093462-101515927	0.446318	-0.00688469	0.00215726	10.1851	0.00203146	-1	-1.18725e-05	0.000279582	FALSE	FALSE
5:96252432:G:A	5:96252432:G:A	chr5	96252432	5:96252432:G:A	5:96252803:G:A	0.916109	rs2927608	nEnhancer_nSkew	5:96916728:G:A	5	96252431	96252432	5:96252432:G:A	G	A	A	UKBB	BOLT	SUSIE	FEV1FVC	chr5:93525146-96525146	0.446623	0.00909353	0.00245345	13.7377	0.0017906	-1	1.14806e-05	0.000289092	FALSE	FALSE
5:96252432:G:A	5:96252432:G:A	chr5	96252432	5:96252432:G:A	5:96252803:G:A	0.916109	rs2927608	nEnhancer_nSkew	5:96916728:G:A	5	96252431	96252432	5:96252432:G:A	G	A	A	UKBB	BOLT	SUSIE	DBP	chr5:94723880-97723880	0.447076	0.0126818	0.00225965	31.4976	0.00541619	-1	6.23358e-05	0.000861166	FALSE	FALSE
5:96252432:G:A	5:96252432:G:A	chr5	96252432	5:96252432:G:A	5:96252803:G:A	0.916109	rs2927608	nEnhancer_nSkew	5:96916728:G:A	5	96252431	96252432	5:96252432:G:A	G	A	A	UKBB	BOLT	SUSIE	TP	chr5:93758944-96758944	0.446846	0.0103198	0.00241423	18.2719	0.0102508	-1	0.000100316	0.00101445	FALSE	FALSE
5:96252432:G:A	5:96252432:G:A	chr5	96252432	5:96252432:G:A	5:96252803:G:A	0.916109	rs2927608	nEnhancer_nSkew	5:96916728:G:A	5	96252431	96252432	5:96252432:G:A	G	A	A	UKBB	BOLT	SUSIE	AST	chr5:94741889-97741889	0.447029	0.0191075	0.00222069	74.0344	0.00368846	1	7.00238e-05	0.00116026	FALSE	FALSE
5:96252432:G:A	5:96252432:G:A	chr5	96252432	5:96252432:G:A	5:96252803:G:A	0.916109	rs2927608	nEnhancer_nSkew	5:96916728:G:A	5	96252431	96252432	5:96252432:G:A	G	A	A	UKBB	BOLT	SUSIE	eGFRcys	chr5:94752432-97752432	0.446996	0.0125173	0.00167146	56.083	0.032884	1	0.000336763	0.00185073	FALSE	FALSE
5:96252589:T:C	5:96252589:T:C	chr5	96252589	5:96252589:T:C	5:96252803:G:A	0.916109	rs2910686	nEnhancer_nSkew	5:96916885:T:C	5	96252588	96252589	5:96252589:T:C	T	C	C	UKBB	BOLT	SUSIE	eGFRcys	chr5:94752432-97752432	0.44701	0.0125161	0.00167149	56.0701	0.0327447	1	0.000335306	0.00184677	FALSE	FALSE
5:96252589:T:C	5:96252589:T:C	chr5	96252589	5:96252589:T:C	5:96252803:G:A	0.916109	rs2910686	nEnhancer_nSkew	5:96916885:T:C	5	96252588	96252589	5:96252589:T:C	T	C	C	UKBB	BOLT	SUSIE	DBP	chr5:94723880-97723880	0.447091	0.0126876	0.0022597	31.5252	0.00548426	-1	6.31515e-05	0.00086695	FALSE	FALSE
5:96252589:T:C	5:96252589:T:C	chr5	96252589	5:96252589:T:C	5:96252803:G:A	0.916109	rs2910686	nEnhancer_nSkew	5:96916885:T:C	5	96252588	96252589	5:96252589:T:C	T	C	C	UKBB	BOLT	SUSIE	FEV1FVC	chr5:93525146-96525146	0.446638	0.00909287	0.0024535	13.735	0.00178994	-1	1.14759e-05	0.000289031	FALSE	FALSE
5:96252589:T:C	5:96252589:T:C	chr5	96252589	5:96252589:T:C	5:96252803:G:A	0.916109	rs2910686	nEnhancer_nSkew	5:96916885:T:C	5	96252588	96252589	5:96252589:T:C	T	C	C	UKBB	BOLT	SUSIE	eBMD	chr5:94093462-101515927	0.446334	-0.00691551	0.00215731	10.276	0.00211383	-1	-1.24173e-05	0.000286487	FALSE	FALSE
5:96252589:T:C	5:96252589:T:C	chr5	96252589	5:96252589:T:C	5:96252803:G:A	0.916109	rs2910686	nEnhancer_nSkew	5:96916885:T:C	5	96252588	96252589	5:96252589:T:C	T	C	C	UKBB	BOLT	SUSIE	Neutro	chr5:94722810-97722810	0.447198	0.0121114	0.00227341	28.3815	0.000699426	1	8.22077e-06	0.000316329	FALSE	FALSE
5:96252589:T:C	5:96252589:T:C	chr5	96252589	5:96252589:T:C	5:96252803:G:A	0.916109	rs2910686	nEnhancer_nSkew	5:96916885:T:C	5	96252588	96252589	5:96252589:T:C	T	C	C	UKBB	BOLT	SUSIE	TP	chr5:93758944-96758944	0.44686	0.0103204	0.00241427	18.2735	0.0102654	-1	0.000100469	0.00101526	FALSE	FALSE
5:96252589:T:C	5:96252589:T:C	chr5	96252589	5:96252589:T:C	5:96252803:G:A	0.916109	rs2910686	nEnhancer_nSkew	5:96916885:T:C	5	96252588	96252589	5:96252589:T:C	T	C	C	UKBB	BOLT	SUSIE	AST	chr5:94741889-97741889	0.447043	0.0191208	0.00222073	74.1341	0.00387354	1	7.35974e-05	0.00118979	FALSE	FALSE
5:96252803:G:A	5:96252803:G:A	chr5	96252803	5:96252803:G:A	5:96252803:G:A	1	rs1363907	nEnhancer_nSkew	5:96917099:G:A	5	96252802	96252803	5:96252803:G:A	G	A	A	UKBB	BOLT	SUSIE	Neutro	chr5:94722810-97722810	0.438589	0.0127851	0.00227757	31.5112	0.00319338	1	3.96215e-05	0.000711411	FALSE	FALSE
5:96252803:G:A	5:96252803:G:A	chr5	96252803	5:96252803:G:A	5:96252803:G:A	1	rs1363907	nEnhancer_nSkew	5:96917099:G:A	5	96252802	96252803	5:96252803:G:A	G	A	A	UKBB	BOLT	SUSIE	FEV1FVC	chr5:93525146-96525146	0.43804	0.00880788	0.00245798	12.8406	0.00145852	-1	9.10384e-06	0.000254939	FALSE	FALSE
5:96252803:G:A	5:96252803:G:A	chr5	96252803	5:96252803:G:A	5:96252803:G:A	1	rs1363907	nEnhancer_nSkew	5:96917099:G:A	5	96252802	96252803	5:96252803:G:A	G	A	A	UKBB	BOLT	SUSIE	AST	chr5:94741889-97741889	0.43846	0.0189193	0.00222488	72.3098	0.00155531	1	2.91079e-05	0.000745141	FALSE	FALSE
5:96252803:G:A	5:96252803:G:A	chr5	96252803	5:96252803:G:A	5:96252803:G:A	1	rs1363907	nEnhancer_nSkew	5:96917099:G:A	5	96252802	96252803	5:96252803:G:A	G	A	A	UKBB	BOLT	SUSIE	TP	chr5:93758944-96758944	0.438261	0.00948423	0.00241887	15.3737	0.00236283	-1	2.10326e-05	0.000448166	FALSE	FALSE
5:96252803:G:A	5:96252803:G:A	chr5	96252803	5:96252803:G:A	5:96252803:G:A	1	rs1363907	nEnhancer_nSkew	5:96917099:G:A	5	96252802	96252803	5:96252803:G:A	G	A	A	UKBB	BOLT	SUSIE	DBP	chr5:94723880-97723880	0.438491	0.0130099	0.00226382	33.0265	0.0107076	-1	0.000126678	0.00123979	FALSE	FALSE
5:96252803:G:A	5:96252803:G:A	chr5	96252803	5:96252803:G:A	5:96252803:G:A	1	rs1363907	nEnhancer_nSkew	5:96917099:G:A	5	96252802	96252803	5:96252803:G:A	G	A	A	UKBB	BOLT	SUSIE	eGFRcys	chr5:94752432-97752432	0.438425	0.0118533	0.00167465	50.0986	0.00334028	1	3.21376e-05	0.000563634	FALSE	FALSE
5:96252943:TG:T	5:96252943:TG:T	chr5	96252943	5:96252943:TG:T	5:96252803:G:A	1	rs5869740	nEnhancer_nSkew	5:96917239:TG:T	5	96252942	96252944	5:96252943:TG:T	TG	T	T	UKBB	BOLT	SUSIE	TP	chr5:93758944-96758944	0.43817	0.00940425	0.00242068	15.0929	0.00208703	-1	1.84163e-05	0.000418011	FALSE	FALSE
5:96252943:TG:T	5:96252943:TG:T	chr5	96252943	5:96252943:TG:T	5:96252803:G:A	1	rs5869740	nEnhancer_nSkew	5:96917239:TG:T	5	96252942	96252944	5:96252943:TG:T	TG	T	T	UKBB	BOLT	SUSIE	eGFRcys	chr5:94752432-97752432	0.438341	0.0119387	0.00167589	50.7484	0.00434382	1	4.21589e-05	0.00064782	FALSE	FALSE
5:96252943:TG:T	5:96252943:TG:T	chr5	96252943	5:96252943:TG:T	5:96252803:G:A	1	rs5869740	nEnhancer_nSkew	5:96917239:TG:T	5	96252942	96252944	5:96252943:TG:T	TG	T	T	UKBB	BOLT	SUSIE	FEV1FVC	chr5:93525146-96525146	0.43797	0.00872588	0.0024598	12.584	0.00134292	-1	8.28723e-06	0.000242236	FALSE	FALSE
5:96252943:TG:T	5:96252943:TG:T	chr5	96252943	5:96252943:TG:T	5:96252803:G:A	1	rs5869740	nEnhancer_nSkew	5:96917239:TG:T	5	96252942	96252944	5:96252943:TG:T	TG	T	T	UKBB	BOLT	SUSIE	AST	chr5:94741889-97741889	0.438376	0.0189615	0.00222653	72.5254	0.00171223	1	3.21304e-05	0.000783622	FALSE	FALSE
5:96252943:TG:T	5:96252943:TG:T	chr5	96252943	5:96252943:TG:T	5:96252803:G:A	1	rs5869740	nEnhancer_nSkew	5:96917239:TG:T	5	96252942	96252944	5:96252943:TG:T	TG	T	T	UKBB	BOLT	SUSIE	Neutro	chr5:94722810-97722810	0.438509	0.0126827	0.00227926	30.9625	0.00244697	1	3.01174e-05	0.000618154	FALSE	FALSE
5:96252943:TG:T	5:96252943:TG:T	chr5	96252943	5:96252943:TG:T	5:96252803:G:A	1	rs5869740	nEnhancer_nSkew	5:96917239:TG:T	5	96252942	96252944	5:96252943:TG:T	TG	T	T	UKBB	BOLT	SUSIE	DBP	chr5:94723880-97723880	0.438409	0.0130016	0.0022655	32.9354	0.0102818	-1	0.000121551	0.00121433	FALSE	FALSE
5:96252998:A:G	5:96252998:A:G	chr5	96252998	5:96252998:A:G	5:96252803:G:A	1	rs1820148	nEnhancer_nSkew	5:96917294:A:G	5	96252997	96252998	5:96252998:A:G	A	G	G	UKBB	BOLT	SUSIE	AST	chr5:94741889-97741889	0.43848	0.0189102	0.002225	72.2328	0.00149709	1	2.79975e-05	0.000730637	FALSE	FALSE
5:96252998:A:G	5:96252998:A:G	chr5	96252998	5:96252998:A:G	5:96252803:G:A	1	rs1820148	nEnhancer_nSkew	5:96917294:A:G	5	96252997	96252998	5:96252998:A:G	A	G	G	UKBB	BOLT	SUSIE	FEV1FVC	chr5:93525146-96525146	0.438061	0.00881213	0.00245811	12.8517	0.00146587	-1	9.15684e-06	0.000255756	FALSE	FALSE
5:96252998:A:G	5:96252998:A:G	chr5	96252998	5:96252998:A:G	5:96252803:G:A	1	rs1820148	nEnhancer_nSkew	5:96917294:A:G	5	96252997	96252998	5:96252998:A:G	A	G	G	UKBB	BOLT	SUSIE	Neutro	chr5:94722810-97722810	0.438609	0.0127814	0.00227769	31.4896	0.00316016	1	3.9198e-05	0.000707515	FALSE	FALSE
5:96252998:A:G	5:96252998:A:G	chr5	96252998	5:96252998:A:G	5:96252803:G:A	1	rs1820148	nEnhancer_nSkew	5:96917294:A:G	5	96252997	96252998	5:96252998:A:G	A	G	G	UKBB	BOLT	SUSIE	DBP	chr5:94723880-97723880	0.438511	0.0130237	0.00226394	33.0933	0.0110348	-1	0.000130699	0.00125977	FALSE	FALSE
5:96252998:A:G	5:96252998:A:G	chr5	96252998	5:96252998:A:G	5:96252803:G:A	1	rs1820148	nEnhancer_nSkew	5:96917294:A:G	5	96252997	96252998	5:96252998:A:G	A	G	G	UKBB	BOLT	SUSIE	eGFRcys	chr5:94752432-97752432	0.438445	0.011858	0.00167474	50.1335	0.00338951	1	3.26277e-05	0.000568032	FALSE	FALSE
5:96252998:A:G	5:96252998:A:G	chr5	96252998	5:96252998:A:G	5:96252803:G:A	1	rs1820148	nEnhancer_nSkew	5:96917294:A:G	5	96252997	96252998	5:96252998:A:G	A	G	G	UKBB	BOLT	SUSIE	TP	chr5:93758944-96758944	0.438281	0.00948638	0.002419	15.379	0.00237127	-1	2.11146e-05	0.000449096	FALSE	FALSE
5:96253104:T:C	5:96253104:T:C	chr5	96253104	5:96253104:T:C	5:96252803:G:A	1	rs1363908	nEnhancer_nSkew	5:96917400:T:C	5	96253103	96253104	5:96253104:T:C	T	C	C	UKBB	BOLT	SUSIE	AST	chr5:94741889-97741889	0.438447	0.018912	0.00222489	72.2534	0.00151214	1	2.82834e-05	0.000734385	FALSE	FALSE
5:96253104:T:C	5:96253104:T:C	chr5	96253104	5:96253104:T:C	5:96252803:G:A	1	rs1363908	nEnhancer_nSkew	5:96917400:T:C	5	96253103	96253104	5:96253104:T:C	T	C	C	UKBB	BOLT	SUSIE	Neutro	chr5:94722810-97722810	0.438576	0.0128139	0.00227758	31.6528	0.0034209	1	4.25401e-05	0.000737843	FALSE	FALSE
5:96253104:T:C	5:96253104:T:C	chr5	96253104	5:96253104:T:C	5:96252803:G:A	1	rs1363908	nEnhancer_nSkew	5:96917400:T:C	5	96253103	96253104	5:96253104:T:C	T	C	C	UKBB	BOLT	SUSIE	FEV1FVC	chr5:93525146-96525146	0.438028	0.00880642	0.00245798	12.8363	0.00145617	-1	9.08702e-06	0.000254681	FALSE	FALSE
5:96253104:T:C	5:96253104:T:C	chr5	96253104	5:96253104:T:C	5:96252803:G:A	1	rs1363908	nEnhancer_nSkew	5:96917400:T:C	5	96253103	96253104	5:96253104:T:C	T	C	C	UKBB	BOLT	SUSIE	DBP	chr5:94723880-97723880	0.438479	0.0129759	0.00226384	32.8537	0.0098982	-1	0.000116768	0.00118924	FALSE	FALSE
5:96253104:T:C	5:96253104:T:C	chr5	96253104	5:96253104:T:C	5:96252803:G:A	1	rs1363908	nEnhancer_nSkew	5:96917400:T:C	5	96253103	96253104	5:96253104:T:C	T	C	C	UKBB	BOLT	SUSIE	eGFRcys	chr5:94752432-97752432	0.438414	0.0118528	0.00167466	50.0938	0.00333449	1	3.20803e-05	0.000563121	FALSE	FALSE
5:96253104:T:C	5:96253104:T:C	chr5	96253104	5:96253104:T:C	5:96252803:G:A	1	rs1363908	nEnhancer_nSkew	5:96917400:T:C	5	96253103	96253104	5:96253104:T:C	T	C	C	UKBB	BOLT	SUSIE	TP	chr5:93758944-96758944	0.438248	0.00949985	0.00241889	15.4242	0.00242324	-1	2.16114e-05	0.000454622	FALSE	FALSE
5:96257829:C:T	5:96257829:C:T	chr5	96257829	5:96257829:C:T	5:96252803:G:A	1	rs251343	Enhancer_nSkew	5:96922125:C:T	5	96257828	96257829	5:96257829:C:T	C	T	T	UKBB	BOLT	SUSIE	AST	chr5:94741889-97741889	0.438386	0.0189078	0.00222492	72.2191	0.00148694	1	2.78025e-05	0.000728043	FALSE	FALSE
5:96257829:C:T	5:96257829:C:T	chr5	96257829	5:96257829:C:T	5:96252803:G:A	1	rs251343	Enhancer_nSkew	5:96922125:C:T	5	96257828	96257829	5:96257829:C:T	C	T	T	UKBB	BOLT	SUSIE	FEV1FVC	chr5:93525146-96525146	0.437963	0.00879065	0.00245801	12.7902	0.00143364	-1	8.9263e-06	0.000252209	FALSE	FALSE
5:96257829:C:T	5:96257829:C:T	chr5	96257829	5:96257829:C:T	5:96252803:G:A	1	rs251343	Enhancer_nSkew	5:96922125:C:T	5	96257828	96257829	5:96257829:C:T	C	T	T	UKBB	BOLT	SUSIE	DBP	chr5:94723880-97723880	0.438416	0.0130269	0.00226385	33.1122	0.0111351	-1	0.000131924	0.00126576	FALSE	FALSE
5:96257829:C:T	5:96257829:C:T	chr5	96257829	5:96257829:C:T	5:96252803:G:A	1	rs251343	Enhancer_nSkew	5:96922125:C:T	5	96257828	96257829	5:96257829:C:T	C	T	T	UKBB	BOLT	SUSIE	eGFRcys	chr5:94752432-97752432	0.438351	0.0118444	0.00167468	50.0217	0.00323569	1	3.11014e-05	0.000554261	FALSE	FALSE
5:96257829:C:T	5:96257829:C:T	chr5	96257829	5:96257829:C:T	5:96252803:G:A	1	rs251343	Enhancer_nSkew	5:96922125:C:T	5	96257828	96257829	5:96257829:C:T	C	T	T	UKBB	BOLT	SUSIE	Neutro	chr5:94722810-97722810	0.438514	0.0127334	0.0022776	31.256	0.00282153	1	3.48663e-05	0.000666213	FALSE	FALSE
5:96257829:C:T	5:96257829:C:T	chr5	96257829	5:96257829:C:T	5:96252803:G:A	1	rs251343	Enhancer_nSkew	5:96922125:C:T	5	96257828	96257829	5:96257829:C:T	C	T	T	UKBB	BOLT	SUSIE	TP	chr5:93758944-96758944	0.43819	0.00952717	0.00241894	15.5124	0.0025167	-1	2.25087e-05	0.000464471	FALSE	FALSE
5:96260561:C:T	5:96260561:C:T	chr5	96260561	5:96260561:C:T	5:96252803:G:A	1	rs1216571	nEnhancer_nSkew	5:96924857:C:T	5	96260560	96260561	5:96260561:C:T	C	T	T	UKBB	BOLT	SUSIE	AST	chr5:94741889-97741889	0.438408	0.0189501	0.00222495	72.5408	0.00174255	1	3.26888e-05	0.000790209	FALSE	FALSE
5:96260561:C:T	5:96260561:C:T	chr5	96260561	5:96260561:C:T	5:96252803:G:A	1	rs1216571	nEnhancer_nSkew	5:96924857:C:T	5	96260560	96260561	5:96260561:C:T	C	T	T	UKBB	BOLT	SUSIE	DBP	chr5:94723880-97723880	0.43844	0.0129777	0.00226389	32.8614	0.00993451	-1	0.000117214	0.00119158	FALSE	FALSE
5:96260561:C:T	5:96260561:C:T	chr5	96260561	5:96260561:C:T	5:96252803:G:A	1	rs1216571	nEnhancer_nSkew	5:96924857:C:T	5	96260560	96260561	5:96260561:C:T	C	T	T	UKBB	BOLT	SUSIE	TP	chr5:93758944-96758944	0.438213	0.0095237	0.00241896	15.5008	0.00250729	-1	2.24185e-05	0.000463492	FALSE	FALSE
5:96260561:C:T	5:96260561:C:T	chr5	96260561	5:96260561:C:T	5:96252803:G:A	1	rs1216571	nEnhancer_nSkew	5:96924857:C:T	5	96260560	96260561	5:96260561:C:T	C	T	T	UKBB	BOLT	SUSIE	FEV1FVC	chr5:93525146-96525146	0.437987	0.0088026	0.00245807	12.8243	0.00145255	-1	9.0615e-06	0.000254294	FALSE	FALSE
5:96260561:C:T	5:96260561:C:T	chr5	96260561	5:96260561:C:T	5:96252803:G:A	1	rs1216571	nEnhancer_nSkew	5:96924857:C:T	5	96260560	96260561	5:96260561:C:T	C	T	T	UKBB	BOLT	SUSIE	Neutro	chr5:94722810-97722810	0.438538	0.0127901	0.00227764	31.534	0.00322877	1	4.00763e-05	0.000715601	FALSE	FALSE
5:96260561:C:T	5:96260561:C:T	chr5	96260561	5:96260561:C:T	5:96252803:G:A	1	rs1216571	nEnhancer_nSkew	5:96924857:C:T	5	96260560	96260561	5:96260561:C:T	C	T	T	UKBB	BOLT	SUSIE	eGFRcys	chr5:94752432-97752432	0.438375	0.0118254	0.00167471	49.8604	0.0030324	1	2.90893e-05	0.000535607	FALSE	FALSE
5:96263839:C:T	5:96263839:C:T	chr5	96263839	5:96263839:C:T	5:96252803:G:A	1	rs1216567	nEnhancer_nSkew	5:96928135:C:T	5	96263838	96263839	5:96263839:C:T	C	T	T	UKBB	BOLT	SUSIE	Neutro	chr5:94722810-97722810	0.438521	0.0128095	0.00227772	31.6275	0.00337863	1	4.20001e-05	0.000733043	FALSE	FALSE
5:96263839:C:T	5:96263839:C:T	chr5	96263839	5:96263839:C:T	5:96252803:G:A	1	rs1216567	nEnhancer_nSkew	5:96928135:C:T	5	96263838	96263839	5:96263839:C:T	C	T	T	UKBB	BOLT	SUSIE	AST	chr5:94741889-97741889	0.438391	0.0189546	0.00222503	72.57	0.00176796	1	3.31763e-05	0.000796163	FALSE	FALSE
5:96263839:C:T	5:96263839:C:T	chr5	96263839	5:96263839:C:T	5:96252803:G:A	1	rs1216567	nEnhancer_nSkew	5:96928135:C:T	5	96263838	96263839	5:96263839:C:T	C	T	T	UKBB	BOLT	SUSIE	DBP	chr5:94723880-97723880	0.438423	0.0129799	0.00226397	32.8702	0.00997516	-1	0.000117716	0.0011942	FALSE	FALSE
5:96263839:C:T	5:96263839:C:T	chr5	96263839	5:96263839:C:T	5:96252803:G:A	1	rs1216567	nEnhancer_nSkew	5:96928135:C:T	5	96263838	96263839	5:96263839:C:T	C	T	T	UKBB	BOLT	SUSIE	FEV1FVC	chr5:93525146-96525146	0.43797	0.00880293	0.00245817	12.8243	0.00145323	-1	9.06668e-06	0.000254377	FALSE	FALSE
5:96263839:C:T	5:96263839:C:T	chr5	96263839	5:96263839:C:T	5:96252803:G:A	1	rs1216567	nEnhancer_nSkew	5:96928135:C:T	5	96263838	96263839	5:96263839:C:T	C	T	T	UKBB	BOLT	SUSIE	TP	chr5:93758944-96758944	0.438195	0.00952644	0.00241905	15.5086	0.00251646	-1	2.25075e-05	0.000464468	FALSE	FALSE
5:96263839:C:T	5:96263839:C:T	chr5	96263839	5:96263839:C:T	5:96252803:G:A	1	rs1216567	nEnhancer_nSkew	5:96928135:C:T	5	96263838	96263839	5:96263839:C:T	C	T	T	UKBB	BOLT	SUSIE	eGFRcys	chr5:94752432-97752432	0.438358	0.011828	0.00167477	49.8785	0.00305548	1	2.93187e-05	0.000537775	FALSE	FALSE
5:96264056:A:G	5:96264056:A:G	chr5	96264056	5:96264056:A:G	5:96252803:G:A	1	rs1216566	nEnhancer_nSkew	5:96928352:A:G	5	96264055	96264056	5:96264056:A:G	A	G	G	UKBB	BOLT	SUSIE	Neutro	chr5:94722810-97722810	0.438537	0.0127463	0.00227756	31.3202	0.00291118	1	3.60105e-05	0.000677347	FALSE	FALSE
5:96264056:A:G	5:96264056:A:G	chr5	96264056	5:96264056:A:G	5:96252803:G:A	1	rs1216566	nEnhancer_nSkew	5:96928352:A:G	5	96264055	96264056	5:96264056:A:G	A	G	G	UKBB	BOLT	SUSIE	eGFRcys	chr5:94752432-97752432	0.438374	0.011828	0.00167465	49.8856	0.00305934	1	2.93547e-05	0.000538094	FALSE	FALSE
5:96264056:A:G	5:96264056:A:G	chr5	96264056	5:96264056:A:G	5:96252803:G:A	1	rs1216566	nEnhancer_nSkew	5:96928352:A:G	5	96264055	96264056	5:96264056:A:G	A	G	G	UKBB	BOLT	SUSIE	FEV1FVC	chr5:93525146-96525146	0.437987	0.00880731	0.002458	12.8387	0.00145949	-1	9.11092e-06	0.000255049	FALSE	FALSE
5:96264056:A:G	5:96264056:A:G	chr5	96264056	5:96264056:A:G	5:96252803:G:A	1	rs1216566	nEnhancer_nSkew	5:96928352:A:G	5	96264055	96264056	5:96264056:A:G	A	G	G	UKBB	BOLT	SUSIE	DBP	chr5:94723880-97723880	0.43844	0.0130081	0.00226381	33.0179	0.0106662	-1	0.00012617	0.00123725	FALSE	FALSE
5:96264056:A:G	5:96264056:A:G	chr5	96264056	5:96264056:A:G	5:96252803:G:A	1	rs1216566	nEnhancer_nSkew	5:96928352:A:G	5	96264055	96264056	5:96264056:A:G	A	G	G	UKBB	BOLT	SUSIE	AST	chr5:94741889-97741889	0.438409	0.0189448	0.00222488	72.5044	0.0017137	1	3.21358e-05	0.000783404	FALSE	FALSE
5:96264056:A:G	5:96264056:A:G	chr5	96264056	5:96264056:A:G	5:96252803:G:A	1	rs1216566	nEnhancer_nSkew	5:96928352:A:G	5	96264055	96264056	5:96264056:A:G	A	G	G	UKBB	BOLT	SUSIE	TP	chr5:93758944-96758944	0.438213	0.00950928	0.00241889	15.4548	0.00244967	-1	2.18648e-05	0.000457422	FALSE	FALSE
5:96265000:C:A	5:96265000:C:A	chr5	96265000	5:96265000:C:A	5:96252803:G:A	1	rs716848	nEnhancer_nSkew	5:96929296:C:A	5	96264999	96265000	5:96265000:C:A	C	A	A	UKBB	BOLT	SUSIE	DBP	chr5:94723880-97723880	0.438447	0.0129925	0.00226384	32.9375	0.0102854	-1	0.000121506	0.00121367	FALSE	FALSE
5:96265000:C:A	5:96265000:C:A	chr5	96265000	5:96265000:C:A	5:96252803:G:A	1	rs716848	nEnhancer_nSkew	5:96929296:C:A	5	96264999	96265000	5:96265000:C:A	C	A	A	UKBB	BOLT	SUSIE	FEV1FVC	chr5:93525146-96525146	0.437994	0.0088129	0.00245803	12.8547	0.00146756	-1	9.16873e-06	0.000255934	FALSE	FALSE
5:96265000:C:A	5:96265000:C:A	chr5	96265000	5:96265000:C:A	5:96252803:G:A	1	rs716848	nEnhancer_nSkew	5:96929296:C:A	5	96264999	96265000	5:96265000:C:A	C	A	A	UKBB	BOLT	SUSIE	eGFRcys	chr5:94752432-97752432	0.438382	0.0118269	0.00167467	49.8751	0.00304648	1	2.92279e-05	0.000536906	FALSE	FALSE
5:96265000:C:A	5:96265000:C:A	chr5	96265000	5:96265000:C:A	5:96252803:G:A	1	rs716848	nEnhancer_nSkew	5:96929296:C:A	5	96264999	96265000	5:96265000:C:A	C	A	A	UKBB	BOLT	SUSIE	Neutro	chr5:94722810-97722810	0.438545	0.0127588	0.00227759	31.3812	0.00299809	1	3.7122e-05	0.000688008	FALSE	FALSE
5:96265000:C:A	5:96265000:C:A	chr5	96265000	5:96265000:C:A	5:96252803:G:A	1	rs716848	nEnhancer_nSkew	5:96929296:C:A	5	96264999	96265000	5:96265000:C:A	C	A	A	UKBB	BOLT	SUSIE	AST	chr5:94741889-97741889	0.438417	0.0189534	0.00222491	72.5686	0.00176822	1	3.31796e-05	0.000796182	FALSE	FALSE
5:96265000:C:A	5:96265000:C:A	chr5	96265000	5:96265000:C:A	5:96252803:G:A	1	rs716848	nEnhancer_nSkew	5:96929296:C:A	5	96264999	96265000	5:96265000:C:A	C	A	A	UKBB	BOLT	SUSIE	TP	chr5:93758944-96758944	0.438221	0.00948836	0.00241892	15.3864	0.00237124	-1	2.11135e-05	0.000449078	FALSE	FALSE
5:96265172:CT:C	5:96265172:CT:C	chr5	96265172	5:96265172:CT:C	5:96252803:G:A	1	rs35867517	nEnhancer_nSkew	5:96929468:CT:C	5	96265171	96265173	5:96265172:CT:C	CT	C	C	UKBB	BOLT	SUSIE	AST	chr5:94741889-97741889	0.438286	0.0189447	0.0022253	72.4764	0.00169016	1	3.16914e-05	0.000777976	FALSE	FALSE
5:96265172:CT:C	5:96265172:CT:C	chr5	96265172	5:96265172:CT:C	5:96252803:G:A	1	rs35867517	nEnhancer_nSkew	5:96929468:CT:C	5	96265171	96265173	5:96265172:CT:C	CT	C	C	UKBB	BOLT	SUSIE	FEV1FVC	chr5:93525146-96525146	0.437862	0.00886435	0.00245853	13	0.00154088	-1	9.69672e-06	0.000263916	FALSE	FALSE
5:96265172:CT:C	5:96265172:CT:C	chr5	96265172	5:96265172:CT:C	5:96252803:G:A	1	rs35867517	nEnhancer_nSkew	5:96929468:CT:C	5	96265171	96265173	5:96265172:CT:C	CT	C	C	UKBB	BOLT	SUSIE	Neutro	chr5:94722810-97722810	0.438412	0.0127349	0.002278	31.2526	0.00281659	1	3.48094e-05	0.00066571	FALSE	FALSE
5:96265172:CT:C	5:96265172:CT:C	chr5	96265172	5:96265172:CT:C	5:96252803:G:A	1	rs35867517	nEnhancer_nSkew	5:96929468:CT:C	5	96265171	96265173	5:96265172:CT:C	CT	C	C	UKBB	BOLT	SUSIE	TP	chr5:93758944-96758944	0.438091	0.00958018	0.00241933	15.6804	0.0027276	-1	2.45438e-05	0.00048616	FALSE	FALSE
5:96265172:CT:C	5:96265172:CT:C	chr5	96265172	5:96265172:CT:C	5:96252803:G:A	1	rs35867517	nEnhancer_nSkew	5:96929468:CT:C	5	96265171	96265173	5:96265172:CT:C	CT	C	C	UKBB	BOLT	SUSIE	eGFRcys	chr5:94752432-97752432	0.438252	0.0118065	0.00167497	49.6857	0.00282073	1	2.70019e-05	0.000515604	FALSE	FALSE
5:96265172:CT:C	5:96265172:CT:C	chr5	96265172	5:96265172:CT:C	5:96252803:G:A	1	rs35867517	nEnhancer_nSkew	5:96929468:CT:C	5	96265171	96265173	5:96265172:CT:C	CT	C	C	UKBB	BOLT	SUSIE	DBP	chr5:94723880-97723880	0.438314	0.0130201	0.00226423	33.0665	0.0109084	-1	0.000129163	0.00125227	FALSE	FALSE
5:96267655:A:G	5:96267655:A:G	chr5	96267655	5:96267655:A:G	5:96252803:G:A	0.995948	rs2617447	nEnhancer_nSkew	5:96931951:A:G	5	96267654	96267655	5:96267655:A:G	A	G	G	UKBB	BOLT	SUSIE	FEV1FVC	chr5:93525146-96525146	0.437981	0.00879397	0.00245888	12.7907	0.00143422	-1	8.93371e-06	0.000252366	FALSE	FALSE
5:96267655:A:G	5:96267655:A:G	chr5	96267655	5:96267655:A:G	5:96252803:G:A	0.995948	rs2617447	nEnhancer_nSkew	5:96931951:A:G	5	96267654	96267655	5:96267655:A:G	A	G	G	UKBB	BOLT	SUSIE	eGFRcys	chr5:94752432-97752432	0.438364	0.011816	0.00167527	49.748	0.00289097	1	2.77006e-05	0.00052244	FALSE	FALSE
5:96267655:A:G	5:96267655:A:G	chr5	96267655	5:96267655:A:G	5:96252803:G:A	0.995948	rs2617447	nEnhancer_nSkew	5:96931951:A:G	5	96267654	96267655	5:96267655:A:G	A	G	G	UKBB	BOLT	SUSIE	AST	chr5:94741889-97741889	0.438398	0.0189625	0.0022257	72.5867	0.00178568	1	3.35256e-05	0.000800512	FALSE	FALSE
5:96267655:A:G	5:96267655:A:G	chr5	96267655	5:96267655:A:G	5:96252803:G:A	0.995948	rs2617447	nEnhancer_nSkew	5:96931951:A:G	5	96267654	96267655	5:96267655:A:G	A	G	G	UKBB	BOLT	SUSIE	DBP	chr5:94723880-97723880	0.43843	0.0129958	0.00226465	32.9306	0.0102501	-1	0.000121117	0.0012119	FALSE	FALSE
5:96267655:A:G	5:96267655:A:G	chr5	96267655	5:96267655:A:G	5:96252803:G:A	0.995948	rs2617447	nEnhancer_nSkew	5:96931951:A:G	5	96267654	96267655	5:96267655:A:G	A	G	G	UKBB	BOLT	SUSIE	Neutro	chr5:94722810-97722810	0.438528	0.0127222	0.00227843	31.1786	0.00271716	1	3.3547e-05	0.000653259	FALSE	FALSE
5:96267655:A:G	5:96267655:A:G	chr5	96267655	5:96267655:A:G	5:96252803:G:A	0.995948	rs2617447	nEnhancer_nSkew	5:96931951:A:G	5	96267654	96267655	5:96267655:A:G	A	G	G	UKBB	BOLT	SUSIE	TP	chr5:93758944-96758944	0.438197	0.00949673	0.0024198	15.4025	0.00238422	-1	2.12456e-05	0.000450634	FALSE	FALSE
5:96272095:G:GCGC	5:96272095:G:GCGC	chr5	96272095	5:96272095:G:GCGC	5:96252803:G:A	0.987851	rs148133629	nEnhancer_nSkew	5:96936391:G:GCGC	5	96272094	96272095	5:96272095:G:GCGC	G	GCGC	GCGC	UKBB	BOLT	SUSIE	eGFRcys	chr5:94752432-97752432	0.437867	0.0116691	0.00167783	48.3706	0.00169119	-1	1.5951e-05	0.000393975	FALSE	FALSE
5:96272095:G:GCGC	5:96272095:G:GCGC	chr5	96272095	5:96272095:G:GCGC	5:96252803:G:A	0.987851	rs148133629	nEnhancer_nSkew	5:96936391:G:GCGC	5	96272094	96272095	5:96272095:G:GCGC	G	GCGC	GCGC	UKBB	BOLT	SUSIE	DBP	chr5:94723880-97723880	0.437949	0.0126645	0.00226808	31.1786	0.00463587	-1	5.32278e-05	0.000795412	FALSE	FALSE
5:96272095:G:GCGC	5:96272095:G:GCGC	chr5	96272095	5:96272095:G:GCGC	5:96252803:G:A	0.987851	rs148133629	nEnhancer_nSkew	5:96936391:G:GCGC	5	96272094	96272095	5:96272095:G:GCGC	G	GCGC	GCGC	UKBB	BOLT	SUSIE	TP	chr5:93758944-96758944	0.437671	0.00956129	0.00242359	15.5638	0.00250813	-1	2.24696e-05	0.000464471	FALSE	FALSE
5:96272095:G:GCGC	5:96272095:G:GCGC	chr5	96272095	5:96272095:G:GCGC	5:96252803:G:A	0.987851	rs148133629	nEnhancer_nSkew	5:96936391:G:GCGC	5	96272094	96272095	5:96272095:G:GCGC	G	GCGC	GCGC	UKBB	BOLT	SUSIE	FEV1FVC	chr5:93525146-96525146	0.43753	0.00857364	0.00246268	12.1203	0.00114166	-1	6.8823e-06	0.00021891	FALSE	FALSE
5:96272095:G:GCGC	5:96272095:G:GCGC	chr5	96272095	5:96272095:G:GCGC	5:96252803:G:A	0.987851	rs148133629	nEnhancer_nSkew	5:96936391:G:GCGC	5	96272094	96272095	5:96272095:G:GCGC	G	GCGC	GCGC	UKBB	BOLT	SUSIE	Neutro	chr5:94722810-97722810	0.438038	0.0127676	0.00228193	31.3052	0.00288939	1	3.58008e-05	0.000675948	FALSE	FALSE
5:96272420:T:G	5:96272420:T:G	chr5	96272420	5:96272420:T:G	5:96252803:G:A	0.933852	rs2548224	nEnhancer_nSkew	5:96936716:T:G	5	96272419	96272420	5:96272420:T:G	T	G	G	UKBB	BOLT	SUSIE	FEV1FVC	chr5:93525146-96525146	0.444543	0.00905082	0.00245548	13.5863	0.00175009	-1	1.11953e-05	0.000285264	FALSE	FALSE
5:96272420:T:G	5:96272420:T:G	chr5	96272420	5:96272420:T:G	5:96252803:G:A	0.933852	rs2548224	nEnhancer_nSkew	5:96936716:T:G	5	96272419	96272420	5:96272420:T:G	T	G	G	UKBB	BOLT	SUSIE	eGFRcys	chr5:94752432-97752432	0.44489	0.0123691	0.00167279	54.6754	0.0188673	1	0.000190548	0.00139281	FALSE	FALSE
5:96272420:T:G	5:96272420:T:G	chr5	96272420	5:96272420:T:G	5:96252803:G:A	0.933852	rs2548224	nEnhancer_nSkew	5:96936716:T:G	5	96272419	96272420	5:96272420:T:G	T	G	G	UKBB	BOLT	SUSIE	eBMD	chr5:94093462-101515927	0.444231	-0.00705504	0.00215907	10.6774	0.00257518	-1	-1.55167e-05	0.000323436	FALSE	FALSE
5:96272420:T:G	5:96272420:T:G	chr5	96272420	5:96272420:T:G	5:96252803:G:A	0.933852	rs2548224	nEnhancer_nSkew	5:96936716:T:G	5	96272419	96272420	5:96272420:T:G	T	G	G	UKBB	BOLT	SUSIE	TP	chr5:93758944-96758944	0.444681	0.0104813	0.0024163	18.816	0.012872	-1	0.000127744	0.00115039	FALSE	FALSE
5:96272420:T:G	5:96272420:T:G	chr5	96272420	5:96272420:T:G	5:96252803:G:A	0.933852	rs2548224	nEnhancer_nSkew	5:96936716:T:G	5	96272419	96272420	5:96272420:T:G	T	G	G	UKBB	BOLT	SUSIE	DBP	chr5:94723880-97723880	0.444985	0.0119814	0.00226147	28.0693	0.00117181	-1	1.26146e-05	0.000377639	FALSE	FALSE
5:96272420:T:G	5:96272420:T:G	chr5	96272420	5:96272420:T:G	5:96252803:G:A	0.933852	rs2548224	nEnhancer_nSkew	5:96936716:T:G	5	96272419	96272420	5:96272420:T:G	T	G	G	UKBB	BOLT	SUSIE	AG	chr5:93751238-96751238	0.444664	-0.00740105	0.00237791	9.68717	0.00110523	-1	-7.66913e-06	0.00024289	FALSE	FALSE
5:96272420:T:G	5:96272420:T:G	chr5	96272420	5:96272420:T:G	5:96252803:G:A	0.933852	rs2548224	nEnhancer_nSkew	5:96936716:T:G	5	96272419	96272420	5:96272420:T:G	T	G	G	UKBB	BOLT	SUSIE	AST	chr5:94741889-97741889	0.444919	0.0188456	0.00222247	71.9037	0.00129054	1	2.40389e-05	0.000676031	FALSE	FALSE
5:96272528:CAA:C	5:96272528:CAA:C	chr5	96272528	5:96272528:CAA:C	5:96252803:G:A	0.933852	rs3842058	nEnhancer_nSkew	5:96936824:CAA:C	5	96272527	96272530	5:96272528:CAA:C	CAA	C	C	UKBB	BOLT	SUSIE	AST	chr5:94741889-97741889	0.444983	0.0187524	0.00222267	71.1812	0.000902156	1	1.66642e-05	0.000561569	FALSE	FALSE
5:96272528:CAA:C	5:96272528:CAA:C	chr5	96272528	5:96272528:CAA:C	5:96252803:G:A	0.933852	rs3842058	nEnhancer_nSkew	5:96936824:CAA:C	5	96272527	96272530	5:96272528:CAA:C	CAA	C	C	UKBB	BOLT	SUSIE	FEV1FVC	chr5:93525146-96525146	0.444611	0.0090265	0.00245579	13.51	0.00170522	-1	1.08709e-05	0.000280745	FALSE	FALSE
5:96272528:CAA:C	5:96272528:CAA:C	chr5	96272528	5:96272528:CAA:C	5:96252803:G:A	0.933852	rs3842058	nEnhancer_nSkew	5:96936824:CAA:C	5	96272527	96272530	5:96272528:CAA:C	CAA	C	C	UKBB	BOLT	SUSIE	eGFRcys	chr5:94752432-97752432	0.444954	0.0123816	0.00167293	54.7768	0.0195747	1	0.000197905	0.00141966	FALSE	FALSE
5:96272528:CAA:C	5:96272528:CAA:C	chr5	96272528	5:96272528:CAA:C	5:96252803:G:A	0.933852	rs3842058	nEnhancer_nSkew	5:96936824:CAA:C	5	96272527	96272530	5:96272528:CAA:C	CAA	C	C	UKBB	BOLT	SUSIE	TP	chr5:93758944-96758944	0.444753	0.0104734	0.00241649	18.7847	0.0124803	-1	0.000123648	0.00113119	FALSE	FALSE
5:96272528:CAA:C	5:96272528:CAA:C	chr5	96272528	5:96272528:CAA:C	5:96252803:G:A	0.933852	rs3842058	nEnhancer_nSkew	5:96936824:CAA:C	5	96272527	96272530	5:96272528:CAA:C	CAA	C	C	UKBB	BOLT	SUSIE	eBMD	chr5:94093462-101515927	0.444311	-0.00690501	0.00215921	10.2267	0.00213045	-1	-1.25384e-05	0.000288118	FALSE	FALSE
5:96272528:CAA:C	5:96272528:CAA:C	chr5	96272528	5:96272528:CAA:C	5:96252803:G:A	0.933852	rs3842058	nEnhancer_nSkew	5:96936824:CAA:C	5	96272527	96272530	5:96272528:CAA:C	CAA	C	C	UKBB	BOLT	SUSIE	Neutro	chr5:94722810-97722810	0.44515	0.0121364	0.00227549	28.4464	0.00072191	1	8.50255e-06	0.00032202	FALSE	FALSE
5:96272528:CAA:C	5:96272528:CAA:C	chr5	96272528	5:96272528:CAA:C	5:96252803:G:A	0.933852	rs3842058	nEnhancer_nSkew	5:96936824:CAA:C	5	96272527	96272530	5:96272528:CAA:C	CAA	C	C	UKBB	BOLT	SUSIE	DBP	chr5:94723880-97723880	0.445061	0.0119748	0.00226164	28.0343	0.00115502	-1	1.24255e-05	0.000374711	FALSE	FALSE
5:96272528:CAA:C	5:96272528:CAA:C	chr5	96272528	5:96272528:CAA:C	5:96252803:G:A	0.933852	rs3842058	nEnhancer_nSkew	5:96936824:CAA:C	5	96272527	96272530	5:96272528:CAA:C	CAA	C	C	UKBB	BOLT	SUSIE	AG	chr5:93751238-96751238	0.444736	-0.00747878	0.00237809	9.89021	0.00119525	-1	-8.36532e-06	0.000254544	FALSE	FALSE
5:96273033:A:T	5:96273033:A:T	chr5	96273033	5:96273033:A:T	5:96252803:G:A	0.925572	rs2548225	nEnhancer_nSkew	5:96937329:A:T	5	96273032	96273033	5:96273033:A:T	A	T	T	UKBB	BOLT	SUSIE	Neutro	chr5:94722810-97722810	0.44284	0.01247	0.00228608	29.7544	0.0013616	1	1.64776e-05	0.000453915	FALSE	FALSE
5:96273033:A:T	5:96273033:A:T	chr5	96273033	5:96273033:A:T	5:96252803:G:A	0.925572	rs2548225	nEnhancer_nSkew	5:96937329:A:T	5	96273032	96273033	5:96273033:A:T	A	T	T	UKBB	BOLT	SUSIE	FEV1FVC	chr5:93525146-96525146	0.442289	0.00925425	0.00246727	14.0685	0.00211534	-1	1.39502e-05	0.000322314	FALSE	FALSE
5:96273033:A:T	5:96273033:A:T	chr5	96273033	5:96273033:A:T	5:96252803:G:A	0.925572	rs2548225	nEnhancer_nSkew	5:96937329:A:T	5	96273032	96273033	5:96273033:A:T	A	T	T	UKBB	BOLT	SUSIE	eGFRcys	chr5:94752432-97752432	0.442638	0.0120886	0.0016807	51.7338	0.0059586	1	5.85427e-05	0.000767164	FALSE	FALSE
5:96273033:A:T	5:96273033:A:T	chr5	96273033	5:96273033:A:T	5:96252803:G:A	0.925572	rs2548225	nEnhancer_nSkew	5:96937329:A:T	5	96273032	96273033	5:96273033:A:T	A	T	T	UKBB	BOLT	SUSIE	AG	chr5:93751238-96751238	0.442414	-0.00766562	0.00238909	10.2951	0.00119241	-1	-8.38194e-06	0.00025536	FALSE	FALSE
5:96273033:A:T	5:96273033:A:T	chr5	96273033	5:96273033:A:T	5:96252803:G:A	0.925572	rs2548225	nEnhancer_nSkew	5:96937329:A:T	5	96273032	96273033	5:96273033:A:T	A	T	T	UKBB	BOLT	SUSIE	eBMD	chr5:94093462-101515927	0.442005	-0.00695475	0.00216922	10.2791	0.00215355	-1	-1.27506e-05	0.000291372	FALSE	FALSE
5:96273033:A:T	5:96273033:A:T	chr5	96273033	5:96273033:A:T	5:96252803:G:A	0.925572	rs2548225	nEnhancer_nSkew	5:96937329:A:T	5	96273032	96273033	5:96273033:A:T	A	T	T	UKBB	BOLT	SUSIE	DBP	chr5:94723880-97723880	0.442752	0.0120507	0.00227211	28.1298	0.00119793	-1	1.29708e-05	0.000383985	FALSE	FALSE
5:96273033:A:T	5:96273033:A:T	chr5	96273033	5:96273033:A:T	5:96252803:G:A	0.925572	rs2548225	nEnhancer_nSkew	5:96937329:A:T	5	96273032	96273033	5:96273033:A:T	A	T	T	UKBB	BOLT	SUSIE	TP	chr5:93758944-96758944	0.442431	0.0105127	0.00242766	18.7521	0.0103427	-1	0.000101832	0.00102511	FALSE	FALSE
5:96273034:T:C	5:96273034:T:C	chr5	96273034	5:96273034:T:C	5:96252803:G:A	0.925572	rs2617435	nEnhancer_nSkew	5:96937330:T:C	5	96273033	96273034	5:96273034:T:C	T	C	C	UKBB	BOLT	SUSIE	TP	chr5:93758944-96758944	0.442365	0.0105118	0.00242795	18.7445	0.01033	-1	0.000101712	0.00102454	FALSE	FALSE
5:96273034:T:C	5:96273034:T:C	chr5	96273034	5:96273034:T:C	5:96252803:G:A	0.925572	rs2617435	nEnhancer_nSkew	5:96937330:T:C	5	96273033	96273034	5:96273034:T:C	T	C	C	UKBB	BOLT	SUSIE	Neutro	chr5:94722810-97722810	0.442771	0.0124815	0.00228638	29.8015	0.00139306	1	1.68739e-05	0.000459534	FALSE	FALSE
5:96273034:T:C	5:96273034:T:C	chr5	96273034	5:96273034:T:C	5:96252803:G:A	0.925572	rs2617435	nEnhancer_nSkew	5:96937330:T:C	5	96273033	96273034	5:96273034:T:C	T	C	C	UKBB	BOLT	SUSIE	FEV1FVC	chr5:93525146-96525146	0.442228	0.00925564	0.00246753	14.0698	0.00211341	-1	1.39375e-05	0.000322172	FALSE	FALSE
5:96273034:T:C	5:96273034:T:C	chr5	96273034	5:96273034:T:C	5:96252803:G:A	0.925572	rs2617435	nEnhancer_nSkew	5:96937330:T:C	5	96273033	96273034	5:96273034:T:C	T	C	C	UKBB	BOLT	SUSIE	DBP	chr5:94723880-97723880	0.442684	0.0120167	0.0022724	27.964	0.00111176	-1	1.19932e-05	0.000368737	FALSE	FALSE
5:96273034:T:C	5:96273034:T:C	chr5	96273034	5:96273034:T:C	5:96252803:G:A	0.925572	rs2617435	nEnhancer_nSkew	5:96937330:T:C	5	96273033	96273034	5:96273034:T:C	T	C	C	UKBB	BOLT	SUSIE	eBMD	chr5:94093462-101515927	0.441938	-0.00693853	0.00216951	10.2285	0.00211439	-1	-1.24912e-05	0.000288154	FALSE	FALSE
5:96273034:T:C	5:96273034:T:C	chr5	96273034	5:96273034:T:C	5:96252803:G:A	0.925572	rs2617435	nEnhancer_nSkew	5:96937330:T:C	5	96273033	96273034	5:96273034:T:C	T	C	C	UKBB	BOLT	SUSIE	AG	chr5:93751238-96751238	0.442348	-0.00769519	0.00238938	10.3722	0.00123891	-1	-8.74573e-06	0.000261285	FALSE	FALSE
5:96273034:T:C	5:96273034:T:C	chr5	96273034	5:96273034:T:C	5:96252803:G:A	0.925572	rs2617435	nEnhancer_nSkew	5:96937330:T:C	5	96273033	96273034	5:96273034:T:C	T	C	C	UKBB	BOLT	SUSIE	eGFRcys	chr5:94752432-97752432	0.442572	0.0121391	0.00168092	52.1531	0.00708076	1	6.9926e-05	0.000839969	FALSE	FALSE
5:96273180:G:A	5:96273180:G:A	chr5	96273180	5:96273180:G:A	5:96252803:G:A	0.979817	rs1046395	nEnhancer_nSkew	5:96937476:G:A	5	96273179	96273180	5:96273180:G:A	G	A	A	UKBB	BOLT	SUSIE	DBP	chr5:94723880-97723880	0.437233	0.012856	0.00226549	32.2022	0.00736787	-1	8.60311e-05	0.00101738	FALSE	FALSE
5:96273180:G:A	5:96273180:G:A	chr5	96273180	5:96273180:G:A	5:96252803:G:A	0.979817	rs1046395	nEnhancer_nSkew	5:96937476:G:A	5	96273179	96273180	5:96273180:G:A	G	A	A	UKBB	BOLT	SUSIE	eGFRcys	chr5:94752432-97752432	0.437154	0.0115444	0.00167592	47.4493	0.00115919	-1	1.078e-05	0.000322005	FALSE	FALSE
5:96273180:G:A	5:96273180:G:A	chr5	96273180	5:96273180:G:A	5:96252803:G:A	0.979817	rs1046395	nEnhancer_nSkew	5:96937476:G:A	5	96273179	96273180	5:96273180:G:A	G	A	A	UKBB	BOLT	SUSIE	FEV1FVC	chr5:93525146-96525146	0.436809	0.00886953	0.00245999	12.9997	0.00153558	-1	9.66629e-06	0.000263559	FALSE	FALSE
5:96273180:G:A	5:96273180:G:A	chr5	96273180	5:96273180:G:A	5:96252803:G:A	0.979817	rs1046395	nEnhancer_nSkew	5:96937476:G:A	5	96273179	96273180	5:96273180:G:A	G	A	A	UKBB	BOLT	SUSIE	TP	chr5:93758944-96758944	0.43695	0.0094736	0.00242079	15.315	0.00218751	-1	1.93739e-05	0.000429346	FALSE	FALSE
5:96273180:G:A	5:96273180:G:A	chr5	96273180	5:96273180:G:A	5:96252803:G:A	0.979817	rs1046395	nEnhancer_nSkew	5:96937476:G:A	5	96273179	96273180	5:96273180:G:A	G	A	A	UKBB	BOLT	SUSIE	Neutro	chr5:94722810-97722810	0.43732	0.0126436	0.0022794	30.7678	0.00222672	1	2.73221e-05	0.000587984	FALSE	FALSE
5:96273187:G:A	5:96273187:G:A	chr5	96273187	5:96273187:G:A	5:96252803:G:A	0.925572	rs1046396	nEnhancer_nSkew	5:96937483:G:A	5	96273186	96273187	5:96273187:G:A	G	A	A	UKBB	BOLT	SUSIE	Neutro	chr5:94722810-97722810	0.443437	0.0120868	0.00227865	28.1363	0.000621025	1	7.28446e-06	0.000297524	FALSE	FALSE
5:96273187:G:A	5:96273187:G:A	chr5	96273187	5:96273187:G:A	5:96252803:G:A	0.925572	rs1046396	nEnhancer_nSkew	5:96937483:G:A	5	96273186	96273187	5:96273187:G:A	G	A	A	UKBB	BOLT	SUSIE	DBP	chr5:94723880-97723880	0.443347	0.0122719	0.00226474	29.3621	0.00209505	-1	2.32247e-05	0.000518205	FALSE	FALSE
5:96273187:G:A	5:96273187:G:A	chr5	96273187	5:96273187:G:A	5:96252803:G:A	0.925572	rs1046396	nEnhancer_nSkew	5:96937483:G:A	5	96273186	96273187	5:96273187:G:A	G	A	A	UKBB	BOLT	SUSIE	eGFRcys	chr5:94752432-97752432	0.443244	0.0124338	0.0016752	55.0909	0.0222861	1	0.000226409	0.00151992	FALSE	FALSE
5:96273187:G:A	5:96273187:G:A	chr5	96273187	5:96273187:G:A	5:96252803:G:A	0.925572	rs1046396	nEnhancer_nSkew	5:96937483:G:A	5	96273186	96273187	5:96273187:G:A	G	A	A	UKBB	BOLT	SUSIE	AST	chr5:94741889-97741889	0.443273	0.0187838	0.00222567	71.2271	0.00092359	1	1.70917e-05	0.000569193	FALSE	FALSE
5:96273187:G:A	5:96273187:G:A	chr5	96273187	5:96273187:G:A	5:96252803:G:A	0.925572	rs1046396	nEnhancer_nSkew	5:96937483:G:A	5	96273186	96273187	5:96273187:G:A	G	A	A	UKBB	BOLT	SUSIE	TP	chr5:93758944-96758944	0.443019	0.0100661	0.00241977	17.3051	0.00636306	-1	6.06366e-05	0.000781278	FALSE	FALSE
5:96273187:G:A	5:96273187:G:A	chr5	96273187	5:96273187:G:A	5:96252803:G:A	0.925572	rs1046396	nEnhancer_nSkew	5:96937483:G:A	5	96273186	96273187	5:96273187:G:A	G	A	A	UKBB	BOLT	SUSIE	eBMD	chr5:94093462-101515927	0.442597	-0.0067287	0.00216211	9.68514	0.00167269	-1	-9.54966e-06	0.000248586	FALSE	FALSE
5:96273187:G:A	5:96273187:G:A	chr5	96273187	5:96273187:G:A	5:96252803:G:A	0.925572	rs1046396	nEnhancer_nSkew	5:96937483:G:A	5	96273186	96273187	5:96273187:G:A	G	A	A	UKBB	BOLT	SUSIE	FEV1FVC	chr5:93525146-96525146	0.442906	0.00914035	0.00245933	13.8131	0.00184107	-1	1.18798e-05	0.00029488	FALSE	FALSE
5:96273298:C:T	5:96273298:C:T	chr5	96273298	5:96273298:C:T	5:96252803:G:A	0.929415	rs2762	nEnhancer_nSkew	5:96937594:C:T	5	96273297	96273298	5:96273298:C:T	C	T	T	UKBB	BOLT	SUSIE	TP	chr5:93758944-96758944	0.4444	0.0103647	0.00241636	18.3986	0.0102796	-1	0.000100705	0.00101692	FALSE	FALSE
5:96273298:C:T	5:96273298:C:T	chr5	96273298	5:96273298:C:T	5:96252803:G:A	0.929415	rs2762	nEnhancer_nSkew	5:96937594:C:T	5	96273297	96273298	5:96273298:C:T	C	T	T	UKBB	BOLT	SUSIE	AST	chr5:94741889-97741889	0.444634	0.0187825	0.00222253	71.4183	0.00102127	1	1.89209e-05	0.00059886	FALSE	FALSE
5:96273298:C:T	5:96273298:C:T	chr5	96273298	5:96273298:C:T	5:96252803:G:A	0.929415	rs2762	nEnhancer_nSkew	5:96937594:C:T	5	96273297	96273298	5:96273298:C:T	C	T	T	UKBB	BOLT	SUSIE	FEV1FVC	chr5:93525146-96525146	0.444256	0.00920982	0.00245565	14.066	0.00204491	-1	1.33615e-05	0.000314152	FALSE	FALSE
5:96273298:C:T	5:96273298:C:T	chr5	96273298	5:96273298:C:T	5:96252803:G:A	0.929415	rs2762	nEnhancer_nSkew	5:96937594:C:T	5	96273297	96273298	5:96273298:C:T	C	T	T	UKBB	BOLT	SUSIE	eBMD	chr5:94093462-101515927	0.443957	-0.00689707	0.0021591	10.2043	0.00210368	-1	-1.23603e-05	0.00028588	FALSE	FALSE
5:96273298:C:T	5:96273298:C:T	chr5	96273298	5:96273298:C:T	5:96252803:G:A	0.929415	rs2762	nEnhancer_nSkew	5:96937594:C:T	5	96273297	96273298	5:96273298:C:T	C	T	T	UKBB	BOLT	SUSIE	eGFRcys	chr5:94752432-97752432	0.444608	0.0122703	0.00167283	53.8034	0.01325	1	0.000132538	0.00115962	FALSE	FALSE
5:96273298:C:T	5:96273298:C:T	chr5	96273298	5:96273298:C:T	5:96252803:G:A	0.929415	rs2762	nEnhancer_nSkew	5:96937594:C:T	5	96273297	96273298	5:96273298:C:T	C	T	T	UKBB	BOLT	SUSIE	AG	chr5:93751238-96751238	0.444383	-0.00746578	0.00237797	9.85686	0.0011599	-1	-8.09115e-06	0.000250009	FALSE	FALSE
5:96273298:C:T	5:96273298:C:T	chr5	96273298	5:96273298:C:T	5:96252803:G:A	0.929415	rs2762	nEnhancer_nSkew	5:96937594:C:T	5	96273297	96273298	5:96273298:C:T	C	T	T	UKBB	BOLT	SUSIE	DBP	chr5:94723880-97723880	0.444704	0.0121139	0.0022615	28.6931	0.00155117	-1	1.69326e-05	0.000439795	FALSE	FALSE
5:96273298:C:T	5:96273298:C:T	chr5	96273298	5:96273298:C:T	5:96252803:G:A	0.929415	rs2762	nEnhancer_nSkew	5:96937594:C:T	5	96273297	96273298	5:96273298:C:T	C	T	T	UKBB	BOLT	SUSIE	Neutro	chr5:94722810-97722810	0.444797	0.0121286	0.00227537	28.413	0.000710251	1	8.35986e-06	0.000319213	FALSE	FALSE
5:96273767:T:C	5:96273767:T:C	chr5	96273767	5:96273767:T:C	5:96252803:G:A	0.925572	rs1423566	nEnhancer_nSkew	5:96938063:T:C	5	96273766	96273767	5:96273767:T:C	T	C	C	UKBB	BOLT	SUSIE	DBP	chr5:94723880-97723880	0.444759	0.0120839	0.00226149	28.5511	0.00145656	-1	1.58514e-05	0.000425035	FALSE	FALSE
5:96273767:T:C	5:96273767:T:C	chr5	96273767	5:96273767:T:C	5:96252803:G:A	0.925572	rs1423566	nEnhancer_nSkew	5:96938063:T:C	5	96273766	96273767	5:96273767:T:C	T	C	C	UKBB	BOLT	SUSIE	eGFRcys	chr5:94752432-97752432	0.444662	0.0123088	0.00167282	54.1423	0.0151656	1	0.000152262	0.00124388	FALSE	FALSE
5:96273767:T:C	5:96273767:T:C	chr5	96273767	5:96273767:T:C	5:96252803:G:A	0.925572	rs1423566	nEnhancer_nSkew	5:96938063:T:C	5	96273766	96273767	5:96273767:T:C	T	C	C	UKBB	BOLT	SUSIE	eBMD	chr5:94093462-101515927	0.444009	-0.00688686	0.00215909	10.1742	0.00207456	-1	-1.21675e-05	0.000283447	FALSE	FALSE
5:96273767:T:C	5:96273767:T:C	chr5	96273767	5:96273767:T:C	5:96252803:G:A	0.925572	rs1423566	nEnhancer_nSkew	5:96938063:T:C	5	96273766	96273767	5:96273767:T:C	T	C	C	UKBB	BOLT	SUSIE	AG	chr5:93751238-96751238	0.444435	-0.00743129	0.00237794	9.76626	0.0011128	-1	-7.72753e-06	0.000243887	FALSE	FALSE
5:96273767:T:C	5:96273767:T:C	chr5	96273767	5:96273767:T:C	5:96252803:G:A	0.925572	rs1423566	nEnhancer_nSkew	5:96938063:T:C	5	96273766	96273767	5:96273767:T:C	T	C	C	UKBB	BOLT	SUSIE	TP	chr5:93758944-96758944	0.444452	0.01034	0.00241633	18.3116	0.00987462	-1	9.65079e-05	0.000994672	FALSE	FALSE
5:96273767:T:C	5:96273767:T:C	chr5	96273767	5:96273767:T:C	5:96252803:G:A	0.925572	rs1423566	nEnhancer_nSkew	5:96938063:T:C	5	96273766	96273767	5:96273767:T:C	T	C	C	UKBB	BOLT	SUSIE	FEV1FVC	chr5:93525146-96525146	0.444317	0.00922817	0.00245566	14.1219	0.00208318	-1	1.36451e-05	0.000317765	FALSE	FALSE
5:96273767:T:C	5:96273767:T:C	chr5	96273767	5:96273767:T:C	5:96252803:G:A	0.925572	rs1423566	nEnhancer_nSkew	5:96938063:T:C	5	96273766	96273767	5:96273767:T:C	T	C	C	UKBB	BOLT	SUSIE	Neutro	chr5:94722810-97722810	0.44485	0.0120985	0.00227537	28.2722	0.000663333	1	7.78825e-06	0.000307757	FALSE	FALSE
5:96273767:T:C	5:96273767:T:C	chr5	96273767	5:96273767:T:C	5:96252803:G:A	0.925572	rs1423566	nEnhancer_nSkew	5:96938063:T:C	5	96273766	96273767	5:96273767:T:C	T	C	C	UKBB	BOLT	SUSIE	AST	chr5:94741889-97741889	0.444689	0.0187758	0.00222251	71.3684	0.000994866	1	1.84197e-05	0.000590769	FALSE	FALSE
5:96274720:G:T	5:96274720:G:T	chr5	96274720	5:96274720:G:T	5:96252803:G:A	0.929415	rs2910788	nEnhancer_nSkew	5:96939016:G:T	5	96274719	96274720	5:96274720:G:T	G	T	T	UKBB	BOLT	SUSIE	eBMD	chr5:94093462-101515927	0.443982	-0.0069037	0.00215883	10.2265	0.00212666	-1	-1.25111e-05	0.000287753	FALSE	FALSE
5:96274720:G:T	5:96274720:G:T	chr5	96274720	5:96274720:G:T	5:96252803:G:A	0.929415	rs2910788	nEnhancer_nSkew	5:96939016:G:T	5	96274719	96274720	5:96274720:G:T	G	T	T	UKBB	BOLT	SUSIE	FEV1FVC	chr5:93525146-96525146	0.444285	0.00924659	0.00245537	14.1817	0.00213245	-1	1.40091e-05	0.000322332	FALSE	FALSE
5:96274720:G:T	5:96274720:G:T	chr5	96274720	5:96274720:G:T	5:96252803:G:A	0.929415	rs2910788	nEnhancer_nSkew	5:96939016:G:T	5	96274719	96274720	5:96274720:G:T	G	T	T	UKBB	BOLT	SUSIE	eGFRcys	chr5:94752432-97752432	0.444634	0.012278	0.00167262	53.8841	0.0136742	1	0.000136883	0.00117863	FALSE	FALSE
5:96274720:G:T	5:96274720:G:T	chr5	96274720	5:96274720:G:T	5:96252803:G:A	0.929415	rs2910788	nEnhancer_nSkew	5:96939016:G:T	5	96274719	96274720	5:96274720:G:T	G	T	T	UKBB	BOLT	SUSIE	DBP	chr5:94723880-97723880	0.444732	0.0120956	0.00226122	28.6136	0.00149654	-1	1.6306e-05	0.000431274	FALSE	FALSE
5:96274720:G:T	5:96274720:G:T	chr5	96274720	5:96274720:G:T	5:96252803:G:A	0.929415	rs2910788	nEnhancer_nSkew	5:96939016:G:T	5	96274719	96274720	5:96274720:G:T	G	T	T	UKBB	BOLT	SUSIE	Neutro	chr5:94722810-97722810	0.444824	0.0121216	0.00227509	28.3874	0.000701415	1	8.2511e-06	0.000317044	FALSE	FALSE
5:96274720:G:T	5:96274720:G:T	chr5	96274720	5:96274720:G:T	5:96252803:G:A	0.929415	rs2910788	nEnhancer_nSkew	5:96939016:G:T	5	96274719	96274720	5:96274720:G:T	G	T	T	UKBB	BOLT	SUSIE	TP	chr5:93758944-96758944	0.444424	0.0103534	0.0024161	18.3629	0.0100859	-1	9.86862e-05	0.00100623	FALSE	FALSE
5:96274720:G:T	5:96274720:G:T	chr5	96274720	5:96274720:G:T	5:96252803:G:A	0.929415	rs2910788	nEnhancer_nSkew	5:96939016:G:T	5	96274719	96274720	5:96274720:G:T	G	T	T	UKBB	BOLT	SUSIE	AG	chr5:93751238-96751238	0.444407	-0.00746903	0.00237771	9.86759	0.00116328	-1	-8.1164e-06	0.000250416	FALSE	FALSE
5:96274720:G:T	5:96274720:G:T	chr5	96274720	5:96274720:G:T	5:96252803:G:A	0.929415	rs2910788	nEnhancer_nSkew	5:96939016:G:T	5	96274719	96274720	5:96274720:G:T	G	T	T	UKBB	BOLT	SUSIE	AST	chr5:94741889-97741889	0.444661	0.0187328	0.00222226	71.0588	0.000855234	1	1.57725e-05	0.00054609	FALSE	FALSE
5:96274920:C:CT	5:96274920:C:CT	chr5	96274920	5:96274920:C:CT	5:96252803:G:A	0.815414	rs34230118	nEnhancer_nSkew	5:96939216:C:CT	5	96274919	96274920	5:96274920:C:CT	C	CT	CT	UKBB	BOLT	SUSIE	eGFRcys	chr5:94752432-97752432	0.41506	0.0121704	0.00171188	50.5432	0.00414582	1	4.1041e-05	0.000645635	FALSE	FALSE
5:96275154:G:A	5:96275154:G:A	chr5	96275154	5:96275154:G:A	5:96252803:G:A	0.964213	rs2617439	nEnhancer_nSkew	5:96939450:G:A	5	96275153	96275154	5:96275154:G:A	G	A	A	UKBB	BOLT	SUSIE	eGFRcys	chr5:94752432-97752432	0.430992	0.0117564	0.00168865	48.4693	0.001826	-1	1.73779e-05	0.000412968	FALSE	FALSE
5:96275154:G:A	5:96275154:G:A	chr5	96275154	5:96275154:G:A	5:96252803:G:A	0.964213	rs2617439	nEnhancer_nSkew	5:96939450:G:A	5	96275153	96275154	5:96275154:G:A	G	A	A	UKBB	BOLT	SUSIE	Neutro	chr5:94722810-97722810	0.431169	0.0131169	0.00229681	32.6143	0.00545455	1	6.94331e-05	0.000952337	FALSE	FALSE
5:96275154:G:A	5:96275154:G:A	chr5	96275154	5:96275154:G:A	5:96252803:G:A	0.964213	rs2617439	nEnhancer_nSkew	5:96939450:G:A	5	96275153	96275154	5:96275154:G:A	G	A	A	UKBB	BOLT	SUSIE	FEV1FVC	chr5:93525146-96525146	0.430609	0.00890635	0.00247876	12.9101	0.00146823	-1	9.25374e-06	0.000258249	FALSE	FALSE
5:96275154:G:A	5:96275154:G:A	chr5	96275154	5:96275154:G:A	5:96252803:G:A	0.964213	rs2617439	nEnhancer_nSkew	5:96939450:G:A	5	96275153	96275154	5:96275154:G:A	G	A	A	UKBB	BOLT	SUSIE	DBP	chr5:94723880-97723880	0.431073	0.0127737	0.0022828	31.311	0.00494979	-1	5.73489e-05	0.000829118	FALSE	FALSE
5:96275166:C:T	5:96275166:C:T	chr5	96275166	5:96275166:C:T	5:96252803:G:A	0.912011	rs2432141	nEnhancer_nSkew	5:96939462:C:T	5	96275165	96275166	5:96275166:C:T	C	T	T	UKBB	BOLT	SUSIE	TP	chr5:93758944-96758944	0.437627	0.00971844	0.00243616	15.9141	0.00325863	-1	2.99052e-05	0.000541172	FALSE	FALSE
5:96275166:C:T	5:96275166:C:T	chr5	96275166	5:96275166:C:T	5:96252803:G:A	0.912011	rs2432141	nEnhancer_nSkew	5:96939462:C:T	5	96275165	96275166	5:96275166:C:T	C	T	T	UKBB	BOLT	SUSIE	eBMD	chr5:94093462-101515927	0.43716	-0.00642254	0.00217714	8.70244	0.00109439	-1	-5.91998e-06	0.000191997	FALSE	FALSE
5:96275166:C:T	5:96275166:C:T	chr5	96275166	5:96275166:C:T	5:96252803:G:A	0.912011	rs2432141	nEnhancer_nSkew	5:96939462:C:T	5	96275165	96275166	5:96275166:C:T	C	T	T	UKBB	BOLT	SUSIE	DBP	chr5:94723880-97723880	0.437924	0.0120371	0.00228017	27.868	0.00107777	-1	1.16472e-05	0.000363784	FALSE	FALSE
5:96275166:C:T	5:96275166:C:T	chr5	96275166	5:96275166:C:T	5:96252803:G:A	0.912011	rs2432141	nEnhancer_nSkew	5:96939462:C:T	5	96275165	96275166	5:96275166:C:T	C	T	T	UKBB	BOLT	SUSIE	eGFRcys	chr5:94752432-97752432	0.437827	0.0124428	0.00168654	54.4301	0.0179116	1	0.000182127	0.00136702	FALSE	FALSE
5:96275166:C:T	5:96275166:C:T	chr5	96275166	5:96275166:C:T	5:96252803:G:A	0.912011	rs2432141	nEnhancer_nSkew	5:96939462:C:T	5	96275165	96275166	5:96275166:C:T	C	T	T	UKBB	BOLT	SUSIE	Neutro	chr5:94722810-97722810	0.438021	0.0125657	0.00229416	30.0002	0.00153422	1	1.8709e-05	0.00048542	FALSE	FALSE
5:96275166:C:T	5:96275166:C:T	chr5	96275166	5:96275166:C:T	5:96252803:G:A	0.912011	rs2432141	nEnhancer_nSkew	5:96939462:C:T	5	96275165	96275166	5:96275166:C:T	C	T	T	UKBB	BOLT	SUSIE	FEV1FVC	chr5:93525146-96525146	0.437452	0.00932304	0.00247586	14.1796	0.00208886	-1	1.38009e-05	0.000320942	FALSE	FALSE
5:96275186:C:T	5:96275186:C:T	chr5	96275186	5:96275186:C:T	5:96252803:G:A	0.964213	rs2548226	nEnhancer_nSkew	5:96939482:C:T	5	96275185	96275186	5:96275186:C:T	C	T	T	UKBB	BOLT	SUSIE	FEV1FVC	chr5:93525146-96525146	0.430892	0.00894533	0.00247847	13.0265	0.00153291	-1	9.7202e-06	0.00026527	FALSE	FALSE
5:96275186:C:T	5:96275186:C:T	chr5	96275186	5:96275186:C:T	5:96252803:G:A	0.964213	rs2548226	nEnhancer_nSkew	5:96939482:C:T	5	96275185	96275186	5:96275186:C:T	C	T	T	UKBB	BOLT	SUSIE	Neutro	chr5:94722810-97722810	0.431386	0.0126484	0.0022967	30.3291	0.00179975	1	2.20914e-05	0.000529047	FALSE	FALSE
5:96275186:C:T	5:96275186:C:T	chr5	96275186	5:96275186:C:T	5:96252803:G:A	0.964213	rs2548226	nEnhancer_nSkew	5:96939482:C:T	5	96275185	96275186	5:96275186:C:T	C	T	T	UKBB	BOLT	SUSIE	DBP	chr5:94723880-97723880	0.431302	0.012975	0.00228269	32.3091	0.00778905	-1	9.18302e-05	0.00105586	FALSE	FALSE
5:96275186:C:T	5:96275186:C:T	chr5	96275186	5:96275186:C:T	5:96252803:G:A	0.964213	rs2548226	nEnhancer_nSkew	5:96939482:C:T	5	96275185	96275186	5:96275186:C:T	C	T	T	UKBB	BOLT	SUSIE	eGFRcys	chr5:94752432-97752432	0.431222	0.0117367	0.00168855	48.3126	0.00171199	-1	1.62571e-05	0.000399069	FALSE	FALSE
5:96275201:G:A	5:96275201:G:A	chr5	96275201	5:96275201:G:A	5:96252803:G:A	0.912011	rs2432142	nEnhancer_nSkew	5:96939497:G:A	5	96275200	96275201	5:96275201:G:A	G	A	A	UKBB	BOLT	SUSIE	FEV1FVC	chr5:93525146-96525146	0.439217	0.00929502	0.00247087	14.1515	0.00209768	-1	1.38387e-05	0.000321124	FALSE	FALSE
5:96275201:G:A	5:96275201:G:A	chr5	96275201	5:96275201:G:A	5:96252803:G:A	0.912011	rs2432142	nEnhancer_nSkew	5:96939497:G:A	5	96275200	96275201	5:96275201:G:A	G	A	A	UKBB	BOLT	SUSIE	eBMD	chr5:94093462-101515927	0.438886	-0.00661128	0.00217283	9.25802	0.00136554	-1	-7.61683e-06	0.00022021	FALSE	FALSE
5:96275201:G:A	5:96275201:G:A	chr5	96275201	5:96275201:G:A	5:96252803:G:A	0.912011	rs2432142	nEnhancer_nSkew	5:96939497:G:A	5	96275200	96275201	5:96275201:G:A	G	A	A	UKBB	BOLT	SUSIE	TP	chr5:93758944-96758944	0.439311	0.00980135	0.00243162	16.2473	0.00384993	-1	3.56759e-05	0.000593189	FALSE	FALSE
5:96275201:G:A	5:96275201:G:A	chr5	96275201	5:96275201:G:A	5:96252803:G:A	0.912011	rs2432142	nEnhancer_nSkew	5:96939497:G:A	5	96275200	96275201	5:96275201:G:A	G	A	A	UKBB	BOLT	SUSIE	eGFRcys	chr5:94752432-97752432	0.439536	0.0124637	0.00168335	54.821	0.0207373	1	0.000211291	0.00147167	FALSE	FALSE
5:96275201:G:A	5:96275201:G:A	chr5	96275201	5:96275201:G:A	5:96252803:G:A	0.912011	rs2432142	nEnhancer_nSkew	5:96939497:G:A	5	96275200	96275201	5:96275201:G:A	G	A	A	UKBB	BOLT	SUSIE	DBP	chr5:94723880-97723880	0.439639	0.0120961	0.0022758	28.2502	0.00127668	-1	1.38907e-05	0.000398163	FALSE	FALSE
5:96275413:C:T	5:96275413:C:T	chr5	96275413	5:96275413:C:T	5:96252803:G:A	0.925572	rs2548516	nEnhancer_nSkew	5:96939709:C:T	5	96275412	96275413	5:96275413:C:T	C	T	T	UKBB	BOLT	SUSIE	AST	chr5:94741889-97741889	0.44473	0.018733	0.0022222	71.0636	0.000856223	1	1.57907e-05	0.000546401	FALSE	FALSE
5:96275413:C:T	5:96275413:C:T	chr5	96275413	5:96275413:C:T	5:96252803:G:A	0.925572	rs2548516	nEnhancer_nSkew	5:96939709:C:T	5	96275412	96275413	5:96275413:C:T	C	T	T	UKBB	BOLT	SUSIE	eBMD	chr5:94093462-101515927	0.444048	-0.00689272	0.00215879	10.1943	0.00209369	-1	-1.22924e-05	0.000285006	FALSE	FALSE
5:96275413:C:T	5:96275413:C:T	chr5	96275413	5:96275413:C:T	5:96252803:G:A	0.925572	rs2548516	nEnhancer_nSkew	5:96939709:C:T	5	96275412	96275413	5:96275413:C:T	C	T	T	UKBB	BOLT	SUSIE	eGFRcys	chr5:94752432-97752432	0.444703	0.0123102	0.00167258	54.1699	0.0153443	1	0.000154083	0.00125129	FALSE	FALSE
5:96275413:C:T	5:96275413:C:T	chr5	96275413	5:96275413:C:T	5:96252803:G:A	0.925572	rs2548516	nEnhancer_nSkew	5:96939709:C:T	5	96275412	96275413	5:96275413:C:T	C	T	T	UKBB	BOLT	SUSIE	Neutro	chr5:94722810-97722810	0.444893	0.0120962	0.00227505	28.2691	0.000662433	1	7.77621e-06	0.000307491	FALSE	FALSE
5:96275413:C:T	5:96275413:C:T	chr5	96275413	5:96275413:C:T	5:96252803:G:A	0.925572	rs2548516	nEnhancer_nSkew	5:96939709:C:T	5	96275412	96275413	5:96275413:C:T	C	T	T	UKBB	BOLT	SUSIE	AG	chr5:93751238-96751238	0.444475	-0.00744249	0.00237763	9.79823	0.00112817	-1	-7.84501e-06	0.000245864	FALSE	FALSE
5:96275413:C:T	5:96275413:C:T	chr5	96275413	5:96275413:C:T	5:96252803:G:A	0.925572	rs2548516	nEnhancer_nSkew	5:96939709:C:T	5	96275412	96275413	5:96275413:C:T	C	T	T	UKBB	BOLT	SUSIE	TP	chr5:93758944-96758944	0.444492	0.0103435	0.00241602	18.3289	0.00994023	-1	9.71746e-05	0.000998175	FALSE	FALSE
5:96275413:C:T	5:96275413:C:T	chr5	96275413	5:96275413:C:T	5:96252803:G:A	0.925572	rs2548516	nEnhancer_nSkew	5:96939709:C:T	5	96275412	96275413	5:96275413:C:T	C	T	T	UKBB	BOLT	SUSIE	FEV1FVC	chr5:93525146-96525146	0.444359	0.00923182	0.00245534	14.1368	0.00209469	-1	1.37287e-05	0.000318804	FALSE	FALSE
5:96275413:C:T	5:96275413:C:T	chr5	96275413	5:96275413:C:T	5:96252803:G:A	0.925572	rs2548516	nEnhancer_nSkew	5:96939709:C:T	5	96275412	96275413	5:96275413:C:T	C	T	T	UKBB	BOLT	SUSIE	DBP	chr5:94723880-97723880	0.444801	0.0120675	0.00226118	28.4815	0.0014115	-1	1.53354e-05	0.000417789	FALSE	FALSE
5:96276386:A:G	5:96276386:A:G	chr5	96276386	5:96276386:A:G	5:96252803:G:A	0.925572	rs2910792	nEnhancer_nSkew	5:96940682:A:G	5	96276385	96276386	5:96276386:A:G	A	G	G	UKBB	BOLT	SUSIE	FEV1FVC	chr5:93525146-96525146	0.443971	0.00924709	0.00245681	14.1667	0.00210716	-1	1.38299e-05	0.000320173	FALSE	FALSE
5:96276386:A:G	5:96276386:A:G	chr5	96276386	5:96276386:A:G	5:96252803:G:A	0.925572	rs2910792	nEnhancer_nSkew	5:96940682:A:G	5	96276385	96276386	5:96276386:A:G	A	G	G	UKBB	BOLT	SUSIE	Neutro	chr5:94722810-97722810	0.444524	0.0121203	0.00227636	28.3495	0.000688686	1	8.10048e-06	0.000314129	FALSE	FALSE
5:96276386:A:G	5:96276386:A:G	chr5	96276386	5:96276386:A:G	5:96252803:G:A	0.925572	rs2910792	nEnhancer_nSkew	5:96940682:A:G	5	96276385	96276386	5:96276386:A:G	A	G	G	UKBB	BOLT	SUSIE	AG	chr5:93751238-96751238	0.444104	-0.00742045	0.00237904	9.72875	0.00109269	-1	-7.5762e-06	0.000241351	FALSE	FALSE
5:96276386:A:G	5:96276386:A:G	chr5	96276386	5:96276386:A:G	5:96252803:G:A	0.925572	rs2910792	nEnhancer_nSkew	5:96940682:A:G	5	96276385	96276386	5:96276386:A:G	A	G	G	UKBB	BOLT	SUSIE	DBP	chr5:94723880-97723880	0.444434	0.0121597	0.00226248	28.8851	0.00169356	-1	1.85723e-05	0.000461429	FALSE	FALSE
5:96276386:A:G	5:96276386:A:G	chr5	96276386	5:96276386:A:G	5:96252803:G:A	0.925572	rs2910792	nEnhancer_nSkew	5:96940682:A:G	5	96276385	96276386	5:96276386:A:G	A	G	G	UKBB	BOLT	SUSIE	eBMD	chr5:94093462-101515927	0.443683	-0.00685195	0.00216006	10.0623	0.00197634	-1	-1.15243e-05	0.000275256	FALSE	FALSE
5:96276386:A:G	5:96276386:A:G	chr5	96276386	5:96276386:A:G	5:96252803:G:A	0.925572	rs2910792	nEnhancer_nSkew	5:96940682:A:G	5	96276385	96276386	5:96276386:A:G	A	G	G	UKBB	BOLT	SUSIE	TP	chr5:93758944-96758944	0.444121	0.0102846	0.00241745	18.0991	0.00891867	-1	8.6681e-05	0.000940854	FALSE	FALSE
5:96276386:A:G	5:96276386:A:G	chr5	96276386	5:96276386:A:G	5:96252803:G:A	0.925572	rs2910792	nEnhancer_nSkew	5:96940682:A:G	5	96276385	96276386	5:96276386:A:G	A	G	G	UKBB	BOLT	SUSIE	eGFRcys	chr5:94752432-97752432	0.444333	0.0123096	0.00167356	54.1012	0.0148909	1	0.000149495	0.00123268	FALSE	FALSE
5:96276395:G:C	5:96276395:G:C	chr5	96276395	5:96276395:G:C	5:96252803:G:A	0.925572	rs2910789	nEnhancer_nSkew	5:96940691:G:C	5	96276394	96276395	5:96276395:G:C	G	C	C	UKBB	BOLT	SUSIE	Neutro	chr5:94722810-97722810	0.444456	0.0120915	0.00227668	28.2068	0.000642679	1	7.54138e-06	0.000302768	FALSE	FALSE
5:96276395:G:C	5:96276395:G:C	chr5	96276395	5:96276395:G:C	5:96252803:G:A	0.925572	rs2910789	nEnhancer_nSkew	5:96940691:G:C	5	96276394	96276395	5:96276395:G:C	G	C	C	UKBB	BOLT	SUSIE	eBMD	chr5:94093462-101515927	0.443614	-0.00686911	0.00216038	10.1098	0.00201253	-1	-1.17647e-05	0.000278382	FALSE	FALSE
5:96276395:G:C	5:96276395:G:C	chr5	96276395	5:96276395:G:C	5:96252803:G:A	0.925572	rs2910789	nEnhancer_nSkew	5:96940691:G:C	5	96276394	96276395	5:96276395:G:C	G	C	C	UKBB	BOLT	SUSIE	DBP	chr5:94723880-97723880	0.444367	0.0121425	0.0022628	28.7956	0.00162512	-1	1.77896e-05	0.000451298	FALSE	FALSE
5:96276395:G:C	5:96276395:G:C	chr5	96276395	5:96276395:G:C	5:96252803:G:A	0.925572	rs2910789	nEnhancer_nSkew	5:96940691:G:C	5	96276394	96276395	5:96276395:G:C	G	C	C	UKBB	BOLT	SUSIE	AG	chr5:93751238-96751238	0.444036	-0.00741432	0.00237937	9.70997	0.00108676	-1	-7.5316e-06	0.000240599	FALSE	FALSE
5:96276395:G:C	5:96276395:G:C	chr5	96276395	5:96276395:G:C	5:96252803:G:A	0.925572	rs2910789	nEnhancer_nSkew	5:96940691:G:C	5	96276394	96276395	5:96276395:G:C	G	C	C	UKBB	BOLT	SUSIE	FEV1FVC	chr5:93525146-96525146	0.44391	0.00922846	0.00245712	14.106	0.00206541	-1	1.35218e-05	0.000316289	FALSE	FALSE
5:96276395:G:C	5:96276395:G:C	chr5	96276395	5:96276395:G:C	5:96252803:G:A	0.925572	rs2910789	nEnhancer_nSkew	5:96940691:G:C	5	96276394	96276395	5:96276395:G:C	G	C	C	UKBB	BOLT	SUSIE	eGFRcys	chr5:94752432-97752432	0.444268	0.0123347	0.00167379	54.3074	0.0161961	1	0.000162994	0.00128777	FALSE	FALSE
5:96276395:G:C	5:96276395:G:C	chr5	96276395	5:96276395:G:C	5:96252803:G:A	0.925572	rs2910789	nEnhancer_nSkew	5:96940691:G:C	5	96276394	96276395	5:96276395:G:C	G	C	C	UKBB	BOLT	SUSIE	TP	chr5:93758944-96758944	0.444053	0.0102625	0.00241779	18.0163	0.00860694	-1	8.34852e-05	0.000922699	FALSE	FALSE
5:96276877:C:T	5:96276877:C:T	chr5	96276877	5:96276877:C:T	5:96252803:G:A	0.983928	rs2910687	nEnhancer_nSkew	5:96941173:C:T	5	96276876	96276877	5:96276877:C:T	C	T	T	UKBB	BOLT	SUSIE	DBP	chr5:94723880-97723880	0.437226	0.0128626	0.0022649	32.2521	0.00753121	-1	8.79883e-05	0.00102905	FALSE	FALSE
5:96276877:C:T	5:96276877:C:T	chr5	96276877	5:96276877:C:T	5:96252803:G:A	0.983928	rs2910687	nEnhancer_nSkew	5:96941173:C:T	5	96276876	96276877	5:96276877:C:T	C	T	T	UKBB	BOLT	SUSIE	Neutro	chr5:94722810-97722810	0.437315	0.0126708	0.0022788	30.9168	0.00239343	1	2.94307e-05	0.000610811	FALSE	FALSE
5:96276877:C:T	5:96276877:C:T	chr5	96276877	5:96276877:C:T	5:96252803:G:A	0.983928	rs2910687	nEnhancer_nSkew	5:96941173:C:T	5	96276876	96276877	5:96276877:C:T	C	T	T	UKBB	BOLT	SUSIE	FEV1FVC	chr5:93525146-96525146	0.436792	0.00887857	0.00245939	13.0326	0.00155259	-1	9.78637e-06	0.000265315	FALSE	FALSE
5:96276877:C:T	5:96276877:C:T	chr5	96276877	5:96276877:C:T	5:96252803:G:A	0.983928	rs2910687	nEnhancer_nSkew	5:96941173:C:T	5	96276876	96276877	5:96276877:C:T	C	T	T	UKBB	BOLT	SUSIE	TP	chr5:93758944-96758944	0.436943	0.0094588	0.00242022	15.2743	0.00214146	-1	1.89308e-05	0.000424094	FALSE	FALSE
5:96277721:G:A	5:96277721:G:A	chr5	96277721	5:96277721:G:A	5:96252803:G:A	0.929415	rs6887500	nEnhancer_nSkew	5:96942017:G:A	5	96277720	96277721	5:96277721:G:A	G	A	A	UKBB	BOLT	SUSIE	AG	chr5:93751238-96751238	0.444407	-0.00746066	0.00237757	9.84661	0.00115154	-1	-8.02516e-06	0.000248889	FALSE	FALSE
5:96277721:G:A	5:96277721:G:A	chr5	96277721	5:96277721:G:A	5:96252803:G:A	0.929415	rs6887500	nEnhancer_nSkew	5:96942017:G:A	5	96277720	96277721	5:96277721:G:A	G	A	A	UKBB	BOLT	SUSIE	FEV1FVC	chr5:93525146-96525146	0.444283	0.00922575	0.00245524	14.1194	0.00208276	-1	1.36396e-05	0.00031767	FALSE	FALSE
5:96277721:G:A	5:96277721:G:A	chr5	96277721	5:96277721:G:A	5:96252803:G:A	0.929415	rs6887500	nEnhancer_nSkew	5:96942017:G:A	5	96277720	96277721	5:96277721:G:A	G	A	A	UKBB	BOLT	SUSIE	eBMD	chr5:94093462-101515927	0.44398	-0.00686634	0.00215871	10.1173	0.00202673	-1	-1.18493e-05	0.00027937	FALSE	FALSE
5:96277721:G:A	5:96277721:G:A	chr5	96277721	5:96277721:G:A	5:96252803:G:A	0.929415	rs6887500	nEnhancer_nSkew	5:96942017:G:A	5	96277720	96277721	5:96277721:G:A	G	A	A	UKBB	BOLT	SUSIE	AST	chr5:94741889-97741889	0.44466	0.0187217	0.00222213	70.9823	0.000824413	1	1.51885e-05	0.000535735	FALSE	FALSE
5:96277721:G:A	5:96277721:G:A	chr5	96277721	5:96277721:G:A	5:96252803:G:A	0.929415	rs6887500	nEnhancer_nSkew	5:96942017:G:A	5	96277720	96277721	5:96277721:G:A	G	A	A	UKBB	BOLT	SUSIE	TP	chr5:93758944-96758944	0.444424	0.0103582	0.00241596	18.3819	0.0101756	-1	9.96096e-05	0.00101108	FALSE	FALSE
5:96277721:G:A	5:96277721:G:A	chr5	96277721	5:96277721:G:A	5:96252803:G:A	0.929415	rs6887500	nEnhancer_nSkew	5:96942017:G:A	5	96277720	96277721	5:96277721:G:A	G	A	A	UKBB	BOLT	SUSIE	Neutro	chr5:94722810-97722810	0.444822	0.0120976	0.00227496	28.2781	0.000665262	1	7.81031e-06	0.00030818	FALSE	FALSE
5:96277721:G:A	5:96277721:G:A	chr5	96277721	5:96277721:G:A	5:96252803:G:A	0.929415	rs6887500	nEnhancer_nSkew	5:96942017:G:A	5	96277720	96277721	5:96277721:G:A	G	A	A	UKBB	BOLT	SUSIE	eGFRcys	chr5:94752432-97752432	0.444633	0.012271	0.00167253	53.8283	0.0133603	1	0.000133648	0.00116442	FALSE	FALSE
5:96277721:G:A	5:96277721:G:A	chr5	96277721	5:96277721:G:A	5:96252803:G:A	0.929415	rs6887500	nEnhancer_nSkew	5:96942017:G:A	5	96277720	96277721	5:96277721:G:A	G	A	A	UKBB	BOLT	SUSIE	DBP	chr5:94723880-97723880	0.44473	0.012092	0.00226109	28.5996	0.00148726	-1	1.61991e-05	0.000429796	FALSE	FALSE
5:96278938:AAAAG:A	5:96278938:AAAAG:A	chr5	96278938	5:96278938:AAAAG:A	5:96252803:G:A	0.979817	rs199809769	nEnhancer_nSkew	5:96943234:AAAAG:A	5	96278937	96278942	5:96278938:AAAAG:A	AAAAG	A	A	UKBB	BOLT	SUSIE	TP	chr5:93758944-96758944	0.437003	0.00952908	0.00242038	15.5001	0.00236766	-1	2.10921e-05	0.00044897	FALSE	FALSE
5:96278938:AAAAG:A	5:96278938:AAAAG:A	chr5	96278938	5:96278938:AAAAG:A	5:96252803:G:A	0.979817	rs199809769	nEnhancer_nSkew	5:96943234:AAAAG:A	5	96278937	96278942	5:96278938:AAAAG:A	AAAAG	A	A	UKBB	BOLT	SUSIE	Neutro	chr5:94722810-97722810	0.437381	0.0126488	0.002279	30.8045	0.00226609	1	2.78166e-05	0.00059338	FALSE	FALSE
5:96278938:AAAAG:A	5:96278938:AAAAG:A	chr5	96278938	5:96278938:AAAAG:A	5:96252803:G:A	0.979817	rs199809769	nEnhancer_nSkew	5:96943234:AAAAG:A	5	96278937	96278942	5:96278938:AAAAG:A	AAAAG	A	A	UKBB	BOLT	SUSIE	DBP	chr5:94723880-97723880	0.437293	0.0128094	0.00226509	31.9809	0.00666016	-1	7.74563e-05	0.000963942	FALSE	FALSE
5:96278938:AAAAG:A	5:96278938:AAAAG:A	chr5	96278938	5:96278938:AAAAG:A	5:96252803:G:A	0.979817	rs199809769	nEnhancer_nSkew	5:96943234:AAAAG:A	5	96278937	96278942	5:96278938:AAAAG:A	AAAAG	A	A	UKBB	BOLT	SUSIE	eGFRcys	chr5:94752432-97752432	0.437208	0.0115294	0.00167563	47.3429	0.0011096	-1	1.0301e-05	0.000314548	FALSE	FALSE
5:96278938:AAAAG:A	5:96278938:AAAAG:A	chr5	96278938	5:96278938:AAAAG:A	5:96252803:G:A	0.979817	rs199809769	nEnhancer_nSkew	5:96943234:AAAAG:A	5	96278937	96278942	5:96278938:AAAAG:A	AAAAG	A	A	UKBB	BOLT	SUSIE	FEV1FVC	chr5:93525146-96525146	0.436854	0.00886125	0.00245959	12.9796	0.00152941	-1	9.62032e-06	0.000262855	FALSE	FALSE
5:96278948:T:G	5:96278948:T:G	chr5	96278948	5:96278948:T:G	5:96252803:G:A	0.979817	rs71654350	nEnhancer_nSkew	5:96943244:T:G	5	96278947	96278948	5:96278948:T:G	T	G	G	UKBB	BOLT	SUSIE	FEV1FVC	chr5:93525146-96525146	0.436843	0.00886373	0.00245956	12.9873	0.00153194	-1	9.63842e-06	0.000263124	FALSE	FALSE
5:96278948:T:G	5:96278948:T:G	chr5	96278948	5:96278948:T:G	5:96252803:G:A	0.979817	rs71654350	nEnhancer_nSkew	5:96943244:T:G	5	96278947	96278948	5:96278948:T:G	T	G	G	UKBB	BOLT	SUSIE	TP	chr5:93758944-96758944	0.43699	0.00952992	0.00242034	15.5034	0.00237141	-1	2.11277e-05	0.000449365	FALSE	FALSE
5:96278948:T:G	5:96278948:T:G	chr5	96278948	5:96278948:T:G	5:96252803:G:A	0.979817	rs71654350	nEnhancer_nSkew	5:96943244:T:G	5	96278947	96278948	5:96278948:T:G	T	G	G	UKBB	BOLT	SUSIE	DBP	chr5:94723880-97723880	0.43728	0.0128067	0.00226505	31.9683	0.00662318	-1	7.70085e-05	0.000961069	FALSE	FALSE
5:96278948:T:G	5:96278948:T:G	chr5	96278948	5:96278948:T:G	5:96252803:G:A	0.979817	rs71654350	nEnhancer_nSkew	5:96943244:T:G	5	96278947	96278948	5:96278948:T:G	T	G	G	UKBB	BOLT	SUSIE	eGFRcys	chr5:94752432-97752432	0.437195	0.011527	0.00167561	47.3245	0.00110164	-1	1.02243e-05	0.000313341	FALSE	FALSE
5:96278948:T:G	5:96278948:T:G	chr5	96278948	5:96278948:T:G	5:96252803:G:A	0.979817	rs71654350	nEnhancer_nSkew	5:96943244:T:G	5	96278947	96278948	5:96278948:T:G	T	G	G	UKBB	BOLT	SUSIE	Neutro	chr5:94722810-97722810	0.437369	0.01265	0.00227896	30.8111	0.00227372	1	2.79129e-05	0.00059443	FALSE	FALSE
5:96279053:C:T	5:96279053:C:T	chr5	96279053	5:96279053:C:T	5:96252803:G:A	0.925572	rs13170029	nEnhancer_nSkew	5:96943349:C:T	5	96279052	96279053	5:96279053:C:T	C	T	T	UKBB	BOLT	SUSIE	eBMD	chr5:94093462-101515927	0.444027	-0.00685918	0.00215868	10.0965	0.00200876	-1	-1.17306e-05	0.000277843	FALSE	FALSE
5:96279053:C:T	5:96279053:C:T	chr5	96279053	5:96279053:C:T	5:96252803:G:A	0.925572	rs13170029	nEnhancer_nSkew	5:96943349:C:T	5	96279052	96279053	5:96279053:C:T	C	T	T	UKBB	BOLT	SUSIE	eGFRcys	chr5:94752432-97752432	0.444679	0.0122915	0.00167251	54.0098	0.0143606	1	0.000143938	0.00120893	FALSE	FALSE
5:96279053:C:T	5:96279053:C:T	chr5	96279053	5:96279053:C:T	5:96252803:G:A	0.925572	rs13170029	nEnhancer_nSkew	5:96943349:C:T	5	96279052	96279053	5:96279053:C:T	C	T	T	UKBB	BOLT	SUSIE	FEV1FVC	chr5:93525146-96525146	0.444335	0.0092558	0.00245521	14.2118	0.00214846	-1	1.41274e-05	0.000323802	FALSE	FALSE
5:96279053:C:T	5:96279053:C:T	chr5	96279053	5:96279053:C:T	5:96252803:G:A	0.925572	rs13170029	nEnhancer_nSkew	5:96943349:C:T	5	96279052	96279053	5:96279053:C:T	C	T	T	UKBB	BOLT	SUSIE	AST	chr5:94741889-97741889	0.444706	0.0187219	0.0022221	70.9859	0.000823985	1	1.51801e-05	0.00053558	FALSE	FALSE
5:96279053:C:T	5:96279053:C:T	chr5	96279053	5:96279053:C:T	5:96252803:G:A	0.925572	rs13170029	nEnhancer_nSkew	5:96943349:C:T	5	96279052	96279053	5:96279053:C:T	C	T	T	UKBB	BOLT	SUSIE	Neutro	chr5:94722810-97722810	0.44487	0.0121024	0.00227493	28.3012	0.00067279	1	7.90183e-06	0.000310036	FALSE	FALSE
5:96279053:C:T	5:96279053:C:T	chr5	96279053	5:96279053:C:T	5:96252803:G:A	0.925572	rs13170029	nEnhancer_nSkew	5:96943349:C:T	5	96279052	96279053	5:96279053:C:T	C	T	T	UKBB	BOLT	SUSIE	AG	chr5:93751238-96751238	0.444451	-0.00742449	0.00237752	9.75179	0.00109845	-1	-7.61564e-06	0.000241957	FALSE	FALSE
5:96279053:C:T	5:96279053:C:T	chr5	96279053	5:96279053:C:T	5:96252803:G:A	0.925572	rs13170029	nEnhancer_nSkew	5:96943349:C:T	5	96279052	96279053	5:96279053:C:T	C	T	T	UKBB	BOLT	SUSIE	DBP	chr5:94723880-97723880	0.444777	0.0120677	0.00226107	28.4851	0.00141412	-1	1.53646e-05	0.000418191	FALSE	FALSE
5:96279053:C:T	5:96279053:C:T	chr5	96279053	5:96279053:C:T	5:96252803:G:A	0.925572	rs13170029	nEnhancer_nSkew	5:96943349:C:T	5	96279052	96279053	5:96279053:C:T	C	T	T	UKBB	BOLT	SUSIE	TP	chr5:93758944-96758944	0.444468	0.0103787	0.00241591	18.4554	0.0105019	-1	0.000102991	0.00102876	FALSE	FALSE
5:96279490:A:G	5:96279490:A:G	chr5	96279490	5:96279490:A:G	5:96252803:G:A	0.925572	rs10051637	nEnhancer_nSkew	5:96943786:A:G	5	96279489	96279490	5:96279490:A:G	A	G	G	UKBB	BOLT	SUSIE	eBMD	chr5:94093462-101515927	0.444009	-0.00685986	0.00215878	10.0975	0.00200925	-1	-1.17344e-05	0.000277897	FALSE	FALSE
5:96279490:A:G	5:96279490:A:G	chr5	96279490	5:96279490:A:G	5:96252803:G:A	0.925572	rs10051637	nEnhancer_nSkew	5:96943786:A:G	5	96279489	96279490	5:96279490:A:G	A	G	G	UKBB	BOLT	SUSIE	AG	chr5:93751238-96751238	0.444432	-0.0074275	0.00237763	9.7588	0.00110189	-1	-7.6425e-06	0.000242422	FALSE	FALSE
5:96279490:A:G	5:96279490:A:G	chr5	96279490	5:96279490:A:G	5:96252803:G:A	0.925572	rs10051637	nEnhancer_nSkew	5:96943786:A:G	5	96279489	96279490	5:96279490:A:G	A	G	G	UKBB	BOLT	SUSIE	FEV1FVC	chr5:93525146-96525146	0.444316	0.00925392	0.00245533	14.2046	0.0021437	-1	1.40926e-05	0.000323374	FALSE	FALSE
5:96279490:A:G	5:96279490:A:G	chr5	96279490	5:96279490:A:G	5:96252803:G:A	0.925572	rs10051637	nEnhancer_nSkew	5:96943786:A:G	5	96279489	96279490	5:96279490:A:G	A	G	G	UKBB	BOLT	SUSIE	TP	chr5:93758944-96758944	0.444449	0.0103729	0.00241602	18.4333	0.0103909	-1	0.000101845	0.00102282	FALSE	FALSE
5:96279490:A:G	5:96279490:A:G	chr5	96279490	5:96279490:A:G	5:96252803:G:A	0.925572	rs10051637	nEnhancer_nSkew	5:96943786:A:G	5	96279489	96279490	5:96279490:A:G	A	G	G	UKBB	BOLT	SUSIE	AST	chr5:94741889-97741889	0.444688	0.0187272	0.00222221	71.0197	0.000837651	1	1.54393e-05	0.000540207	FALSE	FALSE
5:96279490:A:G	5:96279490:A:G	chr5	96279490	5:96279490:A:G	5:96252803:G:A	0.925572	rs10051637	nEnhancer_nSkew	5:96943786:A:G	5	96279489	96279490	5:96279490:A:G	A	G	G	UKBB	BOLT	SUSIE	eGFRcys	chr5:94752432-97752432	0.444661	0.0122928	0.00167258	54.0162	0.0144015	1	0.000144365	0.00121076	FALSE	FALSE
5:96279490:A:G	5:96279490:A:G	chr5	96279490	5:96279490:A:G	5:96252803:G:A	0.925572	rs10051637	nEnhancer_nSkew	5:96943786:A:G	5	96279489	96279490	5:96279490:A:G	A	G	G	UKBB	BOLT	SUSIE	Neutro	chr5:94722810-97722810	0.444851	0.012117	0.00227504	28.3669	0.000694542	1	8.16715e-06	0.000315372	FALSE	FALSE
5:96279490:A:G	5:96279490:A:G	chr5	96279490	5:96279490:A:G	5:96252803:G:A	0.925572	rs10051637	nEnhancer_nSkew	5:96943786:A:G	5	96279489	96279490	5:96279490:A:G	A	G	G	UKBB	BOLT	SUSIE	DBP	chr5:94723880-97723880	0.444759	0.0120616	0.00226118	28.4537	0.00139431	-1	1.51395e-05	0.00041502	FALSE	FALSE
5:96280241:C:CT	5:96280241:C:CT	chr5	96280241	5:96280241:C:CT	5:96252803:G:A	0.913886	rs147837667	nEnhancer_nSkew	5:96944537:C:CT	5	96280240	96280241	5:96280241:C:CT	C	CT	CT	UKBB	BOLT	SUSIE	DBP	chr5:94723880-97723880	0.444265	0.0119839	0.00226278	28.0485	0.00116055	-1	1.24944e-05	0.000375876	FALSE	FALSE
5:96280241:C:CT	5:96280241:C:CT	chr5	96280241	5:96280241:C:CT	5:96252803:G:A	0.913886	rs147837667	nEnhancer_nSkew	5:96944537:C:CT	5	96280240	96280241	5:96280241:C:CT	C	CT	CT	UKBB	BOLT	SUSIE	eBMD	chr5:94093462-101515927	0.443516	-0.00693056	0.00216036	10.2916	0.00216966	-1	-1.28057e-05	0.000291509	FALSE	FALSE
5:96280241:C:CT	5:96280241:C:CT	chr5	96280241	5:96280241:C:CT	5:96252803:G:A	0.913886	rs147837667	nEnhancer_nSkew	5:96944537:C:CT	5	96280240	96280241	5:96280241:C:CT	C	CT	CT	UKBB	BOLT	SUSIE	FEV1FVC	chr5:93525146-96525146	0.443813	0.00919246	0.00245708	13.9966	0.00199687	-1	1.30143e-05	0.000309767	FALSE	FALSE
5:96280241:C:CT	5:96280241:C:CT	chr5	96280241	5:96280241:C:CT	5:96252803:G:A	0.913886	rs147837667	nEnhancer_nSkew	5:96944537:C:CT	5	96280240	96280241	5:96280241:C:CT	C	CT	CT	UKBB	BOLT	SUSIE	TP	chr5:93758944-96758944	0.443953	0.010462	0.00241775	18.7243	0.0117351	-1	0.000115917	0.00109424	FALSE	FALSE
5:96280241:C:CT	5:96280241:C:CT	chr5	96280241	5:96280241:C:CT	5:96252803:G:A	0.913886	rs147837667	nEnhancer_nSkew	5:96944537:C:CT	5	96280240	96280241	5:96280241:C:CT	C	CT	CT	UKBB	BOLT	SUSIE	eGFRcys	chr5:94752432-97752432	0.444159	0.012308	0.00167381	54.0704	0.0147095	1	0.000147646	0.00122504	FALSE	FALSE
5:96280241:C:CT	5:96280241:C:CT	chr5	96280241	5:96280241:C:CT	5:96252803:G:A	0.913886	rs147837667	nEnhancer_nSkew	5:96944537:C:CT	5	96280240	96280241	5:96280241:C:CT	C	CT	CT	UKBB	BOLT	SUSIE	AG	chr5:93751238-96751238	0.443936	-0.00755199	0.00237933	10.0743	0.00125621	-1	-8.84367e-06	0.000262346	FALSE	FALSE
5:96280248:G:T	5:96280248:G:T	chr5	96280248	5:96280248:G:T	5:96252803:G:A	0.913886	rs74393176	Enhancer_Skew	5:96944544:G:T	5	96280247	96280248	5:96280248:G:T	G	T	T	UKBB	BOLT	SUSIE	TP	chr5:93758944-96758944	0.443976	0.0104405	0.00241783	18.6462	0.0113117	-1	0.000111501	0.00107244	FALSE	FALSE
5:96280248:G:T	5:96280248:G:T	chr5	96280248	5:96280248:G:T	5:96252803:G:A	0.913886	rs74393176	Enhancer_Skew	5:96944544:G:T	5	96280247	96280248	5:96280248:G:T	G	T	T	UKBB	BOLT	SUSIE	DBP	chr5:94723880-97723880	0.444288	0.011977	0.00226286	28.0143	0.00114296	-1	1.22957e-05	0.000372775	FALSE	FALSE
5:96280248:G:T	5:96280248:G:T	chr5	96280248	5:96280248:G:T	5:96252803:G:A	0.913886	rs74393176	Enhancer_Skew	5:96944544:G:T	5	96280247	96280248	5:96280248:G:T	G	T	T	UKBB	BOLT	SUSIE	AG	chr5:93751238-96751238	0.44396	-0.00754664	0.00237941	10.0593	0.0012478	-1	-8.77841e-06	0.000261305	FALSE	FALSE
5:96280248:G:T	5:96280248:G:T	chr5	96280248	5:96280248:G:T	5:96252803:G:A	0.913886	rs74393176	Enhancer_Skew	5:96944544:G:T	5	96280247	96280248	5:96280248:G:T	G	T	T	UKBB	BOLT	SUSIE	eBMD	chr5:94093462-101515927	0.443539	-0.00692496	0.00216043	10.2744	0.00215388	-1	-1.27012e-05	0.000290219	FALSE	FALSE
5:96280248:G:T	5:96280248:G:T	chr5	96280248	5:96280248:G:T	5:96252803:G:A	0.913886	rs74393176	Enhancer_Skew	5:96944544:G:T	5	96280247	96280248	5:96280248:G:T	G	T	T	UKBB	BOLT	SUSIE	eGFRcys	chr5:94752432-97752432	0.444182	0.0123234	0.00167386	54.2031	0.0155251	1	0.000156068	0.00125988	FALSE	FALSE
5:96280248:G:T	5:96280248:G:T	chr5	96280248	5:96280248:G:T	5:96252803:G:A	0.913886	rs74393176	Enhancer_Skew	5:96944544:G:T	5	96280247	96280248	5:96280248:G:T	G	T	T	UKBB	BOLT	SUSIE	FEV1FVC	chr5:93525146-96525146	0.443836	0.00919986	0.00245716	14.0183	0.00201256	-1	1.31307e-05	0.000311277	FALSE	FALSE
5:96281043:A:T	5:96281043:A:T	chr5	96281043	5:96281043:A:T	5:96252803:G:A	0.929415	rs7726445	nEnhancer_nSkew	5:96945339:A:T	5	96281042	96281043	5:96281043:A:T	A	T	T	UKBB	BOLT	SUSIE	Neutro	chr5:94722810-97722810	0.444814	0.0121276	0.00227494	28.4192	0.000712341	1	8.38377e-06	0.000319654	FALSE	FALSE
5:96281043:A:T	5:96281043:A:T	chr5	96281043	5:96281043:A:T	5:96252803:G:A	0.929415	rs7726445	nEnhancer_nSkew	5:96945339:A:T	5	96281042	96281043	5:96281043:A:T	A	T	T	UKBB	BOLT	SUSIE	eBMD	chr5:94093462-101515927	0.443974	-0.00686598	0.00215869	10.1164	0.00202869	-1	-1.18621e-05	0.000279533	FALSE	FALSE
5:96281043:A:T	5:96281043:A:T	chr5	96281043	5:96281043:A:T	5:96252803:G:A	0.929415	rs7726445	nEnhancer_nSkew	5:96945339:A:T	5	96281042	96281043	5:96281043:A:T	A	T	T	UKBB	BOLT	SUSIE	DBP	chr5:94723880-97723880	0.44472	0.0121016	0.00226108	28.6453	0.00151861	-1	1.65571e-05	0.000434684	FALSE	FALSE
5:96281043:A:T	5:96281043:A:T	chr5	96281043	5:96281043:A:T	5:96252803:G:A	0.929415	rs7726445	nEnhancer_nSkew	5:96945339:A:T	5	96281042	96281043	5:96281043:A:T	A	T	T	UKBB	BOLT	SUSIE	AG	chr5:93751238-96751238	0.444398	-0.00744942	0.00237756	9.81708	0.00113023	-1	-7.86067e-06	0.000246125	FALSE	FALSE
5:96281043:A:T	5:96281043:A:T	chr5	96281043	5:96281043:A:T	5:96252803:G:A	0.929415	rs7726445	nEnhancer_nSkew	5:96945339:A:T	5	96281042	96281043	5:96281043:A:T	A	T	T	UKBB	BOLT	SUSIE	FEV1FVC	chr5:93525146-96525146	0.444273	0.00923	0.00245521	14.1327	0.0020915	-1	1.37043e-05	0.000318488	FALSE	FALSE
5:96281043:A:T	5:96281043:A:T	chr5	96281043	5:96281043:A:T	5:96252803:G:A	0.929415	rs7726445	nEnhancer_nSkew	5:96945339:A:T	5	96281042	96281043	5:96281043:A:T	A	T	T	UKBB	BOLT	SUSIE	eGFRcys	chr5:94752432-97752432	0.444623	0.0122576	0.00167252	53.7114	0.0127385	1	0.00012726	0.0011359	FALSE	FALSE
5:96281043:A:T	5:96281043:A:T	chr5	96281043	5:96281043:A:T	5:96252803:G:A	0.929415	rs7726445	nEnhancer_nSkew	5:96945339:A:T	5	96281042	96281043	5:96281043:A:T	A	T	T	UKBB	BOLT	SUSIE	AST	chr5:94741889-97741889	0.444651	0.0187256	0.00222213	71.0126	0.000835822	1	1.54043e-05	0.000539577	FALSE	FALSE
5:96281043:A:T	5:96281043:A:T	chr5	96281043	5:96281043:A:T	5:96252803:G:A	0.929415	rs7726445	nEnhancer_nSkew	5:96945339:A:T	5	96281042	96281043	5:96281043:A:T	A	T	T	UKBB	BOLT	SUSIE	TP	chr5:93758944-96758944	0.444415	0.0103915	0.00241595	18.5004	0.0107119	-1	0.000105174	0.00104003	FALSE	FALSE
5:96281402:C:T	5:96281402:C:T	chr5	96281402	5:96281402:C:T	5:96252803:G:A	0.925572	rs10077945	nEnhancer_nSkew	5:96945698:C:T	5	96281401	96281402	5:96281402:C:T	C	T	T	UKBB	BOLT	SUSIE	DBP	chr5:94723880-97723880	0.445037	0.0120864	0.00226153	28.5623	0.00146166	-1	1.59099e-05	0.000425848	FALSE	FALSE
5:96281402:C:T	5:96281402:C:T	chr5	96281402	5:96281402:C:T	5:96252803:G:A	0.925572	rs10077945	nEnhancer_nSkew	5:96945698:C:T	5	96281401	96281402	5:96281402:C:T	C	T	T	UKBB	BOLT	SUSIE	TP	chr5:93758944-96758944	0.444723	0.0105431	0.00241639	19.0374	0.0139657	-1	0.000139243	0.00120288	FALSE	FALSE
5:96281402:C:T	5:96281402:C:T	chr5	96281402	5:96281402:C:T	5:96252803:G:A	0.925572	rs10077945	nEnhancer_nSkew	5:96945698:C:T	5	96281401	96281402	5:96281402:C:T	C	T	T	UKBB	BOLT	SUSIE	eBMD	chr5:94093462-101515927	0.444291	-0.00693601	0.00215911	10.3198	0.0022245	-1	-1.31632e-05	0.000295823	FALSE	FALSE
5:96281402:C:T	5:96281402:C:T	chr5	96281402	5:96281402:C:T	5:96252803:G:A	0.925572	rs10077945	nEnhancer_nSkew	5:96945698:C:T	5	96281401	96281402	5:96281402:C:T	C	T	T	UKBB	BOLT	SUSIE	eGFRcys	chr5:94752432-97752432	0.444939	0.0122654	0.00167284	53.7597	0.0128486	1	0.000128415	0.00114121	FALSE	FALSE
5:96281402:C:T	5:96281402:C:T	chr5	96281402	5:96281402:C:T	5:96252803:G:A	0.925572	rs10077945	nEnhancer_nSkew	5:96945698:C:T	5	96281401	96281402	5:96281402:C:T	C	T	T	UKBB	BOLT	SUSIE	AG	chr5:93751238-96751238	0.444706	-0.00754425	0.00237799	10.065	0.00128675	-1	-9.07673e-06	0.000265976	FALSE	FALSE
5:96281402:C:T	5:96281402:C:T	chr5	96281402	5:96281402:C:T	5:96252803:G:A	0.925572	rs10077945	nEnhancer_nSkew	5:96945698:C:T	5	96281401	96281402	5:96281402:C:T	C	T	T	UKBB	BOLT	SUSIE	FEV1FVC	chr5:93525146-96525146	0.444592	0.0092746	0.00245567	14.2643	0.00215885	-1	1.42069e-05	0.000324816	FALSE	FALSE
5:96281402:C:T	5:96281402:C:T	chr5	96281402	5:96281402:C:T	5:96252803:G:A	0.925572	rs10077945	nEnhancer_nSkew	5:96945698:C:T	5	96281401	96281402	5:96281402:C:T	C	T	T	UKBB	BOLT	SUSIE	AST	chr5:94741889-97741889	0.444967	0.018719	0.00222254	70.9361	0.000804091	1	1.48065e-05	0.000528912	FALSE	FALSE
5:96281402:C:T	5:96281402:C:T	chr5	96281402	5:96281402:C:T	5:96252803:G:A	0.925572	rs10077945	nEnhancer_nSkew	5:96945698:C:T	5	96281401	96281402	5:96281402:C:T	C	T	T	UKBB	BOLT	SUSIE	Neutro	chr5:94722810-97722810	0.445131	0.0122747	0.00227539	29.1014	0.000991778	1	1.18141e-05	0.000381542	FALSE	FALSE
5:96285821:C:G	5:96285821:C:G	chr5	96285821	5:96285821:C:G	5:96252803:G:A	0.979817	rs7733312	nEnhancer_nSkew	5:96950117:C:G	5	96285820	96285821	5:96285821:C:G	C	G	G	UKBB	BOLT	SUSIE	DBP	chr5:94723880-97723880	0.437298	0.0128144	0.00226488	32.0115	0.00675692	-1	7.86176e-05	0.000971288	FALSE	FALSE
5:96285821:C:G	5:96285821:C:G	chr5	96285821	5:96285821:C:G	5:96252803:G:A	0.979817	rs7733312	nEnhancer_nSkew	5:96950117:C:G	5	96285820	96285821	5:96285821:C:G	C	G	G	UKBB	BOLT	SUSIE	TP	chr5:93758944-96758944	0.437011	0.00947003	0.00242017	15.3113	0.00217311	-1	1.92318e-05	0.000427632	FALSE	FALSE
5:96285821:C:G	5:96285821:C:G	chr5	96285821	5:96285821:C:G	5:96252803:G:A	0.979817	rs7733312	nEnhancer_nSkew	5:96950117:C:G	5	96285820	96285821	5:96285821:C:G	C	G	G	UKBB	BOLT	SUSIE	FEV1FVC	chr5:93525146-96525146	0.43687	0.00889833	0.00245933	13.0913	0.00158339	-1	1.00082e-05	0.000268582	FALSE	FALSE
5:96285821:C:G	5:96285821:C:G	chr5	96285821	5:96285821:C:G	5:96252803:G:A	0.979817	rs7733312	nEnhancer_nSkew	5:96950117:C:G	5	96285820	96285821	5:96285821:C:G	C	G	G	UKBB	BOLT	SUSIE	eGFRcys	chr5:94752432-97752432	0.437217	0.0115276	0.00167547	47.3376	0.00110682	-1	1.02733e-05	0.000314099	FALSE	FALSE
5:96285821:C:G	5:96285821:C:G	chr5	96285821	5:96285821:C:G	5:96252803:G:A	0.979817	rs7733312	nEnhancer_nSkew	5:96950117:C:G	5	96285820	96285821	5:96285821:C:G	C	G	G	UKBB	BOLT	SUSIE	Neutro	chr5:94722810-97722810	0.437387	0.0126295	0.00227877	30.7162	0.00217166	1	2.66167e-05	0.000580052	FALSE	FALSE
5:96288506:TAG:T	5:96288506:TAG:T	chr5	96288506	5:96288506:TAG:T	5:96252803:G:A	0.979912	rs34962665	nEnhancer_nSkew	5:96952802:TAG:T	5	96288505	96288508	5:96288506:TAG:T	TAG	T	T	UKBB	BOLT	SUSIE	FEV1FVC	chr5:93525146-96525146	0.436611	0.00889085	0.00246232	13.0376	0.00156486	-1	9.88676e-06	0.000266945	FALSE	FALSE
5:96288506:TAG:T	5:96288506:TAG:T	chr5	96288506	5:96288506:TAG:T	5:96252803:G:A	0.979912	rs34962665	nEnhancer_nSkew	5:96952802:TAG:T	5	96288505	96288508	5:96288506:TAG:T	TAG	T	T	UKBB	BOLT	SUSIE	Neutro	chr5:94722810-97722810	0.437136	0.01237	0.00228161	29.3937	0.00114313	1	1.37227e-05	0.000412701	FALSE	FALSE
5:96288506:TAG:T	5:96288506:TAG:T	chr5	96288506	5:96288506:TAG:T	5:96252803:G:A	0.979912	rs34962665	nEnhancer_nSkew	5:96952802:TAG:T	5	96288505	96288508	5:96288506:TAG:T	TAG	T	T	UKBB	BOLT	SUSIE	TP	chr5:93758944-96758944	0.436756	0.009608	0.00242325	15.7206	0.00254799	-1	2.28502e-05	0.000468566	FALSE	FALSE
5:96288506:TAG:T	5:96288506:TAG:T	chr5	96288506	5:96288506:TAG:T	5:96252803:G:A	0.979912	rs34962665	nEnhancer_nSkew	5:96952802:TAG:T	5	96288505	96288508	5:96288506:TAG:T	TAG	T	T	UKBB	BOLT	SUSIE	DBP	chr5:94723880-97723880	0.437046	0.0126788	0.00226771	31.2594	0.00479837	-1	5.516e-05	0.000810076	FALSE	FALSE
5:96288960:G:A	5:96288960:G:A	chr5	96288960	5:96288960:G:A	5:96252803:G:A	0.925926	rs7731592	nEnhancer_nSkew	5:96953256:G:A	5	96288959	96288960	5:96288960:G:A	G	A	A	UKBB	BOLT	SUSIE	FEV1FVC	chr5:93525146-96525146	0.444266	0.00928294	0.00245516	14.2959	0.00221528	-1	1.46248e-05	0.00032995	FALSE	FALSE
5:96288960:G:A	5:96288960:G:A	chr5	96288960	5:96288960:G:A	5:96252803:G:A	0.925926	rs7731592	nEnhancer_nSkew	5:96953256:G:A	5	96288959	96288960	5:96288960:G:A	G	A	A	UKBB	BOLT	SUSIE	AG	chr5:93751238-96751238	0.444383	-0.00745665	0.0023775	9.83664	0.00114286	-1	-7.95792e-06	0.000247759	FALSE	FALSE
5:96288960:G:A	5:96288960:G:A	chr5	96288960	5:96288960:G:A	5:96252803:G:A	0.925926	rs7731592	nEnhancer_nSkew	5:96953256:G:A	5	96288959	96288960	5:96288960:G:A	G	A	A	UKBB	BOLT	SUSIE	Neutro	chr5:94722810-97722810	0.444802	0.0120962	0.00227489	28.2733	0.000663713	1	7.79122e-06	0.000307787	FALSE	FALSE
5:96288960:G:A	5:96288960:G:A	chr5	96288960	5:96288960:G:A	5:96252803:G:A	0.925926	rs7731592	nEnhancer_nSkew	5:96953256:G:A	5	96288959	96288960	5:96288960:G:A	G	A	A	UKBB	BOLT	SUSIE	DBP	chr5:94723880-97723880	0.444708	0.0120686	0.00226103	28.4905	0.00141652	-1	1.53916e-05	0.000418568	FALSE	FALSE
5:96288960:G:A	5:96288960:G:A	chr5	96288960	5:96288960:G:A	5:96252803:G:A	0.925926	rs7731592	nEnhancer_nSkew	5:96953256:G:A	5	96288959	96288960	5:96288960:G:A	G	A	A	UKBB	BOLT	SUSIE	eBMD	chr5:94093462-101515927	0.443962	-0.00687132	0.00215865	10.1325	0.00204383	-1	-1.19619e-05	0.000280806	FALSE	FALSE
5:96288960:G:A	5:96288960:G:A	chr5	96288960	5:96288960:G:A	5:96252803:G:A	0.925926	rs7731592	nEnhancer_nSkew	5:96953256:G:A	5	96288959	96288960	5:96288960:G:A	G	A	A	UKBB	BOLT	SUSIE	eGFRcys	chr5:94752432-97752432	0.44461	0.0122582	0.00167248	53.7195	0.0127805	1	0.000127688	0.00113782	FALSE	FALSE
5:96288960:G:A	5:96288960:G:A	chr5	96288960	5:96288960:G:A	5:96252803:G:A	0.925926	rs7731592	nEnhancer_nSkew	5:96953256:G:A	5	96288959	96288960	5:96288960:G:A	G	A	A	UKBB	BOLT	SUSIE	TP	chr5:93758944-96758944	0.4444	0.0103662	0.00241589	18.4115	0.0102877	-1	0.000100768	0.00101716	FALSE	FALSE
5:96289036:GAGAC:G	5:96289036:GAGAC:G	chr5	96289036	5:96289036:GAGAC:G	5:96252803:G:A	0.925926	rs10566969	nEnhancer_nSkew	5:96953332:GAGAC:G	5	96289035	96289040	5:96289036:GAGAC:G	GAGAC	G	G	UKBB	BOLT	SUSIE	eGFRcys	chr5:94752432-97752432	0.44453	0.0122526	0.00167389	53.58	0.0120756	1	0.000120558	0.00110563	FALSE	FALSE
5:96289036:GAGAC:G	5:96289036:GAGAC:G	chr5	96289036	5:96289036:GAGAC:G	5:96252803:G:A	0.925926	rs10566969	nEnhancer_nSkew	5:96953332:GAGAC:G	5	96289035	96289040	5:96289036:GAGAC:G	GAGAC	G	G	UKBB	BOLT	SUSIE	FEV1FVC	chr5:93525146-96525146	0.444153	0.00920249	0.00245731	14.0246	0.0019924	-1	1.29826e-05	0.000309369	FALSE	FALSE
5:96289036:GAGAC:G	5:96289036:GAGAC:G	chr5	96289036	5:96289036:GAGAC:G	5:96252803:G:A	0.925926	rs10566969	nEnhancer_nSkew	5:96953332:GAGAC:G	5	96289035	96289040	5:96289036:GAGAC:G	GAGAC	G	G	UKBB	BOLT	SUSIE	eBMD	chr5:94093462-101515927	0.44388	-0.00683938	0.00216048	10.0216	0.00194675	-1	-1.13318e-05	0.000272769	FALSE	FALSE
5:96289036:GAGAC:G	5:96289036:GAGAC:G	chr5	96289036	5:96289036:GAGAC:G	5:96252803:G:A	0.925926	rs10566969	nEnhancer_nSkew	5:96953332:GAGAC:G	5	96289035	96289040	5:96289036:GAGAC:G	GAGAC	G	G	UKBB	BOLT	SUSIE	TP	chr5:93758944-96758944	0.444317	0.0104654	0.0024179	18.734	0.0122098	-1	0.000120887	0.00111835	FALSE	FALSE
5:96289036:GAGAC:G	5:96289036:GAGAC:G	chr5	96289036	5:96289036:GAGAC:G	5:96252803:G:A	0.925926	rs10566969	nEnhancer_nSkew	5:96953332:GAGAC:G	5	96289035	96289040	5:96289036:GAGAC:G	GAGAC	G	G	UKBB	BOLT	SUSIE	Neutro	chr5:94722810-97722810	0.444734	0.012155	0.0022768	28.501	0.000741231	1	8.74349e-06	0.000326787	FALSE	FALSE
5:96289036:GAGAC:G	5:96289036:GAGAC:G	chr5	96289036	5:96289036:GAGAC:G	5:96252803:G:A	0.925926	rs10566969	nEnhancer_nSkew	5:96953332:GAGAC:G	5	96289035	96289040	5:96289036:GAGAC:G	GAGAC	G	G	UKBB	BOLT	SUSIE	AG	chr5:93751238-96751238	0.4443	-0.00759427	0.00237948	10.1861	0.00137384	-1	-9.76431e-06	0.000276713	FALSE	FALSE
5:96289036:GAGAC:G	5:96289036:GAGAC:G	chr5	96289036	5:96289036:GAGAC:G	5:96252803:G:A	0.925926	rs10566969	nEnhancer_nSkew	5:96953332:GAGAC:G	5	96289035	96289040	5:96289036:GAGAC:G	GAGAC	G	G	UKBB	BOLT	SUSIE	DBP	chr5:94723880-97723880	0.444643	0.0120425	0.00226292	28.3203	0.00131779	-1	1.42796e-05	0.000402795	FALSE	FALSE
5:96289043:G:T	5:96289043:G:T	chr5	96289043	5:96289043:G:T	5:96252803:G:A	0.925926	rs75610088	nEnhancer_nSkew	5:96953339:G:T	5	96289042	96289043	5:96289043:G:T	G	T	T	UKBB	BOLT	SUSIE	Neutro	chr5:94722810-97722810	0.444727	0.0120969	0.00227523	28.268	0.000662047	1	7.77212e-06	0.000307419	FALSE	FALSE
5:96289043:G:T	5:96289043:G:T	chr5	96289043	5:96289043:G:T	5:96252803:G:A	0.925926	rs75610088	nEnhancer_nSkew	5:96953339:G:T	5	96289042	96289043	5:96289043:G:T	G	T	T	UKBB	BOLT	SUSIE	DBP	chr5:94723880-97723880	0.444633	0.0120898	0.00226137	28.5822	0.00147589	-1	1.60713e-05	0.000428063	FALSE	FALSE
5:96289043:G:T	5:96289043:G:T	chr5	96289043	5:96289043:G:T	5:96252803:G:A	0.925926	rs75610088	nEnhancer_nSkew	5:96953339:G:T	5	96289042	96289043	5:96289043:G:T	G	T	T	UKBB	BOLT	SUSIE	eBMD	chr5:94093462-101515927	0.443887	-0.00687285	0.00215897	10.134	0.00203761	-1	-1.19226e-05	0.000280323	FALSE	FALSE
5:96289043:G:T	5:96289043:G:T	chr5	96289043	5:96289043:G:T	5:96252803:G:A	0.925926	rs75610088	nEnhancer_nSkew	5:96953339:G:T	5	96289042	96289043	5:96289043:G:T	G	T	T	UKBB	BOLT	SUSIE	AG	chr5:93751238-96751238	0.444308	-0.00751402	0.00237783	9.98581	0.0012192	-1	-8.55029e-06	0.000257548	FALSE	FALSE
5:96289043:G:T	5:96289043:G:T	chr5	96289043	5:96289043:G:T	5:96252803:G:A	0.925926	rs75610088	nEnhancer_nSkew	5:96953339:G:T	5	96289042	96289043	5:96289043:G:T	G	T	T	UKBB	BOLT	SUSIE	FEV1FVC	chr5:93525146-96525146	0.444181	0.00923085	0.00245556	14.1313	0.00209593	-1	1.37392e-05	0.000318951	FALSE	FALSE
5:96289043:G:T	5:96289043:G:T	chr5	96289043	5:96289043:G:T	5:96252803:G:A	0.925926	rs75610088	nEnhancer_nSkew	5:96953339:G:T	5	96289042	96289043	5:96289043:G:T	G	T	T	UKBB	BOLT	SUSIE	eGFRcys	chr5:94752432-97752432	0.444534	0.0122544	0.00167274	53.6701	0.0125361	1	0.000125199	0.00112661	FALSE	FALSE
5:96289043:G:T	5:96289043:G:T	chr5	96289043	5:96289043:G:T	5:96252803:G:A	0.925926	rs75610088	nEnhancer_nSkew	5:96953339:G:T	5	96289042	96289043	5:96289043:G:T	G	T	T	UKBB	BOLT	SUSIE	TP	chr5:93758944-96758944	0.444325	0.0104113	0.00241622	18.5666	0.0110225	-1	0.000108415	0.0010566	FALSE	FALSE
5:96290230:G:A	5:96290230:G:A	chr5	96290230	5:96290230:G:A	5:96252803:G:A	0.929415	rs7703341	nEnhancer_nSkew	5:96954526:G:A	5	96290229	96290230	5:96290230:G:A	G	A	A	UKBB	BOLT	SUSIE	eBMD	chr5:94093462-101515927	0.443953	-0.00687774	0.00215867	10.1512	0.00205829	-1	-1.20575e-05	0.000282026	FALSE	FALSE
5:96290230:G:A	5:96290230:G:A	chr5	96290230	5:96290230:G:A	5:96252803:G:A	0.929415	rs7703341	nEnhancer_nSkew	5:96954526:G:A	5	96290229	96290230	5:96290230:G:A	G	A	A	UKBB	BOLT	SUSIE	FEV1FVC	chr5:93525146-96525146	0.444252	0.00925249	0.0024552	14.2018	0.00214288	-1	1.40858e-05	0.000323282	FALSE	FALSE
5:96290230:G:A	5:96290230:G:A	chr5	96290230	5:96290230:G:A	5:96252803:G:A	0.929415	rs7703341	nEnhancer_nSkew	5:96954526:G:A	5	96290229	96290230	5:96290230:G:A	G	A	A	UKBB	BOLT	SUSIE	DBP	chr5:94723880-97723880	0.4447	0.0120782	0.00226106	28.5351	0.00144524	-1	1.57193e-05	0.000423159	FALSE	FALSE
5:96290230:G:A	5:96290230:G:A	chr5	96290230	5:96290230:G:A	5:96252803:G:A	0.929415	rs7703341	nEnhancer_nSkew	5:96954526:G:A	5	96290229	96290230	5:96290230:G:A	G	A	A	UKBB	BOLT	SUSIE	AG	chr5:93751238-96751238	0.444375	-0.00746621	0.00237753	9.86159	0.00115374	-1	-8.04209e-06	0.00024917	FALSE	FALSE
5:96290230:G:A	5:96290230:G:A	chr5	96290230	5:96290230:G:A	5:96252803:G:A	0.929415	rs7703341	nEnhancer_nSkew	5:96954526:G:A	5	96290229	96290230	5:96290230:G:A	G	A	A	UKBB	BOLT	SUSIE	Neutro	chr5:94722810-97722810	0.444793	0.0121143	0.00227492	28.3571	0.000691298	1	8.12719e-06	0.000314567	FALSE	FALSE
5:96290230:G:A	5:96290230:G:A	chr5	96290230	5:96290230:G:A	5:96252803:G:A	0.929415	rs7703341	nEnhancer_nSkew	5:96954526:G:A	5	96290229	96290230	5:96290230:G:A	G	A	A	UKBB	BOLT	SUSIE	TP	chr5:93758944-96758944	0.444392	0.0103994	0.00241592	18.5291	0.0108556	-1	0.000106667	0.00104766	FALSE	FALSE
5:96290230:G:A	5:96290230:G:A	chr5	96290230	5:96290230:G:A	5:96252803:G:A	0.929415	rs7703341	nEnhancer_nSkew	5:96954526:G:A	5	96290229	96290230	5:96290230:G:A	G	A	A	UKBB	BOLT	SUSIE	eGFRcys	chr5:94752432-97752432	0.444601	0.0122425	0.00167251	53.5804	0.0120767	1	0.00012047	0.00110477	FALSE	FALSE
5:96290647:C:T	5:96290647:C:T	chr5	96290647	5:96290647:C:T	5:96252803:G:A	0.918689	rs7705093	Enhancer_nSkew	5:96954943:C:T	5	96290646	96290647	5:96290647:C:T	C	T	T	UKBB	BOLT	SUSIE	FEV1FVC	chr5:93525146-96525146	0.445383	0.00928312	0.00246982	14.1272	0.00212571	-1	1.40383e-05	0.000323529	FALSE	FALSE
5:96290647:C:T	5:96290647:C:T	chr5	96290647	5:96290647:C:T	5:96252803:G:A	0.918689	rs7705093	Enhancer_nSkew	5:96954943:C:T	5	96290646	96290647	5:96290647:C:T	C	T	T	UKBB	BOLT	SUSIE	TP	chr5:93758944-96758944	0.44547	0.0101895	0.00243039	17.5772	0.00753764	-1	7.29049e-05	0.000861937	FALSE	FALSE
5:96290647:C:T	5:96290647:C:T	chr5	96290647	5:96290647:C:T	5:96252803:G:A	0.918689	rs7705093	Enhancer_nSkew	5:96954943:C:T	5	96290646	96290647	5:96290647:C:T	C	T	T	UKBB	BOLT	SUSIE	AG	chr5:93751238-96751238	0.445453	-0.00739125	0.00239178	9.54981	0.00109653	-1	-7.64645e-06	0.000243153	FALSE	FALSE
5:96290647:C:T	5:96290647:C:T	chr5	96290647	5:96290647:C:T	5:96252803:G:A	0.918689	rs7705093	Enhancer_nSkew	5:96954943:C:T	5	96290646	96290647	5:96290647:C:T	C	T	T	UKBB	BOLT	SUSIE	Neutro	chr5:94722810-97722810	0.445869	0.0121333	0.00228831	28.1142	0.00061444	1	7.23494e-06	0.000297086	FALSE	FALSE
5:96290647:C:T	5:96290647:C:T	chr5	96290647	5:96290647:C:T	5:96252803:G:A	0.918689	rs7705093	Enhancer_nSkew	5:96954943:C:T	5	96290646	96290647	5:96290647:C:T	C	T	T	UKBB	BOLT	SUSIE	eBMD	chr5:94093462-101515927	0.445061	-0.00695434	0.00217137	10.2576	0.00211274	-1	-1.24909e-05	0.000288263	FALSE	FALSE
5:96290647:C:T	5:96290647:C:T	chr5	96290647	5:96290647:C:T	5:96252803:G:A	0.918689	rs7705093	Enhancer_nSkew	5:96954943:C:T	5	96290646	96290647	5:96290647:C:T	C	T	T	UKBB	BOLT	SUSIE	eGFRcys	chr5:94752432-97752432	0.44568	0.0121847	0.00168245	52.4501	0.00734215	1	7.26489e-05	0.00085686	FALSE	FALSE
5:96293006:C:A	5:96293006:C:A	chr5	96293006	5:96293006:C:A	5:96252803:G:A	0.925926	rs7716222	nEnhancer_nSkew	5:96957302:C:A	5	96293005	96293006	5:96293006:C:A	C	A	A	UKBB	BOLT	SUSIE	FEV1FVC	chr5:93525146-96525146	0.444186	0.00923364	0.00245578	14.1373	0.00209849	-1	1.37593e-05	0.000319217	FALSE	FALSE
5:96293006:C:A	5:96293006:C:A	chr5	96293006	5:96293006:C:A	5:96252803:G:A	0.925926	rs7716222	nEnhancer_nSkew	5:96957302:C:A	5	96293005	96293006	5:96293006:C:A	C	A	A	UKBB	BOLT	SUSIE	eGFRcys	chr5:94752432-97752432	0.444543	0.0122775	0.00167285	53.8648	0.0135743	1	0.000135874	0.0011743	FALSE	FALSE
5:96293006:C:A	5:96293006:C:A	chr5	96293006	5:96293006:C:A	5:96252803:G:A	0.925926	rs7716222	nEnhancer_nSkew	5:96957302:C:A	5	96293005	96293006	5:96293006:C:A	C	A	A	UKBB	BOLT	SUSIE	AG	chr5:93751238-96751238	0.44432	-0.00751769	0.002378	9.99417	0.00122769	-1	-8.61685e-06	0.000258634	FALSE	FALSE
5:96293006:C:A	5:96293006:C:A	chr5	96293006	5:96293006:C:A	5:96252803:G:A	0.925926	rs7716222	nEnhancer_nSkew	5:96957302:C:A	5	96293005	96293006	5:96293006:C:A	C	A	A	UKBB	BOLT	SUSIE	TP	chr5:93758944-96758944	0.444337	0.0104383	0.00241639	18.6607	0.011553	-1	0.000113951	0.00108429	FALSE	FALSE
5:96293006:C:A	5:96293006:C:A	chr5	96293006	5:96293006:C:A	5:96252803:G:A	0.925926	rs7716222	nEnhancer_nSkew	5:96957302:C:A	5	96293005	96293006	5:96293006:C:A	C	A	A	UKBB	BOLT	SUSIE	DBP	chr5:94723880-97723880	0.44464	0.0120765	0.00226153	28.5152	0.00143278	-1	1.55805e-05	0.000421262	FALSE	FALSE
5:96293006:C:A	5:96293006:C:A	chr5	96293006	5:96293006:C:A	5:96252803:G:A	0.925926	rs7716222	nEnhancer_nSkew	5:96957302:C:A	5	96293005	96293006	5:96293006:C:A	C	A	A	UKBB	BOLT	SUSIE	eBMD	chr5:94093462-101515927	0.443894	-0.00685933	0.00215911	10.0928	0.0020116	-1	-1.17516e-05	0.000278139	FALSE	FALSE
5:96293006:C:A	5:96293006:C:A	chr5	96293006	5:96293006:C:A	5:96252803:G:A	0.925926	rs7716222	nEnhancer_nSkew	5:96957302:C:A	5	96293005	96293006	5:96293006:C:A	C	A	A	UKBB	BOLT	SUSIE	Neutro	chr5:94722810-97722810	0.444739	0.012056	0.00227538	28.0739	0.000602418	1	7.04819e-06	0.000292301	FALSE	FALSE
5:96293153:A:G	5:96293153:A:G	chr5	96293153	5:96293153:A:G	5:96252803:G:A	0.922104	rs4360063	nEnhancer_nSkew	5:96957449:A:G	5	96293152	96293153	5:96293153:A:G	A	G	G	UKBB	BOLT	SUSIE	DBP	chr5:94723880-97723880	0.444776	0.0120466	0.00226104	28.3867	0.00135267	-1	1.46645e-05	0.000408216	FALSE	FALSE
5:96293153:A:G	5:96293153:A:G	chr5	96293153	5:96293153:A:G	5:96252803:G:A	0.922104	rs4360063	nEnhancer_nSkew	5:96957449:A:G	5	96293152	96293153	5:96293153:A:G	A	G	G	UKBB	BOLT	SUSIE	eBMD	chr5:94093462-101515927	0.444026	-0.00686495	0.00215865	10.1138	0.00202283	-1	-1.18232e-05	0.000279032	FALSE	FALSE
5:96293153:A:G	5:96293153:A:G	chr5	96293153	5:96293153:A:G	5:96252803:G:A	0.922104	rs4360063	nEnhancer_nSkew	5:96957449:A:G	5	96293152	96293153	5:96293153:A:G	A	G	G	UKBB	BOLT	SUSIE	FEV1FVC	chr5:93525146-96525146	0.444335	0.00927674	0.00245518	14.2765	0.00219879	-1	1.45019e-05	0.000328442	FALSE	FALSE
5:96293153:A:G	5:96293153:A:G	chr5	96293153	5:96293153:A:G	5:96252803:G:A	0.922104	rs4360063	nEnhancer_nSkew	5:96957449:A:G	5	96293152	96293153	5:96293153:A:G	A	G	G	UKBB	BOLT	SUSIE	AG	chr5:93751238-96751238	0.44445	-0.0074152	0.00237748	9.72772	0.00108601	-1	-7.51987e-06	0.000240309	FALSE	FALSE
5:96293153:A:G	5:96293153:A:G	chr5	96293153	5:96293153:A:G	5:96252803:G:A	0.922104	rs4360063	nEnhancer_nSkew	5:96957449:A:G	5	96293152	96293153	5:96293153:A:G	A	G	G	UKBB	BOLT	SUSIE	eGFRcys	chr5:94752432-97752432	0.444679	0.0122895	0.00167248	53.994	0.0142718	1	0.000143021	0.00120502	FALSE	FALSE
5:96293153:A:G	5:96293153:A:G	chr5	96293153	5:96293153:A:G	5:96252803:G:A	0.922104	rs4360063	nEnhancer_nSkew	5:96957449:A:G	5	96293152	96293153	5:96293153:A:G	A	G	G	UKBB	BOLT	SUSIE	TP	chr5:93758944-96758944	0.444467	0.0103787	0.00241587	18.4559	0.0105037	-1	0.000103009	0.00102884	FALSE	FALSE
5:96293153:A:G	5:96293153:A:G	chr5	96293153	5:96293153:A:G	5:96252803:G:A	0.922104	rs4360063	nEnhancer_nSkew	5:96957449:A:G	5	96293152	96293153	5:96293153:A:G	A	G	G	UKBB	BOLT	SUSIE	Neutro	chr5:94722810-97722810	0.444871	0.0120867	0.0022749	28.2286	0.000649492	1	7.6183e-06	0.000304243	FALSE	FALSE
5:96293816:A:G	5:96293816:A:G	chr5	96293816	5:96293816:A:G	5:96252803:G:A	0.922104	rs1363974	nEnhancer_nSkew	5:96958112:A:G	5	96293815	96293816	5:96293816:A:G	A	G	G	UKBB	BOLT	SUSIE	AG	chr5:93751238-96751238	0.444452	-0.00741901	0.00237748	9.73776	0.00109121	-1	-7.55987e-06	0.000240998	FALSE	FALSE
5:96293816:A:G	5:96293816:A:G	chr5	96293816	5:96293816:A:G	5:96252803:G:A	0.922104	rs1363974	nEnhancer_nSkew	5:96958112:A:G	5	96293815	96293816	5:96293816:A:G	A	G	G	UKBB	BOLT	SUSIE	Neutro	chr5:94722810-97722810	0.444873	0.0120963	0.0022749	28.2735	0.000663783	1	7.79212e-06	0.000307805	FALSE	FALSE
5:96293816:A:G	5:96293816:A:G	chr5	96293816	5:96293816:A:G	5:96252803:G:A	0.922104	rs1363974	nEnhancer_nSkew	5:96958112:A:G	5	96293815	96293816	5:96293816:A:G	A	G	G	UKBB	BOLT	SUSIE	FEV1FVC	chr5:93525146-96525146	0.444337	0.00926701	0.00245518	14.2467	0.00217548	-1	1.43282e-05	0.000326297	FALSE	FALSE
5:96293816:A:G	5:96293816:A:G	chr5	96293816	5:96293816:A:G	5:96252803:G:A	0.922104	rs1363974	nEnhancer_nSkew	5:96958112:A:G	5	96293815	96293816	5:96293816:A:G	A	G	G	UKBB	BOLT	SUSIE	TP	chr5:93758944-96758944	0.444469	0.0103843	0.00241587	18.4761	0.0106043	-1	0.000104053	0.00103424	FALSE	FALSE
5:96293816:A:G	5:96293816:A:G	chr5	96293816	5:96293816:A:G	5:96252803:G:A	0.922104	rs1363974	nEnhancer_nSkew	5:96958112:A:G	5	96293815	96293816	5:96293816:A:G	A	G	G	UKBB	BOLT	SUSIE	DBP	chr5:94723880-97723880	0.444779	0.0120524	0.00226103	28.4142	0.00136954	-1	1.48565e-05	0.000410972	FALSE	FALSE
5:96293816:A:G	5:96293816:A:G	chr5	96293816	5:96293816:A:G	5:96252803:G:A	0.922104	rs1363974	nEnhancer_nSkew	5:96958112:A:G	5	96293815	96293816	5:96293816:A:G	A	G	G	UKBB	BOLT	SUSIE	eGFRcys	chr5:94752432-97752432	0.444681	0.0122867	0.00167248	53.9691	0.0141288	1	0.000141549	0.00119873	FALSE	FALSE
5:96293816:A:G	5:96293816:A:G	chr5	96293816	5:96293816:A:G	5:96252803:G:A	0.922104	rs1363974	nEnhancer_nSkew	5:96958112:A:G	5	96293815	96293816	5:96293816:A:G	A	G	G	UKBB	BOLT	SUSIE	eBMD	chr5:94093462-101515927	0.444029	-0.00687029	0.00215864	10.1295	0.00203659	-1	-1.1914e-05	0.000280194	FALSE	FALSE
5:96293929:G:A	5:96293929:G:A	chr5	96293929	5:96293929:G:A	5:96252803:G:A	0.922104	rs2351010	nEnhancer_nSkew	5:96958225:G:A	5	96293928	96293929	5:96293929:G:A	G	A	A	UKBB	BOLT	SUSIE	FEV1FVC	chr5:93525146-96525146	0.444338	0.00926724	0.00245517	14.2474	0.00217611	-1	1.43329e-05	0.000326354	FALSE	FALSE
5:96293929:G:A	5:96293929:G:A	chr5	96293929	5:96293929:G:A	5:96252803:G:A	0.922104	rs2351010	nEnhancer_nSkew	5:96958225:G:A	5	96293928	96293929	5:96293929:G:A	G	A	A	UKBB	BOLT	SUSIE	eBMD	chr5:94093462-101515927	0.444029	-0.00687041	0.00215864	10.1299	0.00203691	-1	-1.19161e-05	0.000280222	FALSE	FALSE
5:96293929:G:A	5:96293929:G:A	chr5	96293929	5:96293929:G:A	5:96252803:G:A	0.922104	rs2351010	nEnhancer_nSkew	5:96958225:G:A	5	96293928	96293929	5:96293929:G:A	G	A	A	UKBB	BOLT	SUSIE	AG	chr5:93751238-96751238	0.444452	-0.00741903	0.00237748	9.73781	0.00109124	-1	-7.56008e-06	0.000241001	FALSE	FALSE
5:96293929:G:A	5:96293929:G:A	chr5	96293929	5:96293929:G:A	5:96252803:G:A	0.922104	rs2351010	nEnhancer_nSkew	5:96958225:G:A	5	96293928	96293929	5:96293929:G:A	G	A	A	UKBB	BOLT	SUSIE	DBP	chr5:94723880-97723880	0.444779	0.0120522	0.00226103	28.4133	0.00136896	-1	1.48499e-05	0.000410878	FALSE	FALSE
5:96293929:G:A	5:96293929:G:A	chr5	96293929	5:96293929:G:A	5:96252803:G:A	0.922104	rs2351010	nEnhancer_nSkew	5:96958225:G:A	5	96293928	96293929	5:96293929:G:A	G	A	A	UKBB	BOLT	SUSIE	eGFRcys	chr5:94752432-97752432	0.444681	0.0122868	0.00167248	53.9701	0.0141341	1	0.000141603	0.00119896	FALSE	FALSE
5:96293929:G:A	5:96293929:G:A	chr5	96293929	5:96293929:G:A	5:96252803:G:A	0.922104	rs2351010	nEnhancer_nSkew	5:96958225:G:A	5	96293928	96293929	5:96293929:G:A	G	A	A	UKBB	BOLT	SUSIE	TP	chr5:93758944-96758944	0.444469	0.0103845	0.00241587	18.4769	0.010608	-1	0.000104091	0.00103444	FALSE	FALSE
5:96293929:G:A	5:96293929:G:A	chr5	96293929	5:96293929:G:A	5:96252803:G:A	0.922104	rs2351010	nEnhancer_nSkew	5:96958225:G:A	5	96293928	96293929	5:96293929:G:A	G	A	A	UKBB	BOLT	SUSIE	Neutro	chr5:94722810-97722810	0.444873	0.0120965	0.0022749	28.2746	0.000664084	1	7.79578e-06	0.00030788	FALSE	FALSE
5:96295121:G:T	5:96295121:G:T	chr5	96295121	5:96295121:G:T	5:96252803:G:A	0.929415	rs3909451	nEnhancer_nSkew	5:96959417:G:T	5	96295120	96295121	5:96295121:G:T	G	T	T	UKBB	BOLT	SUSIE	AST	chr5:94741889-97741889	0.444642	0.0187152	0.00222205	70.9387	0.000806122	1	1.48421e-05	0.000529499	FALSE	FALSE
5:96295121:G:T	5:96295121:G:T	chr5	96295121	5:96295121:G:T	5:96252803:G:A	0.929415	rs3909451	nEnhancer_nSkew	5:96959417:G:T	5	96295120	96295121	5:96295121:G:T	G	T	T	UKBB	BOLT	SUSIE	Neutro	chr5:94722810-97722810	0.444807	0.0121146	0.00227486	28.3602	0.000692272	1	8.13884e-06	0.000314796	FALSE	FALSE
5:96295121:G:T	5:96295121:G:T	chr5	96295121	5:96295121:G:T	5:96252803:G:A	0.929415	rs3909451	nEnhancer_nSkew	5:96959417:G:T	5	96295120	96295121	5:96295121:G:T	G	T	T	UKBB	BOLT	SUSIE	AG	chr5:93751238-96751238	0.444388	-0.00744917	0.00237747	9.81714	0.00113028	-1	-7.86072e-06	0.000246122	FALSE	FALSE
5:96295121:G:T	5:96295121:G:T	chr5	96295121	5:96295121:G:T	5:96252803:G:A	0.929415	rs3909451	nEnhancer_nSkew	5:96959417:G:T	5	96295120	96295121	5:96295121:G:T	G	T	T	UKBB	BOLT	SUSIE	TP	chr5:93758944-96758944	0.444405	0.010402	0.00241586	18.5391	0.0109098	-1	0.000107228	0.0010505	FALSE	FALSE
5:96295121:G:T	5:96295121:G:T	chr5	96295121	5:96295121:G:T	5:96252803:G:A	0.929415	rs3909451	nEnhancer_nSkew	5:96959417:G:T	5	96295120	96295121	5:96295121:G:T	G	T	T	UKBB	BOLT	SUSIE	eGFRcys	chr5:94752432-97752432	0.444615	0.0122542	0.00167247	53.6849	0.0126001	1	0.000125835	0.00112942	FALSE	FALSE
5:96295121:G:T	5:96295121:G:T	chr5	96295121	5:96295121:G:T	5:96252803:G:A	0.929415	rs3909451	nEnhancer_nSkew	5:96959417:G:T	5	96295120	96295121	5:96295121:G:T	G	T	T	UKBB	BOLT	SUSIE	FEV1FVC	chr5:93525146-96525146	0.444266	0.00925208	0.00245513	14.2014	0.00214238	-1	1.40817e-05	0.000323226	FALSE	FALSE
5:96295121:G:T	5:96295121:G:T	chr5	96295121	5:96295121:G:T	5:96252803:G:A	0.929415	rs3909451	nEnhancer_nSkew	5:96959417:G:T	5	96295120	96295121	5:96295121:G:T	G	T	T	UKBB	BOLT	SUSIE	DBP	chr5:94723880-97723880	0.444713	0.0120846	0.00226101	28.5669	0.00146583	-1	1.59539e-05	0.000426411	FALSE	FALSE
5:96295121:G:T	5:96295121:G:T	chr5	96295121	5:96295121:G:T	5:96252803:G:A	0.929415	rs3909451	nEnhancer_nSkew	5:96959417:G:T	5	96295120	96295121	5:96295121:G:T	G	T	T	UKBB	BOLT	SUSIE	eBMD	chr5:94093462-101515927	0.443966	-0.00688327	0.00215862	10.168	0.00207291	-1	-1.21539e-05	0.000283247	FALSE	FALSE
5:96295810:T:C	5:96295810:T:C	chr5	96295810	5:96295810:T:C	5:96252803:G:A	0.929415	rs13358339	nEnhancer_nSkew	5:96960106:T:C	5	96295809	96295810	5:96295810:T:C	T	C	C	UKBB	BOLT	SUSIE	FEV1FVC	chr5:93525146-96525146	0.444266	0.00925135	0.00245513	14.1991	0.00214073	-1	1.40694e-05	0.000323073	FALSE	FALSE
5:96295810:T:C	5:96295810:T:C	chr5	96295810	5:96295810:T:C	5:96252803:G:A	0.929415	rs13358339	nEnhancer_nSkew	5:96960106:T:C	5	96295809	96295810	5:96295810:T:C	T	C	C	UKBB	BOLT	SUSIE	AST	chr5:94741889-97741889	0.444642	0.0187152	0.00222205	70.9381	0.000806121	1	1.4842e-05	0.000529498	FALSE	FALSE
5:96295810:T:C	5:96295810:T:C	chr5	96295810	5:96295810:T:C	5:96252803:G:A	0.929415	rs13358339	nEnhancer_nSkew	5:96960106:T:C	5	96295809	96295810	5:96295810:T:C	T	C	C	UKBB	BOLT	SUSIE	TP	chr5:93758944-96758944	0.444405	0.010402	0.00241587	18.5392	0.0109098	-1	0.000107228	0.00105051	FALSE	FALSE
5:96295810:T:C	5:96295810:T:C	chr5	96295810	5:96295810:T:C	5:96252803:G:A	0.929415	rs13358339	nEnhancer_nSkew	5:96960106:T:C	5	96295809	96295810	5:96295810:T:C	T	C	C	UKBB	BOLT	SUSIE	AG	chr5:93751238-96751238	0.444388	-0.00744894	0.00237748	9.81647	0.00112991	-1	-7.85794e-06	0.000246076	FALSE	FALSE
5:96295810:T:C	5:96295810:T:C	chr5	96295810	5:96295810:T:C	5:96252803:G:A	0.929415	rs13358339	nEnhancer_nSkew	5:96960106:T:C	5	96295809	96295810	5:96295810:T:C	T	C	C	UKBB	BOLT	SUSIE	DBP	chr5:94723880-97723880	0.444713	0.0120855	0.00226101	28.571	0.00146864	-1	1.5986e-05	0.000426854	FALSE	FALSE
5:96295810:T:C	5:96295810:T:C	chr5	96295810	5:96295810:T:C	5:96252803:G:A	0.929415	rs13358339	nEnhancer_nSkew	5:96960106:T:C	5	96295809	96295810	5:96295810:T:C	T	C	C	UKBB	BOLT	SUSIE	Neutro	chr5:94722810-97722810	0.444807	0.0121152	0.00227487	28.363	0.000693132	1	8.14936e-06	0.000315006	FALSE	FALSE
5:96295810:T:C	5:96295810:T:C	chr5	96295810	5:96295810:T:C	5:96252803:G:A	0.929415	rs13358339	nEnhancer_nSkew	5:96960106:T:C	5	96295809	96295810	5:96295810:T:C	T	C	C	UKBB	BOLT	SUSIE	eBMD	chr5:94093462-101515927	0.443966	-0.00688232	0.00215863	10.1652	0.00207037	-1	-1.21372e-05	0.000283035	FALSE	FALSE
5:96295810:T:C	5:96295810:T:C	chr5	96295810	5:96295810:T:C	5:96252803:G:A	0.929415	rs13358339	nEnhancer_nSkew	5:96960106:T:C	5	96295809	96295810	5:96295810:T:C	T	C	C	UKBB	BOLT	SUSIE	eGFRcys	chr5:94752432-97752432	0.444615	0.0122535	0.00167247	53.6788	0.0125683	1	0.000125509	0.00112793	FALSE	FALSE
5:96297527:T:A	5:96297527:T:A	chr5	96297527	5:96297527:T:A	5:96252803:G:A	0.983928	rs10058476	nEnhancer_nSkew	5:96961823:T:A	5	96297526	96297527	5:96297527:T:A	T	A	A	UKBB	BOLT	SUSIE	DBP	chr5:94723880-97723880	0.437192	0.0128076	0.00226511	31.9711	0.00662976	-1	7.709e-05	0.000961603	FALSE	FALSE
5:96297527:T:A	5:96297527:T:A	chr5	96297527	5:96297527:T:A	5:96252803:G:A	0.983928	rs10058476	nEnhancer_nSkew	5:96961823:T:A	5	96297526	96297527	5:96297527:T:A	T	A	A	UKBB	BOLT	SUSIE	TP	chr5:93758944-96758944	0.436906	0.00945672	0.00242043	15.2649	0.00212745	-1	1.8799e-05	0.000422552	FALSE	FALSE
5:96297527:T:A	5:96297527:T:A	chr5	96297527	5:96297527:T:A	5:96252803:G:A	0.983928	rs10058476	nEnhancer_nSkew	5:96961823:T:A	5	96297526	96297527	5:96297527:T:A	T	A	A	UKBB	BOLT	SUSIE	Neutro	chr5:94722810-97722810	0.437281	0.0126443	0.002279	30.7826	0.00224213	1	2.75126e-05	0.000590038	FALSE	FALSE
5:96297527:T:A	5:96297527:T:A	chr5	96297527	5:96297527:T:A	5:96252803:G:A	0.983928	rs10058476	nEnhancer_nSkew	5:96961823:T:A	5	96297526	96297527	5:96297527:T:A	T	A	A	UKBB	BOLT	SUSIE	FEV1FVC	chr5:93525146-96525146	0.436759	0.00890487	0.0024596	13.1077	0.00159626	-1	1.01021e-05	0.000269967	FALSE	FALSE
5:96306314:A:AT	5:96306314:A:AT	chr5	96306314	5:96306314:A:AT	5:96252803:G:A	0.96372	rs140336797	nEnhancer_nSkew	5:96970610:A:AT	5	96306313	96306314	5:96306314:A:AT	A	AT	AT	UKBB	BOLT	SUSIE	eGFRcys	chr5:94752432-97752432	0.432465	0.0115997	0.00168566	47.3537	0.00117165	-1	1.09634e-05	0.000325722	FALSE	FALSE
5:96306314:A:AT	5:96306314:A:AT	chr5	96306314	5:96306314:A:AT	5:96252803:G:A	0.96372	rs140336797	nEnhancer_nSkew	5:96970610:A:AT	5	96306313	96306314	5:96306314:A:AT	A	AT	AT	UKBB	BOLT	SUSIE	TP	chr5:93758944-96758944	0.432254	0.00956514	0.00243477	15.4335	0.0021644	-1	1.92641e-05	0.000429221	FALSE	FALSE
5:96306314:A:AT	5:96306314:A:AT	chr5	96306314	5:96306314:A:AT	5:96252803:G:A	0.96372	rs140336797	nEnhancer_nSkew	5:96970610:A:AT	5	96306313	96306314	5:96306314:A:AT	A	AT	AT	UKBB	BOLT	SUSIE	FEV1FVC	chr5:93525146-96525146	0.432088	0.00912876	0.00247422	13.6128	0.00195983	-1	1.28415e-05	0.00030863	FALSE	FALSE
5:96306314:A:AT	5:96306314:A:AT	chr5	96306314	5:96306314:A:AT	5:96252803:G:A	0.96372	rs140336797	nEnhancer_nSkew	5:96970610:A:AT	5	96306313	96306314	5:96306314:A:AT	A	AT	AT	UKBB	BOLT	SUSIE	Neutro	chr5:94722810-97722810	0.432644	0.0126551	0.00229265	30.4688	0.00192578	1	2.3651e-05	0.000547474	FALSE	FALSE
5:96306314:A:AT	5:96306314:A:AT	chr5	96306314	5:96306314:A:AT	5:96252803:G:A	0.96372	rs140336797	nEnhancer_nSkew	5:96970610:A:AT	5	96306313	96306314	5:96306314:A:AT	A	AT	AT	UKBB	BOLT	SUSIE	DBP	chr5:94723880-97723880	0.432568	0.0133295	0.0022786	34.2209	0.018564	-1	0.000225409	0.00166759	FALSE	FALSE
5:96314230:A:G	5:96314230:A:G	chr5	96314230	5:96314230:A:G	5:96252803:G:A	0.975825	rs1544777	nEnhancer_nSkew	5:96978526:A:G	5	96314229	96314230	5:96314230:A:G	A	G	G	UKBB	BOLT	SUSIE	eGFRcys	chr5:94752432-97752432	0.43723	0.0115674	0.0016757	47.6514	0.00125531	-1	1.17051e-05	0.000335893	FALSE	FALSE
5:96314230:A:G	5:96314230:A:G	chr5	96314230	5:96314230:A:G	5:96252803:G:A	0.975825	rs1544777	nEnhancer_nSkew	5:96978526:A:G	5	96314229	96314230	5:96314230:A:G	A	G	G	UKBB	BOLT	SUSIE	TP	chr5:93758944-96758944	0.437023	0.00947779	0.00242049	15.3322	0.00219863	-1	1.94776e-05	0.000430531	FALSE	FALSE
5:96314230:A:G	5:96314230:A:G	chr5	96314230	5:96314230:A:G	5:96252803:G:A	0.975825	rs1544777	nEnhancer_nSkew	5:96978526:A:G	5	96314229	96314230	5:96314230:A:G	A	G	G	UKBB	BOLT	SUSIE	FEV1FVC	chr5:93525146-96525146	0.436873	0.00885833	0.00245969	12.97	0.00151763	-1	9.53606e-06	0.000261598	FALSE	FALSE
5:96314230:A:G	5:96314230:A:G	chr5	96314230	5:96314230:A:G	5:96252803:G:A	0.975825	rs1544777	nEnhancer_nSkew	5:96978526:A:G	5	96314229	96314230	5:96314230:A:G	A	G	G	UKBB	BOLT	SUSIE	DBP	chr5:94723880-97723880	0.437307	0.0128751	0.00226521	32.3058	0.00772138	-1	9.03071e-05	0.00104294	FALSE	FALSE
5:96314230:A:G	5:96314230:A:G	chr5	96314230	5:96314230:A:G	5:96252803:G:A	0.975825	rs1544777	nEnhancer_nSkew	5:96978526:A:G	5	96314229	96314230	5:96314230:A:G	A	G	G	UKBB	BOLT	SUSIE	Neutro	chr5:94722810-97722810	0.437394	0.0125946	0.00227914	30.5369	0.00199058	1	2.43299e-05	0.000553909	FALSE	FALSE
5:96316758:C:T	5:96316758:C:T	chr5	96316758	5:96316758:C:T	5:96252803:G:A	0.917804	rs3797796	nEnhancer_nSkew	5:96981054:C:T	5	96316757	96316758	5:96316758:C:T	C	T	T	UKBB	BOLT	SUSIE	FEV1FVC	chr5:93525146-96525146	0.44455	0.00915656	0.00245619	13.8976	0.00193974	-1	1.25876e-05	0.000304134	FALSE	FALSE
5:96316758:C:T	5:96316758:C:T	chr5	96316758	5:96316758:C:T	5:96252803:G:A	0.917804	rs3797796	nEnhancer_nSkew	5:96981054:C:T	5	96316757	96316758	5:96316758:C:T	C	T	T	UKBB	BOLT	SUSIE	AG	chr5:93751238-96751238	0.444692	-0.00744185	0.00237849	9.78948	0.00112977	-1	-7.86019e-06	0.000246162	FALSE	FALSE
5:96316758:C:T	5:96316758:C:T	chr5	96316758	5:96316758:C:T	5:96252803:G:A	0.917804	rs3797796	nEnhancer_nSkew	5:96981054:C:T	5	96316757	96316758	5:96316758:C:T	C	T	T	UKBB	BOLT	SUSIE	DBP	chr5:94723880-97723880	0.445006	0.0120718	0.00226198	28.4819	0.00140763	-1	1.52966e-05	0.000417313	FALSE	FALSE
5:96316758:C:T	5:96316758:C:T	chr5	96316758	5:96316758:C:T	5:96252803:G:A	0.917804	rs3797796	nEnhancer_nSkew	5:96981054:C:T	5	96316757	96316758	5:96316758:C:T	C	T	T	UKBB	BOLT	SUSIE	eBMD	chr5:94093462-101515927	0.444248	-0.00677438	0.00215955	9.84041	0.0018103	-1	-1.04329e-05	0.00026072	FALSE	FALSE
5:96316758:C:T	5:96316758:C:T	chr5	96316758	5:96316758:C:T	5:96252803:G:A	0.917804	rs3797796	nEnhancer_nSkew	5:96981054:C:T	5	96316757	96316758	5:96316758:C:T	C	T	T	UKBB	BOLT	SUSIE	eGFRcys	chr5:94752432-97752432	0.444919	0.0123512	0.00167317	54.493	0.0173498	1	0.000174866	0.001334	FALSE	FALSE
5:96316758:C:T	5:96316758:C:T	chr5	96316758	5:96316758:C:T	5:96252803:G:A	0.917804	rs3797796	nEnhancer_nSkew	5:96981054:C:T	5	96316757	96316758	5:96316758:C:T	C	T	T	UKBB	BOLT	SUSIE	Neutro	chr5:94722810-97722810	0.445098	0.0121186	0.00227588	28.3536	0.000690025	1	8.1151e-06	0.00031439	FALSE	FALSE
5:96316758:C:T	5:96316758:C:T	chr5	96316758	5:96316758:C:T	5:96252803:G:A	0.917804	rs3797796	nEnhancer_nSkew	5:96981054:C:T	5	96316757	96316758	5:96316758:C:T	C	T	T	UKBB	BOLT	SUSIE	TP	chr5:93758944-96758944	0.444709	0.0102999	0.00241689	18.1615	0.00924077	-1	8.99805e-05	0.000959212	FALSE	FALSE
5:96318145:G:A	5:96318145:G:A	chr5	96318145	5:96318145:G:A	5:96252803:G:A	0.929415	rs2161548	nEnhancer_nSkew	5:96982441:G:A	5	96318144	96318145	5:96318145:G:A	G	A	A	UKBB	BOLT	SUSIE	Neutro	chr5:94722810-97722810	0.445152	0.0120789	0.00227589	28.168	0.000630567	1	7.39155e-06	0.000299598	FALSE	FALSE
5:96318145:G:A	5:96318145:G:A	chr5	96318145	5:96318145:G:A	5:96252803:G:A	0.929415	rs2161548	nEnhancer_nSkew	5:96982441:G:A	5	96318144	96318145	5:96318145:G:A	G	A	A	UKBB	BOLT	SUSIE	FEV1FVC	chr5:93525146-96525146	0.444604	0.00912642	0.00245623	13.8058	0.00187499	-1	1.21121e-05	0.000297821	FALSE	FALSE
5:96318145:G:A	5:96318145:G:A	chr5	96318145	5:96318145:G:A	5:96252803:G:A	0.929415	rs2161548	nEnhancer_nSkew	5:96982441:G:A	5	96318144	96318145	5:96318145:G:A	G	A	A	UKBB	BOLT	SUSIE	TP	chr5:93758944-96758944	0.444765	0.0102598	0.00241694	18.0198	0.00863189	-1	8.37121e-05	0.000923848	FALSE	FALSE
5:96318145:G:A	5:96318145:G:A	chr5	96318145	5:96318145:G:A	5:96252803:G:A	0.929415	rs2161548	nEnhancer_nSkew	5:96982441:G:A	5	96318144	96318145	5:96318145:G:A	G	A	A	UKBB	BOLT	SUSIE	DBP	chr5:94723880-97723880	0.445059	0.0120872	0.00226199	28.5542	0.00145442	-1	1.58305e-05	0.000424789	FALSE	FALSE
5:96318145:G:A	5:96318145:G:A	chr5	96318145	5:96318145:G:A	5:96252803:G:A	0.929415	rs2161548	nEnhancer_nSkew	5:96982441:G:A	5	96318144	96318145	5:96318145:G:A	G	A	A	UKBB	BOLT	SUSIE	AG	chr5:93751238-96751238	0.444748	-0.00745125	0.00237853	9.81386	0.00114046	-1	-7.94282e-06	0.000247555	FALSE	FALSE
5:96318145:G:A	5:96318145:G:A	chr5	96318145	5:96318145:G:A	5:96252803:G:A	0.929415	rs2161548	nEnhancer_nSkew	5:96982441:G:A	5	96318144	96318145	5:96318145:G:A	G	A	A	UKBB	BOLT	SUSIE	eBMD	chr5:94093462-101515927	0.444304	-0.00674954	0.00215955	9.76839	0.00175352	-1	-1.00629e-05	0.000255643	FALSE	FALSE
5:96318145:G:A	5:96318145:G:A	chr5	96318145	5:96318145:G:A	5:96252803:G:A	0.929415	rs2161548	nEnhancer_nSkew	5:96982441:G:A	5	96318144	96318145	5:96318145:G:A	G	A	A	UKBB	BOLT	SUSIE	eGFRcys	chr5:94752432-97752432	0.444971	0.0123302	0.0016732	54.3058	0.0160722	1	0.000161657	0.0012822	FALSE	FALSE
5:96319015:CAT:C	5:96319015:CAT:C	chr5	96319015	5:96319015:CAT:C	5:96252803:G:A	0.925572	rs35304156	nEnhancer_nSkew	5:96983311:CAT:C	5	96319014	96319017	5:96319015:CAT:C	CAT	C	C	UKBB	BOLT	SUSIE	TP	chr5:93758944-96758944	0.444547	0.0104548	0.00241831	18.6898	0.0117882	-1	0.000116497	0.0010972	FALSE	FALSE
5:96319015:CAT:C	5:96319015:CAT:C	chr5	96319015	5:96319015:CAT:C	5:96252803:G:A	0.925572	rs35304156	nEnhancer_nSkew	5:96983311:CAT:C	5	96319014	96319017	5:96319015:CAT:C	CAT	C	C	UKBB	BOLT	SUSIE	eBMD	chr5:94093462-101515927	0.444098	-0.00677439	0.00216083	9.82875	0.00180447	-1	-1.0401e-05	0.000260356	FALSE	FALSE
5:96319015:CAT:C	5:96319015:CAT:C	chr5	96319015	5:96319015:CAT:C	5:96252803:G:A	0.925572	rs35304156	nEnhancer_nSkew	5:96983311:CAT:C	5	96319014	96319017	5:96319015:CAT:C	CAT	C	C	UKBB	BOLT	SUSIE	eGFRcys	chr5:94752432-97752432	0.444756	0.0123137	0.00167422	54.0948	0.0147971	1	0.000148586	0.00122913	FALSE	FALSE
5:96319015:CAT:C	5:96319015:CAT:C	chr5	96319015	5:96319015:CAT:C	5:96252803:G:A	0.925572	rs35304156	nEnhancer_nSkew	5:96983311:CAT:C	5	96319014	96319017	5:96319015:CAT:C	CAT	C	C	UKBB	BOLT	SUSIE	Neutro	chr5:94722810-97722810	0.444945	0.0120821	0.00227726	28.1485	0.000624789	1	7.32576e-06	0.000298306	FALSE	FALSE
5:96319015:CAT:C	5:96319015:CAT:C	chr5	96319015	5:96319015:CAT:C	5:96252803:G:A	0.925572	rs35304156	nEnhancer_nSkew	5:96983311:CAT:C	5	96319014	96319017	5:96319015:CAT:C	CAT	C	C	UKBB	BOLT	SUSIE	AG	chr5:93751238-96751238	0.444531	-0.00742909	0.00237988	9.74458	0.00109997	-1	-7.63492e-06	0.000242398	FALSE	FALSE
5:96319015:CAT:C	5:96319015:CAT:C	chr5	96319015	5:96319015:CAT:C	5:96252803:G:A	0.925572	rs35304156	nEnhancer_nSkew	5:96983311:CAT:C	5	96319014	96319017	5:96319015:CAT:C	CAT	C	C	UKBB	BOLT	SUSIE	DBP	chr5:94723880-97723880	0.444851	0.0121983	0.00226337	29.046	0.0018209	-1	2.00445e-05	0.000480084	FALSE	FALSE
5:96319015:CAT:C	5:96319015:CAT:C	chr5	96319015	5:96319015:CAT:C	5:96252803:G:A	0.925572	rs35304156	nEnhancer_nSkew	5:96983311:CAT:C	5	96319014	96319017	5:96319015:CAT:C	CAT	C	C	UKBB	BOLT	SUSIE	FEV1FVC	chr5:93525146-96525146	0.444392	0.00926356	0.00245779	14.2058	0.00215775	-1	1.42116e-05	0.00032501	FALSE	FALSE
5:96319607:T:G	5:96319607:T:G	chr5	96319607	5:96319607:T:G	5:96252803:G:A	0.925572	rs10476696	nEnhancer_nSkew	5:96983903:T:G	5	96319606	96319607	5:96319607:T:G	T	G	G	UKBB	BOLT	SUSIE	DBP	chr5:94723880-97723880	0.444799	0.0120945	0.00226141	28.6032	0.00149083	-1	1.62422e-05	0.000430417	FALSE	FALSE
5:96319607:T:G	5:96319607:T:G	chr5	96319607	5:96319607:T:G	5:96252803:G:A	0.925572	rs10476696	nEnhancer_nSkew	5:96983903:T:G	5	96319606	96319607	5:96319607:T:G	T	G	G	UKBB	BOLT	SUSIE	Neutro	chr5:94722810-97722810	0.444889	0.0120838	0.0022753	28.2052	0.000642139	1	7.53025e-06	0.000302449	FALSE	FALSE
5:96319607:T:G	5:96319607:T:G	chr5	96319607	5:96319607:T:G	5:96252803:G:A	0.925572	rs10476696	nEnhancer_nSkew	5:96983903:T:G	5	96319606	96319607	5:96319607:T:G	T	G	G	UKBB	BOLT	SUSIE	eGFRcys	chr5:94752432-97752432	0.444703	0.0123325	0.00167275	54.3544	0.0165236	1	0.000166276	0.00130039	FALSE	FALSE
5:96319607:T:G	5:96319607:T:G	chr5	96319607	5:96319607:T:G	5:96252803:G:A	0.925572	rs10476696	nEnhancer_nSkew	5:96983903:T:G	5	96319606	96319607	5:96319607:T:G	T	G	G	UKBB	BOLT	SUSIE	TP	chr5:93758944-96758944	0.444491	0.0103617	0.00241626	18.3896	0.0101845	-1	9.97149e-05	0.0010117	FALSE	FALSE
5:96319607:T:G	5:96319607:T:G	chr5	96319607	5:96319607:T:G	5:96252803:G:A	0.925572	rs10476696	nEnhancer_nSkew	5:96983903:T:G	5	96319606	96319607	5:96319607:T:G	T	G	G	UKBB	BOLT	SUSIE	AG	chr5:93751238-96751238	0.444474	-0.00747304	0.00237787	9.87684	0.0011646	-1	-8.12721e-06	0.000250604	FALSE	FALSE
5:96319607:T:G	5:96319607:T:G	chr5	96319607	5:96319607:T:G	5:96252803:G:A	0.925572	rs10476696	nEnhancer_nSkew	5:96983903:T:G	5	96319606	96319607	5:96319607:T:G	T	G	G	UKBB	BOLT	SUSIE	FEV1FVC	chr5:93525146-96525146	0.444343	0.00918302	0.0024556	13.9848	0.00198288	-1	1.2903e-05	0.000308233	FALSE	FALSE
5:96319607:T:G	5:96319607:T:G	chr5	96319607	5:96319607:T:G	5:96252803:G:A	0.925572	rs10476696	nEnhancer_nSkew	5:96983903:T:G	5	96319606	96319607	5:96319607:T:G	T	G	G	UKBB	BOLT	SUSIE	eBMD	chr5:94093462-101515927	0.444048	-0.00672712	0.002159	9.70849	0.0017064	-1	-9.75429e-06	0.000251311	FALSE	FALSE
5:96320411:G:A	5:96320411:G:A	chr5	96320411	5:96320411:G:A	5:96252803:G:A	0.925572	rs10038651	nEnhancer_nSkew	5:96984707:G:A	5	96320410	96320411	5:96320411:G:A	G	A	A	UKBB	BOLT	SUSIE	AG	chr5:93751238-96751238	0.444506	-0.00749521	0.00237798	9.93464	0.0011964	-1	-8.37385e-06	0.000254679	FALSE	FALSE
5:96320411:G:A	5:96320411:G:A	chr5	96320411	5:96320411:G:A	5:96252803:G:A	0.925572	rs10038651	nEnhancer_nSkew	5:96984707:G:A	5	96320410	96320411	5:96320411:G:A	G	A	A	UKBB	BOLT	SUSIE	AST	chr5:94741889-97741889	0.44476	0.0187375	0.00222252	71.077	0.000861298	1	1.58888e-05	0.000548155	FALSE	FALSE
5:96320411:G:A	5:96320411:G:A	chr5	96320411	5:96320411:G:A	5:96252803:G:A	0.925572	rs10038651	nEnhancer_nSkew	5:96984707:G:A	5	96320410	96320411	5:96320411:G:A	G	A	A	UKBB	BOLT	SUSIE	FEV1FVC	chr5:93525146-96525146	0.444376	0.00918713	0.00245572	13.996	0.0019916	-1	1.29679e-05	0.000309083	FALSE	FALSE
5:96320411:G:A	5:96320411:G:A	chr5	96320411	5:96320411:G:A	5:96252803:G:A	0.925572	rs10038651	nEnhancer_nSkew	5:96984707:G:A	5	96320410	96320411	5:96320411:G:A	G	A	A	UKBB	BOLT	SUSIE	DBP	chr5:94723880-97723880	0.444828	0.0121322	0.00226151	28.7794	0.001614	-1	1.7652e-05	0.000449365	FALSE	FALSE
5:96320411:G:A	5:96320411:G:A	chr5	96320411	5:96320411:G:A	5:96252803:G:A	0.925572	rs10038651	nEnhancer_nSkew	5:96984707:G:A	5	96320410	96320411	5:96320411:G:A	G	A	A	UKBB	BOLT	SUSIE	Neutro	chr5:94722810-97722810	0.444921	0.0120742	0.00227541	28.1579	0.000627503	1	7.35277e-06	0.000298755	FALSE	FALSE
5:96320411:G:A	5:96320411:G:A	chr5	96320411	5:96320411:G:A	5:96252803:G:A	0.925572	rs10038651	nEnhancer_nSkew	5:96984707:G:A	5	96320410	96320411	5:96320411:G:A	G	A	A	UKBB	BOLT	SUSIE	eBMD	chr5:94093462-101515927	0.444079	-0.0067567	0.0021591	9.79315	0.00176983	-1	-1.01669e-05	0.000257054	FALSE	FALSE
5:96320411:G:A	5:96320411:G:A	chr5	96320411	5:96320411:G:A	5:96252803:G:A	0.925572	rs10038651	nEnhancer_nSkew	5:96984707:G:A	5	96320410	96320411	5:96320411:G:A	G	A	A	UKBB	BOLT	SUSIE	eGFRcys	chr5:94752432-97752432	0.444734	0.0123155	0.00167283	54.2	0.0155318	1	0.000156041	0.00125938	FALSE	FALSE
5:96320411:G:A	5:96320411:G:A	chr5	96320411	5:96320411:G:A	5:96252803:G:A	0.925572	rs10038651	nEnhancer_nSkew	5:96984707:G:A	5	96320410	96320411	5:96320411:G:A	G	A	A	UKBB	BOLT	SUSIE	TP	chr5:93758944-96758944	0.444523	0.0103488	0.00241637	18.3422	0.00995664	-1	9.73585e-05	0.000999226	FALSE	FALSE
5:96320495:C:T	5:96320495:C:T	chr5	96320495	5:96320495:C:T	5:96252803:G:A	0.925572	rs10044354	nEnhancer_nSkew	5:96984791:C:T	5	96320494	96320495	5:96320495:C:T	C	T	T	UKBB	BOLT	SUSIE	eBMD	chr5:94093462-101515927	0.444076	-0.0067586	0.00215912	9.79853	0.001774	-1	-1.01942e-05	0.000257431	FALSE	FALSE
5:96320495:C:T	5:96320495:C:T	chr5	96320495	5:96320495:C:T	5:96252803:G:A	0.925572	rs10044354	nEnhancer_nSkew	5:96984791:C:T	5	96320494	96320495	5:96320495:C:T	C	T	T	UKBB	BOLT	SUSIE	Neutro	chr5:94722810-97722810	0.444918	0.0120768	0.00227542	28.1694	0.000631131	1	7.39686e-06	0.00029968	FALSE	FALSE
5:96320495:C:T	5:96320495:C:T	chr5	96320495	5:96320495:C:T	5:96252803:G:A	0.925572	rs10044354	nEnhancer_nSkew	5:96984791:C:T	5	96320494	96320495	5:96320495:C:T	C	T	T	UKBB	BOLT	SUSIE	AG	chr5:93751238-96751238	0.444503	-0.00749458	0.00237799	9.93286	0.00119542	-1	-8.36629e-06	0.000254555	FALSE	FALSE
5:96320495:C:T	5:96320495:C:T	chr5	96320495	5:96320495:C:T	5:96252803:G:A	0.925572	rs10044354	nEnhancer_nSkew	5:96984791:C:T	5	96320494	96320495	5:96320495:C:T	C	T	T	UKBB	BOLT	SUSIE	TP	chr5:93758944-96758944	0.444521	0.0103485	0.00241639	18.3409	0.00995035	-1	9.72942e-05	0.000998887	FALSE	FALSE
5:96320495:C:T	5:96320495:C:T	chr5	96320495	5:96320495:C:T	5:96252803:G:A	0.925572	rs10044354	nEnhancer_nSkew	5:96984791:C:T	5	96320494	96320495	5:96320495:C:T	C	T	T	UKBB	BOLT	SUSIE	eGFRcys	chr5:94752432-97752432	0.444731	0.0123142	0.00167284	54.1883	0.0154553	1	0.000155252	0.00125617	FALSE	FALSE
5:96320495:C:T	5:96320495:C:T	chr5	96320495	5:96320495:C:T	5:96252803:G:A	0.925572	rs10044354	nEnhancer_nSkew	5:96984791:C:T	5	96320494	96320495	5:96320495:C:T	C	T	T	UKBB	BOLT	SUSIE	AST	chr5:94741889-97741889	0.444757	0.0187392	0.00222254	71.0895	0.000866229	1	1.59823e-05	0.000549789	FALSE	FALSE
5:96320495:C:T	5:96320495:C:T	chr5	96320495	5:96320495:C:T	5:96252803:G:A	0.925572	rs10044354	nEnhancer_nSkew	5:96984791:C:T	5	96320494	96320495	5:96320495:C:T	C	T	T	UKBB	BOLT	SUSIE	DBP	chr5:94723880-97723880	0.444826	0.0121332	0.00226152	28.7837	0.00161726	-1	1.76895e-05	0.000449859	FALSE	FALSE
5:96320495:C:T	5:96320495:C:T	chr5	96320495	5:96320495:C:T	5:96252803:G:A	0.925572	rs10044354	nEnhancer_nSkew	5:96984791:C:T	5	96320494	96320495	5:96320495:C:T	C	T	T	UKBB	BOLT	SUSIE	FEV1FVC	chr5:93525146-96525146	0.444373	0.00918641	0.00245573	13.9936	0.00198995	-1	1.29558e-05	0.000308927	FALSE	FALSE
5:96320586:T:C	5:96320586:T:C	chr5	96320586	5:96320586:T:C	5:96252803:G:A	0.925572	rs9314181	nEnhancer_nSkew	5:96984882:T:C	5	96320585	96320586	5:96320586:T:C	T	C	C	UKBB	BOLT	SUSIE	eBMD	chr5:94093462-101515927	0.44406	-0.00672566	0.00215905	9.70386	0.00170129	-1	-9.7214e-06	0.000250851	FALSE	FALSE
5:96320586:T:C	5:96320586:T:C	chr5	96320586	5:96320586:T:C	5:96252803:G:A	0.925572	rs9314181	nEnhancer_nSkew	5:96984882:T:C	5	96320585	96320586	5:96320586:T:C	T	C	C	UKBB	BOLT	SUSIE	eGFRcys	chr5:94752432-97752432	0.444716	0.0123173	0.00167279	54.2181	0.0156257	1	0.000157006	0.0012633	FALSE	FALSE
5:96320586:T:C	5:96320586:T:C	chr5	96320586	5:96320586:T:C	5:96252803:G:A	0.925572	rs9314181	nEnhancer_nSkew	5:96984882:T:C	5	96320585	96320586	5:96320586:T:C	T	C	C	UKBB	BOLT	SUSIE	AG	chr5:93751238-96751238	0.444489	-0.00748399	0.00237793	9.90531	0.0011798	-1	-8.24505e-06	0.000252558	FALSE	FALSE
5:96320586:T:C	5:96320586:T:C	chr5	96320586	5:96320586:T:C	5:96252803:G:A	0.925572	rs9314181	nEnhancer_nSkew	5:96984882:T:C	5	96320585	96320586	5:96320586:T:C	T	C	C	UKBB	BOLT	SUSIE	DBP	chr5:94723880-97723880	0.44481	0.0121228	0.00226146	28.736	0.00158277	-1	1.7294e-05	0.000444622	FALSE	FALSE
5:96320586:T:C	5:96320586:T:C	chr5	96320586	5:96320586:T:C	5:96252803:G:A	0.925572	rs9314181	nEnhancer_nSkew	5:96984882:T:C	5	96320585	96320586	5:96320586:T:C	T	C	C	UKBB	BOLT	SUSIE	AST	chr5:94741889-97741889	0.444742	0.0187285	0.00222248	71.0119	0.000834674	1	1.53847e-05	0.00053927	FALSE	FALSE
5:96320586:T:C	5:96320586:T:C	chr5	96320586	5:96320586:T:C	5:96252803:G:A	0.925572	rs9314181	nEnhancer_nSkew	5:96984882:T:C	5	96320585	96320586	5:96320586:T:C	T	C	C	UKBB	BOLT	SUSIE	Neutro	chr5:94722810-97722810	0.444902	0.0120631	0.00227535	28.1075	0.000612384	1	7.16901e-06	0.000294875	FALSE	FALSE
5:96320586:T:C	5:96320586:T:C	chr5	96320586	5:96320586:T:C	5:96252803:G:A	0.925572	rs9314181	nEnhancer_nSkew	5:96984882:T:C	5	96320585	96320586	5:96320586:T:C	T	C	C	UKBB	BOLT	SUSIE	FEV1FVC	chr5:93525146-96525146	0.444357	0.00918868	0.00245566	14.0014	0.00199412	-1	1.29862e-05	0.000309318	FALSE	FALSE
5:96320586:T:C	5:96320586:T:C	chr5	96320586	5:96320586:T:C	5:96252803:G:A	0.925572	rs9314181	nEnhancer_nSkew	5:96984882:T:C	5	96320585	96320586	5:96320586:T:C	T	C	C	UKBB	BOLT	SUSIE	TP	chr5:93758944-96758944	0.444506	0.0103478	0.00241633	18.3393	0.00994235	-1	9.72089e-05	0.00099842	FALSE	FALSE
5:96322136:A:G	5:96322136:A:G	chr5	96322136	5:96322136:A:G	5:96252803:G:A	0.922104	rs38033	nEnhancer_nSkew	5:96986432:A:G	5	96322135	96322136	5:96322136:A:G	A	G	G	UKBB	BOLT	SUSIE	FEV1FVC	chr5:93525146-96525146	0.444345	0.00919393	0.00245556	14.0185	0.00200637	-1	1.30761e-05	0.000310476	FALSE	FALSE
5:96322136:A:G	5:96322136:A:G	chr5	96322136	5:96322136:A:G	5:96252803:G:A	0.922104	rs38033	nEnhancer_nSkew	5:96986432:A:G	5	96322135	96322136	5:96322136:A:G	A	G	G	UKBB	BOLT	SUSIE	eGFRcys	chr5:94752432-97752432	0.444704	0.0123415	0.00167273	54.4356	0.0170739	1	0.000171966	0.00132263	FALSE	FALSE
5:96322136:A:G	5:96322136:A:G	chr5	96322136	5:96322136:A:G	5:96252803:G:A	0.922104	rs38033	nEnhancer_nSkew	5:96986432:A:G	5	96322135	96322136	5:96322136:A:G	A	G	G	UKBB	BOLT	SUSIE	AG	chr5:93751238-96751238	0.444476	-0.00747361	0.00237783	9.87866	0.00116618	-1	-8.13929e-06	0.000250803	FALSE	FALSE
5:96322136:A:G	5:96322136:A:G	chr5	96322136	5:96322136:A:G	5:96252803:G:A	0.922104	rs38033	nEnhancer_nSkew	5:96986432:A:G	5	96322135	96322136	5:96322136:A:G	A	G	G	UKBB	BOLT	SUSIE	eBMD	chr5:94093462-101515927	0.444049	-0.00672118	0.00215897	9.69166	0.00169487	-1	-9.67946e-06	0.000250257	FALSE	FALSE
5:96322136:A:G	5:96322136:A:G	chr5	96322136	5:96322136:A:G	5:96252803:G:A	0.922104	rs38033	nEnhancer_nSkew	5:96986432:A:G	5	96322135	96322136	5:96322136:A:G	A	G	G	UKBB	BOLT	SUSIE	DBP	chr5:94723880-97723880	0.4448	0.0120917	0.00226138	28.5908	0.00148254	-1	1.61473e-05	0.000429111	FALSE	FALSE
5:96322136:A:G	5:96322136:A:G	chr5	96322136	5:96322136:A:G	5:96252803:G:A	0.922104	rs38033	nEnhancer_nSkew	5:96986432:A:G	5	96322135	96322136	5:96322136:A:G	A	G	G	UKBB	BOLT	SUSIE	TP	chr5:93758944-96758944	0.444493	0.0103584	0.00241623	18.3783	0.0101351	-1	9.92008e-05	0.00100898	FALSE	FALSE
5:96322136:A:G	5:96322136:A:G	chr5	96322136	5:96322136:A:G	5:96252803:G:A	0.922104	rs38033	nEnhancer_nSkew	5:96986432:A:G	5	96322135	96322136	5:96322136:A:G	A	G	G	UKBB	BOLT	SUSIE	Neutro	chr5:94722810-97722810	0.444891	0.0120712	0.00227527	28.1472	0.000624306	1	7.31349e-06	0.000297922	FALSE	FALSE
5:96322419:C:T	5:96322419:C:T	chr5	96322419	5:96322419:C:T	5:96252803:G:A	0.922104	rs38034	nEnhancer_nSkew	5:96986715:C:T	5	96322418	96322419	5:96322419:C:T	C	T	T	UKBB	BOLT	SUSIE	TP	chr5:93758944-96758944	0.444508	0.0103592	0.00241627	18.3807	0.0101577	-1	9.9437e-05	0.00101023	FALSE	FALSE
5:96322419:C:T	5:96322419:C:T	chr5	96322419	5:96322419:C:T	5:96252803:G:A	0.922104	rs38034	nEnhancer_nSkew	5:96986715:C:T	5	96322418	96322419	5:96322419:C:T	C	T	T	UKBB	BOLT	SUSIE	AST	chr5:94741889-97741889	0.444747	0.0187214	0.00222244	70.9607	0.000812968	1	1.49739e-05	0.000531921	FALSE	FALSE
5:96322419:C:T	5:96322419:C:T	chr5	96322419	5:96322419:C:T	5:96252803:G:A	0.922104	rs38034	nEnhancer_nSkew	5:96986715:C:T	5	96322418	96322419	5:96322419:C:T	C	T	T	UKBB	BOLT	SUSIE	Neutro	chr5:94722810-97722810	0.444907	0.012086	0.00227532	28.2151	0.000645192	1	7.56743e-06	0.00030322	FALSE	FALSE
5:96322419:C:T	5:96322419:C:T	chr5	96322419	5:96322419:C:T	5:96252803:G:A	0.922104	rs38034	nEnhancer_nSkew	5:96986715:C:T	5	96322418	96322419	5:96322419:C:T	C	T	T	UKBB	BOLT	SUSIE	FEV1FVC	chr5:93525146-96525146	0.444361	0.00919331	0.00245562	14.016	0.0020057	-1	1.30715e-05	0.000310419	FALSE	FALSE
5:96322419:C:T	5:96322419:C:T	chr5	96322419	5:96322419:C:T	5:96252803:G:A	0.922104	rs38034	nEnhancer_nSkew	5:96986715:C:T	5	96322418	96322419	5:96322419:C:T	C	T	T	UKBB	BOLT	SUSIE	DBP	chr5:94723880-97723880	0.444816	0.0120975	0.00226143	28.6173	0.00150007	-1	1.63478e-05	0.000431865	FALSE	FALSE
5:96322419:C:T	5:96322419:C:T	chr5	96322419	5:96322419:C:T	5:96252803:G:A	0.922104	rs38034	nEnhancer_nSkew	5:96986715:C:T	5	96322418	96322419	5:96322419:C:T	C	T	T	UKBB	BOLT	SUSIE	eBMD	chr5:94093462-101515927	0.444065	-0.00675242	0.00215902	9.78147	0.00176243	-1	-1.01184e-05	0.000256381	FALSE	FALSE
5:96322419:C:T	5:96322419:C:T	chr5	96322419	5:96322419:C:T	5:96252803:G:A	0.922104	rs38034	nEnhancer_nSkew	5:96986715:C:T	5	96322418	96322419	5:96322419:C:T	C	T	T	UKBB	BOLT	SUSIE	AG	chr5:93751238-96751238	0.444491	-0.00748054	0.00237788	9.89662	0.00117707	-1	-8.22372e-06	0.000252204	FALSE	FALSE
5:96322419:C:T	5:96322419:C:T	chr5	96322419	5:96322419:C:T	5:96252803:G:A	0.922104	rs38034	nEnhancer_nSkew	5:96986715:C:T	5	96322418	96322419	5:96322419:C:T	C	T	T	UKBB	BOLT	SUSIE	eGFRcys	chr5:94752432-97752432	0.44472	0.0123408	0.00167277	54.4275	0.0170298	1	0.000171513	0.00132089	FALSE	FALSE
5:96324043:C:CTTT	5:96324043:C:CTTT	chr5	96324043	5:96324043:C:CTTT	5:96252803:G:A	0.828586	rs529104547	nEnhancer_nSkew	5:96988339:C:CTTT	5	96324042	96324043	5:96324043:C:CTTT	C	CTTT	CTTT	UKBB	BOLT	SUSIE	Neutro	chr5:94722810-97722810	0.459398	0.0128357	0.00229938	31.1616	0.00269497	1	3.357e-05	0.000656403	FALSE	FALSE
5:96324043:C:CTTT	5:96324043:C:CTTT	chr5	96324043	5:96324043:C:CTTT	5:96252803:G:A	0.828586	rs529104547	nEnhancer_nSkew	5:96988339:C:CTTT	5	96324042	96324043	5:96324043:C:CTTT	C	CTTT	CTTT	UKBB	BOLT	SUSIE	Glucose	chr5:94196585-97196585	0.459028	-0.0107904	0.00248133	18.9107	0.00163002	-1	-1.41287e-05	0.00036285	FALSE	FALSE
5:96327138:G:A	5:96327138:G:A	chr5	96327138	5:96327138:G:A	5:96252803:G:A	0.929415	rs38038	nEnhancer_nSkew	5:96991434:G:A	5	96327137	96327138	5:96327138:G:A	G	A	G	UKBB	BOLT	SUSIE	Neutro	chr5:94722810-97722810	0.444783	-0.0121276	0.00227524	28.4114	0.000709756	1	-8.35334e-06	0.000319075	FALSE	FALSE
5:96327138:G:A	5:96327138:G:A	chr5	96327138	5:96327138:G:A	5:96252803:G:A	0.929415	rs38038	nEnhancer_nSkew	5:96991434:G:A	5	96327137	96327138	5:96327138:G:A	G	A	G	UKBB	BOLT	SUSIE	AG	chr5:93751238-96751238	0.444373	0.0074481	0.00237784	9.81128	0.00113371	-1	7.88842e-06	0.000246607	FALSE	FALSE
5:96327138:G:A	5:96327138:G:A	chr5	96327138	5:96327138:G:A	5:96252803:G:A	0.929415	rs38038	nEnhancer_nSkew	5:96991434:G:A	5	96327137	96327138	5:96327138:G:A	G	A	G	UKBB	BOLT	SUSIE	FEV1FVC	chr5:93525146-96525146	0.44424	-0.0092225	0.00245553	14.1061	0.00208208	-1	-1.36363e-05	0.000317646	FALSE	FALSE
5:96327138:G:A	5:96327138:G:A	chr5	96327138	5:96327138:G:A	5:96252803:G:A	0.929415	rs38038	nEnhancer_nSkew	5:96991434:G:A	5	96327137	96327138	5:96327138:G:A	G	A	G	UKBB	BOLT	SUSIE	eBMD	chr5:94093462-101515927	0.44394	0.00671924	0.00215894	9.68632	0.00169397	-1	9.67348e-06	0.000250171	FALSE	FALSE
5:96327138:G:A	5:96327138:G:A	chr5	96327138	5:96327138:G:A	5:96252803:G:A	0.929415	rs38038	nEnhancer_nSkew	5:96991434:G:A	5	96327137	96327138	5:96327138:G:A	G	A	G	UKBB	BOLT	SUSIE	eGFRcys	chr5:94752432-97752432	0.444598	-0.0122766	0.00167273	53.8648	0.0135945	1	-0.000136073	0.00117513	FALSE	FALSE
5:96327138:G:A	5:96327138:G:A	chr5	96327138	5:96327138:G:A	5:96252803:G:A	0.929415	rs38038	nEnhancer_nSkew	5:96991434:G:A	5	96327137	96327138	5:96327138:G:A	G	A	G	UKBB	BOLT	SUSIE	TP	chr5:93758944-96758944	0.44439	-0.0103561	0.00241623	18.3702	0.0101245	-1	-9.9091e-05	0.0010084	FALSE	FALSE
5:96327138:G:A	5:96327138:G:A	chr5	96327138	5:96327138:G:A	5:96252803:G:A	0.929415	rs38038	nEnhancer_nSkew	5:96991434:G:A	5	96327137	96327138	5:96327138:G:A	G	A	G	UKBB	BOLT	SUSIE	DBP	chr5:94723880-97723880	0.444693	-0.0121435	0.00226136	28.8368	0.00165527	-1	-1.81239e-05	0.000455524	FALSE	FALSE
5:96327289:C:T	5:96327289:C:T	chr5	96327289	5:96327289:C:T	5:96252803:G:A	0.983928	rs38039	nEnhancer_nSkew	5:96991585:C:T	5	96327288	96327289	5:96327289:C:T	C	T	C	UKBB	BOLT	SUSIE	DBP	chr5:94723880-97723880	0.43721	-0.0128877	0.00226531	32.3662	0.00792968	-1	-9.284e-05	0.00105785	FALSE	FALSE
5:96327289:C:T	5:96327289:C:T	chr5	96327289	5:96327289:C:T	5:96252803:G:A	0.983928	rs38039	nEnhancer_nSkew	5:96991585:C:T	5	96327288	96327289	5:96327289:C:T	C	T	C	UKBB	BOLT	SUSIE	Neutro	chr5:94722810-97722810	0.437298	-0.0126682	0.00227923	30.8922	0.00236532	1	-2.90791e-05	0.000607105	FALSE	FALSE
5:96327289:C:T	5:96327289:C:T	chr5	96327289	5:96327289:C:T	5:96252803:G:A	0.983928	rs38039	nEnhancer_nSkew	5:96991585:C:T	5	96327288	96327289	5:96327289:C:T	C	T	C	UKBB	BOLT	SUSIE	TP	chr5:93758944-96758944	0.436925	-0.00942985	0.00242065	15.1756	0.00204687	-1	-1.80347e-05	0.000413424	FALSE	FALSE
5:96327289:C:T	5:96327289:C:T	chr5	96327289	5:96327289:C:T	5:96252803:G:A	0.983928	rs38039	nEnhancer_nSkew	5:96991585:C:T	5	96327288	96327289	5:96327289:C:T	C	T	C	UKBB	BOLT	SUSIE	eGFRcys	chr5:94752432-97752432	0.43713	-0.0114986	0.00167579	47.0814	0.00100382	-1	-9.2862e-06	0.000298241	FALSE	FALSE
5:96327289:C:T	5:96327289:C:T	chr5	96327289	5:96327289:C:T	5:96252803:G:A	0.983928	rs38039	nEnhancer_nSkew	5:96991585:C:T	5	96327288	96327289	5:96327289:C:T	C	T	C	UKBB	BOLT	SUSIE	FEV1FVC	chr5:93525146-96525146	0.436772	-0.00882459	0.00245982	12.8701	0.00147406	-1	-9.22379e-06	0.000256884	FALSE	FALSE
5:96327549:A:ATT	5:96327549:A:ATT	chr5	96327549	5:96327549:A:ATT	5:96252803:G:A	0.929415	rs1160962	nEnhancer_nSkew	5:96991845:A:ATT	5	96327548	96327549	5:96327549:A:ATT	A	ATT	A	UKBB	BOLT	SUSIE	eBMD	chr5:94093462-101515927	0.443384	0.0066252	0.00216227	9.38813	0.00148341	-1	8.33096e-06	0.000230751	FALSE	FALSE
5:96327549:A:ATT	5:96327549:A:ATT	chr5	96327549	5:96327549:A:ATT	5:96252803:G:A	0.929415	rs1160962	nEnhancer_nSkew	5:96991845:A:ATT	5	96327548	96327549	5:96327549:A:ATT	A	ATT	A	UKBB	BOLT	SUSIE	DBP	chr5:94723880-97723880	0.444117	-0.0122195	0.00226483	29.1095	0.00187312	-1	-2.06596e-05	0.000487798	FALSE	FALSE
5:96327549:A:ATT	5:96327549:A:ATT	chr5	96327549	5:96327549:A:ATT	5:96252803:G:A	0.929415	rs1160962	nEnhancer_nSkew	5:96991845:A:ATT	5	96327548	96327549	5:96327549:A:ATT	A	ATT	A	UKBB	BOLT	SUSIE	eGFRcys	chr5:94752432-97752432	0.444017	-0.0122399	0.00167532	53.3781	0.0112059	1	-0.000111738	0.0010643	FALSE	FALSE
5:96327549:A:ATT	5:96327549:A:ATT	chr5	96327549	5:96327549:A:ATT	5:96252803:G:A	0.929415	rs1160962	nEnhancer_nSkew	5:96991845:A:ATT	5	96327548	96327549	5:96327549:A:ATT	A	ATT	A	UKBB	BOLT	SUSIE	Neutro	chr5:94722810-97722810	0.444204	-0.01212	0.00227875	28.2883	0.000668654	1	-7.86467e-06	0.000309534	FALSE	FALSE
5:96327549:A:ATT	5:96327549:A:ATT	chr5	96327549	5:96327549:A:ATT	5:96252803:G:A	0.929415	rs1160962	nEnhancer_nSkew	5:96991845:A:ATT	5	96327548	96327549	5:96327549:A:ATT	A	ATT	A	UKBB	BOLT	SUSIE	FEV1FVC	chr5:93525146-96525146	0.443661	-0.00934272	0.00245919	14.4332	0.00236143	-1	-1.57454e-05	0.000343731	FALSE	FALSE
5:96327549:A:ATT	5:96327549:A:ATT	chr5	96327549	5:96327549:A:ATT	5:96252803:G:A	0.929415	rs1160962	nEnhancer_nSkew	5:96991845:A:ATT	5	96327548	96327549	5:96327549:A:ATT	A	ATT	A	UKBB	BOLT	SUSIE	TP	chr5:93758944-96758944	0.443819	-0.0106674	0.00241993	19.4318	0.0162127	-1	-0.000163233	0.0013067	FALSE	FALSE
5:96327549:A:ATT	5:96327549:A:ATT	chr5	96327549	5:96327549:A:ATT	5:96252803:G:A	0.929415	rs1160962	nEnhancer_nSkew	5:96991845:A:ATT	5	96327548	96327549	5:96327549:A:ATT	A	ATT	A	UKBB	BOLT	SUSIE	AG	chr5:93751238-96751238	0.443802	0.00758866	0.00238148	10.154	0.00128925	-1	9.10959e-06	0.000266674	FALSE	FALSE
5:96330966:T:C	5:96330966:T:C	chr5	96330966	5:96330966:T:C	5:96252803:G:A	0.929415	rs27436	nEnhancer_nSkew	5:96995262:T:C	5	96330965	96330966	5:96330966:T:C	T	C	T	UKBB	BOLT	SUSIE	DBP	chr5:94723880-97723880	0.444677	-0.0120977	0.0022614	28.6188	0.00150025	-1	-1.63497e-05	0.000431887	FALSE	FALSE
5:96330966:T:C	5:96330966:T:C	chr5	96330966	5:96330966:T:C	5:96252803:G:A	0.929415	rs27436	nEnhancer_nSkew	5:96995262:T:C	5	96330965	96330966	5:96330966:T:C	T	C	T	UKBB	BOLT	SUSIE	Neutro	chr5:94722810-97722810	0.444768	-0.0120844	0.00227528	28.2084	0.000643167	1	-7.54268e-06	0.000302705	FALSE	FALSE
5:96330966:T:C	5:96330966:T:C	chr5	96330966	5:96330966:T:C	5:96252803:G:A	0.929415	rs27436	nEnhancer_nSkew	5:96995262:T:C	5	96330965	96330966	5:96330966:T:C	T	C	T	UKBB	BOLT	SUSIE	FEV1FVC	chr5:93525146-96525146	0.44423	-0.00915624	0.00245556	13.9038	0.00193838	-1	-1.25748e-05	0.000303936	FALSE	FALSE
5:96330966:T:C	5:96330966:T:C	chr5	96330966	5:96330966:T:C	5:96252803:G:A	0.929415	rs27436	nEnhancer_nSkew	5:96995262:T:C	5	96330965	96330966	5:96330966:T:C	T	C	T	UKBB	BOLT	SUSIE	eBMD	chr5:94093462-101515927	0.443925	0.00666417	0.00215899	9.52772	0.0015884	-1	8.99175e-06	0.0002404	FALSE	FALSE
5:96330966:T:C	5:96330966:T:C	chr5	96330966	5:96330966:T:C	5:96252803:G:A	0.929415	rs27436	nEnhancer_nSkew	5:96995262:T:C	5	96330965	96330966	5:96330966:T:C	T	C	T	UKBB	BOLT	SUSIE	eGFRcys	chr5:94752432-97752432	0.444582	-0.0122492	0.00167275	53.6226	0.0123489	1	-0.000123279	0.00111783	FALSE	FALSE
5:96330966:T:C	5:96330966:T:C	chr5	96330966	5:96330966:T:C	5:96252803:G:A	0.929415	rs27436	nEnhancer_nSkew	5:96995262:T:C	5	96330965	96330966	5:96330966:T:C	T	C	T	UKBB	BOLT	SUSIE	AG	chr5:93751238-96751238	0.444354	0.00744565	0.00237787	9.80455	0.00113247	-1	7.87894e-06	0.000246448	FALSE	FALSE
5:96330966:T:C	5:96330966:T:C	chr5	96330966	5:96330966:T:C	5:96252803:G:A	0.929415	rs27436	nEnhancer_nSkew	5:96995262:T:C	5	96330965	96330966	5:96330966:T:C	T	C	T	UKBB	BOLT	SUSIE	TP	chr5:93758944-96758944	0.444371	-0.0103346	0.00241627	18.2934	0.00978201	-1	-9.55474e-05	0.000989503	FALSE	FALSE
5:96331369:C:A	5:96331369:C:A	chr5	96331369	5:96331369:C:A	5:96252803:G:A	0.925572	rs444309	nEnhancer_nSkew	5:96995665:C:A	5	96331368	96331369	5:96331369:C:A	C	A	C	UKBB	BOLT	SUSIE	Neutro	chr5:94722810-97722810	0.443611	-0.0123732	0.00228634	29.2874	0.00108564	1	-1.3036e-05	0.000402329	FALSE	FALSE
5:96331369:C:A	5:96331369:C:A	chr5	96331369	5:96331369:C:A	5:96252803:G:A	0.925572	rs444309	nEnhancer_nSkew	5:96995665:C:A	5	96331368	96331369	5:96331369:C:A	C	A	C	UKBB	BOLT	SUSIE	AG	chr5:93751238-96751238	0.443191	0.00752751	0.00238929	9.92579	0.0011341	-1	7.92943e-06	0.000247845	FALSE	FALSE
5:96331369:C:A	5:96331369:C:A	chr5	96331369	5:96331369:C:A	5:96252803:G:A	0.925572	rs444309	nEnhancer_nSkew	5:96995665:C:A	5	96331368	96331369	5:96331369:C:A	C	A	C	UKBB	BOLT	SUSIE	eBMD	chr5:94093462-101515927	0.442785	0.00665004	0.00216944	9.39627	0.00150201	-1	8.47811e-06	0.000233318	FALSE	FALSE
5:96331369:C:A	5:96331369:C:A	chr5	96331369	5:96331369:C:A	5:96252803:G:A	0.925572	rs444309	nEnhancer_nSkew	5:96995665:C:A	5	96331368	96331369	5:96331369:C:A	C	A	C	UKBB	BOLT	SUSIE	eGFRcys	chr5:94752432-97752432	0.443408	-0.0123411	0.00168089	53.9053	0.0141157	1	-0.000142124	0.00120417	FALSE	FALSE
5:96331369:C:A	5:96331369:C:A	chr5	96331369	5:96331369:C:A	5:96252803:G:A	0.925572	rs444309	nEnhancer_nSkew	5:96995665:C:A	5	96331368	96331369	5:96331369:C:A	C	A	C	UKBB	BOLT	SUSIE	TP	chr5:93758944-96758944	0.443207	-0.0105134	0.00242786	18.7515	0.0115513	-1	-0.000114473	0.00108933	FALSE	FALSE
5:96331369:C:A	5:96331369:C:A	chr5	96331369	5:96331369:C:A	5:96252803:G:A	0.925572	rs444309	nEnhancer_nSkew	5:96995665:C:A	5	96331368	96331369	5:96331369:C:A	C	A	C	UKBB	BOLT	SUSIE	FEV1FVC	chr5:93525146-96525146	0.44306	-0.00921642	0.00246748	13.9514	0.00198245	-1	-1.29665e-05	0.000309787	FALSE	FALSE
5:96331371:A:C	5:96331371:A:C	chr5	96331371	5:96331371:A:C	5:96252803:G:A	0.929415	rs430827	nEnhancer_nSkew	5:96995667:A:C	5	96331370	96331371	5:96331371:A:C	A	C	A	UKBB	BOLT	SUSIE	eBMD	chr5:94093462-101515927	0.442342	0.00670997	0.0021687	9.57286	0.00162078	-1	9.2418e-06	0.000244522	FALSE	FALSE
5:96331371:A:C	5:96331371:A:C	chr5	96331371	5:96331371:A:C	5:96252803:G:A	0.929415	rs430827	nEnhancer_nSkew	5:96995667:A:C	5	96331370	96331371	5:96331371:A:C	A	C	A	UKBB	BOLT	SUSIE	FEV1FVC	chr5:93525146-96525146	0.442613	-0.00926796	0.00246654	14.1186	0.00209774	-1	-1.38176e-05	0.00032063	FALSE	FALSE
5:96331371:A:C	5:96331371:A:C	chr5	96331371	5:96331371:A:C	5:96252803:G:A	0.929415	rs430827	nEnhancer_nSkew	5:96995667:A:C	5	96331370	96331371	5:96331371:A:C	A	C	A	UKBB	BOLT	SUSIE	Neutro	chr5:94722810-97722810	0.443174	-0.0123624	0.00228554	29.2571	0.00106962	1	-1.28324e-05	0.000399012	FALSE	FALSE
5:96331371:A:C	5:96331371:A:C	chr5	96331371	5:96331371:A:C	5:96252803:G:A	0.929415	rs430827	nEnhancer_nSkew	5:96995667:A:C	5	96331370	96331371	5:96331371:A:C	A	C	A	UKBB	BOLT	SUSIE	TP	chr5:93758944-96758944	0.442774	-0.0105046	0.00242704	18.7331	0.0116936	-1	-0.000115925	0.0010963	FALSE	FALSE
5:96331371:A:C	5:96331371:A:C	chr5	96331371	5:96331371:A:C	5:96252803:G:A	0.929415	rs430827	nEnhancer_nSkew	5:96995667:A:C	5	96331370	96331371	5:96331371:A:C	A	C	A	UKBB	BOLT	SUSIE	eGFRcys	chr5:94752432-97752432	0.442972	-0.012386	0.0016803	54.3368	0.016727	1	-0.000169139	0.00131456	FALSE	FALSE
5:96331371:A:C	5:96331371:A:C	chr5	96331371	5:96331371:A:C	5:96252803:G:A	0.929415	rs430827	nEnhancer_nSkew	5:96995667:A:C	5	96331370	96331371	5:96331371:A:C	A	C	A	UKBB	BOLT	SUSIE	AG	chr5:93751238-96751238	0.442758	0.0075381	0.00238848	9.96044	0.00117913	-1	8.27639e-06	0.000253592	FALSE	FALSE
5:96332085:TC:T	5:96332085:TC:T	chr5	96332085	5:96332085:TC:T	5:96252803:G:A	0.925493	rs3836862	nEnhancer_nSkew	5:96996381:TC:T	5	96332084	96332086	5:96332085:TC:T	TC	T	TC	UKBB	BOLT	SUSIE	Neutro	chr5:94722810-97722810	0.443353	-0.0121989	0.00227884	28.6559	0.000799075	1	-9.45986e-06	0.000340482	FALSE	FALSE
5:96332085:TC:T	5:96332085:TC:T	chr5	96332085	5:96332085:TC:T	5:96252803:G:A	0.925493	rs3836862	nEnhancer_nSkew	5:96996381:TC:T	5	96332084	96332086	5:96332085:TC:T	TC	T	TC	UKBB	BOLT	SUSIE	TP	chr5:93758944-96758944	0.442958	-0.0103096	0.00241992	18.15	0.00861907	-1	-8.3683e-05	0.000924225	FALSE	FALSE
5:96332085:TC:T	5:96332085:TC:T	chr5	96332085	5:96332085:TC:T	5:96252803:G:A	0.925493	rs3836862	nEnhancer_nSkew	5:96996381:TC:T	5	96332084	96332086	5:96332085:TC:T	TC	T	TC	UKBB	BOLT	SUSIE	eGFRcys	chr5:94752432-97752432	0.443172	-0.0122147	0.00167535	53.1563	0.010401	1	-0.000103499	0.00102373	FALSE	FALSE
5:96332085:TC:T	5:96332085:TC:T	chr5	96332085	5:96332085:TC:T	5:96252803:G:A	0.925493	rs3836862	nEnhancer_nSkew	5:96996381:TC:T	5	96332084	96332086	5:96332085:TC:T	TC	T	TC	UKBB	BOLT	SUSIE	FEV1FVC	chr5:93525146-96525146	0.442809	-0.00959406	0.00245936	15.2181	0.00307649	-1	-2.12002e-05	0.000403941	FALSE	FALSE
5:96332085:TC:T	5:96332085:TC:T	chr5	96332085	5:96332085:TC:T	5:96252803:G:A	0.925493	rs3836862	nEnhancer_nSkew	5:96996381:TC:T	5	96332084	96332086	5:96332085:TC:T	TC	T	TC	UKBB	BOLT	SUSIE	eBMD	chr5:94093462-101515927	0.442561	0.00654639	0.00216231	9.16577	0.00132714	-1	7.33673e-06	0.000215271	FALSE	FALSE
5:96332085:TC:T	5:96332085:TC:T	chr5	96332085	5:96332085:TC:T	5:96252803:G:A	0.925493	rs3836862	nEnhancer_nSkew	5:96996381:TC:T	5	96332084	96332086	5:96332085:TC:T	TC	T	TC	UKBB	BOLT	SUSIE	DBP	chr5:94723880-97723880	0.443263	-0.0120953	0.00226493	28.5186	0.00144069	-1	-1.56941e-05	0.000423153	FALSE	FALSE
5:96334558:G:T	5:96334558:G:T	chr5	96334558	5:96334558:G:T	5:96252803:G:A	0.983928	rs27306	nEnhancer_nSkew	5:96998854:G:T	5	96334557	96334558	5:96334558:G:T	G	T	G	UKBB	BOLT	SUSIE	DBP	chr5:94723880-97723880	0.437227	-0.0128698	0.00226519	32.2802	0.00762555	-1	-8.91436e-05	0.00103602	FALSE	FALSE
5:96334558:G:T	5:96334558:G:T	chr5	96334558	5:96334558:G:T	5:96252803:G:A	0.983928	rs27306	nEnhancer_nSkew	5:96998854:G:T	5	96334557	96334558	5:96334558:G:T	G	T	G	UKBB	BOLT	SUSIE	FEV1FVC	chr5:93525146-96525146	0.43679	-0.00882375	0.00245967	12.8692	0.00147224	-1	-9.21031e-06	0.000256672	FALSE	FALSE
5:96334558:G:T	5:96334558:G:T	chr5	96334558	5:96334558:G:T	5:96252803:G:A	0.983928	rs27306	nEnhancer_nSkew	5:96998854:G:T	5	96334557	96334558	5:96334558:G:T	G	T	G	UKBB	BOLT	SUSIE	TP	chr5:93758944-96758944	0.436943	-0.00944091	0.00242052	15.2129	0.00208325	-1	-1.83793e-05	0.00041756	FALSE	FALSE
5:96334558:G:T	5:96334558:G:T	chr5	96334558	5:96334558:G:T	5:96252803:G:A	0.983928	rs27306	nEnhancer_nSkew	5:96998854:G:T	5	96334557	96334558	5:96334558:G:T	G	T	G	UKBB	BOLT	SUSIE	Neutro	chr5:94722810-97722810	0.437314	-0.0126252	0.00227911	30.6862	0.0021402	1	-2.62222e-05	0.000575657	FALSE	FALSE
5:96334558:G:T	5:96334558:G:T	chr5	96334558	5:96334558:G:T	5:96252803:G:A	0.983928	rs27306	nEnhancer_nSkew	5:96998854:G:T	5	96334557	96334558	5:96334558:G:T	G	T	G	UKBB	BOLT	SUSIE	eGFRcys	chr5:94752432-97752432	0.437149	-0.0115005	0.00167571	47.1021	0.00101096	-1	-9.35423e-06	0.000299355	FALSE	FALSE
5:96336156:C:CATG	5:96336156:C:CATG	chr5	96336156	5:96336156:C:CATG	5:96252803:G:A	0.983928	rs34028025	nEnhancer_nSkew	5:97000452:C:CATG	5	96336155	96336156	5:96336156:C:CATG	C	CATG	C	UKBB	BOLT	SUSIE	TP	chr5:93758944-96758944	0.436636	-0.00977962	0.0024252	16.2611	0.0032938	-1	-3.01144e-05	0.000541992	FALSE	FALSE
5:96336156:C:CATG	5:96336156:C:CATG	chr5	96336156	5:96336156:C:CATG	5:96252803:G:A	0.983928	rs34028025	nEnhancer_nSkew	5:97000452:C:CATG	5	96336155	96336156	5:96336156:C:CATG	C	CATG	C	UKBB	BOLT	SUSIE	DBP	chr5:94723880-97723880	0.436907	-0.0131123	0.0022695	33.3811	0.012587	-1	-0.000150158	0.00135384	FALSE	FALSE
5:96336156:C:CATG	5:96336156:C:CATG	chr5	96336156	5:96336156:C:CATG	5:96252803:G:A	0.983928	rs34028025	nEnhancer_nSkew	5:97000452:C:CATG	5	96336155	96336156	5:96336156:C:CATG	C	CATG	C	UKBB	BOLT	SUSIE	FEV1FVC	chr5:93525146-96525146	0.436457	-0.00892678	0.00246418	13.1234	0.00161	-1	-1.02206e-05	0.000271923	FALSE	FALSE
5:96336156:C:CATG	5:96336156:C:CATG	chr5	96336156	5:96336156:C:CATG	5:96252803:G:A	0.983928	rs34028025	nEnhancer_nSkew	5:97000452:C:CATG	5	96336155	96336156	5:96336156:C:CATG	C	CATG	C	UKBB	BOLT	SUSIE	Neutro	chr5:94722810-97722810	0.436994	-0.0127952	0.00228349	31.3976	0.00302209	1	-3.75259e-05	0.000692713	FALSE	FALSE
5:96336791:A:G	5:96336791:A:G	chr5	96336791	5:96336791:A:G	5:96252803:G:A	0.929415	rs38043	Enhancer_Skew	5:97001087:A:G	5	96336790	96336791	5:96336791:A:G	A	G	A	UKBB	BOLT	SUSIE	eBMD	chr5:94093462-101515927	0.443937	0.00671099	0.002159	9.66198	0.00167659	-1	9.56117e-06	0.000248587	FALSE	FALSE
5:96336791:A:G	5:96336791:A:G	chr5	96336791	5:96336791:A:G	5:96252803:G:A	0.929415	rs38043	Enhancer_Skew	5:97001087:A:G	5	96336790	96336791	5:96336791:A:G	A	G	A	UKBB	BOLT	SUSIE	TP	chr5:93758944-96758944	0.444389	-0.0103156	0.00241629	18.2259	0.00945423	-1	-9.21608e-05	0.000971115	FALSE	FALSE
5:96336791:A:G	5:96336791:A:G	chr5	96336791	5:96336791:A:G	5:96252803:G:A	0.929415	rs38043	Enhancer_Skew	5:97001087:A:G	5	96336790	96336791	5:96336791:A:G	A	G	A	UKBB	BOLT	SUSIE	DBP	chr5:94723880-97723880	0.444691	-0.0121489	0.00226142	28.8611	0.00167346	-1	-1.8333e-05	0.00045824	FALSE	FALSE
5:96336791:A:G	5:96336791:A:G	chr5	96336791	5:96336791:A:G	5:96252803:G:A	0.929415	rs38043	Enhancer_Skew	5:97001087:A:G	5	96336790	96336791	5:96336791:A:G	A	G	A	UKBB	BOLT	SUSIE	FEV1FVC	chr5:93525146-96525146	0.444236	-0.00924653	0.00245561	14.1788	0.00213651	-1	-1.40408e-05	0.000322744	FALSE	FALSE
5:96336791:A:G	5:96336791:A:G	chr5	96336791	5:96336791:A:G	5:96252803:G:A	0.929415	rs38043	Enhancer_Skew	5:97001087:A:G	5	96336790	96336791	5:96336791:A:G	A	G	A	UKBB	BOLT	SUSIE	AG	chr5:93751238-96751238	0.444372	0.00738936	0.00237789	9.6567	0.00105428	-1	7.27749e-06	0.000236119	FALSE	FALSE
5:96336791:A:G	5:96336791:A:G	chr5	96336791	5:96336791:A:G	5:96252803:G:A	0.929415	rs38043	Enhancer_Skew	5:97001087:A:G	5	96336790	96336791	5:96336791:A:G	A	G	A	UKBB	BOLT	SUSIE	eGFRcys	chr5:94752432-97752432	0.444595	-0.01225	0.00167277	53.6291	0.0123514	1	-0.000123306	0.00111796	FALSE	FALSE
5:96336791:A:G	5:96336791:A:G	chr5	96336791	5:96336791:A:G	5:96252803:G:A	0.929415	rs38043	Enhancer_Skew	5:97001087:A:G	5	96336790	96336791	5:96336791:A:G	A	G	A	UKBB	BOLT	SUSIE	Neutro	chr5:94722810-97722810	0.44478	-0.0121112	0.0022753	28.3331	0.000683302	1	-8.03113e-06	0.000312668	FALSE	FALSE
5:96337790:T:C	5:96337790:T:C	chr5	96337790	5:96337790:T:C	5:96252803:G:A	0.929415	rs38044	nEnhancer_nSkew	5:97002086:T:C	5	96337789	96337790	5:96337790:T:C	T	C	T	UKBB	BOLT	SUSIE	AG	chr5:93751238-96751238	0.444382	0.00747118	0.00237785	9.87213	0.0011664	-1	8.14106e-06	0.000250833	FALSE	FALSE
5:96337790:T:C	5:96337790:T:C	chr5	96337790	5:96337790:T:C	5:96252803:G:A	0.929415	rs38044	nEnhancer_nSkew	5:97002086:T:C	5	96337789	96337790	5:96337790:T:C	T	C	T	UKBB	BOLT	SUSIE	eBMD	chr5:94093462-101515927	0.443952	0.00669793	0.00215896	9.62477	0.00165159	-1	9.39927e-06	0.000246281	FALSE	FALSE
5:96337790:T:C	5:96337790:T:C	chr5	96337790	5:96337790:T:C	5:96252803:G:A	0.929415	rs38044	nEnhancer_nSkew	5:97002086:T:C	5	96337789	96337790	5:96337790:T:C	T	C	T	UKBB	BOLT	SUSIE	TP	chr5:93758944-96758944	0.444399	-0.0103656	0.00241624	18.4039	0.0102858	-1	-0.000100764	0.00101721	FALSE	FALSE
5:96337790:T:C	5:96337790:T:C	chr5	96337790	5:96337790:T:C	5:96252803:G:A	0.929415	rs38044	nEnhancer_nSkew	5:97002086:T:C	5	96337789	96337790	5:96337790:T:C	T	C	T	UKBB	BOLT	SUSIE	FEV1FVC	chr5:93525146-96525146	0.44425	-0.00919105	0.00245554	14.0099	0.00201045	-1	-1.31062e-05	0.000310865	FALSE	FALSE
5:96337790:T:C	5:96337790:T:C	chr5	96337790	5:96337790:T:C	5:96252803:G:A	0.929415	rs38044	nEnhancer_nSkew	5:97002086:T:C	5	96337789	96337790	5:96337790:T:C	T	C	T	UKBB	BOLT	SUSIE	eGFRcys	chr5:94752432-97752432	0.444608	-0.0122651	0.00167274	53.7637	0.0130428	1	-0.000130402	0.00115008	FALSE	FALSE
5:96337790:T:C	5:96337790:T:C	chr5	96337790	5:96337790:T:C	5:96252803:G:A	0.929415	rs38044	nEnhancer_nSkew	5:97002086:T:C	5	96337789	96337790	5:96337790:T:C	T	C	T	UKBB	BOLT	SUSIE	Neutro	chr5:94722810-97722810	0.444793	-0.0121059	0.00227526	28.3097	0.000675458	1	-7.93546e-06	0.000310738	FALSE	FALSE
5:96337790:T:C	5:96337790:T:C	chr5	96337790	5:96337790:T:C	5:96252803:G:A	0.929415	rs38044	nEnhancer_nSkew	5:97002086:T:C	5	96337789	96337790	5:96337790:T:C	T	C	T	UKBB	BOLT	SUSIE	DBP	chr5:94723880-97723880	0.444703	-0.012127	0.00226138	28.7582	0.00159753	-1	-1.74623e-05	0.000446848	FALSE	FALSE
5:96338505:C:G	5:96338505:C:G	chr5	96338505	5:96338505:C:G	5:96252803:G:A	0.983928	rs27307	nEnhancer_nSkew	5:97002801:C:G	5	96338504	96338505	5:96338505:C:G	C	G	C	UKBB	BOLT	SUSIE	DBP	chr5:94723880-97723880	0.437161	-0.0128858	0.00226545	32.3531	0.00788043	-1	-9.22476e-05	0.00105442	FALSE	FALSE
5:96338505:C:G	5:96338505:C:G	chr5	96338505	5:96338505:C:G	5:96252803:G:A	0.983928	rs27307	nEnhancer_nSkew	5:97002801:C:G	5	96338504	96338505	5:96338505:C:G	C	G	C	UKBB	BOLT	SUSIE	FEV1FVC	chr5:93525146-96525146	0.436721	-0.00886671	0.00245996	12.9918	0.00154014	-1	-9.69884e-06	0.000264042	FALSE	FALSE
5:96338505:C:G	5:96338505:C:G	chr5	96338505	5:96338505:C:G	5:96252803:G:A	0.983928	rs27307	nEnhancer_nSkew	5:97002801:C:G	5	96338504	96338505	5:96338505:C:G	C	G	C	UKBB	BOLT	SUSIE	Neutro	chr5:94722810-97722810	0.437247	-0.0126841	0.00227937	30.9663	0.00245154	1	-3.0177e-05	0.000618797	FALSE	FALSE
5:96338505:C:G	5:96338505:C:G	chr5	96338505	5:96338505:C:G	5:96252803:G:A	0.983928	rs27307	nEnhancer_nSkew	5:97002801:C:G	5	96338504	96338505	5:96338505:C:G	C	G	C	UKBB	BOLT	SUSIE	TP	chr5:93758944-96758944	0.436882	-0.00940271	0.0024208	15.0865	0.00196379	-1	-1.72479e-05	0.000403823	FALSE	FALSE
5:96339488:G:T	5:96339488:G:T	chr5	96339488	5:96339488:G:T	5:96252803:G:A	0.983928	rs27997	nEnhancer_nSkew	5:97003784:G:T	5	96339487	96339488	5:96339488:G:T	G	T	G	UKBB	BOLT	SUSIE	DBP	chr5:94723880-97723880	0.43702	-0.0130995	0.00226798	33.3607	0.012482	-1	-0.000148761	0.00134697	FALSE	FALSE
5:96339488:G:T	5:96339488:G:T	chr5	96339488	5:96339488:G:T	5:96252803:G:A	0.983928	rs27997	nEnhancer_nSkew	5:97003784:G:T	5	96339487	96339488	5:96339488:G:T	G	T	G	UKBB	BOLT	SUSIE	Neutro	chr5:94722810-97722810	0.437108	-0.0126954	0.00228191	30.9525	0.00243515	1	-3.0002e-05	0.000617284	FALSE	FALSE
5:96339488:G:T	5:96339488:G:T	chr5	96339488	5:96339488:G:T	5:96252803:G:A	0.983928	rs27997	nEnhancer_nSkew	5:97003784:G:T	5	96339487	96339488	5:96339488:G:T	G	T	G	UKBB	BOLT	SUSIE	FEV1FVC	chr5:93525146-96525146	0.436573	-0.00895527	0.00246255	13.2247	0.00167621	-1	-1.06946e-05	0.000278661	FALSE	FALSE
5:96339488:G:T	5:96339488:G:T	chr5	96339488	5:96339488:G:T	5:96252803:G:A	0.983928	rs27997	nEnhancer_nSkew	5:97003784:G:T	5	96339487	96339488	5:96339488:G:T	G	T	G	UKBB	BOLT	SUSIE	TP	chr5:93758944-96758944	0.436751	-0.00971701	0.00242346	16.0765	0.00308745	-1	-2.80789e-05	0.00052224	FALSE	FALSE
5:96343552:A:G	5:96343552:A:G	chr5	96343552	5:96343552:A:G	5:96252803:G:A	0.925148	rs27659	nEnhancer_nSkew	5:97007848:A:G	5	96343551	96343552	5:96343552:A:G	A	G	A	UKBB	BOLT	SUSIE	DBP	chr5:94723880-97723880	0.446625	-0.0120443	0.00226047	28.3899	0.00135442	-1	-1.46806e-05	0.000408395	FALSE	FALSE
5:96343552:A:G	5:96343552:A:G	chr5	96343552	5:96343552:A:G	5:96252803:G:A	0.925148	rs27659	nEnhancer_nSkew	5:97007848:A:G	5	96343551	96343552	5:96343552:A:G	A	G	A	UKBB	BOLT	SUSIE	eBMD	chr5:94093462-101515927	0.44589	0.00666845	0.00215802	9.5486	0.00154487	-1	8.70803e-06	0.000236183	FALSE	FALSE
5:96343552:A:G	5:96343552:A:G	chr5	96343552	5:96343552:A:G	5:96252803:G:A	0.925148	rs27659	nEnhancer_nSkew	5:97007848:A:G	5	96343551	96343552	5:96343552:A:G	A	G	A	UKBB	BOLT	SUSIE	Neutro	chr5:94722810-97722810	0.446711	-0.0122586	0.00227443	29.0493	0.000967169	1	-1.15059e-05	0.000376301	FALSE	FALSE
5:96343552:A:G	5:96343552:A:G	chr5	96343552	5:96343552:A:G	5:96252803:G:A	0.925148	rs27659	nEnhancer_nSkew	5:97007848:A:G	5	96343551	96343552	5:96343552:A:G	A	G	A	UKBB	BOLT	SUSIE	TP	chr5:93758944-96758944	0.446328	-0.0104959	0.00241544	18.8819	0.0119517	-1	-0.000118067	0.0011042	FALSE	FALSE
5:96343552:A:G	5:96343552:A:G	chr5	96343552	5:96343552:A:G	5:96252803:G:A	0.925148	rs27659	nEnhancer_nSkew	5:97007848:A:G	5	96343551	96343552	5:96343552:A:G	A	G	A	UKBB	BOLT	SUSIE	FEV1FVC	chr5:93525146-96525146	0.446179	-0.00856467	0.00245447	12.176	0.00105009	-1	-6.22331e-06	0.000206774	FALSE	FALSE
5:96343552:A:G	5:96343552:A:G	chr5	96343552	5:96343552:A:G	5:96252803:G:A	0.925148	rs27659	nEnhancer_nSkew	5:97007848:A:G	5	96343551	96343552	5:96343552:A:G	A	G	A	UKBB	BOLT	SUSIE	AG	chr5:93751238-96751238	0.44631	0.00754778	0.00237705	10.0823	0.00117232	-1	8.18411e-06	0.000251508	FALSE	FALSE
5:96343552:A:G	5:96343552:A:G	chr5	96343552	5:96343552:A:G	5:96252803:G:A	0.925148	rs27659	nEnhancer_nSkew	5:97007848:A:G	5	96343551	96343552	5:96343552:A:G	A	G	A	UKBB	BOLT	SUSIE	eGFRcys	chr5:94752432-97752432	0.446536	-0.0120165	0.0016721	51.6458	0.00553224	1	-5.39582e-05	0.000734046	FALSE	FALSE
5:96345066:A:ATTTC	5:96345066:A:ATTTC	chr5	96345066	5:96345066:A:ATTTC	5:96252803:G:A	0.963616	rs556484645	nEnhancer_nSkew	5:97009362:A:ATTTC	#N/A	#N/A	#N/A	#N/A	#N/A	#N/A	#N/A	#N/A	#N/A	#N/A	#N/A	#N/A	#N/A	#N/A	#N/A	#N/A	#N/A	#N/A	#N/A	#N/A	#N/A	#N/A
5:96345739:A:G	5:96345739:A:G	chr5	96345739	5:96345739:A:G	5:96252803:G:A	0.983928	rs27711	nEnhancer_nSkew	5:97010035:A:G	5	96345738	96345739	5:96345739:A:G	A	G	A	UKBB	BOLT	SUSIE	DBP	chr5:94723880-97723880	0.435865	-0.01303	0.00226563	33.076	0.0110005	-1	-0.000130373	0.00125862	FALSE	FALSE
5:96345739:A:G	5:96345739:A:G	chr5	96345739	5:96345739:A:G	5:96252803:G:A	0.983928	rs27711	nEnhancer_nSkew	5:97010035:A:G	5	96345738	96345739	5:96345739:A:G	A	G	A	UKBB	BOLT	SUSIE	TP	chr5:93758944-96758944	0.435604	-0.00954672	0.00242098	15.5498	0.00234798	-1	-2.09088e-05	0.000446961	FALSE	FALSE
5:96345739:A:G	5:96345739:A:G	chr5	96345739	5:96345739:A:G	5:96252803:G:A	0.983928	rs27711	nEnhancer_nSkew	5:97010035:A:G	5	96345738	96345739	5:96345739:A:G	A	G	A	UKBB	BOLT	SUSIE	Neutro	chr5:94722810-97722810	0.435944	-0.0128635	0.00227959	31.8424	0.00374996	1	-4.68126e-05	0.000775309	FALSE	FALSE
5:96345739:A:G	5:96345739:A:G	chr5	96345739	5:96345739:A:G	5:96252803:G:A	0.983928	rs27711	nEnhancer_nSkew	5:97010035:A:G	5	96345738	96345739	5:96345739:A:G	A	G	A	UKBB	BOLT	SUSIE	FEV1FVC	chr5:93525146-96525146	0.435437	-0.00913062	0.00246008	13.7753	0.00211322	-1	-1.39005e-05	0.000321337	FALSE	FALSE
5:96346278:G:T	5:96346278:G:T	chr5	96346278	5:96346278:G:T	5:96252803:G:A	0.929415	rs27289	nEnhancer_nSkew	5:97010574:G:T	5	96346277	96346278	5:96346278:G:T	G	T	G	UKBB	BOLT	SUSIE	eBMD	chr5:94093462-101515927	0.444609	0.006748	0.00215862	9.77234	0.00161952	-1	9.19073e-06	0.000243269	FALSE	FALSE
5:96346278:G:T	5:96346278:G:T	chr5	96346278	5:96346278:G:T	5:96252803:G:A	0.929415	rs27289	nEnhancer_nSkew	5:97010574:G:T	5	96346277	96346278	5:96346278:G:T	G	T	G	UKBB	BOLT	SUSIE	FEV1FVC	chr5:93525146-96525146	0.444904	-0.00876036	0.00245511	12.7322	0.00132975	-1	-8.17677e-06	0.000240233	FALSE	FALSE
5:96346278:G:T	5:96346278:G:T	chr5	96346278	5:96346278:G:T	5:96252803:G:A	0.929415	rs27289	nEnhancer_nSkew	5:97010574:G:T	5	96346277	96346278	5:96346278:G:T	G	T	G	UKBB	BOLT	SUSIE	TP	chr5:93758944-96758944	0.445054	-0.0107177	0.00241606	19.6784	0.0166651	-1	-0.000167773	0.00132428	FALSE	FALSE
5:96346278:G:T	5:96346278:G:T	chr5	96346278	5:96346278:G:T	5:96252803:G:A	0.929415	rs27289	nEnhancer_nSkew	5:97010574:G:T	5	96346277	96346278	5:96346278:G:T	G	T	G	UKBB	BOLT	SUSIE	DBP	chr5:94723880-97723880	0.445333	-0.0122031	0.00226106	29.1286	0.0019019	-1	-2.09562e-05	0.000491002	FALSE	FALSE
5:96346278:G:T	5:96346278:G:T	chr5	96346278	5:96346278:G:T	5:96252803:G:A	0.929415	rs27289	nEnhancer_nSkew	5:97010574:G:T	5	96346277	96346278	5:96346278:G:T	G	T	G	UKBB	BOLT	SUSIE	Neutro	chr5:94722810-97722810	0.445412	-0.0124897	0.00227506	30.1385	0.00164042	1	-1.9883e-05	0.00049884	FALSE	FALSE
5:96346278:G:T	5:96346278:G:T	chr5	96346278	5:96346278:G:T	5:96252803:G:A	0.929415	rs27289	nEnhancer_nSkew	5:97010574:G:T	5	96346277	96346278	5:96346278:G:T	G	T	G	UKBB	BOLT	SUSIE	AG	chr5:93751238-96751238	0.445035	0.00770573	0.00237766	10.5033	0.00135946	-1	9.64406e-06	0.000274778	FALSE	FALSE
5:96346278:G:T	5:96346278:G:T	chr5	96346278	5:96346278:G:T	5:96252803:G:A	0.929415	rs27289	nEnhancer_nSkew	5:97010574:G:T	5	96346277	96346278	5:96346278:G:T	G	T	G	UKBB	BOLT	SUSIE	eGFRcys	chr5:94752432-97752432	0.445236	-0.011733	0.00167254	49.2111	0.00203473	-1	-1.92478e-05	0.000433171	FALSE	FALSE
5:96347775:C:G	5:96347775:C:G	chr5	96347775	5:96347775:C:G	5:96252803:G:A	0.979999	rs27660	nEnhancer_nSkew	5:97012071:C:G	5	96347774	96347775	5:96347775:C:G	C	G	C	UKBB	BOLT	SUSIE	Neutro	chr5:94722810-97722810	0.435841	-0.0129262	0.00227979	32.1475	0.00434917	1	-5.45574e-05	0.000838658	FALSE	FALSE
5:96347775:C:G	5:96347775:C:G	chr5	96347775	5:96347775:C:G	5:96252803:G:A	0.979999	rs27660	nEnhancer_nSkew	5:97012071:C:G	5	96347774	96347775	5:96347775:C:G	C	G	C	UKBB	BOLT	SUSIE	TP	chr5:93758944-96758944	0.435505	-0.00952808	0.00242123	15.486	0.00227858	-1	-2.02469e-05	0.000439471	FALSE	FALSE
5:96347775:C:G	5:96347775:C:G	chr5	96347775	5:96347775:C:G	5:96252803:G:A	0.979999	rs27660	nEnhancer_nSkew	5:97012071:C:G	5	96347774	96347775	5:96347775:C:G	C	G	C	UKBB	BOLT	SUSIE	DBP	chr5:94723880-97723880	0.435763	-0.0130278	0.00226582	33.059	0.0109189	-1	-0.000129382	0.00125378	FALSE	FALSE
5:96347775:C:G	5:96347775:C:G	chr5	96347775	5:96347775:C:G	5:96252803:G:A	0.979999	rs27660	nEnhancer_nSkew	5:97012071:C:G	5	96347774	96347775	5:96347775:C:G	C	G	C	UKBB	BOLT	SUSIE	FEV1FVC	chr5:93525146-96525146	0.435324	-0.00914988	0.0024603	13.8311	0.0021604	-1	-1.42532e-05	0.000325758	FALSE	FALSE
5:96350088:G:A	5:96350088:G:A	chr5	96350088	5:96350088:G:A	5:96252803:G:A	0.929415	rs27290	nEnhancer_nSkew	5:97014384:G:A	5	96350087	96350088	5:96350088:G:A	G	A	G	UKBB	BOLT	SUSIE	Neutro	chr5:94722810-97722810	0.443463	-0.0122777	0.00227556	29.1112	0.000996542	1	-1.18738e-05	0.000382548	FALSE	FALSE
5:96350088:G:A	5:96350088:G:A	chr5	96350088	5:96350088:G:A	5:96252803:G:A	0.929415	rs27290	nEnhancer_nSkew	5:97014384:G:A	5	96350087	96350088	5:96350088:G:A	G	A	G	UKBB	BOLT	SUSIE	FEV1FVC	chr5:93525146-96525146	0.442939	-0.00945391	0.0024558	14.8196	0.00279581	-1	-1.90153e-05	0.000380568	FALSE	FALSE
5:96350088:G:A	5:96350088:G:A	chr5	96350088	5:96350088:G:A	5:96252803:G:A	0.929415	rs27290	nEnhancer_nSkew	5:97014384:G:A	5	96350087	96350088	5:96350088:G:A	G	A	G	UKBB	BOLT	SUSIE	eGFRcys	chr5:94752432-97752432	0.44328	-0.0119956	0.00167293	51.4144	0.00486875	1	-4.73315e-05	0.0006867	FALSE	FALSE
5:96350088:G:A	5:96350088:G:A	chr5	96350088	5:96350088:G:A	5:96252803:G:A	0.929415	rs27290	nEnhancer_nSkew	5:97014384:G:A	5	96350087	96350088	5:96350088:G:A	G	A	G	UKBB	BOLT	SUSIE	AST	chr5:94741889-97741889	0.443307	-0.0187217	0.00222267	70.9483	0.000809734	1	-1.4912e-05	0.000530822	FALSE	FALSE
5:96350088:G:A	5:96350088:G:A	chr5	96350088	5:96350088:G:A	5:96252803:G:A	0.929415	rs27290	nEnhancer_nSkew	5:97014384:G:A	5	96350087	96350088	5:96350088:G:A	G	A	G	UKBB	BOLT	SUSIE	AG	chr5:93751238-96751238	0.443083	0.00743304	0.00237813	9.76923	0.00106016	-1	7.3234e-06	0.000236932	FALSE	FALSE
5:96350088:G:A	5:96350088:G:A	chr5	96350088	5:96350088:G:A	5:96252803:G:A	0.929415	rs27290	nEnhancer_nSkew	5:97014384:G:A	5	96350087	96350088	5:96350088:G:A	G	A	G	UKBB	BOLT	SUSIE	DBP	chr5:94723880-97723880	0.443379	-0.0122469	0.00226163	29.323	0.00206759	-1	-2.28751e-05	0.000513817	FALSE	FALSE
5:96350088:G:A	5:96350088:G:A	chr5	96350088	5:96350088:G:A	5:96252803:G:A	0.929415	rs27290	nEnhancer_nSkew	5:97014384:G:A	5	96350087	96350088	5:96350088:G:A	G	A	G	UKBB	BOLT	SUSIE	TP	chr5:93758944-96758944	0.443101	-0.0104435	0.00241653	18.6772	0.0112265	-1	-0.000110553	0.00106742	FALSE	FALSE
5:96350088:G:A	5:96350088:G:A	chr5	96350088	5:96350088:G:A	5:96252803:G:A	0.929415	rs27290	nEnhancer_nSkew	5:97014384:G:A	5	96350087	96350088	5:96350088:G:A	G	A	G	UKBB	BOLT	SUSIE	eBMD	chr5:94093462-101515927	0.442646	0.00659593	0.00215925	9.33136	0.00139478	-1	7.75467e-06	0.000221749	FALSE	FALSE
5:96350270:G:A	5:96350270:G:A	chr5	96350270	5:96350270:G:A	5:96252803:G:A	0.88889	rs27291	nEnhancer_nSkew	5:97014566:G:A	5	96350269	96350270	5:96350270:G:A	G	A	G	UKBB	BOLT	SUSIE	FEV1FVC	chr5:93525146-96525146	0.460509	-0.009727	0.00247575	15.4363	0.00332028	-1	-2.32236e-05	0.000425492	FALSE	FALSE
5:96350270:G:A	5:96350270:G:A	chr5	96350270	5:96350270:G:A	5:96252803:G:A	0.88889	rs27291	nEnhancer_nSkew	5:97014566:G:A	5	96350269	96350270	5:96350270:G:A	G	A	G	UKBB	BOLT	SUSIE	AG	chr5:93751238-96751238	0.460494	0.00775542	0.00239697	10.4685	0.00174552	-1	1.28067e-05	0.000321197	FALSE	FALSE
5:96350270:G:A	5:96350270:G:A	chr5	96350270	5:96350270:G:A	5:96252803:G:A	0.88889	rs27291	nEnhancer_nSkew	5:97014566:G:A	5	96350269	96350270	5:96350270:G:A	G	A	G	UKBB	BOLT	SUSIE	AST	chr5:94741889-97741889	0.460768	-0.019711	0.00224039	77.4056	0.0209682	1	-0.000411835	0.00283349	FALSE	FALSE
5:96350270:G:A	5:96350270:G:A	chr5	96350270	5:96350270:G:A	5:96252803:G:A	0.88889	rs27291	nEnhancer_nSkew	5:97014566:G:A	5	96350269	96350270	5:96350270:G:A	G	A	G	UKBB	BOLT	SUSIE	Neutro	chr5:94722810-97722810	0.460937	-0.0125109	0.00229354	29.7554	0.00136225	1	-1.65395e-05	0.000455513	FALSE	FALSE
5:96350270:G:A	5:96350270:G:A	chr5	96350270	5:96350270:G:A	5:96252803:G:A	0.88889	rs27291	nEnhancer_nSkew	5:97014566:G:A	5	96350269	96350270	5:96350270:G:A	G	A	G	UKBB	BOLT	SUSIE	TP	chr5:93758944-96758944	0.460508	-0.0103055	0.00243568	17.9019	0.0091393	-1	-8.96197e-05	0.000960754	FALSE	FALSE
5:96353223:C:G	5:96353223:C:G	chr5	96353223	5:96353223:C:G	5:96252803:G:A	0.983928	rs38029	nEnhancer_nSkew	5:97017519:C:G	5	96353222	96353223	5:96353223:C:G	C	G	C	UKBB	BOLT	SUSIE	DBP	chr5:94723880-97723880	0.437933	-0.0129106	0.00226494	32.4923	0.00845983	-1	-9.92686e-05	0.00109468	FALSE	FALSE
5:96353223:C:G	5:96353223:C:G	chr5	96353223	5:96353223:C:G	5:96252803:G:A	0.983928	rs38029	nEnhancer_nSkew	5:97017519:C:G	5	96353222	96353223	5:96353223:C:G	C	G	C	UKBB	BOLT	SUSIE	TP	chr5:93758944-96758944	0.437674	-0.00975466	0.00242043	16.242	0.00303016	-1	-2.74863e-05	0.000516105	FALSE	FALSE
5:96353223:C:G	5:96353223:C:G	chr5	96353223	5:96353223:C:G	5:96252803:G:A	0.983928	rs38029	nEnhancer_nSkew	5:97017519:C:G	5	96353222	96353223	5:96353223:C:G	C	G	C	UKBB	BOLT	SUSIE	Neutro	chr5:94722810-97722810	0.438007	-0.0129723	0.00227897	32.4006	0.00491723	1	-6.19034e-05	0.000894571	FALSE	FALSE
5:96355448:A:G	5:96355448:A:G	chr5	96355448	5:96355448:A:G	5:96252803:G:A	0.983928	rs38031	nEnhancer_nSkew	5:97019744:A:G	5	96355447	96355448	5:96355448:A:G	A	G	A	UKBB	BOLT	SUSIE	TP	chr5:93758944-96758944	0.435562	-0.00952429	0.00242102	15.4763	0.00226898	-1	-2.01534e-05	0.000438382	FALSE	FALSE
5:96355448:A:G	5:96355448:A:G	chr5	96355448	5:96355448:A:G	5:96252803:G:A	0.983928	rs38031	nEnhancer_nSkew	5:97019744:A:G	5	96355447	96355448	5:96355448:A:G	A	G	A	UKBB	BOLT	SUSIE	Neutro	chr5:94722810-97722810	0.435905	-0.0128105	0.00227962	31.5794	0.00330123	1	-4.1041e-05	0.000724699	FALSE	FALSE
5:96355448:A:G	5:96355448:A:G	chr5	96355448	5:96355448:A:G	5:96252803:G:A	0.983928	rs38031	nEnhancer_nSkew	5:97019744:A:G	5	96355447	96355448	5:96355448:A:G	A	G	A	UKBB	BOLT	SUSIE	FEV1FVC	chr5:93525146-96525146	0.435402	-0.00911491	0.00246009	13.7279	0.00208023	-1	-1.36552e-05	0.000318239	FALSE	FALSE
5:96355448:A:G	5:96355448:A:G	chr5	96355448	5:96355448:A:G	5:96252803:G:A	0.983928	rs38031	nEnhancer_nSkew	5:97019744:A:G	5	96355447	96355448	5:96355448:A:G	A	G	A	UKBB	BOLT	SUSIE	DBP	chr5:94723880-97723880	0.435826	-0.0130095	0.00226566	32.9711	0.0104897	-1	-0.000124107	0.00122735	FALSE	FALSE
5:96355603:A:G	5:96355603:A:G	chr5	96355603	5:96355603:A:G	5:96252803:G:A	0.983928	rs27993	nEnhancer_nSkew	5:97019899:A:G	5	96355602	96355603	5:96355603:A:G	A	G	A	UKBB	BOLT	SUSIE	Neutro	chr5:94722810-97722810	0.435823	-0.0128338	0.0022797	31.6923	0.00348686	1	-4.34277e-05	0.000746041	FALSE	FALSE
5:96355603:A:G	5:96355603:A:G	chr5	96355603	5:96355603:A:G	5:96252803:G:A	0.983928	rs27993	nEnhancer_nSkew	5:97019899:A:G	5	96355602	96355603	5:96355603:A:G	A	G	A	UKBB	BOLT	SUSIE	TP	chr5:93758944-96758944	0.435482	-0.0094592	0.00242109	15.2646	0.00205012	-1	-1.80687e-05	0.000413869	FALSE	FALSE
5:96355603:A:G	5:96355603:A:G	chr5	96355603	5:96355603:A:G	5:96252803:G:A	0.983928	rs27993	nEnhancer_nSkew	5:97019899:A:G	5	96355602	96355603	5:96355603:A:G	A	G	A	UKBB	BOLT	SUSIE	DBP	chr5:94723880-97723880	0.435743	-0.0130169	0.00226575	33.0057	0.0106553	-1	-0.000126142	0.00123762	FALSE	FALSE
5:96355603:A:G	5:96355603:A:G	chr5	96355603	5:96355603:A:G	5:96252803:G:A	0.983928	rs27993	nEnhancer_nSkew	5:97019899:A:G	5	96355602	96355603	5:96355603:A:G	A	G	A	UKBB	BOLT	SUSIE	FEV1FVC	chr5:93525146-96525146	0.435316	-0.00917896	0.00246022	13.92	0.00222584	-1	-1.47416e-05	0.000331778	FALSE	FALSE
5:96356946:C:CAA	5:96356946:C:CAA	chr5	96356946	5:96356946:C:CAA	5:96252803:G:A	0.983928	rs1611102	nEnhancer_nSkew	5:97021242:C:CAA	5	96356945	96356946	5:96356946:C:CAA	C	CAA	C	UKBB	BOLT	SUSIE	TP	chr5:93758944-96758944	0.43583	-0.00957868	0.00242163	15.6457	0.00245488	-1	-2.19397e-05	0.000458494	FALSE	FALSE
5:96356946:C:CAA	5:96356946:C:CAA	chr5	96356946	5:96356946:C:CAA	5:96252803:G:A	0.983928	rs1611102	nEnhancer_nSkew	5:97021242:C:CAA	5	96356945	96356946	5:96356946:C:CAA	C	CAA	C	UKBB	BOLT	SUSIE	DBP	chr5:94723880-97723880	0.436099	-0.0130094	0.00226615	32.9561	0.010399	-1	-0.000123021	0.00122199	FALSE	FALSE
5:96356946:C:CAA	5:96356946:C:CAA	chr5	96356946	5:96356946:C:CAA	5:96252803:G:A	0.983928	rs1611102	nEnhancer_nSkew	5:97021242:C:CAA	5	96356945	96356946	5:96356946:C:CAA	C	CAA	C	UKBB	BOLT	SUSIE	Neutro	chr5:94722810-97722810	0.43618	-0.0128753	0.00228011	31.8863	0.00383069	1	-4.78642e-05	0.00078428	FALSE	FALSE
5:96356946:C:CAA	5:96356946:C:CAA	chr5	96356946	5:96356946:C:CAA	5:96252803:G:A	0.983928	rs1611102	nEnhancer_nSkew	5:97021242:C:CAA	5	96356945	96356946	5:96356946:C:CAA	C	CAA	C	UKBB	BOLT	SUSIE	FEV1FVC	chr5:93525146-96525146	0.43567	-0.0091156	0.00246068	13.7233	0.00207443	-1	-1.36157e-05	0.000317775	FALSE	FALSE
5:96357178:A:G	5:96357178:A:G	chr5	96357178	5:96357178:A:G	5:96252803:G:A	0.929415	rs27293	nEnhancer_nSkew	5:97021474:A:G	5	96357177	96357178	5:96357178:A:G	A	G	A	UKBB	BOLT	SUSIE	eGFRcys	chr5:94752432-97752432	0.443206	-0.0120082	0.00167305	51.5152	0.005066	1	-4.93106e-05	0.000701245	FALSE	FALSE
5:96357178:A:G	5:96357178:A:G	chr5	96357178	5:96357178:A:G	5:96252803:G:A	0.929415	rs27293	nEnhancer_nSkew	5:97021474:A:G	5	96357177	96357178	5:96357178:A:G	A	G	A	UKBB	BOLT	SUSIE	TP	chr5:93758944-96758944	0.443023	-0.0104424	0.00241669	18.6705	0.011196	-1	-0.000110243	0.0010659	FALSE	FALSE
5:96357178:A:G	5:96357178:A:G	chr5	96357178	5:96357178:A:G	5:96252803:G:A	0.929415	rs27293	nEnhancer_nSkew	5:97021474:A:G	5	96357177	96357178	5:96357178:A:G	A	G	A	UKBB	BOLT	SUSIE	DBP	chr5:94723880-97723880	0.443309	-0.0122731	0.0022618	29.4442	0.00218218	-1	-2.42035e-05	0.000529044	FALSE	FALSE
5:96357178:A:G	5:96357178:A:G	chr5	96357178	5:96357178:A:G	5:96252803:G:A	0.929415	rs27293	nEnhancer_nSkew	5:97021474:A:G	5	96357177	96357178	5:96357178:A:G	A	G	A	UKBB	BOLT	SUSIE	FEV1FVC	chr5:93525146-96525146	0.442874	-0.00947095	0.00245597	14.871	0.00284714	-1	-1.94092e-05	0.000384834	FALSE	FALSE
5:96357178:A:G	5:96357178:A:G	chr5	96357178	5:96357178:A:G	5:96252803:G:A	0.929415	rs27293	nEnhancer_nSkew	5:97021474:A:G	5	96357177	96357178	5:96357178:A:G	A	G	A	UKBB	BOLT	SUSIE	Neutro	chr5:94722810-97722810	0.443393	-0.0123484	0.00227572	29.4433	0.00117077	1	-1.40301e-05	0.000416915	FALSE	FALSE
5:96357178:A:G	5:96357178:A:G	chr5	96357178	5:96357178:A:G	5:96252803:G:A	0.929415	rs27293	nEnhancer_nSkew	5:97021474:A:G	5	96357177	96357178	5:96357178:A:G	A	G	A	UKBB	BOLT	SUSIE	AG	chr5:93751238-96751238	0.443006	0.00745368	0.00237829	9.82228	0.00108704	-1	7.53031e-06	0.000240527	FALSE	FALSE
5:96357178:A:G	5:96357178:A:G	chr5	96357178	5:96357178:A:G	5:96252803:G:A	0.929415	rs27293	nEnhancer_nSkew	5:97021474:A:G	5	96357177	96357178	5:96357178:A:G	A	G	A	UKBB	BOLT	SUSIE	eBMD	chr5:94093462-101515927	0.442579	0.0066571	0.00215943	9.50371	0.00150197	-1	8.43873e-06	0.000232237	FALSE	FALSE
5:96358687:C:T	5:96358687:C:T	chr5	96358687	5:96358687:C:T	5:96252803:G:A	0.929415	rs27295	nEnhancer_nSkew	5:97022983:C:T	5	96358686	96358687	5:96358687:C:T	C	T	C	UKBB	BOLT	SUSIE	TP	chr5:93758944-96758944	0.444999	-0.0106612	0.00241619	19.4692	0.0150588	-1	-0.000150761	0.00125325	FALSE	FALSE
5:96358687:C:T	5:96358687:C:T	chr5	96358687	5:96358687:C:T	5:96252803:G:A	0.929415	rs27295	nEnhancer_nSkew	5:97022983:C:T	5	96358686	96358687	5:96358687:C:T	C	T	C	UKBB	BOLT	SUSIE	eBMD	chr5:94093462-101515927	0.444563	0.00671154	0.00215873	9.666	0.00155181	-1	8.75547e-06	0.00023692	FALSE	FALSE
5:96358687:C:T	5:96358687:C:T	chr5	96358687	5:96358687:C:T	5:96252803:G:A	0.929415	rs27295	nEnhancer_nSkew	5:97022983:C:T	5	96358686	96358687	5:96358687:C:T	C	T	C	UKBB	BOLT	SUSIE	Neutro	chr5:94722810-97722810	0.445365	-0.0125558	0.00227515	30.4554	0.00191357	1	-2.33166e-05	0.00054146	FALSE	FALSE
5:96358687:C:T	5:96358687:C:T	chr5	96358687	5:96358687:C:T	5:96252803:G:A	0.929415	rs27295	nEnhancer_nSkew	5:97022983:C:T	5	96358686	96358687	5:96358687:C:T	C	T	C	UKBB	BOLT	SUSIE	eGFRcys	chr5:94752432-97752432	0.445188	-0.0117332	0.00167262	49.208	0.00203582	1	-1.92594e-05	0.000433314	FALSE	FALSE
5:96358687:C:T	5:96358687:C:T	chr5	96358687	5:96358687:C:T	5:96252803:G:A	0.929415	rs27295	nEnhancer_nSkew	5:97022983:C:T	5	96358686	96358687	5:96358687:C:T	C	T	C	UKBB	BOLT	SUSIE	DBP	chr5:94723880-97723880	0.445286	-0.0122156	0.00226117	29.1853	0.00195076	-1	-2.15206e-05	0.000497805	FALSE	FALSE
5:96358687:C:T	5:96358687:C:T	chr5	96358687	5:96358687:C:T	5:96252803:G:A	0.929415	rs27295	nEnhancer_nSkew	5:97022983:C:T	5	96358686	96358687	5:96358687:C:T	C	T	C	UKBB	BOLT	SUSIE	FEV1FVC	chr5:93525146-96525146	0.444866	-0.00870108	0.00245521	12.5594	0.00125237	-1	-7.63206e-06	0.000231331	FALSE	FALSE
5:96358687:C:T	5:96358687:C:T	chr5	96358687	5:96358687:C:T	5:96252803:G:A	0.929415	rs27295	nEnhancer_nSkew	5:97022983:C:T	5	96358686	96358687	5:96358687:C:T	C	T	C	UKBB	BOLT	SUSIE	AG	chr5:93751238-96751238	0.444981	0.00765152	0.00237779	10.355	0.00126491	-1	8.90564e-06	0.000263255	FALSE	FALSE
5:96361521:TA:T	5:96361521:TA:T	chr5	96361521	5:96361521:TA:T	5:96252803:G:A	0.909311	rs561318911;rs35345032	nEnhancer_nSkew	5:97025817:TA:T	5	96361520	96361522	5:96361521:TA:T	TA	T	TA	UKBB	BOLT	SUSIE	eGFRcys	chr5:94752432-97752432	0.43972	-0.011812	0.00167652	49.64	0.00248042	1	-2.367e-05	0.000482179	FALSE	FALSE
5:96361521:TA:T	5:96361521:TA:T	chr5	96361521	5:96361521:TA:T	5:96252803:G:A	0.909311	rs561318911;rs35345032	nEnhancer_nSkew	5:97025817:TA:T	5	96361520	96361522	5:96361521:TA:T	TA	T	TA	UKBB	BOLT	SUSIE	Neutro	chr5:94722810-97722810	0.439905	-0.0123504	0.00228055	29.328	0.00110719	1	-1.32703e-05	0.000405541	FALSE	FALSE
5:96361521:TA:T	5:96361521:TA:T	chr5	96361521	5:96361521:TA:T	5:96252803:G:A	0.909311	rs561318911;rs35345032	nEnhancer_nSkew	5:97025817:TA:T	5	96361520	96361522	5:96361521:TA:T	TA	T	TA	UKBB	BOLT	SUSIE	FEV1FVC	chr5:93525146-96525146	0.439359	-0.00981739	0.00246117	15.9114	0.00392617	-1	-2.78661e-05	0.000468499	FALSE	FALSE
5:96361521:TA:T	5:96361521:TA:T	chr5	96361521	5:96361521:TA:T	5:96252803:G:A	0.909311	rs561318911;rs35345032	nEnhancer_nSkew	5:97025817:TA:T	5	96361520	96361522	5:96361521:TA:T	TA	T	TA	UKBB	BOLT	SUSIE	TP	chr5:93758944-96758944	0.439522	-0.00964364	0.00242159	15.8592	0.00287598	-1	-2.60032e-05	0.00050139	FALSE	FALSE
5:96361521:TA:T	5:96361521:TA:T	chr5	96361521	5:96361521:TA:T	5:96252803:G:A	0.909311	rs561318911;rs35345032	nEnhancer_nSkew	5:97025817:TA:T	5	96361520	96361522	5:96361521:TA:T	TA	T	TA	UKBB	BOLT	SUSIE	DBP	chr5:94723880-97723880	0.439809	-0.0119689	0.00226658	27.8845	0.0010891	-1	-1.17059e-05	0.000363681	FALSE	FALSE
5:96361521:TA:T	5:96361521:TA:T	chr5	96361521	5:96361521:TA:T	5:96252803:G:A	0.909311	rs561318911;rs35345032	nEnhancer_nSkew	5:97025817:TA:T	5	96361520	96361522	5:96361521:TA:T	TA	T	TA	UKBB	BOLT	SUSIE	eBMD	chr5:94093462-101515927	0.439115	0.00678754	0.00216409	9.83725	0.00166882	-1	9.53327e-06	0.000248457	FALSE	FALSE
5:96362800:T:G	5:96362800:T:G	chr5	96362800	5:96362800:T:G	5:96252803:G:A	0.909311	rs27298	Enhancer_nSkew	5:97027096:T:G	5	96362799	96362800	5:96362800:T:G	T	G	T	UKBB	BOLT	SUSIE	DBP	chr5:94723880-97723880	0.442091	-0.0122691	0.00226246	29.4079	0.00215474	-1	-2.38922e-05	0.000525587	FALSE	FALSE
5:96362800:T:G	5:96362800:T:G	chr5	96362800	5:96362800:T:G	5:96252803:G:A	0.909311	rs27298	Enhancer_nSkew	5:97027096:T:G	5	96362799	96362800	5:96362800:T:G	T	G	T	UKBB	BOLT	SUSIE	eGFRcys	chr5:94752432-97752432	0.441993	-0.0120488	0.0016735	51.8362	0.00581735	1	-5.68701e-05	0.000754312	FALSE	FALSE
5:96362800:T:G	5:96362800:T:G	chr5	96362800	5:96362800:T:G	5:96252803:G:A	0.909311	rs27298	Enhancer_nSkew	5:97027096:T:G	5	96362799	96362800	5:96362800:T:G	T	G	T	UKBB	BOLT	SUSIE	FEV1FVC	chr5:93525146-96525146	0.441653	-0.00967493	0.0024567	15.5093	0.00350868	-1	-2.45328e-05	0.000436936	FALSE	FALSE
5:96362800:T:G	5:96362800:T:G	chr5	96362800	5:96362800:T:G	5:96252803:G:A	0.909311	rs27298	Enhancer_nSkew	5:97027096:T:G	5	96362799	96362800	5:96362800:T:G	T	G	T	UKBB	BOLT	SUSIE	eBMD	chr5:94093462-101515927	0.441342	0.00654425	0.00216009	9.17859	0.00130707	-1	7.20249e-06	0.000213008	FALSE	FALSE
5:96362800:T:G	5:96362800:T:G	chr5	96362800	5:96362800:T:G	5:96252803:G:A	0.909311	rs27298	Enhancer_nSkew	5:97027096:T:G	5	96362799	96362800	5:96362800:T:G	T	G	T	UKBB	BOLT	SUSIE	Neutro	chr5:94722810-97722810	0.442184	-0.0122933	0.00227635	29.1646	0.00102288	1	-1.22031e-05	0.000388046	FALSE	FALSE
5:96362800:T:G	5:96362800:T:G	chr5	96362800	5:96362800:T:G	5:96252803:G:A	0.909311	rs27298	Enhancer_nSkew	5:97027096:T:G	5	96362799	96362800	5:96362800:T:G	T	G	T	UKBB	BOLT	SUSIE	TP	chr5:93758944-96758944	0.441807	-0.0102612	0.00241732	18.0189	0.00833178	-1	-8.06418e-05	0.000906111	FALSE	FALSE
5:96363407:C:T	5:96363407:C:T	chr5	96363407	5:96363407:C:T	5:96252803:G:A	0.909311	rs27300	Enhancer_nSkew	5:97027703:C:T	5	96363406	96363407	5:96363407:C:T	C	T	C	UKBB	BOLT	SUSIE	eBMD	chr5:94093462-101515927	0.441354	0.00654485	0.00216012	9.18001	0.00130788	-1	7.20765e-06	0.000213093	FALSE	FALSE
5:96363407:C:T	5:96363407:C:T	chr5	96363407	5:96363407:C:T	5:96252803:G:A	0.909311	rs27300	Enhancer_nSkew	5:97027703:C:T	5	96363406	96363407	5:96363407:C:T	C	T	C	UKBB	BOLT	SUSIE	FEV1FVC	chr5:93525146-96525146	0.441665	-0.00968194	0.00245674	15.5312	0.00353671	-1	-2.47522e-05	0.000439048	FALSE	FALSE
5:96363407:C:T	5:96363407:C:T	chr5	96363407	5:96363407:C:T	5:96252803:G:A	0.909311	rs27300	Enhancer_nSkew	5:97027703:C:T	5	96363406	96363407	5:96363407:C:T	C	T	C	UKBB	BOLT	SUSIE	eGFRcys	chr5:94752432-97752432	0.442007	-0.0120537	0.00167353	51.8771	0.0059106	1	-5.78097e-05	0.000760653	FALSE	FALSE
5:96363407:C:T	5:96363407:C:T	chr5	96363407	5:96363407:C:T	5:96252803:G:A	0.909311	rs27300	Enhancer_nSkew	5:97027703:C:T	5	96363406	96363407	5:96363407:C:T	C	T	C	UKBB	BOLT	SUSIE	DBP	chr5:94723880-97723880	0.442104	-0.0122561	0.00226249	29.3447	0.00209439	-1	-2.31937e-05	0.000517594	FALSE	FALSE
5:96363407:C:T	5:96363407:C:T	chr5	96363407	5:96363407:C:T	5:96252803:G:A	0.909311	rs27300	Enhancer_nSkew	5:97027703:C:T	5	96363406	96363407	5:96363407:C:T	C	T	C	UKBB	BOLT	SUSIE	TP	chr5:93758944-96758944	0.441821	-0.0102313	0.00241736	17.9135	0.00792581	-1	-7.64823e-05	0.000881461	FALSE	FALSE
5:96363407:C:T	5:96363407:C:T	chr5	96363407	5:96363407:C:T	5:96252803:G:A	0.909311	rs27300	Enhancer_nSkew	5:97027703:C:T	5	96363406	96363407	5:96363407:C:T	C	T	C	UKBB	BOLT	SUSIE	Neutro	chr5:94722810-97722810	0.442197	-0.0123099	0.00227638	29.2428	0.00106236	1	-1.26912e-05	0.000395971	FALSE	FALSE
5:96364063:C:T	5:96364063:C:T	chr5	96364063	5:96364063:C:T	5:96252803:G:A	0.983928	rs27712	nEnhancer_nSkew	5:97028359:C:T	5	96364062	96364063	5:96364063:C:T	C	T	C	UKBB	BOLT	SUSIE	Neutro	chr5:94722810-97722810	0.435732	-0.0129543	0.00228003	32.2811	0.00463936	1	-5.83242e-05	0.000867889	FALSE	FALSE
5:96364063:C:T	5:96364063:C:T	chr5	96364063	5:96364063:C:T	5:96252803:G:A	0.983928	rs27712	nEnhancer_nSkew	5:97028359:C:T	5	96364062	96364063	5:96364063:C:T	C	T	C	UKBB	BOLT	SUSIE	TP	chr5:93758944-96758944	0.435395	-0.00948118	0.00242151	15.3303	0.0021118	-1	-1.86584e-05	0.00042097	FALSE	FALSE
5:96364063:C:T	5:96364063:C:T	chr5	96364063	5:96364063:C:T	5:96252803:G:A	0.983928	rs27712	nEnhancer_nSkew	5:97028359:C:T	5	96364062	96364063	5:96364063:C:T	C	T	C	UKBB	BOLT	SUSIE	DBP	chr5:94723880-97723880	0.435653	-0.0130933	0.00226607	33.3848	0.012658	-1	-0.000150807	0.00135581	FALSE	FALSE
5:96364063:C:T	5:96364063:C:T	chr5	96364063	5:96364063:C:T	5:96252803:G:A	0.983928	rs27712	nEnhancer_nSkew	5:97028359:C:T	5	96364062	96364063	5:96364063:C:T	C	T	C	UKBB	BOLT	SUSIE	FEV1FVC	chr5:93525146-96525146	0.435227	-0.00911767	0.0024606	13.7305	0.00207527	-1	-1.36212e-05	0.000317836	FALSE	FALSE
5:96364454:C:G	5:96364454:C:G	chr5	96364454	5:96364454:C:G	5:96252803:G:A	0.929415	rs39602	nEnhancer_nSkew	5:97028750:C:G	5	96364453	96364454	5:96364454:C:G	C	G	C	UKBB	BOLT	SUSIE	DBP	chr5:94723880-97723880	0.443225	-0.0123322	0.00226194	29.7245	0.0024768	-1	-2.76275e-05	0.000566481	FALSE	FALSE
5:96364454:C:G	5:96364454:C:G	chr5	96364454	5:96364454:C:G	5:96252803:G:A	0.929415	rs39602	nEnhancer_nSkew	5:97028750:C:G	5	96364453	96364454	5:96364454:C:G	C	G	C	UKBB	BOLT	SUSIE	eGFRcys	chr5:94752432-97752432	0.443125	-0.0119478	0.00167316	50.9925	0.00408239	1	-3.94835e-05	0.000625969	FALSE	FALSE
5:96364454:C:G	5:96364454:C:G	chr5	96364454	5:96364454:C:G	5:96252803:G:A	0.929415	rs39602	nEnhancer_nSkew	5:97028750:C:G	5	96364453	96364454	5:96364454:C:G	C	G	C	UKBB	BOLT	SUSIE	FEV1FVC	chr5:93525146-96525146	0.442791	-0.00947562	0.00245615	14.8835	0.00284808	-1	-1.94179e-05	0.000384942	FALSE	FALSE
5:96364454:C:G	5:96364454:C:G	chr5	96364454	5:96364454:C:G	5:96252803:G:A	0.929415	rs39602	nEnhancer_nSkew	5:97028750:C:G	5	96364453	96364454	5:96364454:C:G	C	G	C	UKBB	BOLT	SUSIE	Neutro	chr5:94722810-97722810	0.443308	-0.0124072	0.00227586	29.7204	0.00133946	1	-1.61279e-05	0.000447955	FALSE	FALSE
5:96364454:C:G	5:96364454:C:G	chr5	96364454	5:96364454:C:G	5:96252803:G:A	0.929415	rs39602	nEnhancer_nSkew	5:97028750:C:G	5	96364453	96364454	5:96364454:C:G	C	G	C	UKBB	BOLT	SUSIE	TP	chr5:93758944-96758944	0.442943	-0.010398	0.00241685	18.5098	0.0103139	-1	-0.00010108	0.00101899	FALSE	FALSE
5:96364454:C:G	5:96364454:C:G	chr5	96364454	5:96364454:C:G	5:96252803:G:A	0.929415	rs39602	nEnhancer_nSkew	5:97028750:C:G	5	96364453	96364454	5:96364454:C:G	C	G	C	UKBB	BOLT	SUSIE	AG	chr5:93751238-96751238	0.442926	0.00742898	0.00237845	9.75599	0.0010478	-1	7.22957e-06	0.000235304	FALSE	FALSE
5:96364454:C:G	5:96364454:C:G	chr5	96364454	5:96364454:C:G	5:96252803:G:A	0.929415	rs39602	nEnhancer_nSkew	5:97028750:C:G	5	96364453	96364454	5:96364454:C:G	C	G	C	UKBB	BOLT	SUSIE	eBMD	chr5:94093462-101515927	0.44249	0.00667076	0.00215956	9.54157	0.00152301	-1	8.57401e-06	0.000234268	FALSE	FALSE
5:96367408:G:A	5:96367408:G:A	chr5	96367408	5:96367408:G:A	5:96252803:G:A	0.909311	rs27998	nEnhancer_nSkew	5:97031704:G:A	5	96367407	96367408	5:96367408:G:A	G	A	G	UKBB	BOLT	SUSIE	FEV1FVC	chr5:93525146-96525146	0.441651	-0.00968568	0.00245671	15.5437	0.0035503	-1	-2.48581e-05	0.000440059	FALSE	FALSE
5:96367408:G:A	5:96367408:G:A	chr5	96367408	5:96367408:G:A	5:96252803:G:A	0.909311	rs27998	nEnhancer_nSkew	5:97031704:G:A	5	96367407	96367408	5:96367408:G:A	G	A	G	UKBB	BOLT	SUSIE	TP	chr5:93758944-96758944	0.441803	-0.0102614	0.00241733	18.0193	0.0083334	-1	-8.06588e-05	0.000906212	FALSE	FALSE
5:96367408:G:A	5:96367408:G:A	chr5	96367408	5:96367408:G:A	5:96252803:G:A	0.909311	rs27998	nEnhancer_nSkew	5:97031704:G:A	5	96367407	96367408	5:96367408:G:A	G	A	G	UKBB	BOLT	SUSIE	DBP	chr5:94723880-97723880	0.442088	-0.012265	0.00226246	29.3881	0.0021357	-1	-2.36716e-05	0.000523075	FALSE	FALSE
5:96367408:G:A	5:96367408:G:A	chr5	96367408	5:96367408:G:A	5:96252803:G:A	0.909311	rs27998	nEnhancer_nSkew	5:97031704:G:A	5	96367407	96367408	5:96367408:G:A	G	A	G	UKBB	BOLT	SUSIE	Neutro	chr5:94722810-97722810	0.442181	-0.0122789	0.00227635	29.0965	0.000989548	1	-1.17916e-05	0.000381245	FALSE	FALSE
5:96367408:G:A	5:96367408:G:A	chr5	96367408	5:96367408:G:A	5:96252803:G:A	0.909311	rs27998	nEnhancer_nSkew	5:97031704:G:A	5	96367407	96367408	5:96367408:G:A	G	A	G	UKBB	BOLT	SUSIE	eBMD	chr5:94093462-101515927	0.44134	0.00655255	0.00216009	9.20189	0.00132005	-1	7.2844e-06	0.00021433	FALSE	FALSE
5:96367408:G:A	5:96367408:G:A	chr5	96367408	5:96367408:G:A	5:96252803:G:A	0.909311	rs27998	nEnhancer_nSkew	5:97031704:G:A	5	96367407	96367408	5:96367408:G:A	G	A	G	UKBB	BOLT	SUSIE	eGFRcys	chr5:94752432-97752432	0.441991	-0.0120522	0.0016735	51.8656	0.00587868	1	-5.74873e-05	0.000758479	FALSE	FALSE
5:96373750:G:A	5:96373750:G:A	chr5	96373750	5:96373750:G:A	5:96252803:G:A	0.852152	rs27302	Enhancer_nSkew	5:97038046:G:A	5	96373749	96373750	5:96373750:G:A	G	A	G	UKBB	BOLT	SUSIE	DBP	chr5:94723880-97723880	0.43432	-0.0126018	0.00228454	30.4274	0.00341677	-1	-3.90189e-05	0.000680166	FALSE	FALSE
5:96373750:G:A	5:96373750:G:A	chr5	96373750	5:96373750:G:A	5:96252803:G:A	0.852152	rs27302	Enhancer_nSkew	5:97038046:G:A	5	96373749	96373750	5:96373750:G:A	G	A	G	UKBB	BOLT	SUSIE	FEV1FVC	chr5:93525146-96525146	0.433956	-0.00868079	0.0024808	12.2443	0.00100391	-1	-5.97563e-06	0.000203275	FALSE	FALSE
5:96373750:G:A	5:96373750:G:A	chr5	96373750	5:96373750:G:A	5:96252803:G:A	0.852152	rs27302	Enhancer_nSkew	5:97038046:G:A	5	96373749	96373750	5:96373750:G:A	G	A	G	UKBB	BOLT	SUSIE	eBMD	chr5:94093462-101515927	0.433445	0.00658389	0.00218179	9.10627	0.00125525	-1	6.94537e-06	0.00020976	FALSE	FALSE
5:96373750:G:A	5:96373750:G:A	chr5	96373750	5:96373750:G:A	5:96252803:G:A	0.852152	rs27302	Enhancer_nSkew	5:97038046:G:A	5	96373749	96373750	5:96373750:G:A	G	A	G	UKBB	BOLT	SUSIE	eGFRcys	chr5:94752432-97752432	0.434258	-0.0119897	0.00168985	50.3404	0.00346673	1	-3.36946e-05	0.000579995	FALSE	FALSE
5:96373750:G:A	5:96373750:G:A	chr5	96373750	5:96373750:G:A	5:96252803:G:A	0.852152	rs27302	Enhancer_nSkew	5:97038046:G:A	5	96373749	96373750	5:96373750:G:A	G	A	G	UKBB	BOLT	SUSIE	TP	chr5:93758944-96758944	0.434057	-0.0103772	0.00244098	18.0732	0.00885716	-1	-8.68784e-05	0.000946331	FALSE	FALSE
6:106463881:T:C	6:106463881:T:C	chr6	106463881	6:106463881:T:C	6:106474749:C:T	0.945949	rs6923703	nEnhancer_nSkew	6:106016006:T:C	6	106463880	106463881	6:106463881:T:C	T	C	C	UKBB	BOLT	SUSIE	AG	chr6:105198052-108198052	0.494094	-0.00857014	0.0023571	13.2197	0.00115326	-1	-7.38305e-06	0.000231166	FALSE	FALSE
6:106468486:C:T	6:106468486:C:T	chr6	106468486	6:106468486:C:T	6:106474749:C:T	0.803221	rs9480634	nEnhancer_nSkew	6:106020611:C:T	6	106468485	106468486	6:106468486:C:T	C	T	C	UKBB	BOLT	SUSIE	AG	chr6:105198052-108198052	0.434758	-0.00998645	0.00237934	17.616	0.00948737	-1	-7.62503e-05	0.000812745	FALSE	FALSE
6:106471281:A:G	6:106471281:A:G	chr6	106471281	6:106471281:A:G	6:106474749:C:T	1	rs6568426	nEnhancer_nSkew	6:106023406:A:G	6	106471280	106471281	6:106471281:A:G	A	G	A	UKBB	BOLT	SUSIE	AG	chr6:105198052-108198052	0.463878	-0.0105503	0.00239627	19.3847	0.0158898	-1	-0.00013544	0.00111001	FALSE	FALSE
6:106472120:T:A	6:106472120:T:A	chr6	106472120	6:106472120:T:A	6:106474749:C:T	0.805597	rs4478446	nEnhancer_nSkew	6:106024245:T:A	6	106472119	106472120	6:106472120:T:A	T	A	T	UKBB	BOLT	SUSIE	AG	chr6:105198052-108198052	0.435152	-0.00992676	0.00237862	17.4167	0.00859024	-1	-6.84125e-05	0.000767065	FALSE	FALSE
6:106472457:T:C	6:106472457:T:C	chr6	106472457	6:106472457:T:C	6:106474749:C:T	0.805597	rs6941301	nEnhancer_nSkew	6:106024582:T:C	6	106472456	106472457	6:106472457:T:C	T	C	T	UKBB	BOLT	SUSIE	AG	chr6:105198052-108198052	0.434929	-0.00994826	0.00237893	17.4876	0.00892886	-1	-7.13662e-05	0.000784573	FALSE	FALSE
6:106474749:C:T	6:106474749:C:T	chr6	106474749	6:106474749:C:T	6:106474749:C:T	1	rs4946717	nEnhancer_nSkew	6:106026874:C:T	6	106474748	106474749	6:106474749:C:T	C	T	C	UKBB	BOLT	SUSIE	AG	chr6:105198052-108198052	0.494886	-0.00981246	0.00235681	17.3343	0.00857605	-1	-6.87988e-05	0.000772435	FALSE	FALSE
6:106480200:A:AT	6:106480200:A:AT	chr6	106480200	6:106480200:A:AT	6:106474749:C:T	0.849015	rs545582848	nEnhancer_nSkew	6:106032325:A:AT	6	106480199	106480200	6:106480200:A:AT	A	AT	AT	UKBB	BOLT	SUSIE	AG	chr6:105198052-108198052	0.460584	-0.010941	0.0024047	20.7008	0.0118535	-1	-9.9264e-05	0.000944869	FALSE	FALSE
6:106483518:A:T	6:106483518:A:T	chr6	106483518	6:106483518:A:T	6:106474749:C:T	0.978007	rs4349854	nEnhancer_nSkew	6:106035643:A:T	6	106483517	106483518	6:106483518:A:T	A	T	A	UKBB	BOLT	SUSIE	AG	chr6:105198052-108198052	0.495596	-0.0097434	0.00236097	17.031	0.00738711	-1	-5.85612e-05	0.000709449	FALSE	FALSE
6:106486986:CTTCT:C	6:106486986:CTTCT:C	chr6	106486986	6:106486986:CTTCT:C	6:106474749:C:T	0.902256	rs137977717	nEnhancer_nSkew	6:106039111:CTTCT:C	6	106486985	106486990	6:106486986:CTTCT:C	CTTCT	C	C	UKBB	BOLT	SUSIE	AG	chr6:105198052-108198052	0.480471	-0.00937008	0.00237073	15.6214	0.00275894	-1	-1.98756e-05	0.000397929	FALSE	FALSE
6:106488970:T:G	6:106488970:T:G	chr6	106488970	6:106488970:T:G	6:106474749:C:T	0.981756	rs7761376	nEnhancer_nSkew	6:106041095:T:G	6	106488969	106488970	6:106488970:T:G	T	G	T	UKBB	BOLT	SUSIE	AG	chr6:105198052-108198052	0.496663	-0.00936396	0.00236187	15.7184	0.00452593	-1	-3.4268e-05	0.000532916	FALSE	FALSE
6:106489831:T:A	6:106489831:T:A	chr6	106489831	6:106489831:T:A	6:106474749:C:T	0.902256	rs7766634	nEnhancer_nSkew	6:106041956:T:A	6	106489830	106489831	6:106489831:T:A	T	A	A	UKBB	BOLT	SUSIE	AG	chr6:105198052-108198052	0.480447	-0.00922549	0.00236532	15.2124	0.00248115	-1	-1.76285e-05	0.000372623	FALSE	FALSE
6:106490225:G:A	6:106490225:G:A	chr6	106490225	6:106490225:G:A	6:106474749:C:T	0.978134	rs7747343	nEnhancer_nSkew	6:106042350:G:A	6	106490224	106490225	6:106490225:G:A	G	A	G	UKBB	BOLT	SUSIE	AG	chr6:105198052-108198052	0.496861	-0.0093806	0.00236207	15.7715	0.00458792	-1	-3.47847e-05	0.00053721	FALSE	FALSE
6:106502632:T:C	6:106502632:T:C	chr6	106502632	6:106502632:T:C	6:106474749:C:T	0.971007	rs4311543	nEnhancer_nSkew	6:106054757:T:C	6	106502631	106502632	6:106502632:T:C	T	C	T	UKBB	BOLT	SUSIE	AG	chr6:105198052-108198052	0.496811	-0.00931688	0.0023637	15.5367	0.00500275	-1	-3.82768e-05	0.000565615	FALSE	FALSE
6:111857332:A:T	6:111857332:A:T	chr6	111857332	6:111857332:A:T	6:111885752:T:C	0.826244	rs534843656	nEnhancer_nSkew	6:111536129:A:T	#N/A	#N/A	#N/A	#N/A	#N/A	#N/A	#N/A	#N/A	#N/A	#N/A	#N/A	#N/A	#N/A	#N/A	#N/A	#N/A	#N/A	#N/A	#N/A	#N/A	#N/A	#N/A
6:111858066:G:T	6:111858066:G:T	chr6	111858066	6:111858066:G:T	6:111885752:T:C	0.812018	rs13212489	nEnhancer_nSkew	6:111536863:G:T	#N/A	#N/A	#N/A	#N/A	#N/A	#N/A	#N/A	#N/A	#N/A	#N/A	#N/A	#N/A	#N/A	#N/A	#N/A	#N/A	#N/A	#N/A	#N/A	#N/A	#N/A	#N/A
6:111858489:G:A	6:111858489:G:A	chr6	111858489	6:111858489:G:A	6:111885752:T:C	0.826244	rs76257900	nEnhancer_nSkew	6:111537286:G:A	#N/A	#N/A	#N/A	#N/A	#N/A	#N/A	#N/A	#N/A	#N/A	#N/A	#N/A	#N/A	#N/A	#N/A	#N/A	#N/A	#N/A	#N/A	#N/A	#N/A	#N/A	#N/A
6:111868631:G:A	6:111868631:G:A	chr6	111868631	6:111868631:G:A	6:111885752:T:C	0.826244	rs7741847	nEnhancer_nSkew	6:111547428:G:A	#N/A	#N/A	#N/A	#N/A	#N/A	#N/A	#N/A	#N/A	#N/A	#N/A	#N/A	#N/A	#N/A	#N/A	#N/A	#N/A	#N/A	#N/A	#N/A	#N/A	#N/A	#N/A
6:111871958:G:A	6:111871958:G:A	chr6	111871958	6:111871958:G:A	6:111885752:T:C	0.826244	rs79052344	nEnhancer_nSkew	6:111550755:G:A	#N/A	#N/A	#N/A	#N/A	#N/A	#N/A	#N/A	#N/A	#N/A	#N/A	#N/A	#N/A	#N/A	#N/A	#N/A	#N/A	#N/A	#N/A	#N/A	#N/A	#N/A	#N/A
6:111877938:A:AGTT	6:111877938:A:AGTT	chr6	111877938	6:111877938:A:AGTT	6:111885752:T:C	1	rs201372735	nEnhancer_nSkew	6:111556735:A:AGTT	#N/A	#N/A	#N/A	#N/A	#N/A	#N/A	#N/A	#N/A	#N/A	#N/A	#N/A	#N/A	#N/A	#N/A	#N/A	#N/A	#N/A	#N/A	#N/A	#N/A	#N/A	#N/A
6:111879130:G:A	6:111879130:G:A	chr6	111879130	6:111879130:G:A	6:111885752:T:C	1	rs145220678	nEnhancer_nSkew	6:111557927:G:A	#N/A	#N/A	#N/A	#N/A	#N/A	#N/A	#N/A	#N/A	#N/A	#N/A	#N/A	#N/A	#N/A	#N/A	#N/A	#N/A	#N/A	#N/A	#N/A	#N/A	#N/A	#N/A
6:111885752:T:C	6:111885752:T:C	chr6	111885752	6:111885752:T:C	6:111885752:T:C	1	rs2179070	nEnhancer_nSkew	6:111564549:T:C	#N/A	#N/A	#N/A	#N/A	#N/A	#N/A	#N/A	#N/A	#N/A	#N/A	#N/A	#N/A	#N/A	#N/A	#N/A	#N/A	#N/A	#N/A	#N/A	#N/A	#N/A	#N/A
6:111888540:C:T	6:111888540:C:T	chr6	111888540	6:111888540:C:T	6:111885752:T:C	0.935064	rs34659678	nEnhancer_nSkew	6:111567337:C:T	#N/A	#N/A	#N/A	#N/A	#N/A	#N/A	#N/A	#N/A	#N/A	#N/A	#N/A	#N/A	#N/A	#N/A	#N/A	#N/A	#N/A	#N/A	#N/A	#N/A	#N/A	#N/A
6:111893237:T:C	6:111893237:T:C	chr6	111893237	6:111893237:T:C	6:111885752:T:C	0.95204	rs34896684	nEnhancer_nSkew	6:111572034:T:C	#N/A	#N/A	#N/A	#N/A	#N/A	#N/A	#N/A	#N/A	#N/A	#N/A	#N/A	#N/A	#N/A	#N/A	#N/A	#N/A	#N/A	#N/A	#N/A	#N/A	#N/A	#N/A
6:111896254:G:A	6:111896254:G:A	chr6	111896254	6:111896254:G:A	6:111885752:T:C	0.903698	rs13194006	nEnhancer_nSkew	6:111575051:G:A	#N/A	#N/A	#N/A	#N/A	#N/A	#N/A	#N/A	#N/A	#N/A	#N/A	#N/A	#N/A	#N/A	#N/A	#N/A	#N/A	#N/A	#N/A	#N/A	#N/A	#N/A	#N/A
6:111898845:G:A	6:111898845:G:A	chr6	111898845	6:111898845:G:A	6:111885752:T:C	0.935853	rs13206153	nEnhancer_nSkew	6:111577642:G:A	#N/A	#N/A	#N/A	#N/A	#N/A	#N/A	#N/A	#N/A	#N/A	#N/A	#N/A	#N/A	#N/A	#N/A	#N/A	#N/A	#N/A	#N/A	#N/A	#N/A	#N/A	#N/A
6:111901253:G:GA	6:111901253:G:GA	chr6	111901253	6:111901253:G:GA	6:111885752:T:C	0.935853	rs111518603	nEnhancer_nSkew	6:111580050:G:GA	#N/A	#N/A	#N/A	#N/A	#N/A	#N/A	#N/A	#N/A	#N/A	#N/A	#N/A	#N/A	#N/A	#N/A	#N/A	#N/A	#N/A	#N/A	#N/A	#N/A	#N/A	#N/A
6:111901838:G:A	6:111901838:G:A	chr6	111901838	6:111901838:G:A	6:111885752:T:C	0.919739	rs13196377	nEnhancer_nSkew	6:111580635:G:A	#N/A	#N/A	#N/A	#N/A	#N/A	#N/A	#N/A	#N/A	#N/A	#N/A	#N/A	#N/A	#N/A	#N/A	#N/A	#N/A	#N/A	#N/A	#N/A	#N/A	#N/A	#N/A
6:111910689:C:T	6:111910689:C:T	chr6	111910689	6:111910689:C:T	6:111885752:T:C	0.889841	rs73534579	Enhancer_nSkew	6:111589486:C:T	#N/A	#N/A	#N/A	#N/A	#N/A	#N/A	#N/A	#N/A	#N/A	#N/A	#N/A	#N/A	#N/A	#N/A	#N/A	#N/A	#N/A	#N/A	#N/A	#N/A	#N/A	#N/A
6:111913070:G:A	6:111913070:G:A	chr6	111913070	6:111913070:G:A	6:111885752:T:C	0.873438	rs13190932	nEnhancer_nSkew	6:111591867:G:A	#N/A	#N/A	#N/A	#N/A	#N/A	#N/A	#N/A	#N/A	#N/A	#N/A	#N/A	#N/A	#N/A	#N/A	#N/A	#N/A	#N/A	#N/A	#N/A	#N/A	#N/A	#N/A
6:111916163:G:A	6:111916163:G:A	chr6	111916163	6:111916163:G:A	6:111885752:T:C	0.873438	rs73534586	Enhancer_nSkew	6:111594960:G:A	#N/A	#N/A	#N/A	#N/A	#N/A	#N/A	#N/A	#N/A	#N/A	#N/A	#N/A	#N/A	#N/A	#N/A	#N/A	#N/A	#N/A	#N/A	#N/A	#N/A	#N/A	#N/A
6:111929862:G:T	6:111929862:G:T	chr6	111929862	6:111929862:G:T	6:111929862:G:T	1	rs9481169	nEnhancer_nSkew	6:111608659:G:T	#N/A	#N/A	#N/A	#N/A	#N/A	#N/A	#N/A	#N/A	#N/A	#N/A	#N/A	#N/A	#N/A	#N/A	#N/A	#N/A	#N/A	#N/A	#N/A	#N/A	#N/A	#N/A
6:119102271:A:G	6:119102271:A:G	chr6	119102271	6:119102271:A:G	6:119215402:A:C	0.836196	rs7743045	nEnhancer_nSkew	6:118781108:A:G	#N/A	#N/A	#N/A	#N/A	#N/A	#N/A	#N/A	#N/A	#N/A	#N/A	#N/A	#N/A	#N/A	#N/A	#N/A	#N/A	#N/A	#N/A	#N/A	#N/A	#N/A	#N/A
6:119108363:T:C	6:119108363:T:C	chr6	119108363	6:119108363:T:C	6:119215402:A:C	0.85331	rs902780	nEnhancer_nSkew	6:118787200:T:C	#N/A	#N/A	#N/A	#N/A	#N/A	#N/A	#N/A	#N/A	#N/A	#N/A	#N/A	#N/A	#N/A	#N/A	#N/A	#N/A	#N/A	#N/A	#N/A	#N/A	#N/A	#N/A
6:119112591:T:G	6:119112591:T:G	chr6	119112591	6:119112591:T:G	6:119215402:A:C	0.85331	rs7754916	nEnhancer_nSkew	6:118791428:T:G	#N/A	#N/A	#N/A	#N/A	#N/A	#N/A	#N/A	#N/A	#N/A	#N/A	#N/A	#N/A	#N/A	#N/A	#N/A	#N/A	#N/A	#N/A	#N/A	#N/A	#N/A	#N/A
6:119140493:G:A	6:119140493:G:A	chr6	119140493	6:119140493:G:A	6:119215402:A:C	0.922304	rs4027592	nEnhancer_nSkew	6:118819330:G:A	6	119140492	119140493	6:119140493:G:A	G	A	A	UKBB	BOLT	SUSIE	DBP	chr6:114712258-120167522	0.279681	0.0073209	0.00250875	8.51555	0.00230337	-1	1.64325e-05	0.000361574	FALSE	FALSE
6:119159482:C:T	6:119159482:C:T	chr6	119159482	6:119159482:C:T	6:119215402:A:C	0.93941	rs36142021	nEnhancer_nSkew	6:118838319:C:T	6	119159481	119159482	6:119159482:C:T	C	T	T	UKBB	BOLT	SUSIE	DBP	chr6:114712258-120167522	0.282998	0.00762325	0.00250006	9.29777	0.00297864	-1	2.18088e-05	0.000420648	FALSE	FALSE
6:119181125:G:A	6:119181125:G:A	chr6	119181125	6:119181125:G:A	6:119215402:A:C	0.93941	rs139447489	nEnhancer_nSkew	6:118859962:G:A	6	119181124	119181125	6:119181125:G:A	G	A	A	UKBB	BOLT	SUSIE	DBP	chr6:114712258-120167522	0.283163	0.00769773	0.00249973	9.48282	0.00325691	-1	2.40793e-05	0.000443693	FALSE	FALSE
6:119215402:A:C	6:119215402:A:C	chr6	119215402	6:119215402:A:C	6:119215402:A:C	1	rs11542663	nEnhancer_nSkew	6:118894238:A:C	6	119215401	119215402	6:119215402:A:C	A	C	C	UKBB	BOLT	SUSIE	DBP	chr6:114712258-120167522	0.292074	0.00732424	0.0024757	8.75247	0.00181713	-1	1.24311e-05	0.000308947	FALSE	FALSE
6:119247734:T:C	6:119247734:T:C	chr6	119247734	6:119247734:T:C	6:119215402:A:C	1	rs6916491	nEnhancer_nSkew	6:118926569:T:C	6	119247733	119247734	6:119247734:T:C	T	C	C	UKBB	BOLT	SUSIE	DBP	chr6:114712258-120167522	0.292224	0.00708369	0.00247521	8.1902	0.00139907	-1	9.25324e-06	0.000263112	FALSE	FALSE
6:119256332:A:C	6:119256332:A:C	chr6	119256332	6:119256332:A:C	6:119215402:A:C	0.964676	rs114000233	Enhancer_nSkew	6:118935167:A:C	6	119256331	119256332	6:119256332:A:C	A	C	C	UKBB	BOLT	SUSIE	DBP	chr6:114712258-120167522	0.311613	0.00763354	0.00242931	9.87385	0.00200895	-1	1.36532e-05	0.000322263	FALSE	FALSE
6:119256648:A:G	6:119256648:A:G	chr6	119256648	6:119256648:A:G	6:119215402:A:C	0.964676	rs4946371	nEnhancer_nSkew	6:118935483:A:G	6	119256647	119256648	6:119256648:A:G	A	G	G	UKBB	BOLT	SUSIE	DBP	chr6:114712258-120167522	0.311659	0.00762202	0.00242965	9.8413	0.0019836	-1	1.34619e-05	0.000319828	FALSE	FALSE
6:119294577:C:T	6:119294577:C:T	chr6	119294577	6:119294577:C:T	6:119215402:A:C	0.913685	rs9387621	nEnhancer_nSkew	6:118973412:C:T	#N/A	#N/A	#N/A	#N/A	#N/A	#N/A	#N/A	#N/A	#N/A	#N/A	#N/A	#N/A	#N/A	#N/A	#N/A	#N/A	#N/A	#N/A	#N/A	#N/A	#N/A	#N/A
6:119298837:G:T	6:119298837:G:T	chr6	119298837	6:119298837:G:T	6:119215402:A:C	0.913685	rs12527291	nEnhancer_nSkew	6:118977672:G:T	#N/A	#N/A	#N/A	#N/A	#N/A	#N/A	#N/A	#N/A	#N/A	#N/A	#N/A	#N/A	#N/A	#N/A	#N/A	#N/A	#N/A	#N/A	#N/A	#N/A	#N/A	#N/A
6:119305684:TA:T	6:119305684:TA:T	chr6	119305684	6:119305684:TA:T	6:119215402:A:C	0.913685	rs11326548	Enhancer_nSkew	6:118984519:TA:T	#N/A	#N/A	#N/A	#N/A	#N/A	#N/A	#N/A	#N/A	#N/A	#N/A	#N/A	#N/A	#N/A	#N/A	#N/A	#N/A	#N/A	#N/A	#N/A	#N/A	#N/A	#N/A
6:119319052:C:G	6:119319052:C:G	chr6	119319052	6:119319052:C:G	6:119215402:A:C	0.913685	rs72970476	nEnhancer_nSkew	6:118997887:C:G	#N/A	#N/A	#N/A	#N/A	#N/A	#N/A	#N/A	#N/A	#N/A	#N/A	#N/A	#N/A	#N/A	#N/A	#N/A	#N/A	#N/A	#N/A	#N/A	#N/A	#N/A	#N/A
6:119323987:A:T	6:119323987:A:T	chr6	119323987	6:119323987:A:T	6:119215402:A:C	0.908843	rs3756940	nEnhancer_nSkew	6:119002822:A:T	#N/A	#N/A	#N/A	#N/A	#N/A	#N/A	#N/A	#N/A	#N/A	#N/A	#N/A	#N/A	#N/A	#N/A	#N/A	#N/A	#N/A	#N/A	#N/A	#N/A	#N/A	#N/A
6:119329387:G:A	6:119329387:G:A	chr6	119329387	6:119329387:G:A	6:119215402:A:C	0.908843	rs12527363	nEnhancer_nSkew	6:119008222:G:A	#N/A	#N/A	#N/A	#N/A	#N/A	#N/A	#N/A	#N/A	#N/A	#N/A	#N/A	#N/A	#N/A	#N/A	#N/A	#N/A	#N/A	#N/A	#N/A	#N/A	#N/A	#N/A
6:119331888:T:A	6:119331888:T:A	chr6	119331888	6:119331888:T:A	6:119215402:A:C	0.814791	rs9387624	Enhancer_Skew	6:119010723:T:A	#N/A	#N/A	#N/A	#N/A	#N/A	#N/A	#N/A	#N/A	#N/A	#N/A	#N/A	#N/A	#N/A	#N/A	#N/A	#N/A	#N/A	#N/A	#N/A	#N/A	#N/A	#N/A
6:119332104:T:A	6:119332104:T:A	chr6	119332104	6:119332104:T:A	6:119215402:A:C	0.818025	rs9387625	nEnhancer_nSkew	6:119010939:T:A	#N/A	#N/A	#N/A	#N/A	#N/A	#N/A	#N/A	#N/A	#N/A	#N/A	#N/A	#N/A	#N/A	#N/A	#N/A	#N/A	#N/A	#N/A	#N/A	#N/A	#N/A	#N/A
6:119336466:C:A	6:119336466:C:A	chr6	119336466	6:119336466:C:A	6:119215402:A:C	0.814791	rs77578042	nEnhancer_nSkew	6:119015301:C:A	#N/A	#N/A	#N/A	#N/A	#N/A	#N/A	#N/A	#N/A	#N/A	#N/A	#N/A	#N/A	#N/A	#N/A	#N/A	#N/A	#N/A	#N/A	#N/A	#N/A	#N/A	#N/A
6:119337215:T:C	6:119337215:T:C	chr6	119337215	6:119337215:T:C	6:119215402:A:C	0.819842	rs9387626	Enhancer_nSkew	6:119016050:T:C	#N/A	#N/A	#N/A	#N/A	#N/A	#N/A	#N/A	#N/A	#N/A	#N/A	#N/A	#N/A	#N/A	#N/A	#N/A	#N/A	#N/A	#N/A	#N/A	#N/A	#N/A	#N/A
6:119344546:A:C	6:119344546:A:C	chr6	119344546	6:119344546:A:C	6:119215402:A:C	0.823059	rs12664251	nEnhancer_nSkew	6:119023381:A:C	#N/A	#N/A	#N/A	#N/A	#N/A	#N/A	#N/A	#N/A	#N/A	#N/A	#N/A	#N/A	#N/A	#N/A	#N/A	#N/A	#N/A	#N/A	#N/A	#N/A	#N/A	#N/A
6:119353018:A:T	6:119353018:A:T	chr6	119353018	6:119353018:A:T	6:119215402:A:C	0.819842	rs9387628	nEnhancer_nSkew	6:119031853:A:T	#N/A	#N/A	#N/A	#N/A	#N/A	#N/A	#N/A	#N/A	#N/A	#N/A	#N/A	#N/A	#N/A	#N/A	#N/A	#N/A	#N/A	#N/A	#N/A	#N/A	#N/A	#N/A
6:126659043:T:G	6:126659043:T:G	chr6	126659043	6:126659043:T:G	6:126752884:C:G	0.968976	rs6919397	nEnhancer_nSkew	6:126337897:T:G	6	126659042	126659043	6:126659043:T:G	T	G	G	UKBB	BOLT	SUSIE	BW	chr6:124589285-133434981	0.450423	0.0140187	0.00190489	54.1592	0.0167228	3	0.000218234	0.00169117	FALSE	FALSE
6:126659043:T:G	6:126659043:T:G	chr6	126659043	6:126659043:T:G	6:126752884:C:G	0.968976	rs6919397	nEnhancer_nSkew	6:126337897:T:G	6	126659042	126659043	6:126659043:T:G	T	G	G	UKBB	BOLT	SUSIE	ApoB	chr6:125946790-131811920	0.450385	-0.0158116	0.00228169	48.0222	0.00629123	2	-7.27218e-05	0.000931176	FALSE	FALSE
6:126659043:T:G	6:126659043:T:G	chr6	126659043	6:126659043:T:G	6:126752884:C:G	0.968976	rs6919397	nEnhancer_nSkew	6:126337897:T:G	6	126659042	126659043	6:126659043:T:G	T	G	G	UKBB	BOLT	SUSIE	eBMD	chr6:125968274-128968274	0.450667	-0.00315058	0.00214178	2.16387	0.00103986	-1	5.28582e-06	0.000177009	FALSE	FALSE
6:126659043:T:G	6:126659043:T:G	chr6	126659043	6:126659043:T:G	6:126752884:C:G	0.968976	rs6919397	nEnhancer_nSkew	6:126337897:T:G	6	126659042	126659043	6:126659043:T:G	T	G	G	UKBB	BOLT	SUSIE	PP	chr6:125623251-128623251	0.450426	-0.0034554	0.00204556	2.85347	0.00267687	-1	-1.8243e-05	0.000366932	FALSE	FALSE
6:126659043:T:G	6:126659043:T:G	chr6	126659043	6:126659043:T:G	6:126752884:C:G	0.968976	rs6919397	nEnhancer_nSkew	6:126337897:T:G	6	126659042	126659043	6:126659043:T:G	T	G	G	UKBB	BOLT	SUSIE	BFP	chr6:125548609-128548609	0.450359	-0.0101688	0.00167807	36.7214	0.00173206	-1	-1.87743e-05	0.000457415	FALSE	FALSE
6:126659043:T:G	6:126659043:T:G	chr6	126659043	6:126659043:T:G	6:126752884:C:G	0.968976	rs6919397	nEnhancer_nSkew	6:126337897:T:G	6	126659042	126659043	6:126659043:T:G	T	G	G	UKBB	BOLT	SUSIE	Hb	chr6:124122737-131879854	0.450506	-0.014854	0.00179792	68.2572	0.0118333	3	-0.000144729	0.001337	FALSE	FALSE
6:126659043:T:G	6:126659043:T:G	chr6	126659043	6:126659043:T:G	6:126752884:C:G	0.968976	rs6919397	nEnhancer_nSkew	6:126337897:T:G	6	126659042	126659043	6:126659043:T:G	T	G	G	UKBB	BOLT	SUSIE	Age_at_Menarche	chr6:125207845-128207845	0.451765	-0.0273645	0.00302103	82.0472	0.00104301	-1	-2.75362e-05	0.000875922	FALSE	FALSE
6:126659043:T:G	6:126659043:T:G	chr6	126659043	6:126659043:T:G	6:126752884:C:G	0.968976	rs6919397	nEnhancer_nSkew	6:126337897:T:G	6	126659042	126659043	6:126659043:T:G	T	G	G	UKBB	BOLT	SUSIE	Glucose	chr6:125916475-128916475	0.44997	0.0114968	0.00245354	21.9567	0.00330452	-1	2.86199e-05	0.000515412	FALSE	FALSE
6:126659043:T:G	6:126659043:T:G	chr6	126659043	6:126659043:T:G	6:126752884:C:G	0.968976	rs6919397	nEnhancer_nSkew	6:126337897:T:G	6	126659042	126659043	6:126659043:T:G	T	G	G	UKBB	BOLT	SUSIE	AST	chr6:125935106-131867863	0.450352	-0.0104464	0.00221899	22.1626	0.00229532	-1	-1.80637e-05	0.000391043	FALSE	FALSE
6:126659043:T:G	6:126659043:T:G	chr6	126659043	6:126659043:T:G	6:126752884:C:G	0.968976	rs6919397	nEnhancer_nSkew	6:126337897:T:G	6	126659042	126659043	6:126659043:T:G	T	G	G	UKBB	BOLT	SUSIE	FEV1FVC	chr6:125203390-128203390	0.450424	-0.018831	0.00245249	58.9569	0.00615168	1	-0.000102108	0.00131304	FALSE	FALSE
6:126659043:T:G	6:126659043:T:G	chr6	126659043	6:126659043:T:G	6:126752884:C:G	0.968976	rs6919397	nEnhancer_nSkew	6:126337897:T:G	6	126659042	126659043	6:126659043:T:G	T	G	G	UKBB	SAIGE	SUSIE	Nervous_Feelings	chr6:125292095-128292095	0.450487	-0.0302019	0.00568001	28.2729	0.0307262	1	-0.000917623	0.0052481	FALSE	FALSE
6:126659043:T:G	6:126659043:T:G	chr6	126659043	6:126659043:T:G	6:126752884:C:G	0.968976	rs6919397	nEnhancer_nSkew	6:126337897:T:G	6	126659042	126659043	6:126659043:T:G	T	G	G	UKBB	BOLT	SUSIE	Lym	chr6:125174371-128174371	0.450499	-0.0114908	0.00223301	26.4799	0.00364354	-1	-3.39403e-05	0.000576964	FALSE	FALSE
6:126659043:T:G	6:126659043:T:G	chr6	126659043	6:126659043:T:G	6:126752884:C:G	0.968976	rs6919397	nEnhancer_nSkew	6:126337897:T:G	6	126659042	126659043	6:126659043:T:G	T	G	G	UKBB	BOLT	SUSIE	TC	chr6:125597775-128597775	0.450397	-0.00951653	0.00225546	17.8028	0.0010255	-1	-6.32829e-06	0.000209562	FALSE	FALSE
6:126659043:T:G	6:126659043:T:G	chr6	126659043	6:126659043:T:G	6:126752884:C:G	0.968976	rs6919397	nEnhancer_nSkew	6:126337897:T:G	6	126659042	126659043	6:126659043:T:G	T	G	G	UKBB	BOLT	SUSIE	Ht	chr6:124122737-131879854	0.450504	-0.0173405	0.00186066	86.8541	0.0200169	3	-0.000297085	0.00209504	FALSE	FALSE
6:126659043:T:G	6:126659043:T:G	chr6	126659043	6:126659043:T:G	6:126752884:C:G	0.968976	rs6919397	nEnhancer_nSkew	6:126337897:T:G	6	126659042	126659043	6:126659043:T:G	T	G	G	UKBB	BOLT	SUSIE	ALP	chr6:125940047-133549657	0.450382	-0.00799944	0.0021112	14.3569	0.00150525	-1	-1.32259e-05	0.000350332	FALSE	FALSE
6:126659043:T:G	6:126659043:T:G	chr6	126659043	6:126659043:T:G	6:126752884:C:G	0.968976	rs6919397	nEnhancer_nSkew	6:126337897:T:G	6	126659042	126659043	6:126659043:T:G	T	G	G	UKBB	BOLT	SUSIE	MCV	chr6:126166751-129166751	0.450503	-0.00960036	0.00209765	20.9464	0.00807592	-1	-6.33372e-05	0.000725369	FALSE	FALSE
6:126659043:T:G	6:126659043:T:G	chr6	126659043	6:126659043:T:G	6:126752884:C:G	0.968976	rs6919397	nEnhancer_nSkew	6:126337897:T:G	6	126659042	126659043	6:126659043:T:G	T	G	G	UKBB	SAIGE	SUSIE	Balding_Type4	chr6:125178268-128178268	0.448919	-0.105531	0.00974942	117.166	0.0148947	1	-0.00152274	0.012441	FALSE	FALSE
6:126659043:T:G	6:126659043:T:G	chr6	126659043	6:126659043:T:G	6:126752884:C:G	0.968976	rs6919397	nEnhancer_nSkew	6:126337897:T:G	6	126659042	126659043	6:126659043:T:G	T	G	G	UKBB	BOLT	SUSIE	RBC	chr6:124123289-131878833	0.450504	-0.0112321	0.00187614	35.842	0.00180109	-1	-1.45707e-05	0.000354937	FALSE	FALSE
6:126659043:T:G	6:126659043:T:G	chr6	126659043	6:126659043:T:G	6:126752884:C:G	0.968976	rs6919397	nEnhancer_nSkew	6:126337897:T:G	6	126659042	126659043	6:126659043:T:G	T	G	G	UKBB	BOLT	SUSIE	LDLC	chr6:125204795-128204795	0.45039	-0.0151209	0.00217669	48.2575	0.00426424	1	-5.44519e-05	0.000845401	FALSE	FALSE
6:126660355:T:TAGG	6:126660355:T:TAGG	chr6	126660355	6:126660355:T:TAGG	6:126752884:C:G	0.968976	rs79950493	nEnhancer_nSkew	6:126339209:T:TAGG	6	126660354	126660355	6:126660355:T:TAGG	T	TAGG	TAGG	UKBB	BOLT	SUSIE	ApoB	chr6:125946790-131811920	0.450975	-0.0158661	0.00228227	48.3288	0.00688676	2	-7.98974e-05	0.000977411	FALSE	FALSE
6:126660355:T:TAGG	6:126660355:T:TAGG	chr6	126660355	6:126660355:T:TAGG	6:126752884:C:G	0.968976	rs79950493	nEnhancer_nSkew	6:126339209:T:TAGG	6	126660354	126660355	6:126660355:T:TAGG	T	TAGG	TAGG	UKBB	BOLT	SUSIE	BW	chr6:124589285-133434981	0.451012	0.0139992	0.00190532	53.9847	0.0171613	3	0.000224129	0.00171412	FALSE	FALSE
6:126660355:T:TAGG	6:126660355:T:TAGG	chr6	126660355	6:126660355:T:TAGG	6:126752884:C:G	0.968976	rs79950493	nEnhancer_nSkew	6:126339209:T:TAGG	6	126660354	126660355	6:126660355:T:TAGG	T	TAGG	TAGG	UKBB	BOLT	SUSIE	Lym	chr6:125174371-128174371	0.451081	-0.0118859	0.00223351	28.3197	0.00755549	-1	-7.3218e-05	0.000860621	FALSE	FALSE
6:126660355:T:TAGG	6:126660355:T:TAGG	chr6	126660355	6:126660355:T:TAGG	6:126752884:C:G	0.968976	rs79950493	nEnhancer_nSkew	6:126339209:T:TAGG	6	126660354	126660355	6:126660355:T:TAGG	T	TAGG	TAGG	UKBB	SAIGE	SUSIE	Balding_Type4	chr6:125178268-128178268	0.44954	-0.104765	0.00975051	115.447	0.00652347	1	-0.000661903	0.00820705	FALSE	FALSE
6:126660355:T:TAGG	6:126660355:T:TAGG	chr6	126660355	6:126660355:T:TAGG	6:126752884:C:G	0.968976	rs79950493	nEnhancer_nSkew	6:126339209:T:TAGG	6	126660354	126660355	6:126660355:T:TAGG	T	TAGG	TAGG	UKBB	BOLT	SUSIE	WBC	chr6:125174371-128174371	0.451088	-0.017946	0.00224503	63.8987	0.00144472	1	-2.55449e-05	0.000676903	FALSE	FALSE
6:126660355:T:TAGG	6:126660355:T:TAGG	chr6	126660355	6:126660355:T:TAGG	6:126752884:C:G	0.968976	rs79950493	nEnhancer_nSkew	6:126339209:T:TAGG	6	126660354	126660355	6:126660355:T:TAGG	T	TAGG	TAGG	UKBB	BOLT	SUSIE	BFP	chr6:125548609-128548609	0.450944	-0.0101951	0.00167845	36.8949	0.00181508	-1	-1.9706e-05	0.000468902	FALSE	FALSE
6:126660355:T:TAGG	6:126660355:T:TAGG	chr6	126660355	6:126660355:T:TAGG	6:126752884:C:G	0.968976	rs79950493	nEnhancer_nSkew	6:126339209:T:TAGG	6	126660354	126660355	6:126660355:T:TAGG	T	TAGG	TAGG	UKBB	BOLT	SUSIE	FEV1FVC	chr6:125203390-128203390	0.450984	-0.0184697	0.0024529	56.6972	0.00219035	-1	-3.54164e-05	0.000766556	FALSE	FALSE
6:126660355:T:TAGG	6:126660355:T:TAGG	chr6	126660355	6:126660355:T:TAGG	6:126752884:C:G	0.968976	rs79950493	nEnhancer_nSkew	6:126339209:T:TAGG	6	126660354	126660355	6:126660355:T:TAGG	T	TAGG	TAGG	UKBB	BOLT	SUSIE	LDLC	chr6:125204795-128204795	0.450984	-0.0152502	0.00217724	49.0614	0.00576116	1	-7.42829e-05	0.000990756	FALSE	FALSE
6:126660355:T:TAGG	6:126660355:T:TAGG	chr6	126660355	6:126660355:T:TAGG	6:126752884:C:G	0.968976	rs79950493	nEnhancer_nSkew	6:126339209:T:TAGG	6	126660354	126660355	6:126660355:T:TAGG	T	TAGG	TAGG	UKBB	BOLT	SUSIE	ALP	chr6:125940047-133549657	0.450976	-0.00781672	0.00211173	13.7017	0.00107351	-1	-9.24749e-06	0.000290576	FALSE	FALSE
6:126660355:T:TAGG	6:126660355:T:TAGG	chr6	126660355	6:126660355:T:TAGG	6:126752884:C:G	0.968976	rs79950493	nEnhancer_nSkew	6:126339209:T:TAGG	6	126660354	126660355	6:126660355:T:TAGG	T	TAGG	TAGG	UKBB	BOLT	SUSIE	eBMD	chr6:125968274-128968274	0.451248	-0.00302694	0.00214222	1.99655	0.001315	-1	6.94343e-06	0.000205672	FALSE	FALSE
6:126660355:T:TAGG	6:126660355:T:TAGG	chr6	126660355	6:126660355:T:TAGG	6:126752884:C:G	0.968976	rs79950493	nEnhancer_nSkew	6:126339209:T:TAGG	6	126660354	126660355	6:126660355:T:TAGG	T	TAGG	TAGG	UKBB	BOLT	SUSIE	Ht	chr6:124122737-131879854	0.451087	-0.0174075	0.00186107	87.4884	0.0252872	3	-0.000376744	0.00235737	FALSE	FALSE
6:126660355:T:TAGG	6:126660355:T:TAGG	chr6	126660355	6:126660355:T:TAGG	6:126752884:C:G	0.968976	rs79950493	nEnhancer_nSkew	6:126339209:T:TAGG	6	126660354	126660355	6:126660355:T:TAGG	T	TAGG	TAGG	UKBB	BOLT	SUSIE	PP	chr6:125623251-128623251	0.451011	-0.00348105	0.00204601	2.89471	0.00282554	-1	-1.93493e-05	0.000378638	FALSE	FALSE
6:126660355:T:TAGG	6:126660355:T:TAGG	chr6	126660355	6:126660355:T:TAGG	6:126752884:C:G	0.968976	rs79950493	nEnhancer_nSkew	6:126339209:T:TAGG	6	126660354	126660355	6:126660355:T:TAGG	T	TAGG	TAGG	UKBB	BOLT	SUSIE	RBC	chr6:124123289-131878833	0.451087	-0.0113269	0.00187656	36.4337	0.00214006	-1	-1.75297e-05	0.000391176	FALSE	FALSE
6:126660355:T:TAGG	6:126660355:T:TAGG	chr6	126660355	6:126660355:T:TAGG	6:126752884:C:G	0.968976	rs79950493	nEnhancer_nSkew	6:126339209:T:TAGG	6	126660354	126660355	6:126660355:T:TAGG	T	TAGG	TAGG	UKBB	BOLT	SUSIE	MCV	chr6:126166751-129166751	0.451085	-0.00956544	0.00209811	20.7852	0.00763029	-1	-5.96262e-05	0.000702846	FALSE	FALSE
6:126660355:T:TAGG	6:126660355:T:TAGG	chr6	126660355	6:126660355:T:TAGG	6:126752884:C:G	0.968976	rs79950493	nEnhancer_nSkew	6:126339209:T:TAGG	6	126660354	126660355	6:126660355:T:TAGG	T	TAGG	TAGG	UKBB	SAIGE	SUSIE	Nervous_Feelings	chr6:125292095-128292095	0.451074	-0.0300259	0.00568135	27.9312	0.0259499	1	-0.000770466	0.0048073	FALSE	FALSE
6:126660355:T:TAGG	6:126660355:T:TAGG	chr6	126660355	6:126660355:T:TAGG	6:126752884:C:G	0.968976	rs79950493	nEnhancer_nSkew	6:126339209:T:TAGG	6	126660354	126660355	6:126660355:T:TAGG	T	TAGG	TAGG	UKBB	BOLT	SUSIE	TC	chr6:125597775-128597775	0.450991	-0.00961436	0.00225602	18.1616	0.00113852	-1	-7.11919e-06	0.000223414	FALSE	FALSE
6:126660355:T:TAGG	6:126660355:T:TAGG	chr6	126660355	6:126660355:T:TAGG	6:126752884:C:G	0.968976	rs79950493	nEnhancer_nSkew	6:126339209:T:TAGG	6	126660354	126660355	6:126660355:T:TAGG	T	TAGG	TAGG	UKBB	BOLT	SUSIE	Hb	chr6:124122737-131879854	0.451088	-0.0149327	0.00179831	68.952	0.0149103	3	-0.000183314	0.00150608	FALSE	FALSE
6:126660355:T:TAGG	6:126660355:T:TAGG	chr6	126660355	6:126660355:T:TAGG	6:126752884:C:G	0.968976	rs79950493	nEnhancer_nSkew	6:126339209:T:TAGG	6	126660354	126660355	6:126660355:T:TAGG	T	TAGG	TAGG	UKBB	BOLT	SUSIE	AST	chr6:125935106-131867863	0.450945	-0.0102765	0.00221956	21.4369	0.00175843	-1	-1.35501e-05	0.000335856	FALSE	FALSE
6:126660355:T:TAGG	6:126660355:T:TAGG	chr6	126660355	6:126660355:T:TAGG	6:126752884:C:G	0.968976	rs79950493	nEnhancer_nSkew	6:126339209:T:TAGG	6	126660354	126660355	6:126660355:T:TAGG	T	TAGG	TAGG	UKBB	BOLT	SUSIE	Glucose	chr6:125916475-128916475	0.450566	0.0118681	0.00245423	23.3846	0.00566524	-1	5.10259e-05	0.000699199	FALSE	FALSE
6:126661154:T:C	6:126661154:T:C	chr6	126661154	6:126661154:T:C	6:126752884:C:G	0.968976	rs9388486	Enhancer_nSkew	6:126340008:T:C	6	126661153	126661154	6:126661154:T:C	T	C	C	UKBB	BOLT	SUSIE	Glucose	chr6:125916475-128916475	0.449688	0.0113839	0.0024529	21.5388	0.00281787	-1	2.41053e-05	0.000470612	FALSE	FALSE
6:126661154:T:C	6:126661154:T:C	chr6	126661154	6:126661154:T:C	6:126752884:C:G	0.968976	rs9388486	Enhancer_nSkew	6:126340008:T:C	6	126661153	126661154	6:126661154:T:C	T	C	C	UKBB	BOLT	SUSIE	Hb	chr6:124122737-131879854	0.450223	-0.0149614	0.00179742	69.2858	0.0180319	3	-0.000222478	0.00165935	FALSE	FALSE
6:126661154:T:C	6:126661154:T:C	chr6	126661154	6:126661154:T:C	6:126752884:C:G	0.968976	rs9388486	Enhancer_nSkew	6:126340008:T:C	6	126661153	126661154	6:126661154:T:C	T	C	C	UKBB	BOLT	SUSIE	LDLC	chr6:125204795-128204795	0.450104	-0.0150451	0.00217612	47.7994	0.00354883	1	-4.50335e-05	0.000767094	FALSE	FALSE
6:126661154:T:C	6:126661154:T:C	chr6	126661154	6:126661154:T:C	6:126752884:C:G	0.968976	rs9388486	Enhancer_nSkew	6:126340008:T:C	6	126661153	126661154	6:126661154:T:C	T	C	C	UKBB	BOLT	SUSIE	eBMD	chr6:125968274-128968274	0.450376	-0.00302337	0.00214125	1.99363	0.0011621	-1	6.01459e-06	0.000190031	FALSE	FALSE
6:126661154:T:C	6:126661154:T:C	chr6	126661154	6:126661154:T:C	6:126752884:C:G	0.968976	rs9388486	Enhancer_nSkew	6:126340008:T:C	6	126661153	126661154	6:126661154:T:C	T	C	C	UKBB	BOLT	SUSIE	Ht	chr6:124122737-131879854	0.450222	-0.0174195	0.00186014	87.6952	0.0287286	3	-0.00042864	0.00251187	FALSE	FALSE
6:126661154:T:C	6:126661154:T:C	chr6	126661154	6:126661154:T:C	6:126752884:C:G	0.968976	rs9388486	Enhancer_nSkew	6:126340008:T:C	6	126661153	126661154	6:126661154:T:C	T	C	C	UKBB	BOLT	SUSIE	WBC	chr6:125174371-128174371	0.450223	-0.0178396	0.00224391	63.2059	0.00102723	-1	-1.80555e-05	0.000567562	FALSE	FALSE
6:126661154:T:C	6:126661154:T:C	chr6	126661154	6:126661154:T:C	6:126752884:C:G	0.968976	rs9388486	Enhancer_nSkew	6:126340008:T:C	6	126661153	126661154	6:126661154:T:C	T	C	C	UKBB	BOLT	SUSIE	ALP	chr6:125940047-133549657	0.450096	-0.00812979	0.00211065	14.8363	0.00193036	4	-1.7197e-05	0.000401763	FALSE	FALSE
6:126661154:T:C	6:126661154:T:C	chr6	126661154	6:126661154:T:C	6:126752884:C:G	0.968976	rs9388486	Enhancer_nSkew	6:126340008:T:C	6	126661153	126661154	6:126661154:T:C	T	C	C	UKBB	BOLT	SUSIE	Lym	chr6:125174371-128174371	0.450219	-0.0115199	0.00223238	26.6295	0.00388056	-1	-3.62665e-05	0.000597174	FALSE	FALSE
6:126661154:T:C	6:126661154:T:C	chr6	126661154	6:126661154:T:C	6:126752884:C:G	0.968976	rs9388486	Enhancer_nSkew	6:126340008:T:C	6	126661153	126661154	6:126661154:T:C	T	C	C	UKBB	BOLT	SUSIE	RBC	chr6:124123289-131878833	0.450222	-0.0113528	0.00187562	36.6368	0.00239156	-1	-1.97243e-05	0.000416005	FALSE	FALSE
6:126661154:T:C	6:126661154:T:C	chr6	126661154	6:126661154:T:C	6:126752884:C:G	0.968976	rs9388486	Enhancer_nSkew	6:126340008:T:C	6	126661153	126661154	6:126661154:T:C	T	C	C	UKBB	SAIGE	SUSIE	Nervous_Feelings	chr6:125292095-128292095	0.450206	-0.0301006	0.00567849	28.0985	0.0281893	1	-0.000839037	0.00501679	FALSE	FALSE
6:126661154:T:C	6:126661154:T:C	chr6	126661154	6:126661154:T:C	6:126752884:C:G	0.968976	rs9388486	Enhancer_nSkew	6:126340008:T:C	6	126661153	126661154	6:126661154:T:C	T	C	C	UKBB	BOLT	SUSIE	AST	chr6:125935106-131867863	0.450066	-0.010461	0.00221841	22.2363	0.00236017	-1	-1.86095e-05	0.000397199	FALSE	FALSE
6:126661154:T:C	6:126661154:T:C	chr6	126661154	6:126661154:T:C	6:126752884:C:G	0.968976	rs9388486	Enhancer_nSkew	6:126340008:T:C	6	126661153	126661154	6:126661154:T:C	T	C	C	UKBB	BOLT	SUSIE	PP	chr6:125623251-128623251	0.450145	-0.00340016	0.00204501	2.76442	0.0024719	-1	-1.67263e-05	0.000350326	FALSE	FALSE
6:126661154:T:C	6:126661154:T:C	chr6	126661154	6:126661154:T:C	6:126752884:C:G	0.968976	rs9388486	Enhancer_nSkew	6:126340008:T:C	6	126661153	126661154	6:126661154:T:C	T	C	C	UKBB	BOLT	SUSIE	MCV	chr6:126166751-129166751	0.45022	-0.0095097	0.00209707	20.5641	0.00690711	-1	-5.35826e-05	0.000664366	FALSE	FALSE
6:126661154:T:C	6:126661154:T:C	chr6	126661154	6:126661154:T:C	6:126752884:C:G	0.968976	rs9388486	Enhancer_nSkew	6:126340008:T:C	6	126661153	126661154	6:126661154:T:C	T	C	C	UKBB	BOLT	SUSIE	FEV1FVC	chr6:125203390-128203390	0.450126	-0.0188133	0.00245184	58.8766	0.00593446	1	-9.83933e-05	0.00128843	FALSE	FALSE
6:126661154:T:C	6:126661154:T:C	chr6	126661154	6:126661154:T:C	6:126752884:C:G	0.968976	rs9388486	Enhancer_nSkew	6:126340008:T:C	6	126661153	126661154	6:126661154:T:C	T	C	C	UKBB	BOLT	SUSIE	BFP	chr6:125548609-128548609	0.450073	-0.0102428	0.00167762	37.2779	0.00233378	-1	-2.55077e-05	0.000534684	FALSE	FALSE
6:126661154:T:C	6:126661154:T:C	chr6	126661154	6:126661154:T:C	6:126752884:C:G	0.968976	rs9388486	Enhancer_nSkew	6:126340008:T:C	6	126661153	126661154	6:126661154:T:C	T	C	C	UKBB	BOLT	SUSIE	ApoB	chr6:125946790-131811920	0.450098	-0.0157825	0.00228109	47.8702	0.00599508	2	-6.91539e-05	0.000907293	FALSE	FALSE
6:126661154:T:C	6:126661154:T:C	chr6	126661154	6:126661154:T:C	6:126752884:C:G	0.968976	rs9388486	Enhancer_nSkew	6:126340008:T:C	6	126661153	126661154	6:126661154:T:C	T	C	C	UKBB	BOLT	SUSIE	BW	chr6:124589285-133434981	0.45014	0.0139514	0.00190438	53.6694	0.0130242	3	0.000169027	0.00148715	FALSE	FALSE
6:126661154:T:C	6:126661154:T:C	chr6	126661154	6:126661154:T:C	6:126752884:C:G	0.968976	rs9388486	Enhancer_nSkew	6:126340008:T:C	6	126661153	126661154	6:126661154:T:C	T	C	C	UKBB	SAIGE	SUSIE	Balding_Type4	chr6:125178268-128178268	0.448691	-0.105961	0.0097473	118.175	0.0247451	1	-0.00254092	0.0160251	FALSE	FALSE
6:126661858:C:T	6:126661858:C:T	chr6	126661858	6:126661858:C:T	6:126752884:C:G	0.961044	rs9375435	nEnhancer_nSkew	6:126340712:C:T	6	126661857	126661858	6:126661858:C:T	C	T	T	UKBB	BOLT	SUSIE	Age_at_Menarche	chr6:125207845-128207845	0.453133	-0.0273704	0.00301998	82.14	0.00109729	-1	-2.90422e-05	0.000899607	FALSE	FALSE
6:126661858:C:T	6:126661858:C:T	chr6	126661858	6:126661858:C:T	6:126752884:C:G	0.961044	rs9375435	nEnhancer_nSkew	6:126340712:C:T	6	126661857	126661858	6:126661858:C:T	C	T	T	UKBB	BOLT	SUSIE	MCV	chr6:126166751-129166751	0.451998	-0.00941006	0.00209667	20.1431	0.00578901	-1	-4.43517e-05	0.000601475	FALSE	FALSE
6:126661858:C:T	6:126661858:C:T	chr6	126661858	6:126661858:C:T	6:126752884:C:G	0.961044	rs9375435	nEnhancer_nSkew	6:126340712:C:T	6	126661857	126661858	6:126661858:C:T	C	T	T	UKBB	BOLT	SUSIE	WBC	chr6:125174371-128174371	0.452	-0.0179045	0.00224349	63.6911	0.00130414	1	-2.30059e-05	0.0006417	FALSE	FALSE
6:126661858:C:T	6:126661858:C:T	chr6	126661858	6:126661858:C:T	6:126752884:C:G	0.961044	rs9375435	nEnhancer_nSkew	6:126340712:C:T	6	126661857	126661858	6:126661858:C:T	C	T	T	UKBB	BOLT	SUSIE	Ht	chr6:124122737-131879854	0.451999	-0.01753	0.00185979	88.8456	0.0476905	3	-0.000716917	0.00322886	FALSE	FALSE
6:126661858:C:T	6:126661858:C:T	chr6	126661858	6:126661858:C:T	6:126752884:C:G	0.961044	rs9375435	nEnhancer_nSkew	6:126340712:C:T	6	126661857	126661858	6:126661858:C:T	C	T	T	UKBB	BOLT	SUSIE	Glucose	chr6:125916475-128916475	0.451456	0.0113098	0.00245241	21.2678	0.00244816	-1	2.07109e-05	0.000434218	FALSE	FALSE
6:126661858:C:T	6:126661858:C:T	chr6	126661858	6:126661858:C:T	6:126752884:C:G	0.961044	rs9375435	nEnhancer_nSkew	6:126340712:C:T	6	126661857	126661858	6:126661858:C:T	C	T	T	UKBB	SAIGE	SUSIE	Balding_Type4	chr6:125178268-128178268	0.450531	-0.105326	0.0097438	116.846	0.0163251	1	-0.00166942	0.0130186	FALSE	FALSE
6:126661858:C:T	6:126661858:C:T	chr6	126661858	6:126661858:C:T	6:126752884:C:G	0.961044	rs9375435	nEnhancer_nSkew	6:126340712:C:T	6	126661857	126661858	6:126661858:C:T	C	T	T	UKBB	BOLT	SUSIE	Lym	chr6:125174371-128174371	0.451997	-0.0118861	0.00223195	28.3602	0.00783047	-1	-7.59691e-05	0.000876932	FALSE	FALSE
6:126661858:C:T	6:126661858:C:T	chr6	126661858	6:126661858:C:T	6:126752884:C:G	0.961044	rs9375435	nEnhancer_nSkew	6:126340712:C:T	6	126661857	126661858	6:126661858:C:T	C	T	T	UKBB	BOLT	SUSIE	Hb	chr6:124122737-131879854	0.452	-0.0150485	0.00179708	70.1215	0.0259741	3	-0.000322864	0.00199802	FALSE	FALSE
6:126661858:C:T	6:126661858:C:T	chr6	126661858	6:126661858:C:T	6:126752884:C:G	0.961044	rs9375435	nEnhancer_nSkew	6:126340712:C:T	6	126661857	126661858	6:126661858:C:T	C	T	T	UKBB	BOLT	SUSIE	GGT	chr6:125657703-128657703	0.451847	-0.0102717	0.0020886	24.1866	0.00102263	-1	-6.01736e-06	0.000199168	FALSE	FALSE
6:126661858:C:T	6:126661858:C:T	chr6	126661858	6:126661858:C:T	6:126752884:C:G	0.961044	rs9375435	nEnhancer_nSkew	6:126340712:C:T	6	126661857	126661858	6:126661858:C:T	C	T	T	UKBB	SAIGE	SUSIE	Nervous_Feelings	chr6:125292095-128292095	0.451993	-0.0290336	0.00567745	26.1514	0.010765	1	-0.000309056	0.00302	FALSE	FALSE
6:126661858:C:T	6:126661858:C:T	chr6	126661858	6:126661858:C:T	6:126752884:C:G	0.961044	rs9375435	nEnhancer_nSkew	6:126340712:C:T	6	126661857	126661858	6:126661858:C:T	C	T	T	UKBB	BOLT	SUSIE	LDLC	chr6:125204795-128204795	0.451877	-0.0149529	0.00217571	47.2335	0.00283608	1	-3.57082e-05	0.000681165	FALSE	FALSE
6:126661858:C:T	6:126661858:C:T	chr6	126661858	6:126661858:C:T	6:126752884:C:G	0.961044	rs9375435	nEnhancer_nSkew	6:126340712:C:T	6	126661857	126661858	6:126661858:C:T	C	T	T	UKBB	BOLT	SUSIE	BW	chr6:124589285-133434981	0.451908	0.0137863	0.00190406	52.4245	0.00704489	3	9.02098e-05	0.00108273	FALSE	FALSE
6:126661858:C:T	6:126661858:C:T	chr6	126661858	6:126661858:C:T	6:126752884:C:G	0.961044	rs9375435	nEnhancer_nSkew	6:126340712:C:T	6	126661857	126661858	6:126661858:C:T	C	T	T	UKBB	BOLT	SUSIE	PP	chr6:125623251-128623251	0.451917	-0.00358954	0.00204468	3.08198	0.00317829	-1	-2.19667e-05	0.000404916	FALSE	FALSE
6:126661858:C:T	6:126661858:C:T	chr6	126661858	6:126661858:C:T	6:126752884:C:G	0.961044	rs9375435	nEnhancer_nSkew	6:126340712:C:T	6	126661857	126661858	6:126661858:C:T	C	T	T	UKBB	BOLT	SUSIE	eBMD	chr6:125968274-128968274	0.452142	-0.00307888	0.00214094	2.06813	0.00104539	-1	5.31658e-06	0.000177544	FALSE	FALSE
6:126661858:C:T	6:126661858:C:T	chr6	126661858	6:126661858:C:T	6:126752884:C:G	0.961044	rs9375435	nEnhancer_nSkew	6:126340712:C:T	6	126661857	126661858	6:126661858:C:T	C	T	T	UKBB	BOLT	SUSIE	AST	chr6:125935106-131867863	0.451845	-0.0105376	0.00221797	22.5724	0.00267433	-1	-2.12852e-05	0.000426386	FALSE	FALSE
6:126661858:C:T	6:126661858:C:T	chr6	126661858	6:126661858:C:T	6:126752884:C:G	0.961044	rs9375435	nEnhancer_nSkew	6:126340712:C:T	6	126661857	126661858	6:126661858:C:T	C	T	T	UKBB	BOLT	SUSIE	RBC	chr6:124123289-131878833	0.451999	-0.0115014	0.00187527	37.6161	0.00351721	-1	-2.96994e-05	0.000515091	FALSE	FALSE
6:126661858:C:T	6:126661858:C:T	chr6	126661858	6:126661858:C:T	6:126752884:C:G	0.961044	rs9375435	nEnhancer_nSkew	6:126340712:C:T	6	126661857	126661858	6:126661858:C:T	C	T	T	UKBB	BOLT	SUSIE	FEV1FVC	chr6:125203390-128203390	0.451927	-0.0186899	0.00245146	58.1254	0.00445922	1	-7.34164e-05	0.00111039	FALSE	FALSE
6:126661858:C:T	6:126661858:C:T	chr6	126661858	6:126661858:C:T	6:126752884:C:G	0.961044	rs9375435	nEnhancer_nSkew	6:126340712:C:T	6	126661857	126661858	6:126661858:C:T	C	T	T	UKBB	BOLT	SUSIE	ALP	chr6:125940047-133549657	0.45187	-0.00801886	0.00211024	14.4398	0.00159031	-1	-1.40109e-05	0.000360968	FALSE	FALSE
6:126661858:C:T	6:126661858:C:T	chr6	126661858	6:126661858:C:T	6:126752884:C:G	0.961044	rs9375435	nEnhancer_nSkew	6:126340712:C:T	6	126661857	126661858	6:126661858:C:T	C	T	T	UKBB	BOLT	SUSIE	ApoB	chr6:125946790-131811920	0.451871	-0.015601	0.00228065	46.7938	0.0041539	2	-4.7234e-05	0.000745573	FALSE	FALSE
6:126661858:C:T	6:126661858:C:T	chr6	126661858	6:126661858:C:T	6:126752884:C:G	0.961044	rs9375435	nEnhancer_nSkew	6:126340712:C:T	6	126661857	126661858	6:126661858:C:T	C	T	T	UKBB	BOLT	SUSIE	BFP	chr6:125548609-128548609	0.451842	-0.0101986	0.00167735	36.9686	0.00208262	-1	-2.26862e-05	0.000503639	FALSE	FALSE
6:126664333:C:T	6:126664333:C:T	chr6	126664333	6:126664333:C:T	6:126752884:C:G	0.976763	rs17754780	nEnhancer_nSkew	6:126343187:C:T	6	126664332	126664333	6:126664333:C:T	C	T	T	UKBB	BOLT	SUSIE	GGT	chr6:125657703-128657703	0.450629	-0.010457	0.0020874	25.096	0.00124023	-1	-7.46608e-06	0.000223864	FALSE	FALSE
6:126664333:C:T	6:126664333:C:T	chr6	126664333	6:126664333:C:T	6:126752884:C:G	0.976763	rs17754780	nEnhancer_nSkew	6:126343187:C:T	6	126664332	126664333	6:126664333:C:T	C	T	T	UKBB	BOLT	SUSIE	Neutro	chr6:125374091-128374091	0.450787	-0.0160595	0.00226804	50.1376	0.00101007	-1	-1.59231e-05	0.00050583	FALSE	FALSE
6:126664333:C:T	6:126664333:C:T	chr6	126664333	6:126664333:C:T	6:126752884:C:G	0.976763	rs17754780	nEnhancer_nSkew	6:126343187:C:T	6	126664332	126664333	6:126664333:C:T	C	T	T	UKBB	BOLT	SUSIE	FEV1FVC	chr6:125203390-128203390	0.450687	-0.0188706	0.0024499	59.3301	0.00689361	1	-0.000114606	0.00139146	FALSE	FALSE
6:126664333:C:T	6:126664333:C:T	chr6	126664333	6:126664333:C:T	6:126752884:C:G	0.976763	rs17754780	nEnhancer_nSkew	6:126343187:C:T	6	126664332	126664333	6:126664333:C:T	C	T	T	UKBB	SAIGE	SUSIE	Nervous_Feelings	chr6:125292095-128292095	0.450773	-0.0293304	0.00567421	26.7194	0.0142543	1	-0.000413413	0.00350329	FALSE	FALSE
6:126664333:C:T	6:126664333:C:T	chr6	126664333	6:126664333:C:T	6:126752884:C:G	0.976763	rs17754780	nEnhancer_nSkew	6:126343187:C:T	6	126664332	126664333	6:126664333:C:T	C	T	T	UKBB	BOLT	SUSIE	Glucose	chr6:125916475-128916475	0.450248	0.0117559	0.00245109	23.0036	0.00489537	-1	4.35866e-05	0.000643175	FALSE	FALSE
6:126664333:C:T	6:126664333:C:T	chr6	126664333	6:126664333:C:T	6:126752884:C:G	0.976763	rs17754780	nEnhancer_nSkew	6:126343187:C:T	6	126664332	126664333	6:126664333:C:T	C	T	T	UKBB	SAIGE	SUSIE	Balding_Type4	chr6:125178268-128178268	0.449216	-0.105569	0.00973855	117.512	0.0182639	1	-0.00186858	0.0137629	FALSE	FALSE
6:126664333:C:T	6:126664333:C:T	chr6	126664333	6:126664333:C:T	6:126752884:C:G	0.976763	rs17754780	nEnhancer_nSkew	6:126343187:C:T	6	126664332	126664333	6:126664333:C:T	C	T	T	UKBB	BOLT	SUSIE	PP	chr6:125623251-128623251	0.450707	-0.00343673	0.00204343	2.82862	0.00275609	-1	-1.88103e-05	0.000372776	FALSE	FALSE
6:126664333:C:T	6:126664333:C:T	chr6	126664333	6:126664333:C:T	6:126752884:C:G	0.976763	rs17754780	nEnhancer_nSkew	6:126343187:C:T	6	126664332	126664333	6:126664333:C:T	C	T	T	UKBB	BOLT	SUSIE	RBC	chr6:124123289-131878833	0.450789	-0.0113185	0.00187416	36.4727	0.00199657	-1	-1.62698e-05	0.000376042	FALSE	FALSE
6:126664333:C:T	6:126664333:C:T	chr6	126664333	6:126664333:C:T	6:126752884:C:G	0.976763	rs17754780	nEnhancer_nSkew	6:126343187:C:T	6	126664332	126664333	6:126664333:C:T	C	T	T	UKBB	BOLT	SUSIE	LDLC	chr6:125204795-128204795	0.450658	-0.0150685	0.00217448	48.0208	0.00369759	1	-4.69505e-05	0.000783337	FALSE	FALSE
6:126664333:C:T	6:126664333:C:T	chr6	126664333	6:126664333:C:T	6:126752884:C:G	0.976763	rs17754780	nEnhancer_nSkew	6:126343187:C:T	6	126664332	126664333	6:126664333:C:T	C	T	T	UKBB	BOLT	SUSIE	Lym	chr6:125174371-128174371	0.450787	-0.0116033	0.00223063	27.0588	0.0045007	-1	-4.23765e-05	0.000647389	FALSE	FALSE
6:126664333:C:T	6:126664333:C:T	chr6	126664333	6:126664333:C:T	6:126752884:C:G	0.976763	rs17754780	nEnhancer_nSkew	6:126343187:C:T	6	126664332	126664333	6:126664333:C:T	C	T	T	UKBB	BOLT	SUSIE	Hb	chr6:124122737-131879854	0.45079	-0.0149065	0.00179601	68.8859	0.0128662	3	-0.000157481	0.00139439	FALSE	FALSE
6:126664333:C:T	6:126664333:C:T	chr6	126664333	6:126664333:C:T	6:126752884:C:G	0.976763	rs17754780	nEnhancer_nSkew	6:126343187:C:T	6	126664332	126664333	6:126664333:C:T	C	T	T	UKBB	BOLT	SUSIE	WBC	chr6:125174371-128174371	0.45079	-0.0179883	0.00224216	64.3648	0.0018175	1	-3.22121e-05	0.000760835	FALSE	FALSE
6:126664333:C:T	6:126664333:C:T	chr6	126664333	6:126664333:C:T	6:126752884:C:G	0.976763	rs17754780	nEnhancer_nSkew	6:126343187:C:T	6	126664332	126664333	6:126664333:C:T	C	T	T	UKBB	BOLT	SUSIE	Age_at_Menarche	chr6:125207845-128207845	0.452022	-0.027728	0.00301798	84.4118	0.0033672	-1	-9.2767e-05	0.00161557	FALSE	FALSE
6:126664333:C:T	6:126664333:C:T	chr6	126664333	6:126664333:C:T	6:126752884:C:G	0.976763	rs17754780	nEnhancer_nSkew	6:126343187:C:T	6	126664332	126664333	6:126664333:C:T	C	T	T	UKBB	BOLT	SUSIE	eBMD	chr6:125968274-128968274	0.450928	-0.0030822	0.00213952	2.07533	0.00127863	-1	6.7136e-06	0.000201794	FALSE	FALSE
6:126664333:C:T	6:126664333:C:T	chr6	126664333	6:126664333:C:T	6:126752884:C:G	0.976763	rs17754780	nEnhancer_nSkew	6:126343187:C:T	6	126664332	126664333	6:126664333:C:T	C	T	T	UKBB	BOLT	SUSIE	MCV	chr6:126166751-129166751	0.450788	-0.00929104	0.00209542	19.6601	0.00475297	-1	-3.58832e-05	0.000537823	FALSE	FALSE
6:126664333:C:T	6:126664333:C:T	chr6	126664333	6:126664333:C:T	6:126752884:C:G	0.976763	rs17754780	nEnhancer_nSkew	6:126343187:C:T	6	126664332	126664333	6:126664333:C:T	C	T	T	UKBB	BOLT	SUSIE	BFP	chr6:125548609-128548609	0.450627	-0.0102822	0.00167629	37.6243	0.00265278	1	-2.90733e-05	0.000571317	FALSE	FALSE
6:126664333:C:T	6:126664333:C:T	chr6	126664333	6:126664333:C:T	6:126752884:C:G	0.976763	rs17754780	nEnhancer_nSkew	6:126343187:C:T	6	126664332	126664333	6:126664333:C:T	C	T	T	UKBB	BOLT	SUSIE	ApoB	chr6:125946790-131811920	0.450655	-0.0158493	0.00227935	48.3503	0.00665273	2	-7.69839e-05	0.000958347	FALSE	FALSE
6:126664333:C:T	6:126664333:C:T	chr6	126664333	6:126664333:C:T	6:126752884:C:G	0.976763	rs17754780	nEnhancer_nSkew	6:126343187:C:T	6	126664332	126664333	6:126664333:C:T	C	T	T	UKBB	BOLT	SUSIE	CRP	chr6:125351160-128351160	0.45065	-0.0261602	0.00226585	133.296	0.00219241	-1	-5.866e-05	0.00126245	FALSE	FALSE
6:126664333:C:T	6:126664333:C:T	chr6	126664333	6:126664333:C:T	6:126752884:C:G	0.976763	rs17754780	nEnhancer_nSkew	6:126343187:C:T	6	126664332	126664333	6:126664333:C:T	C	T	T	UKBB	BOLT	SUSIE	Ht	chr6:124122737-131879854	0.450789	-0.0172569	0.00185869	86.2009	0.0131082	3	-0.000193066	0.00168846	FALSE	FALSE
6:126664333:C:T	6:126664333:C:T	chr6	126664333	6:126664333:C:T	6:126752884:C:G	0.976763	rs17754780	nEnhancer_nSkew	6:126343187:C:T	6	126664332	126664333	6:126664333:C:T	C	T	T	UKBB	BOLT	SUSIE	AST	chr6:125935106-131867863	0.450623	-0.0108765	0.00221672	24.0745	0.0046035	-1	-3.80901e-05	0.000579259	FALSE	FALSE
6:126664333:C:T	6:126664333:C:T	chr6	126664333	6:126664333:C:T	6:126752884:C:G	0.976763	rs17754780	nEnhancer_nSkew	6:126343187:C:T	6	126664332	126664333	6:126664333:C:T	C	T	T	UKBB	BOLT	SUSIE	ALP	chr6:125940047-133549657	0.450654	-0.00824055	0.00210904	15.2666	0.00241585	4	-2.17711e-05	0.000454181	FALSE	FALSE
6:126664333:C:T	6:126664333:C:T	chr6	126664333	6:126664333:C:T	6:126752884:C:G	0.976763	rs17754780	nEnhancer_nSkew	6:126343187:C:T	6	126664332	126664333	6:126664333:C:T	C	T	T	UKBB	BOLT	SUSIE	BW	chr6:124589285-133434981	0.450701	0.0139293	0.0019029	53.5827	0.0134514	3	0.000174555	0.00151086	FALSE	FALSE
6:126666416:C:T	6:126666416:C:T	chr6	126666416	6:126666416:C:T	6:126752884:C:G	0.976763	rs6907898	nEnhancer_nSkew	6:126345270:C:T	6	126666415	126666416	6:126666416:C:T	C	T	T	UKBB	BOLT	SUSIE	ApoB	chr6:125946790-131811920	0.450208	-0.0159419	0.00227933	48.9174	0.00818438	2	-9.54419e-05	0.00107008	FALSE	FALSE
6:126666416:C:T	6:126666416:C:T	chr6	126666416	6:126666416:C:T	6:126752884:C:G	0.976763	rs6907898	nEnhancer_nSkew	6:126345270:C:T	6	126666415	126666416	6:126666416:C:T	C	T	T	UKBB	BOLT	SUSIE	Lym	chr6:125174371-128174371	0.450343	-0.0117007	0.00223064	27.5146	0.00537239	-1	-5.10726e-05	0.000713414	FALSE	FALSE
6:126666416:C:T	6:126666416:C:T	chr6	126666416	6:126666416:C:T	6:126752884:C:G	0.976763	rs6907898	nEnhancer_nSkew	6:126345270:C:T	6	126666415	126666416	6:126666416:C:T	C	T	T	UKBB	BOLT	SUSIE	Ht	chr6:124122737-131879854	0.450347	-0.0171662	0.00185869	85.2973	0.0089581	3	-0.000131151	0.00139046	FALSE	FALSE
6:126666416:C:T	6:126666416:C:T	chr6	126666416	6:126666416:C:T	6:126752884:C:G	0.976763	rs6907898	nEnhancer_nSkew	6:126345270:C:T	6	126666415	126666416	6:126666416:C:T	C	T	T	UKBB	BOLT	SUSIE	AST	chr6:125935106-131867863	0.450177	-0.010914	0.00221671	24.2409	0.00495645	-1	-4.12193e-05	0.000603792	FALSE	FALSE
6:126666416:C:T	6:126666416:C:T	chr6	126666416	6:126666416:C:T	6:126752884:C:G	0.976763	rs6907898	nEnhancer_nSkew	6:126345270:C:T	6	126666415	126666416	6:126666416:C:T	C	T	T	UKBB	BOLT	SUSIE	BW	chr6:124589285-133434981	0.450261	0.0139246	0.00190288	53.5479	0.0132637	3	0.000172067	0.00149997	FALSE	FALSE
6:126666416:C:T	6:126666416:C:T	chr6	126666416	6:126666416:C:T	6:126752884:C:G	0.976763	rs6907898	nEnhancer_nSkew	6:126345270:C:T	6	126666415	126666416	6:126666416:C:T	C	T	T	UKBB	BOLT	SUSIE	FEV1FVC	chr6:125203390-128203390	0.450258	-0.0188304	0.00245001	59.0722	0.00602498	1	-9.98556e-05	0.00129763	FALSE	FALSE
6:126666416:C:T	6:126666416:C:T	chr6	126666416	6:126666416:C:T	6:126752884:C:G	0.976763	rs6907898	nEnhancer_nSkew	6:126345270:C:T	6	126666415	126666416	6:126666416:C:T	C	T	T	UKBB	BOLT	SUSIE	Glucose	chr6:125916475-128916475	0.449805	0.0118336	0.00245098	23.3109	0.00550962	-1	4.94626e-05	0.00068742	FALSE	FALSE
6:126666416:C:T	6:126666416:C:T	chr6	126666416	6:126666416:C:T	6:126752884:C:G	0.976763	rs6907898	nEnhancer_nSkew	6:126345270:C:T	6	126666415	126666416	6:126666416:C:T	C	T	T	UKBB	BOLT	SUSIE	LDLC	chr6:125204795-128204795	0.450211	-0.0151684	0.00217446	48.6606	0.00482264	1	-6.17615e-05	0.000901129	FALSE	FALSE
6:126666416:C:T	6:126666416:C:T	chr6	126666416	6:126666416:C:T	6:126752884:C:G	0.976763	rs6907898	nEnhancer_nSkew	6:126345270:C:T	6	126666415	126666416	6:126666416:C:T	C	T	T	UKBB	BOLT	SUSIE	Hb	chr6:124122737-131879854	0.450349	-0.014846	0.00179601	68.3281	0.0101872	3	-0.000124058	0.00123632	FALSE	FALSE
6:126666416:C:T	6:126666416:C:T	chr6	126666416	6:126666416:C:T	6:126752884:C:G	0.976763	rs6907898	nEnhancer_nSkew	6:126345270:C:T	6	126666415	126666416	6:126666416:C:T	C	T	T	UKBB	BOLT	SUSIE	ALP	chr6:125940047-133549657	0.450206	-0.00841799	0.00210902	15.9314	0.00348295	4	-3.19966e-05	0.000554987	FALSE	FALSE
6:126666416:C:T	6:126666416:C:T	chr6	126666416	6:126666416:C:T	6:126752884:C:G	0.976763	rs6907898	nEnhancer_nSkew	6:126345270:C:T	6	126666415	126666416	6:126666416:C:T	C	T	T	UKBB	BOLT	SUSIE	RBC	chr6:124123289-131878833	0.450347	-0.0111406	0.00187415	35.3349	0.00131255	-1	-1.038e-05	0.000296946	FALSE	FALSE
6:126666416:C:T	6:126666416:C:T	chr6	126666416	6:126666416:C:T	6:126752884:C:G	0.976763	rs6907898	nEnhancer_nSkew	6:126345270:C:T	6	126666415	126666416	6:126666416:C:T	C	T	T	UKBB	BOLT	SUSIE	GGT	chr6:125657703-128657703	0.450181	-0.010445	0.00208739	25.0386	0.00121258	-1	-7.28085e-06	0.000220849	FALSE	FALSE
6:126666416:C:T	6:126666416:C:T	chr6	126666416	6:126666416:C:T	6:126752884:C:G	0.976763	rs6907898	nEnhancer_nSkew	6:126345270:C:T	6	126666415	126666416	6:126666416:C:T	C	T	T	UKBB	BOLT	SUSIE	PP	chr6:125623251-128623251	0.450268	-0.00329683	0.0020434	2.60307	0.0022283	-1	-1.49297e-05	0.000329635	FALSE	FALSE
6:126666416:C:T	6:126666416:C:T	chr6	126666416	6:126666416:C:T	6:126752884:C:G	0.976763	rs6907898	nEnhancer_nSkew	6:126345270:C:T	6	126666415	126666416	6:126666416:C:T	C	T	T	UKBB	BOLT	SUSIE	WBC	chr6:125174371-128174371	0.450348	-0.0180253	0.00224215	64.6299	0.00207155	1	-3.67903e-05	0.000813814	FALSE	FALSE
6:126666416:C:T	6:126666416:C:T	chr6	126666416	6:126666416:C:T	6:126752884:C:G	0.976763	rs6907898	nEnhancer_nSkew	6:126345270:C:T	6	126666415	126666416	6:126666416:C:T	C	T	T	UKBB	BOLT	SUSIE	CRP	chr6:125351160-128351160	0.450203	-0.0262169	0.00226584	133.877	0.00286425	-1	-7.697e-05	0.00144698	FALSE	FALSE
6:126666416:C:T	6:126666416:C:T	chr6	126666416	6:126666416:C:T	6:126752884:C:G	0.976763	rs6907898	nEnhancer_nSkew	6:126345270:C:T	6	126666415	126666416	6:126666416:C:T	C	T	T	UKBB	SAIGE	SUSIE	Nervous_Feelings	chr6:125292095-128292095	0.45034	-0.0291379	0.00567416	26.3701	0.0119947	1	-0.000345596	0.00319685	FALSE	FALSE
6:126666416:C:T	6:126666416:C:T	chr6	126666416	6:126666416:C:T	6:126752884:C:G	0.976763	rs6907898	nEnhancer_nSkew	6:126345270:C:T	6	126666415	126666416	6:126666416:C:T	C	T	T	UKBB	BOLT	SUSIE	BFP	chr6:125548609-128548609	0.450183	-0.0102959	0.00167628	37.7257	0.00279354	1	-3.06584e-05	0.00058697	FALSE	FALSE
6:126666416:C:T	6:126666416:C:T	chr6	126666416	6:126666416:C:T	6:126752884:C:G	0.976763	rs6907898	nEnhancer_nSkew	6:126345270:C:T	6	126666415	126666416	6:126666416:C:T	C	T	T	UKBB	SAIGE	SUSIE	Balding_Type4	chr6:125178268-128178268	0.448756	-0.105435	0.00973834	117.22	0.0162189	1	-0.00165753	0.0129688	FALSE	FALSE
6:126666416:C:T	6:126666416:C:T	chr6	126666416	6:126666416:C:T	6:126752884:C:G	0.976763	rs6907898	nEnhancer_nSkew	6:126345270:C:T	6	126666415	126666416	6:126666416:C:T	C	T	T	UKBB	BOLT	SUSIE	Age_at_Menarche	chr6:125207845-128207845	0.451593	-0.0276106	0.00301801	83.6967	0.00236448	-1	-6.45138e-05	0.00134529	FALSE	FALSE
6:126666416:C:T	6:126666416:C:T	chr6	126666416	6:126666416:C:T	6:126752884:C:G	0.976763	rs6907898	nEnhancer_nSkew	6:126345270:C:T	6	126666415	126666416	6:126666416:C:T	C	T	T	UKBB	BOLT	SUSIE	eBMD	chr6:125968274-128968274	0.450492	-0.00306091	0.0021395	2.04681	0.001295	-1	6.81313e-06	0.000203432	FALSE	FALSE
6:126666416:C:T	6:126666416:C:T	chr6	126666416	6:126666416:C:T	6:126752884:C:G	0.976763	rs6907898	nEnhancer_nSkew	6:126345270:C:T	6	126666415	126666416	6:126666416:C:T	C	T	T	UKBB	BOLT	SUSIE	MCV	chr6:126166751-129166751	0.450347	-0.00943138	0.00209542	20.2586	0.0059481	-1	-4.56304e-05	0.000610361	FALSE	FALSE
6:126666825:A:ATAACT	6:126666825:A:ATAACT	chr6	126666825	6:126666825:A:ATAACT	6:126752884:C:G	0.976763	rs139082274	nEnhancer_nSkew	6:126345679:A:ATAACT	6	126666824	126666825	6:126666825:A:ATAACT	A	ATAACT	ATAACT	UKBB	BOLT	SUSIE	RBC	chr6:124123289-131878833	0.451114	-0.0114129	0.0018758	37.0184	0.00241975	-1	-1.99892e-05	0.000419042	FALSE	FALSE
6:126666825:A:ATAACT	6:126666825:A:ATAACT	chr6	126666825	6:126666825:A:ATAACT	6:126752884:C:G	0.976763	rs139082274	nEnhancer_nSkew	6:126345679:A:ATAACT	6	126666824	126666825	6:126666825:A:ATAACT	A	ATAACT	ATAACT	UKBB	BOLT	SUSIE	eBMD	chr6:125968274-128968274	0.451261	-0.00323426	0.00214142	2.28112	0.00120271	-1	6.2598e-06	0.000194261	FALSE	FALSE
6:126666825:A:ATAACT	6:126666825:A:ATAACT	chr6	126666825	6:126666825:A:ATAACT	6:126752884:C:G	0.976763	rs139082274	nEnhancer_nSkew	6:126345679:A:ATAACT	6	126666824	126666825	6:126666825:A:ATAACT	A	ATAACT	ATAACT	UKBB	BOLT	SUSIE	MCV	chr6:126166751-129166751	0.451114	-0.0093843	0.00209726	20.0217	0.00529094	-1	-4.02894e-05	0.000571899	FALSE	FALSE
6:126666825:A:ATAACT	6:126666825:A:ATAACT	chr6	126666825	6:126666825:A:ATAACT	6:126752884:C:G	0.976763	rs139082274	nEnhancer_nSkew	6:126345679:A:ATAACT	6	126666824	126666825	6:126666825:A:ATAACT	A	ATAACT	ATAACT	UKBB	BOLT	SUSIE	BW	chr6:124589285-133434981	0.451027	0.0140272	0.00190456	54.2445	0.0179481	3	0.00023453	0.00175319	FALSE	FALSE
6:126666825:A:ATAACT	6:126666825:A:ATAACT	chr6	126666825	6:126666825:A:ATAACT	6:126752884:C:G	0.976763	rs139082274	nEnhancer_nSkew	6:126345679:A:ATAACT	6	126666824	126666825	6:126666825:A:ATAACT	A	ATAACT	ATAACT	UKBB	BOLT	SUSIE	LDLC	chr6:125204795-128204795	0.450995	-0.0151862	0.0021763	48.6919	0.00485159	1	-6.21965e-05	0.000904737	FALSE	FALSE
6:126666825:A:ATAACT	6:126666825:A:ATAACT	chr6	126666825	6:126666825:A:ATAACT	6:126752884:C:G	0.976763	rs139082274	nEnhancer_nSkew	6:126345679:A:ATAACT	6	126666824	126666825	6:126666825:A:ATAACT	A	ATAACT	ATAACT	UKBB	BOLT	SUSIE	PP	chr6:125623251-128623251	0.45103	-0.00360613	0.00204519	3.10895	0.0036283	-1	-2.53579e-05	0.000437016	FALSE	FALSE
6:126666825:A:ATAACT	6:126666825:A:ATAACT	chr6	126666825	6:126666825:A:ATAACT	6:126752884:C:G	0.976763	rs139082274	nEnhancer_nSkew	6:126345679:A:ATAACT	6	126666824	126666825	6:126666825:A:ATAACT	A	ATAACT	ATAACT	UKBB	BOLT	SUSIE	ALP	chr6:125940047-133549657	0.450989	-0.00817914	0.0021108	15.0148	0.0021349	4	-1.91264e-05	0.000424696	FALSE	FALSE
6:126666825:A:ATAACT	6:126666825:A:ATAACT	chr6	126666825	6:126666825:A:ATAACT	6:126752884:C:G	0.976763	rs139082274	nEnhancer_nSkew	6:126345679:A:ATAACT	6	126666824	126666825	6:126666825:A:ATAACT	A	ATAACT	ATAACT	UKBB	BOLT	SUSIE	TC	chr6:125597775-128597775	0.451004	-0.00956439	0.00225503	17.9891	0.00106178	-1	-6.57951e-06	0.000214019	FALSE	FALSE
6:126666825:A:ATAACT	6:126666825:A:ATAACT	chr6	126666825	6:126666825:A:ATAACT	6:126752884:C:G	0.976763	rs139082274	nEnhancer_nSkew	6:126345679:A:ATAACT	6	126666824	126666825	6:126666825:A:ATAACT	A	ATAACT	ATAACT	UKBB	SAIGE	SUSIE	Balding_Type4	chr6:125178268-128178268	0.449556	-0.105478	0.00974671	117.114	0.0149112	1	-0.00152403	0.0124445	FALSE	FALSE
6:126666825:A:ATAACT	6:126666825:A:ATAACT	chr6	126666825	6:126666825:A:ATAACT	6:126752884:C:G	0.976763	rs139082274	nEnhancer_nSkew	6:126345679:A:ATAACT	6	126666824	126666825	6:126666825:A:ATAACT	A	ATAACT	ATAACT	UKBB	BOLT	SUSIE	Glucose	chr6:125916475-128916475	0.450573	0.0121313	0.00245323	24.4533	0.00816466	-1	7.53496e-05	0.000857696	FALSE	FALSE
6:126666825:A:ATAACT	6:126666825:A:ATAACT	chr6	126666825	6:126666825:A:ATAACT	6:126752884:C:G	0.976763	rs139082274	nEnhancer_nSkew	6:126345679:A:ATAACT	6	126666824	126666825	6:126666825:A:ATAACT	A	ATAACT	ATAACT	UKBB	BOLT	SUSIE	ApoB	chr6:125946790-131811920	0.450989	-0.0159948	0.00228124	49.1603	0.00862222	2	-0.000100826	0.00110106	FALSE	FALSE
6:126666825:A:ATAACT	6:126666825:A:ATAACT	chr6	126666825	6:126666825:A:ATAACT	6:126752884:C:G	0.976763	rs139082274	nEnhancer_nSkew	6:126345679:A:ATAACT	6	126666824	126666825	6:126666825:A:ATAACT	A	ATAACT	ATAACT	UKBB	BOLT	SUSIE	CRP	chr6:125351160-128351160	0.450988	-0.0260863	0.00226775	132.323	0.00140972	-1	-3.74089e-05	0.0010074	FALSE	FALSE
6:126666825:A:ATAACT	6:126666825:A:ATAACT	chr6	126666825	6:126666825:A:ATAACT	6:126752884:C:G	0.976763	rs139082274	nEnhancer_nSkew	6:126345679:A:ATAACT	6	126666824	126666825	6:126666825:A:ATAACT	A	ATAACT	ATAACT	UKBB	BOLT	SUSIE	HbA1c	chr6:125217064-128217064	0.450718	0.0191038	0.00219539	75.7208	0.00246029	1	4.82544e-05	0.000980908	FALSE	FALSE
6:126666825:A:ATAACT	6:126666825:A:ATAACT	chr6	126666825	6:126666825:A:ATAACT	6:126752884:C:G	0.976763	rs139082274	nEnhancer_nSkew	6:126345679:A:ATAACT	6	126666824	126666825	6:126666825:A:ATAACT	A	ATAACT	ATAACT	UKBB	BOLT	SUSIE	Age_at_Menarche	chr6:125207845-128207845	0.452327	-0.0276891	0.00302063	84.028	0.00282945	-1	-7.76693e-05	0.00147787	FALSE	FALSE
6:126666825:A:ATAACT	6:126666825:A:ATAACT	chr6	126666825	6:126666825:A:ATAACT	6:126752884:C:G	0.976763	rs139082274	nEnhancer_nSkew	6:126345679:A:ATAACT	6	126666824	126666825	6:126666825:A:ATAACT	A	ATAACT	ATAACT	UKBB	BOLT	SUSIE	BFP	chr6:125548609-128548609	0.450956	-0.0101957	0.00167776	36.9296	0.00189452	-1	-2.05857e-05	0.000479367	FALSE	FALSE
6:126666825:A:ATAACT	6:126666825:A:ATAACT	chr6	126666825	6:126666825:A:ATAACT	6:126752884:C:G	0.976763	rs139082274	nEnhancer_nSkew	6:126345679:A:ATAACT	6	126666824	126666825	6:126666825:A:ATAACT	A	ATAACT	ATAACT	UKBB	BOLT	SUSIE	FEV1FVC	chr6:125203390-128203390	0.451005	-0.0188296	0.00245191	58.9753	0.00593545	1	-9.84137e-05	0.00128859	FALSE	FALSE
6:126666825:A:ATAACT	6:126666825:A:ATAACT	chr6	126666825	6:126666825:A:ATAACT	6:126752884:C:G	0.976763	rs139082274	nEnhancer_nSkew	6:126345679:A:ATAACT	6	126666824	126666825	6:126666825:A:ATAACT	A	ATAACT	ATAACT	UKBB	BOLT	SUSIE	Ht	chr6:124122737-131879854	0.451114	-0.0174091	0.00186032	87.5749	0.0224307	3	-0.000333436	0.00221851	FALSE	FALSE
6:126666825:A:ATAACT	6:126666825:A:ATAACT	chr6	126666825	6:126666825:A:ATAACT	6:126752884:C:G	0.976763	rs139082274	nEnhancer_nSkew	6:126345679:A:ATAACT	6	126666824	126666825	6:126666825:A:ATAACT	A	ATAACT	ATAACT	UKBB	BOLT	SUSIE	GGT	chr6:125657703-128657703	0.450964	-0.0105788	0.00208915	25.641	0.00142922	-1	-8.75266e-06	0.000244065	FALSE	FALSE
6:126666825:A:ATAACT	6:126666825:A:ATAACT	chr6	126666825	6:126666825:A:ATAACT	6:126752884:C:G	0.976763	rs139082274	nEnhancer_nSkew	6:126345679:A:ATAACT	6	126666824	126666825	6:126666825:A:ATAACT	A	ATAACT	ATAACT	UKBB	BOLT	SUSIE	Lym	chr6:125174371-128174371	0.45111	-0.0114718	0.0022326	26.402	0.00339882	-1	-3.15301e-05	0.00055517	FALSE	FALSE
6:126666825:A:ATAACT	6:126666825:A:ATAACT	chr6	126666825	6:126666825:A:ATAACT	6:126752884:C:G	0.976763	rs139082274	nEnhancer_nSkew	6:126345679:A:ATAACT	6	126666824	126666825	6:126666825:A:ATAACT	A	ATAACT	ATAACT	UKBB	BOLT	SUSIE	Hb	chr6:124122737-131879854	0.451116	-0.0149614	0.00179759	69.2731	0.0146616	3	-0.000180119	0.00149253	FALSE	FALSE
6:126666825:A:ATAACT	6:126666825:A:ATAACT	chr6	126666825	6:126666825:A:ATAACT	6:126752884:C:G	0.976763	rs139082274	nEnhancer_nSkew	6:126345679:A:ATAACT	6	126666824	126666825	6:126666825:A:ATAACT	A	ATAACT	ATAACT	UKBB	BOLT	SUSIE	WBC	chr6:125174371-128174371	0.451115	-0.0178531	0.00224412	63.2898	0.00107055	-1	-1.8831e-05	0.000579825	FALSE	FALSE
6:126666825:A:ATAACT	6:126666825:A:ATAACT	chr6	126666825	6:126666825:A:ATAACT	6:126752884:C:G	0.976763	rs139082274	nEnhancer_nSkew	6:126345679:A:ATAACT	6	126666824	126666825	6:126666825:A:ATAACT	A	ATAACT	ATAACT	UKBB	BOLT	SUSIE	AST	chr6:125935106-131867863	0.450959	-0.0109045	0.00221858	24.1581	0.00465711	-1	-3.85966e-05	0.000583526	FALSE	FALSE
6:126666825:A:ATAACT	6:126666825:A:ATAACT	chr6	126666825	6:126666825:A:ATAACT	6:126752884:C:G	0.976763	rs139082274	nEnhancer_nSkew	6:126345679:A:ATAACT	6	126666824	126666825	6:126666825:A:ATAACT	A	ATAACT	ATAACT	UKBB	SAIGE	SUSIE	Nervous_Feelings	chr6:125292095-128292095	0.451098	-0.0293274	0.00567915	26.6673	0.0138931	1	-0.000402896	0.00345899	FALSE	FALSE
6:126669479:C:A	6:126669479:C:A	chr6	126669479	6:126669479:C:A	6:126752884:C:G	0.972923	rs9401876	nEnhancer_nSkew	6:126348333:C:A	6	126669478	126669479	6:126669479:C:A	C	A	A	UKBB	SAIGE	SUSIE	Balding_Type4	chr6:125178268-128178268	0.449118	-0.105662	0.00973595	117.782	0.0209821	1	-0.00214881	0.0147457	FALSE	FALSE
6:126669479:C:A	6:126669479:C:A	chr6	126669479	6:126669479:C:A	6:126752884:C:G	0.972923	rs9401876	nEnhancer_nSkew	6:126348333:C:A	6	126669478	126669479	6:126669479:C:A	C	A	A	UKBB	SAIGE	SUSIE	Nervous_Feelings	chr6:125292095-128292095	0.450676	-0.0292827	0.00567293	26.6445	0.0137367	1	-0.000397753	0.00343455	FALSE	FALSE
6:126669479:C:A	6:126669479:C:A	chr6	126669479	6:126669479:C:A	6:126752884:C:G	0.972923	rs9401876	nEnhancer_nSkew	6:126348333:C:A	6	126669478	126669479	6:126669479:C:A	C	A	A	UKBB	BOLT	SUSIE	BFP	chr6:125548609-128548609	0.45053	-0.0102513	0.00167591	37.416	0.00235673	-1	-2.57392e-05	0.000536887	FALSE	FALSE
6:126669479:C:A	6:126669479:C:A	chr6	126669479	6:126669479:C:A	6:126752884:C:G	0.972923	rs9401876	nEnhancer_nSkew	6:126348333:C:A	6	126669478	126669479	6:126669479:C:A	C	A	A	UKBB	BOLT	SUSIE	BW	chr6:124589285-133434981	0.450605	0.0139486	0.00190247	53.7558	0.0145839	3	0.000189532	0.00157456	FALSE	FALSE
6:126669479:C:A	6:126669479:C:A	chr6	126669479	6:126669479:C:A	6:126752884:C:G	0.972923	rs9401876	nEnhancer_nSkew	6:126348333:C:A	6	126669478	126669479	6:126669479:C:A	C	A	A	UKBB	BOLT	SUSIE	FEV1FVC	chr6:125203390-128203390	0.450576	-0.0188385	0.00244932	59.1563	0.00635305	1	-0.000105394	0.00133346	FALSE	FALSE
6:126669479:C:A	6:126669479:C:A	chr6	126669479	6:126669479:C:A	6:126752884:C:G	0.972923	rs9401876	nEnhancer_nSkew	6:126348333:C:A	6	126669478	126669479	6:126669479:C:A	C	A	A	UKBB	BOLT	SUSIE	Ht	chr6:124122737-131879854	0.450694	-0.0172961	0.00185827	86.6325	0.0159397	3	-0.000235436	0.00186446	FALSE	FALSE
6:126669479:C:A	6:126669479:C:A	chr6	126669479	6:126669479:C:A	6:126752884:C:G	0.972923	rs9401876	nEnhancer_nSkew	6:126348333:C:A	6	126669478	126669479	6:126669479:C:A	C	A	A	UKBB	BOLT	SUSIE	PP	chr6:125623251-128623251	0.450611	-0.00345223	0.00204296	2.8555	0.0028403	-1	-1.94302e-05	0.000379216	FALSE	FALSE
6:126669479:C:A	6:126669479:C:A	chr6	126669479	6:126669479:C:A	6:126752884:C:G	0.972923	rs9401876	nEnhancer_nSkew	6:126348333:C:A	6	126669478	126669479	6:126669479:C:A	C	A	A	UKBB	BOLT	SUSIE	Hb	chr6:124122737-131879854	0.450695	-0.0149373	0.0017956	69.2025	0.0148526	3	-0.000182315	0.00150082	FALSE	FALSE
6:126669479:C:A	6:126669479:C:A	chr6	126669479	6:126669479:C:A	6:126752884:C:G	0.972923	rs9401876	nEnhancer_nSkew	6:126348333:C:A	6	126669478	126669479	6:126669479:C:A	C	A	A	UKBB	BOLT	SUSIE	Neutro	chr6:125374091-128374091	0.450692	-0.0160862	0.00226752	50.327	0.00110874	-1	-1.75076e-05	0.000530796	FALSE	FALSE
6:126669479:C:A	6:126669479:C:A	chr6	126669479	6:126669479:C:A	6:126752884:C:G	0.972923	rs9401876	nEnhancer_nSkew	6:126348333:C:A	6	126669478	126669479	6:126669479:C:A	C	A	A	UKBB	BOLT	SUSIE	RBC	chr6:124123289-131878833	0.450694	-0.0113383	0.00187373	36.617	0.00212502	-1	-1.7388e-05	0.000389351	FALSE	FALSE
6:126669479:C:A	6:126669479:C:A	chr6	126669479	6:126669479:C:A	6:126752884:C:G	0.972923	rs9401876	nEnhancer_nSkew	6:126348333:C:A	6	126669478	126669479	6:126669479:C:A	C	A	A	UKBB	BOLT	SUSIE	CRP	chr6:125351160-128351160	0.450555	-0.0262118	0.00226534	133.883	0.00294346	-1	-7.91152e-05	0.00146693	FALSE	FALSE
6:126669479:C:A	6:126669479:C:A	chr6	126669479	6:126669479:C:A	6:126752884:C:G	0.972923	rs9401876	nEnhancer_nSkew	6:126348333:C:A	6	126669478	126669479	6:126669479:C:A	C	A	A	UKBB	BOLT	SUSIE	eBMD	chr6:125968274-128968274	0.450834	-0.00315199	0.00213904	2.17136	0.00116865	-1	6.04781e-06	0.00019052	FALSE	FALSE
6:126669479:C:A	6:126669479:C:A	chr6	126669479	6:126669479:C:A	6:126752884:C:G	0.972923	rs9401876	nEnhancer_nSkew	6:126348333:C:A	6	126669478	126669479	6:126669479:C:A	C	A	A	UKBB	BOLT	SUSIE	ApoB	chr6:125946790-131811920	0.45056	-0.0158276	0.00227882	48.2404	0.00638635	2	-7.37705e-05	0.000937479	FALSE	FALSE
6:126669479:C:A	6:126669479:C:A	chr6	126669479	6:126669479:C:A	6:126752884:C:G	0.972923	rs9401876	nEnhancer_nSkew	6:126348333:C:A	6	126669478	126669479	6:126669479:C:A	C	A	A	UKBB	BOLT	SUSIE	Glucose	chr6:125916475-128916475	0.450156	0.0118212	0.00245053	23.2703	0.00541345	-1	4.85307e-05	0.000680518	FALSE	FALSE
6:126669479:C:A	6:126669479:C:A	chr6	126669479	6:126669479:C:A	6:126752884:C:G	0.972923	rs9401876	nEnhancer_nSkew	6:126348333:C:A	6	126669478	126669479	6:126669479:C:A	C	A	A	UKBB	BOLT	SUSIE	WBC	chr6:125174371-128174371	0.450695	-0.0180182	0.00224165	64.6078	0.00204913	1	-3.63778e-05	0.000809091	FALSE	FALSE
6:126669479:C:A	6:126669479:C:A	chr6	126669479	6:126669479:C:A	6:126752884:C:G	0.972923	rs9401876	nEnhancer_nSkew	6:126348333:C:A	6	126669478	126669479	6:126669479:C:A	C	A	A	UKBB	BOLT	SUSIE	GGT	chr6:125657703-128657703	0.450533	-0.0104921	0.00208693	25.2759	0.00130516	-1	-7.90178e-06	0.000230818	FALSE	FALSE
6:126669479:C:A	6:126669479:C:A	chr6	126669479	6:126669479:C:A	6:126752884:C:G	0.972923	rs9401876	nEnhancer_nSkew	6:126348333:C:A	6	126669478	126669479	6:126669479:C:A	C	A	A	UKBB	BOLT	SUSIE	MCV	chr6:126166751-129166751	0.450693	-0.00931844	0.00209494	19.7852	0.00500665	-1	-3.7932e-05	0.000553733	FALSE	FALSE
6:126669479:C:A	6:126669479:C:A	chr6	126669479	6:126669479:C:A	6:126752884:C:G	0.972923	rs9401876	nEnhancer_nSkew	6:126348333:C:A	6	126669478	126669479	6:126669479:C:A	C	A	A	UKBB	BOLT	SUSIE	Lym	chr6:125174371-128174371	0.450692	-0.0116385	0.00223013	27.2355	0.00483639	-1	-4.57063e-05	0.000673314	FALSE	FALSE
6:126669479:C:A	6:126669479:C:A	chr6	126669479	6:126669479:C:A	6:126752884:C:G	0.972923	rs9401876	nEnhancer_nSkew	6:126348333:C:A	6	126669478	126669479	6:126669479:C:A	C	A	A	UKBB	BOLT	SUSIE	AST	chr6:125935106-131867863	0.450528	-0.010923	0.00221621	24.292	0.0050139	-1	-4.17207e-05	0.000607575	FALSE	FALSE
6:126669479:C:A	6:126669479:C:A	chr6	126669479	6:126669479:C:A	6:126752884:C:G	0.972923	rs9401876	nEnhancer_nSkew	6:126348333:C:A	6	126669478	126669479	6:126669479:C:A	C	A	A	UKBB	BOLT	SUSIE	LDLC	chr6:125204795-128204795	0.450562	-0.015069	0.00217399	48.0456	0.00373362	1	-4.74125e-05	0.000787183	FALSE	FALSE
6:126669479:C:A	6:126669479:C:A	chr6	126669479	6:126669479:C:A	6:126752884:C:G	0.972923	rs9401876	nEnhancer_nSkew	6:126348333:C:A	6	126669478	126669479	6:126669479:C:A	C	A	A	UKBB	BOLT	SUSIE	Age_at_Menarche	chr6:125207845-128207845	0.451927	-0.0276799	0.00301737	84.1534	0.00295664	-1	-8.11685e-05	0.00151026	FALSE	FALSE
6:126669479:C:A	6:126669479:C:A	chr6	126669479	6:126669479:C:A	6:126752884:C:G	0.972923	rs9401876	nEnhancer_nSkew	6:126348333:C:A	6	126669478	126669479	6:126669479:C:A	C	A	A	UKBB	BOLT	SUSIE	ALP	chr6:125940047-133549657	0.450558	-0.00836998	0.00210856	15.7571	0.00314864	4	-2.87686e-05	0.000525067	FALSE	FALSE
6:126672295:A:AGTGT	6:126672295:A:AGTGT	chr6	126672295	6:126672295:A:AGTGT	6:126752884:C:G	0.950368	rs71024750	nEnhancer_nSkew	6:126351149:A:AGTGT	#N/A	#N/A	#N/A	#N/A	#N/A	#N/A	#N/A	#N/A	#N/A	#N/A	#N/A	#N/A	#N/A	#N/A	#N/A	#N/A	#N/A	#N/A	#N/A	#N/A	#N/A	#N/A
6:126674354:A:G	6:126674354:A:G	chr6	126674354	6:126674354:A:G	6:126752884:C:G	0.976763	rs2045258	nEnhancer_nSkew	6:126353208:A:G	6	126674353	126674354	6:126674354:A:G	A	G	G	UKBB	BOLT	SUSIE	AST	chr6:125935106-131867863	0.450618	-0.0109193	0.00221618	24.2762	0.00498557	-1	-4.14684e-05	0.000605639	FALSE	FALSE
6:126674354:A:G	6:126674354:A:G	chr6	126674354	6:126674354:A:G	6:126752884:C:G	0.976763	rs2045258	nEnhancer_nSkew	6:126353208:A:G	6	126674353	126674354	6:126674354:A:G	A	G	G	UKBB	BOLT	SUSIE	BFP	chr6:125548609-128548609	0.450622	-0.010259	0.00167588	37.4732	0.00241345	1	-2.63756e-05	0.000543604	FALSE	FALSE
6:126674354:A:G	6:126674354:A:G	chr6	126674354	6:126674354:A:G	6:126752884:C:G	0.976763	rs2045258	nEnhancer_nSkew	6:126353208:A:G	6	126674353	126674354	6:126674354:A:G	A	G	G	UKBB	BOLT	SUSIE	Age_at_Menarche	chr6:125207845-128207845	0.452023	-0.0276791	0.0030173	84.1528	0.00295426	-1	-8.10997e-05	0.0015096	FALSE	FALSE
6:126674354:A:G	6:126674354:A:G	chr6	126674354	6:126674354:A:G	6:126752884:C:G	0.976763	rs2045258	nEnhancer_nSkew	6:126353208:A:G	6	126674353	126674354	6:126674354:A:G	A	G	G	UKBB	SAIGE	SUSIE	Balding_Type4	chr6:125178268-128178268	0.449208	-0.105688	0.00973584	117.844	0.0215686	1	-0.0022094	0.0149494	FALSE	FALSE
6:126674354:A:G	6:126674354:A:G	chr6	126674354	6:126674354:A:G	6:126752884:C:G	0.976763	rs2045258	nEnhancer_nSkew	6:126353208:A:G	6	126674353	126674354	6:126674354:A:G	A	G	G	UKBB	BOLT	SUSIE	MCV	chr6:126166751-129166751	0.450786	-0.00928105	0.0020949	19.6275	0.00468819	-1	-3.53502e-05	0.000533534	FALSE	FALSE
6:126674354:A:G	6:126674354:A:G	chr6	126674354	6:126674354:A:G	6:126752884:C:G	0.976763	rs2045258	nEnhancer_nSkew	6:126353208:A:G	6	126674353	126674354	6:126674354:A:G	A	G	G	UKBB	SAIGE	SUSIE	Nervous_Feelings	chr6:125292095-128292095	0.450769	-0.0292888	0.00567282	26.6566	0.0138193	1	-0.00040023	0.00344541	FALSE	FALSE
6:126674354:A:G	6:126674354:A:G	chr6	126674354	6:126674354:A:G	6:126752884:C:G	0.976763	rs2045258	nEnhancer_nSkew	6:126353208:A:G	6	126674353	126674354	6:126674354:A:G	A	G	G	UKBB	BOLT	SUSIE	Neutro	chr6:125374091-128374091	0.450785	-0.0160789	0.00226748	50.2837	0.00108511	-1	-1.71268e-05	0.000524882	FALSE	FALSE
6:126674354:A:G	6:126674354:A:G	chr6	126674354	6:126674354:A:G	6:126752884:C:G	0.976763	rs2045258	nEnhancer_nSkew	6:126353208:A:G	6	126674353	126674354	6:126674354:A:G	A	G	G	UKBB	BOLT	SUSIE	ALP	chr6:125940047-133549657	0.450648	-0.00837248	0.00210852	15.7671	0.00316624	4	-2.89373e-05	0.000526662	FALSE	FALSE
6:126674354:A:G	6:126674354:A:G	chr6	126674354	6:126674354:A:G	6:126752884:C:G	0.976763	rs2045258	nEnhancer_nSkew	6:126353208:A:G	6	126674353	126674354	6:126674354:A:G	A	G	G	UKBB	BOLT	SUSIE	eBMD	chr6:125968274-128968274	0.450926	-0.00315077	0.00213902	2.16972	0.00115981	-1	5.99466e-06	0.000189597	FALSE	FALSE
6:126674354:A:G	6:126674354:A:G	chr6	126674354	6:126674354:A:G	6:126752884:C:G	0.976763	rs2045258	nEnhancer_nSkew	6:126353208:A:G	6	126674353	126674354	6:126674354:A:G	A	G	G	UKBB	BOLT	SUSIE	RBC	chr6:124123289-131878833	0.450787	-0.0113383	0.0018737	36.6186	0.00211474	-1	-1.72966e-05	0.000388264	FALSE	FALSE
6:126674354:A:G	6:126674354:A:G	chr6	126674354	6:126674354:A:G	6:126752884:C:G	0.976763	rs2045258	nEnhancer_nSkew	6:126353208:A:G	6	126674353	126674354	6:126674354:A:G	A	G	G	UKBB	BOLT	SUSIE	BW	chr6:124589285-133434981	0.450698	0.0139499	0.00190243	53.7677	0.0148861	3	0.00019354	0.00159119	FALSE	FALSE
6:126674354:A:G	6:126674354:A:G	chr6	126674354	6:126674354:A:G	6:126752884:C:G	0.976763	rs2045258	nEnhancer_nSkew	6:126353208:A:G	6	126674353	126674354	6:126674354:A:G	A	G	G	UKBB	BOLT	SUSIE	WBC	chr6:125174371-128174371	0.450787	-0.0180176	0.00224161	64.6061	0.00204712	1	-3.63408e-05	0.000808667	FALSE	FALSE
6:126674354:A:G	6:126674354:A:G	chr6	126674354	6:126674354:A:G	6:126752884:C:G	0.976763	rs2045258	nEnhancer_nSkew	6:126353208:A:G	6	126674353	126674354	6:126674354:A:G	A	G	G	UKBB	BOLT	SUSIE	Hb	chr6:124122737-131879854	0.450788	-0.0149128	0.00179557	68.9789	0.0134642	3	-0.000164921	0.001427	FALSE	FALSE
6:126674354:A:G	6:126674354:A:G	chr6	126674354	6:126674354:A:G	6:126752884:C:G	0.976763	rs2045258	nEnhancer_nSkew	6:126353208:A:G	6	126674353	126674354	6:126674354:A:G	A	G	G	UKBB	BOLT	SUSIE	Lym	chr6:125174371-128174371	0.450785	-0.0116431	0.00223008	27.2581	0.00487648	-1	-4.61049e-05	0.000676356	FALSE	FALSE
6:126674354:A:G	6:126674354:A:G	chr6	126674354	6:126674354:A:G	6:126752884:C:G	0.976763	rs2045258	nEnhancer_nSkew	6:126353208:A:G	6	126674353	126674354	6:126674354:A:G	A	G	G	UKBB	BOLT	SUSIE	PP	chr6:125623251-128623251	0.450703	-0.0034573	0.00204292	2.864	0.00285301	-1	-1.95241e-05	0.000380185	FALSE	FALSE
6:126674354:A:G	6:126674354:A:G	chr6	126674354	6:126674354:A:G	6:126752884:C:G	0.976763	rs2045258	nEnhancer_nSkew	6:126353208:A:G	6	126674353	126674354	6:126674354:A:G	A	G	G	UKBB	BOLT	SUSIE	GGT	chr6:125657703-128657703	0.450623	-0.0104805	0.0020869	25.2212	0.00128775	-1	-7.78401e-06	0.000228946	FALSE	FALSE
6:126674354:A:G	6:126674354:A:G	chr6	126674354	6:126674354:A:G	6:126752884:C:G	0.976763	rs2045258	nEnhancer_nSkew	6:126353208:A:G	6	126674353	126674354	6:126674354:A:G	A	G	G	UKBB	BOLT	SUSIE	Ht	chr6:124122737-131879854	0.450787	-0.017278	0.00185823	86.4547	0.0147383	3	-0.00021742	0.0017917	FALSE	FALSE
6:126674354:A:G	6:126674354:A:G	chr6	126674354	6:126674354:A:G	6:126752884:C:G	0.976763	rs2045258	nEnhancer_nSkew	6:126353208:A:G	6	126674353	126674354	6:126674354:A:G	A	G	G	UKBB	BOLT	SUSIE	HbA1c	chr6:125217064-128217064	0.450393	0.0188619	0.002193	73.9762	0.00110656	-1	2.12847e-05	0.00064843	FALSE	FALSE
6:126674354:A:G	6:126674354:A:G	chr6	126674354	6:126674354:A:G	6:126752884:C:G	0.976763	rs2045258	nEnhancer_nSkew	6:126353208:A:G	6	126674353	126674354	6:126674354:A:G	A	G	G	UKBB	BOLT	SUSIE	FEV1FVC	chr6:125203390-128203390	0.450675	-0.0188621	0.00244928	59.3067	0.00682157	1	-0.000113352	0.00138356	FALSE	FALSE
6:126674354:A:G	6:126674354:A:G	chr6	126674354	6:126674354:A:G	6:126752884:C:G	0.976763	rs2045258	nEnhancer_nSkew	6:126353208:A:G	6	126674353	126674354	6:126674354:A:G	A	G	G	UKBB	BOLT	SUSIE	CRP	chr6:125351160-128351160	0.450645	-0.0262116	0.0022653	133.886	0.0029441	-1	-7.91311e-05	0.00146707	FALSE	FALSE
6:126674354:A:G	6:126674354:A:G	chr6	126674354	6:126674354:A:G	6:126752884:C:G	0.976763	rs2045258	nEnhancer_nSkew	6:126353208:A:G	6	126674353	126674354	6:126674354:A:G	A	G	G	UKBB	BOLT	SUSIE	Glucose	chr6:125916475-128916475	0.450247	0.0118419	0.00245049	23.3525	0.0055743	-1	5.0074e-05	0.000691809	FALSE	FALSE
6:126674354:A:G	6:126674354:A:G	chr6	126674354	6:126674354:A:G	6:126752884:C:G	0.976763	rs2045258	nEnhancer_nSkew	6:126353208:A:G	6	126674353	126674354	6:126674354:A:G	A	G	G	UKBB	BOLT	SUSIE	LDLC	chr6:125204795-128204795	0.450652	-0.015018	0.00217395	47.7224	0.00326484	1	-4.12736e-05	0.000733288	FALSE	FALSE
6:126674354:A:G	6:126674354:A:G	chr6	126674354	6:126674354:A:G	6:126752884:C:G	0.976763	rs2045258	nEnhancer_nSkew	6:126353208:A:G	6	126674353	126674354	6:126674354:A:G	A	G	G	UKBB	BOLT	SUSIE	ApoB	chr6:125946790-131811920	0.450649	-0.0157888	0.00227878	48.0056	0.00588723	2	-6.77946e-05	0.00089764	FALSE	FALSE
6:126676704:A:AC	6:126676704:A:AC	chr6	126676704	6:126676704:A:AC	6:126752884:C:G	0.976763	rs34719908	nEnhancer_nSkew	6:126355558:A:AC	6	126676703	126676704	6:126676704:A:AC	A	AC	AC	UKBB	BOLT	SUSIE	GGT	chr6:125657703-128657703	0.451881	-0.0103756	0.00209144	24.6111	0.00106098	-1	-6.28298e-06	0.000204085	FALSE	FALSE
6:126676704:A:AC	6:126676704:A:AC	chr6	126676704	6:126676704:A:AC	6:126752884:C:G	0.976763	rs34719908	nEnhancer_nSkew	6:126355558:A:AC	6	126676703	126676704	6:126676704:A:AC	A	AC	AC	UKBB	BOLT	SUSIE	ApoB	chr6:125946790-131811920	0.451907	-0.0160383	0.00228376	49.3191	0.00909262	2	-0.000106652	0.00113381	FALSE	FALSE
6:126676704:A:AC	6:126676704:A:AC	chr6	126676704	6:126676704:A:AC	6:126752884:C:G	0.976763	rs34719908	nEnhancer_nSkew	6:126355558:A:AC	6	126676703	126676704	6:126676704:A:AC	A	AC	AC	UKBB	BOLT	SUSIE	Lym	chr6:125174371-128174371	0.452036	-0.0116741	0.00223494	27.2844	0.00475204	-1	-4.49629e-05	0.000668283	FALSE	FALSE
6:126676704:A:AC	6:126676704:A:AC	chr6	126676704	6:126676704:A:AC	6:126752884:C:G	0.976763	rs34719908	nEnhancer_nSkew	6:126355558:A:AC	6	126676703	126676704	6:126676704:A:AC	A	AC	AC	UKBB	BOLT	SUSIE	PP	chr6:125623251-128623251	0.451955	-0.00361382	0.00204739	3.11555	0.00365273	-1	-2.557e-05	0.000439172	FALSE	FALSE
6:126676704:A:AC	6:126676704:A:AC	chr6	126676704	6:126676704:A:AC	6:126752884:C:G	0.976763	rs34719908	nEnhancer_nSkew	6:126355558:A:AC	6	126676703	126676704	6:126676704:A:AC	A	AC	AC	UKBB	BOLT	SUSIE	RBC	chr6:124123289-131878833	0.452037	-0.0114837	0.00187778	37.4003	0.00254758	-1	-2.11434e-05	0.00043179	FALSE	FALSE
6:126676704:A:AC	6:126676704:A:AC	chr6	126676704	6:126676704:A:AC	6:126752884:C:G	0.976763	rs34719908	nEnhancer_nSkew	6:126355558:A:AC	6	126676703	126676704	6:126676704:A:AC	A	AC	AC	UKBB	BOLT	SUSIE	Height	chr6:125351160-128351160	0.45194	0.0300815	0.00129155	542.472	0.00252336	-1	7.73069e-05	0.00154658	FALSE	FALSE
6:126676704:A:AC	6:126676704:A:AC	chr6	126676704	6:126676704:A:AC	6:126752884:C:G	0.976763	rs34719908	nEnhancer_nSkew	6:126355558:A:AC	6	126676703	126676704	6:126676704:A:AC	A	AC	AC	UKBB	BOLT	SUSIE	BFP	chr6:125548609-128548609	0.451878	-0.0102707	0.00167953	37.3954	0.00250022	1	-2.741e-05	0.000554954	FALSE	FALSE
6:126676704:A:AC	6:126676704:A:AC	chr6	126676704	6:126676704:A:AC	6:126752884:C:G	0.976763	rs34719908	nEnhancer_nSkew	6:126355558:A:AC	6	126676703	126676704	6:126676704:A:AC	A	AC	AC	UKBB	BOLT	SUSIE	TC	chr6:125597775-128597775	0.451921	-0.00953494	0.00225751	17.8393	0.00101002	-1	-6.22652e-06	0.000207812	FALSE	FALSE
6:126676704:A:AC	6:126676704:A:AC	chr6	126676704	6:126676704:A:AC	6:126752884:C:G	0.976763	rs34719908	nEnhancer_nSkew	6:126355558:A:AC	6	126676703	126676704	6:126676704:A:AC	A	AC	AC	UKBB	BOLT	SUSIE	MCV	chr6:126166751-129166751	0.452036	-0.00919973	0.00209947	19.2014	0.00389539	-1	-2.90376e-05	0.000481423	FALSE	FALSE
6:126676704:A:AC	6:126676704:A:AC	chr6	126676704	6:126676704:A:AC	6:126752884:C:G	0.976763	rs34719908	nEnhancer_nSkew	6:126355558:A:AC	6	126676703	126676704	6:126676704:A:AC	A	AC	AC	UKBB	BOLT	SUSIE	LDLC	chr6:125204795-128204795	0.45191	-0.0152639	0.00217869	49.084	0.00540546	1	-6.96073e-05	0.000958755	FALSE	FALSE
6:126676704:A:AC	6:126676704:A:AC	chr6	126676704	6:126676704:A:AC	6:126752884:C:G	0.976763	rs34719908	nEnhancer_nSkew	6:126355558:A:AC	6	126676703	126676704	6:126676704:A:AC	A	AC	AC	UKBB	BOLT	SUSIE	Glucose	chr6:125916475-128916475	0.451499	0.0117205	0.00245585	22.7767	0.00433412	-1	3.83294e-05	0.000601614	FALSE	FALSE
6:126676704:A:AC	6:126676704:A:AC	chr6	126676704	6:126676704:A:AC	6:126752884:C:G	0.976763	rs34719908	nEnhancer_nSkew	6:126355558:A:AC	6	126676703	126676704	6:126676704:A:AC	A	AC	AC	UKBB	SAIGE	SUSIE	Balding_Type4	chr6:125178268-128178268	0.450466	-0.105226	0.00975792	116.288	0.0121103	1	-0.00123682	0.0112226	FALSE	FALSE
6:126676704:A:AC	6:126676704:A:AC	chr6	126676704	6:126676704:A:AC	6:126752884:C:G	0.976763	rs34719908	nEnhancer_nSkew	6:126355558:A:AC	6	126676703	126676704	6:126676704:A:AC	A	AC	AC	UKBB	BOLT	SUSIE	Hb	chr6:124122737-131879854	0.452038	-0.0149766	0.00179948	69.2681	0.0130971	3	-0.000160679	0.00140992	FALSE	FALSE
6:126676704:A:AC	6:126676704:A:AC	chr6	126676704	6:126676704:A:AC	6:126752884:C:G	0.976763	rs34719908	nEnhancer_nSkew	6:126355558:A:AC	6	126676703	126676704	6:126676704:A:AC	A	AC	AC	UKBB	BOLT	SUSIE	Age_at_Menarche	chr6:125207845-128207845	0.453264	-0.0274783	0.00302369	82.5857	0.00140861	-1	-3.77772e-05	0.00102796	FALSE	FALSE
6:126676704:A:AC	6:126676704:A:AC	chr6	126676704	6:126676704:A:AC	6:126752884:C:G	0.976763	rs34719908	nEnhancer_nSkew	6:126355558:A:AC	6	126676703	126676704	6:126676704:A:AC	A	AC	AC	UKBB	BOLT	SUSIE	AST	chr6:125935106-131867863	0.451875	-0.0106709	0.00222099	23.084	0.0030633	-1	-2.46649e-05	0.000461185	FALSE	FALSE
6:126676704:A:AC	6:126676704:A:AC	chr6	126676704	6:126676704:A:AC	6:126752884:C:G	0.976763	rs34719908	nEnhancer_nSkew	6:126355558:A:AC	6	126676703	126676704	6:126676704:A:AC	A	AC	AC	UKBB	BOLT	SUSIE	FEV1FVC	chr6:125203390-128203390	0.451902	-0.0188306	0.00245459	58.8531	0.00538922	1	-8.92499e-05	0.00122691	FALSE	FALSE
6:126676704:A:AC	6:126676704:A:AC	chr6	126676704	6:126676704:A:AC	6:126752884:C:G	0.976763	rs34719908	nEnhancer_nSkew	6:126355558:A:AC	6	126676703	126676704	6:126676704:A:AC	A	AC	AC	UKBB	BOLT	SUSIE	ALP	chr6:125940047-133549657	0.451908	-0.00828744	0.00211311	15.3814	0.00261876	4	-2.37474e-05	0.000475656	FALSE	FALSE
6:126676704:A:AC	6:126676704:A:AC	chr6	126676704	6:126676704:A:AC	6:126752884:C:G	0.976763	rs34719908	nEnhancer_nSkew	6:126355558:A:AC	6	126676703	126676704	6:126676704:A:AC	A	AC	AC	UKBB	SAIGE	SUSIE	Nervous_Feelings	chr6:125292095-128292095	0.452021	-0.0289241	0.00568516	25.8842	0.00943274	1	-0.000269786	0.00281866	FALSE	FALSE
6:126676704:A:AC	6:126676704:A:AC	chr6	126676704	6:126676704:A:AC	6:126752884:C:G	0.976763	rs34719908	nEnhancer_nSkew	6:126355558:A:AC	6	126676703	126676704	6:126676704:A:AC	A	AC	AC	UKBB	BOLT	SUSIE	BW	chr6:124589285-133434981	0.451951	0.0141245	0.0019066	54.8811	0.0221737	3	0.000291336	0.00195503	FALSE	FALSE
6:126676704:A:AC	6:126676704:A:AC	chr6	126676704	6:126676704:A:AC	6:126752884:C:G	0.976763	rs34719908	nEnhancer_nSkew	6:126355558:A:AC	6	126676703	126676704	6:126676704:A:AC	A	AC	AC	UKBB	BOLT	SUSIE	Ht	chr6:124122737-131879854	0.452037	-0.017392	0.00186228	87.2185	0.0178392	3	-0.000264523	0.00197821	FALSE	FALSE
6:126676704:A:AC	6:126676704:A:AC	chr6	126676704	6:126676704:A:AC	6:126752884:C:G	0.976763	rs34719908	nEnhancer_nSkew	6:126355558:A:AC	6	126676703	126676704	6:126676704:A:AC	A	AC	AC	UKBB	BOLT	SUSIE	WBC	chr6:125174371-128174371	0.452038	-0.0179935	0.00224649	64.1535	0.00163825	1	-2.90436e-05	0.000722634	FALSE	FALSE
6:126676704:A:AC	6:126676704:A:AC	chr6	126676704	6:126676704:A:AC	6:126752884:C:G	0.976763	rs34719908	nEnhancer_nSkew	6:126355558:A:AC	6	126676703	126676704	6:126676704:A:AC	A	AC	AC	UKBB	BOLT	SUSIE	eBMD	chr6:125968274-128968274	0.452171	-0.00314792	0.00214371	2.15632	0.00136915	-1	7.27964e-06	0.000211146	FALSE	FALSE
6:126676704:A:AC	6:126676704:A:AC	chr6	126676704	6:126676704:A:AC	6:126752884:C:G	0.976763	rs34719908	nEnhancer_nSkew	6:126355558:A:AC	6	126676703	126676704	6:126676704:A:AC	A	AC	AC	UKBB	BOLT	SUSIE	CRP	chr6:125351160-128351160	0.451906	-0.0261473	0.00227024	132.651	0.00179104	-1	-4.78308e-05	0.0011405	FALSE	FALSE
6:126678268:G:T	6:126678268:G:T	chr6	126678268	6:126678268:G:T	6:126752884:C:G	0.880097	rs9388487	nEnhancer_nSkew	6:126357122:G:T	6	126678267	126678268	6:126678268:G:T	G	T	T	UKBB	BOLT	SUSIE	ALP	chr6:125940047-133549657	0.469808	-0.00809258	0.00210391	14.7951	0.00109435	-1	-9.4006e-06	0.000292524	FALSE	FALSE
6:126678268:G:T	6:126678268:G:T	chr6	126678268	6:126678268:G:T	6:126752884:C:G	0.880097	rs9388487	nEnhancer_nSkew	6:126357122:G:T	6	126678267	126678268	6:126678268:G:T	G	T	T	UKBB	SAIGE	SUSIE	Nervous_Feelings	chr6:125292095-128292095	0.469973	-0.027005	0.00565949	22.7685	0.00202148	-1	-5.39801e-05	0.00122579	FALSE	FALSE
6:126678268:G:T	6:126678268:G:T	chr6	126678268	6:126678268:G:T	6:126752884:C:G	0.880097	rs9388487	nEnhancer_nSkew	6:126357122:G:T	6	126678267	126678268	6:126678268:G:T	G	T	T	UKBB	BOLT	SUSIE	Hb	chr6:124122737-131879854	0.469961	-0.0144349	0.00179154	64.9195	0.00240402	-1	-2.82305e-05	0.000582368	FALSE	FALSE
6:126678268:G:T	6:126678268:G:T	chr6	126678268	6:126678268:G:T	6:126752884:C:G	0.880097	rs9388487	nEnhancer_nSkew	6:126357122:G:T	6	126678267	126678268	6:126678268:G:T	G	T	T	UKBB	BOLT	SUSIE	ApoB	chr6:125946790-131811920	0.469798	-0.014902	0.00227383	42.9511	0.00109197	-1	-1.17086e-05	0.000361942	FALSE	FALSE
6:126678268:G:T	6:126678268:G:T	chr6	126678268	6:126678268:G:T	6:126752884:C:G	0.880097	rs9388487	nEnhancer_nSkew	6:126357122:G:T	6	126678267	126678268	6:126678268:G:T	G	T	T	UKBB	BOLT	SUSIE	Glucose	chr6:125916475-128916475	0.469412	0.0125074	0.00244503	26.1677	0.010556	-1	9.87268e-05	0.00098621	FALSE	FALSE
6:126678268:G:T	6:126678268:G:T	chr6	126678268	6:126678268:G:T	6:126752884:C:G	0.880097	rs9388487	nEnhancer_nSkew	6:126357122:G:T	6	126678267	126678268	6:126678268:G:T	G	T	T	UKBB	BOLT	SUSIE	HbA1c	chr6:125217064-128217064	0.469573	0.0194572	0.00218831	79.0574	0.00139397	-1	2.69042e-05	0.000728988	FALSE	FALSE
6:126678268:G:T	6:126678268:G:T	chr6	126678268	6:126678268:G:T	6:126752884:C:G	0.880097	rs9388487	nEnhancer_nSkew	6:126357122:G:T	6	126678267	126678268	6:126678268:G:T	G	T	T	UKBB	BOLT	SUSIE	BW	chr6:124589285-133434981	0.469882	0.0141405	0.00189806	55.5019	0.0130151	3	0.000168347	0.00148168	FALSE	FALSE
6:126678268:G:T	6:126678268:G:T	chr6	126678268	6:126678268:G:T	6:126752884:C:G	0.880097	rs9388487	nEnhancer_nSkew	6:126357122:G:T	6	126678267	126678268	6:126678268:G:T	G	T	T	UKBB	SAIGE	SUSIE	Balding_Type4	chr6:125178268-128178268	0.468449	-0.106836	0.00971172	121.016	0.0236721	1	-0.0024209	0.015619	FALSE	FALSE
6:126678268:G:T	6:126678268:G:T	chr6	126678268	6:126678268:G:T	6:126752884:C:G	0.880097	rs9388487	nEnhancer_nSkew	6:126357122:G:T	6	126678267	126678268	6:126678268:G:T	G	T	T	UKBB	BOLT	SUSIE	AST	chr6:125935106-131867863	0.469771	-0.0114778	0.00221129	26.9417	0.00972642	-1	-8.43018e-05	0.000876947	FALSE	FALSE
6:126678268:G:T	6:126678268:G:T	chr6	126678268	6:126678268:G:T	6:126752884:C:G	0.880097	rs9388487	nEnhancer_nSkew	6:126357122:G:T	6	126678267	126678268	6:126678268:G:T	G	T	T	UKBB	BOLT	SUSIE	MCV	chr6:126166751-129166751	0.469959	-0.010172	0.0020902	23.6829	0.0341133	-1	-0.000291301	0.00159464	FALSE	FALSE
6:126678268:G:T	6:126678268:G:T	chr6	126678268	6:126678268:G:T	6:126752884:C:G	0.880097	rs9388487	nEnhancer_nSkew	6:126357122:G:T	6	126678267	126678268	6:126678268:G:T	G	T	T	UKBB	BOLT	SUSIE	PP	chr6:125623251-128623251	0.469873	-0.00348969	0.00203818	2.93149	0.00136133	-1	-8.68982e-06	0.000246566	FALSE	FALSE
6:126678268:G:T	6:126678268:G:T	chr6	126678268	6:126678268:G:T	6:126752884:C:G	0.880097	rs9388487	nEnhancer_nSkew	6:126357122:G:T	6	126678267	126678268	6:126678268:G:T	G	T	T	UKBB	BOLT	SUSIE	FEV1FVC	chr6:125203390-128203390	0.469826	-0.0181578	0.00244381	55.2069	0.00261635	-1	-4.23511e-05	0.000838044	FALSE	FALSE
6:126678331:T:TA	6:126678331:T:TA	chr6	126678331	6:126678331:T:TA	6:126752884:C:G	0.880097	rs35510806	nEnhancer_nSkew	6:126357185:T:TA	6	126678330	126678331	6:126678331:T:TA	T	TA	TA	UKBB	BOLT	SUSIE	Hb	chr6:124122737-131879854	0.470097	-0.0143728	0.0017918	64.343	0.0019007	-1	-2.21877e-05	0.000515134	FALSE	FALSE
6:126678331:T:TA	6:126678331:T:TA	chr6	126678331	6:126678331:T:TA	6:126752884:C:G	0.880097	rs35510806	nEnhancer_nSkew	6:126357185:T:TA	6	126678330	126678331	6:126678331:T:TA	T	TA	TA	UKBB	BOLT	SUSIE	ALP	chr6:125940047-133549657	0.469929	-0.00813675	0.00210423	14.9526	0.00118699	-1	-1.0248e-05	0.000306063	FALSE	FALSE
6:126678331:T:TA	6:126678331:T:TA	chr6	126678331	6:126678331:T:TA	6:126752884:C:G	0.880097	rs35510806	nEnhancer_nSkew	6:126357185:T:TA	6	126678330	126678331	6:126678331:T:TA	T	TA	TA	UKBB	SAIGE	SUSIE	Nervous_Feelings	chr6:125292095-128292095	0.470105	-0.0274316	0.00566053	23.4849	0.00288063	1	-7.81374e-05	0.00148481	FALSE	FALSE
6:126678331:T:TA	6:126678331:T:TA	chr6	126678331	6:126678331:T:TA	6:126752884:C:G	0.880097	rs35510806	nEnhancer_nSkew	6:126357185:T:TA	6	126678330	126678331	6:126678331:T:TA	T	TA	TA	UKBB	BOLT	SUSIE	FEV1FVC	chr6:125203390-128203390	0.469971	-0.0181385	0.00244418	55.0728	0.00245721	-1	-3.97132e-05	0.000811106	FALSE	FALSE
6:126678331:T:TA	6:126678331:T:TA	chr6	126678331	6:126678331:T:TA	6:126752884:C:G	0.880097	rs35510806	nEnhancer_nSkew	6:126357185:T:TA	6	126678330	126678331	6:126678331:T:TA	T	TA	TA	UKBB	BOLT	SUSIE	HbA1c	chr6:125217064-128217064	0.469691	0.0195795	0.00218865	80.029	0.00223804	1	4.36592e-05	0.000931047	FALSE	FALSE
6:126678331:T:TA	6:126678331:T:TA	chr6	126678331	6:126678331:T:TA	6:126752884:C:G	0.880097	rs35510806	nEnhancer_nSkew	6:126357185:T:TA	6	126678330	126678331	6:126678331:T:TA	T	TA	TA	UKBB	BOLT	SUSIE	AST	chr6:125935106-131867863	0.469893	-0.0114219	0.00221163	26.6718	0.00879344	-1	-7.57465e-05	0.000829405	FALSE	FALSE
6:126678331:T:TA	6:126678331:T:TA	chr6	126678331	6:126678331:T:TA	6:126752884:C:G	0.880097	rs35510806	nEnhancer_nSkew	6:126357185:T:TA	6	126678330	126678331	6:126678331:T:TA	T	TA	TA	UKBB	BOLT	SUSIE	ApoB	chr6:125946790-131811920	0.469921	-0.0150016	0.00227417	43.5137	0.00134171	-1	-1.45198e-05	0.000404682	FALSE	FALSE
6:126678331:T:TA	6:126678331:T:TA	chr6	126678331	6:126678331:T:TA	6:126752884:C:G	0.880097	rs35510806	nEnhancer_nSkew	6:126357185:T:TA	6	126678330	126678331	6:126678331:T:TA	T	TA	TA	UKBB	BOLT	SUSIE	Glucose	chr6:125916475-128916475	0.469533	0.0125336	0.00244542	26.2692	0.010928	-1	0.000102449	0.00100551	FALSE	FALSE
6:126678331:T:TA	6:126678331:T:TA	chr6	126678331	6:126678331:T:TA	6:126752884:C:G	0.880097	rs35510806	nEnhancer_nSkew	6:126357185:T:TA	6	126678330	126678331	6:126678331:T:TA	T	TA	TA	UKBB	SAIGE	SUSIE	Balding_Type4	chr6:125178268-128178268	0.468576	-0.10656	0.00971215	120.382	0.0172587	1	-0.00176005	0.0133426	FALSE	FALSE
6:126678331:T:TA	6:126678331:T:TA	chr6	126678331	6:126678331:T:TA	6:126752884:C:G	0.880097	rs35510806	nEnhancer_nSkew	6:126357185:T:TA	6	126678330	126678331	6:126678331:T:TA	T	TA	TA	UKBB	BOLT	SUSIE	MCV	chr6:126166751-129166751	0.470096	-0.0101329	0.0020905	23.4946	0.0315441	-1	-0.000268208	0.00152914	FALSE	FALSE
6:126678331:T:TA	6:126678331:T:TA	chr6	126678331	6:126678331:T:TA	6:126752884:C:G	0.880097	rs35510806	nEnhancer_nSkew	6:126357185:T:TA	6	126678330	126678331	6:126678331:T:TA	T	TA	TA	UKBB	BOLT	SUSIE	PP	chr6:125623251-128623251	0.470006	-0.00352903	0.00203849	2.99706	0.0014434	-1	-9.26749e-06	0.000255229	FALSE	FALSE
6:126678331:T:TA	6:126678331:T:TA	chr6	126678331	6:126678331:T:TA	6:126752884:C:G	0.880097	rs35510806	nEnhancer_nSkew	6:126357185:T:TA	6	126678330	126678331	6:126678331:T:TA	T	TA	TA	UKBB	BOLT	SUSIE	BW	chr6:124589285-133434981	0.470017	0.0141573	0.00189835	55.6168	0.0139261	3	0.000180416	0.00153435	FALSE	FALSE
6:126679106:A:T	6:126679106:A:T	chr6	126679106	6:126679106:A:T	6:126752884:C:G	0.976763	rs9491624	nEnhancer_nSkew	6:126357960:A:T	6	126679105	126679106	6:126679106:A:T	A	T	T	UKBB	SAIGE	SUSIE	Balding_Type4	chr6:125178268-128178268	0.449179	-0.105585	0.0097339	117.66	0.0196812	1	-0.00201399	0.0142795	FALSE	FALSE
6:126679106:A:T	6:126679106:A:T	chr6	126679106	6:126679106:A:T	6:126752884:C:G	0.976763	rs9491624	nEnhancer_nSkew	6:126357960:A:T	6	126679105	126679106	6:126679106:A:T	A	T	T	UKBB	BOLT	SUSIE	PP	chr6:125623251-128623251	0.450655	-0.00343776	0.00204251	2.83285	0.0027759	-1	-1.89485e-05	0.00037415	FALSE	FALSE
6:126679106:A:T	6:126679106:A:T	chr6	126679106	6:126679106:A:T	6:126752884:C:G	0.976763	rs9491624	nEnhancer_nSkew	6:126357960:A:T	6	126679105	126679106	6:126679106:A:T	A	T	T	UKBB	BOLT	SUSIE	Neutro	chr6:125374091-128374091	0.450738	-0.0160743	0.00226703	50.2744	0.00108043	-1	-1.7048e-05	0.000523601	FALSE	FALSE
6:126679106:A:T	6:126679106:A:T	chr6	126679106	6:126679106:A:T	6:126752884:C:G	0.976763	rs9491624	nEnhancer_nSkew	6:126357960:A:T	6	126679105	126679106	6:126679106:A:T	A	T	T	UKBB	BOLT	SUSIE	CRP	chr6:125351160-128351160	0.450596	-0.0261776	0.00226483	133.595	0.00251839	-1	-6.75104e-05	0.00135448	FALSE	FALSE
6:126679106:A:T	6:126679106:A:T	chr6	126679106	6:126679106:A:T	6:126752884:C:G	0.976763	rs9491624	nEnhancer_nSkew	6:126357960:A:T	6	126679105	126679106	6:126679106:A:T	A	T	T	UKBB	SAIGE	SUSIE	Nervous_Feelings	chr6:125292095-128292095	0.450718	-0.0294458	0.00567167	26.9541	0.0160087	1	-0.000466124	0.00372344	FALSE	FALSE
6:126679106:A:T	6:126679106:A:T	chr6	126679106	6:126679106:A:T	6:126752884:C:G	0.976763	rs9491624	nEnhancer_nSkew	6:126357960:A:T	6	126679105	126679106	6:126679106:A:T	A	T	T	UKBB	BOLT	SUSIE	WBC	chr6:125174371-128174371	0.450741	-0.017999	0.00224116	64.4983	0.00194162	1	-3.44323e-05	0.000786791	FALSE	FALSE
6:126679106:A:T	6:126679106:A:T	chr6	126679106	6:126679106:A:T	6:126752884:C:G	0.976763	rs9491624	nEnhancer_nSkew	6:126357960:A:T	6	126679105	126679106	6:126679106:A:T	A	T	T	UKBB	BOLT	SUSIE	Ht	chr6:124122737-131879854	0.45074	-0.0172896	0.00185786	86.6051	0.0157013	3	-0.000231809	0.00184985	FALSE	FALSE
6:126679106:A:T	6:126679106:A:T	chr6	126679106	6:126679106:A:T	6:126752884:C:G	0.976763	rs9491624	nEnhancer_nSkew	6:126357960:A:T	6	126679105	126679106	6:126679106:A:T	A	T	T	UKBB	BOLT	SUSIE	RBC	chr6:124123289-131878833	0.45074	-0.0113575	0.00187333	36.7572	0.00222629	-1	-1.82705e-05	0.000399548	FALSE	FALSE
6:126679106:A:T	6:126679106:A:T	chr6	126679106	6:126679106:A:T	6:126752884:C:G	0.976763	rs9491624	nEnhancer_nSkew	6:126357960:A:T	6	126679105	126679106	6:126679106:A:T	A	T	T	UKBB	BOLT	SUSIE	HbA1c	chr6:125217064-128217064	0.450346	0.0188442	0.00219255	73.8684	0.00106806	-1	2.05193e-05	0.000636475	FALSE	FALSE
6:126679106:A:T	6:126679106:A:T	chr6	126679106	6:126679106:A:T	6:126752884:C:G	0.976763	rs9491624	nEnhancer_nSkew	6:126357960:A:T	6	126679105	126679106	6:126679106:A:T	A	T	T	UKBB	BOLT	SUSIE	ALP	chr6:125940047-133549657	0.450598	-0.00837843	0.00210808	15.7961	0.00322458	4	-2.94923e-05	0.000531839	FALSE	FALSE
6:126679106:A:T	6:126679106:A:T	chr6	126679106	6:126679106:A:T	6:126752884:C:G	0.976763	rs9491624	nEnhancer_nSkew	6:126357960:A:T	6	126679105	126679106	6:126679106:A:T	A	T	T	UKBB	BOLT	SUSIE	LDLC	chr6:125204795-128204795	0.450602	-0.0150694	0.0021735	48.0696	0.00376639	1	-4.78316e-05	0.000790646	FALSE	FALSE
6:126679106:A:T	6:126679106:A:T	chr6	126679106	6:126679106:A:T	6:126752884:C:G	0.976763	rs9491624	nEnhancer_nSkew	6:126357960:A:T	6	126679105	126679106	6:126679106:A:T	A	T	T	UKBB	BOLT	SUSIE	MCV	chr6:126166751-129166751	0.45074	-0.00926464	0.00209449	19.5659	0.00457623	-1	-3.44386e-05	0.000526186	FALSE	FALSE
6:126679106:A:T	6:126679106:A:T	chr6	126679106	6:126679106:A:T	6:126752884:C:G	0.976763	rs9491624	nEnhancer_nSkew	6:126357960:A:T	6	126679105	126679106	6:126679106:A:T	A	T	T	UKBB	BOLT	SUSIE	Glucose	chr6:125916475-128916475	0.450197	0.0118863	0.00245	23.5374	0.00598877	-1	5.40541e-05	0.000720119	FALSE	FALSE
6:126679106:A:T	6:126679106:A:T	chr6	126679106	6:126679106:A:T	6:126752884:C:G	0.976763	rs9491624	nEnhancer_nSkew	6:126357960:A:T	6	126679105	126679106	6:126679106:A:T	A	T	T	UKBB	BOLT	SUSIE	AST	chr6:125935106-131867863	0.450568	-0.0109014	0.00221572	24.2069	0.00484978	-1	-4.02542e-05	0.000596199	FALSE	FALSE
6:126679106:A:T	6:126679106:A:T	chr6	126679106	6:126679106:A:T	6:126752884:C:G	0.976763	rs9491624	nEnhancer_nSkew	6:126357960:A:T	6	126679105	126679106	6:126679106:A:T	A	T	T	UKBB	BOLT	SUSIE	Lym	chr6:125174371-128174371	0.450738	-0.0116035	0.00222964	27.0836	0.0045355	-1	-4.27032e-05	0.000649844	FALSE	FALSE
6:126679106:A:T	6:126679106:A:T	chr6	126679106	6:126679106:A:T	6:126752884:C:G	0.976763	rs9491624	nEnhancer_nSkew	6:126357960:A:T	6	126679105	126679106	6:126679106:A:T	A	T	T	UKBB	BOLT	SUSIE	FEV1FVC	chr6:125203390-128203390	0.45062	-0.0188589	0.00244878	59.3109	0.0067935	1	-0.000112852	0.00138032	FALSE	FALSE
6:126679106:A:T	6:126679106:A:T	chr6	126679106	6:126679106:A:T	6:126752884:C:G	0.976763	rs9491624	nEnhancer_nSkew	6:126357960:A:T	6	126679105	126679106	6:126679106:A:T	A	T	T	UKBB	BOLT	SUSIE	Hb	chr6:124122737-131879854	0.450741	-0.0149256	0.00179521	69.1247	0.0143153	3	-0.000175542	0.00147237	FALSE	FALSE
6:126679106:A:T	6:126679106:A:T	chr6	126679106	6:126679106:A:T	6:126752884:C:G	0.976763	rs9491624	nEnhancer_nSkew	6:126357960:A:T	6	126679105	126679106	6:126679106:A:T	A	T	T	UKBB	BOLT	SUSIE	BW	chr6:124589285-133434981	0.450649	0.0139826	0.00190205	54.042	0.0169002	3	0.000220269	0.0016978	FALSE	FALSE
6:126679106:A:T	6:126679106:A:T	chr6	126679106	6:126679106:A:T	6:126752884:C:G	0.976763	rs9491624	nEnhancer_nSkew	6:126357960:A:T	6	126679105	126679106	6:126679106:A:T	A	T	T	UKBB	BOLT	SUSIE	eBMD	chr6:125968274-128968274	0.450873	-0.00307957	0.00213857	2.07365	0.00128067	-1	6.72304e-06	0.000201909	FALSE	FALSE
6:126679106:A:T	6:126679106:A:T	chr6	126679106	6:126679106:A:T	6:126752884:C:G	0.976763	rs9491624	nEnhancer_nSkew	6:126357960:A:T	6	126679105	126679106	6:126679106:A:T	A	T	T	UKBB	BOLT	SUSIE	GGT	chr6:125657703-128657703	0.450573	-0.0105157	0.00208646	25.4016	0.00135086	-1	-8.20886e-06	0.000235601	FALSE	FALSE
6:126679106:A:T	6:126679106:A:T	chr6	126679106	6:126679106:A:T	6:126752884:C:G	0.976763	rs9491624	nEnhancer_nSkew	6:126357960:A:T	6	126679105	126679106	6:126679106:A:T	A	T	T	UKBB	BOLT	SUSIE	ApoB	chr6:125946790-131811920	0.4506	-0.0158057	0.00227831	48.1285	0.00612304	2	-7.06007e-05	0.000916458	FALSE	FALSE
6:126679106:A:T	6:126679106:A:T	chr6	126679106	6:126679106:A:T	6:126752884:C:G	0.976763	rs9491624	nEnhancer_nSkew	6:126357960:A:T	6	126679105	126679106	6:126679106:A:T	A	T	T	UKBB	BOLT	SUSIE	BFP	chr6:125548609-128548609	0.450575	-0.0102574	0.00167554	37.4767	0.00241913	1	-2.6434e-05	0.000544163	FALSE	FALSE
6:126679106:A:T	6:126679106:A:T	chr6	126679106	6:126679106:A:T	6:126752884:C:G	0.976763	rs9491624	nEnhancer_nSkew	6:126357960:A:T	6	126679105	126679106	6:126679106:A:T	A	T	T	UKBB	BOLT	SUSIE	Age_at_Menarche	chr6:125207845-128207845	0.451958	-0.027657	0.00301666	84.0542	0.0028169	-1	-7.72129e-05	0.00147254	FALSE	FALSE
6:126680489:G:A	6:126680489:G:A	chr6	126680489	6:126680489:G:A	6:126752884:C:G	0.976763	rs2326387	nEnhancer_nSkew	6:126359343:G:A	6	126680488	126680489	6:126680489:G:A	G	A	A	UKBB	SAIGE	SUSIE	Balding_Type4	chr6:125178268-128178268	0.449407	-0.105435	0.00973347	117.337	0.0166234	1	-0.0016984	0.0131232	FALSE	FALSE
6:126680489:G:A	6:126680489:G:A	chr6	126680489	6:126680489:G:A	6:126752884:C:G	0.976763	rs2326387	nEnhancer_nSkew	6:126359343:G:A	6	126680488	126680489	6:126680489:G:A	G	A	A	UKBB	BOLT	SUSIE	HbA1c	chr6:125217064-128217064	0.450625	0.0189079	0.00219245	74.3748	0.0013508	-1	2.61144e-05	0.000718925	FALSE	FALSE
6:126680489:G:A	6:126680489:G:A	chr6	126680489	6:126680489:G:A	6:126752884:C:G	0.976763	rs2326387	nEnhancer_nSkew	6:126359343:G:A	6	126680488	126680489	6:126680489:G:A	G	A	A	UKBB	BOLT	SUSIE	Ht	chr6:124122737-131879854	0.451017	-0.0172409	0.00185781	86.1227	0.0128703	3	-0.000189417	0.00167199	FALSE	FALSE
6:126680489:G:A	6:126680489:G:A	chr6	126680489	6:126680489:G:A	6:126752884:C:G	0.976763	rs2326387	nEnhancer_nSkew	6:126359343:G:A	6	126680488	126680489	6:126680489:G:A	G	A	A	UKBB	BOLT	SUSIE	ApoB	chr6:125946790-131811920	0.450882	-0.015826	0.00227822	48.2564	0.00641555	2	-7.41011e-05	0.000939514	FALSE	FALSE
6:126680489:G:A	6:126680489:G:A	chr6	126680489	6:126680489:G:A	6:126752884:C:G	0.976763	rs2326387	nEnhancer_nSkew	6:126359343:G:A	6	126680488	126680489	6:126680489:G:A	G	A	A	UKBB	BOLT	SUSIE	BW	chr6:124589285-133434981	0.450927	0.0139924	0.00190198	54.1213	0.0180626	3	0.000235738	0.00175652	FALSE	FALSE
6:126680489:G:A	6:126680489:G:A	chr6	126680489	6:126680489:G:A	6:126752884:C:G	0.976763	rs2326387	nEnhancer_nSkew	6:126359343:G:A	6	126680488	126680489	6:126680489:G:A	G	A	A	UKBB	BOLT	SUSIE	Age_at_Menarche	chr6:125207845-128207845	0.452278	-0.0277295	0.00301659	84.4989	0.0035099	-1	-9.67515e-05	0.00164979	FALSE	FALSE
6:126680489:G:A	6:126680489:G:A	chr6	126680489	6:126680489:G:A	6:126752884:C:G	0.976763	rs2326387	nEnhancer_nSkew	6:126359343:G:A	6	126680488	126680489	6:126680489:G:A	G	A	A	UKBB	BOLT	SUSIE	ALP	chr6:125940047-133549657	0.450881	-0.00825348	0.002108	15.3296	0.00253216	4	-2.28655e-05	0.000465829	FALSE	FALSE
6:126680489:G:A	6:126680489:G:A	chr6	126680489	6:126680489:G:A	6:126752884:C:G	0.976763	rs2326387	nEnhancer_nSkew	6:126359343:G:A	6	126680488	126680489	6:126680489:G:A	G	A	A	UKBB	BOLT	SUSIE	Lym	chr6:125174371-128174371	0.451013	-0.0115778	0.0022296	26.9648	0.00431701	-1	-4.0535e-05	0.000632442	FALSE	FALSE
6:126680489:G:A	6:126680489:G:A	chr6	126680489	6:126680489:G:A	6:126752884:C:G	0.976763	rs2326387	nEnhancer_nSkew	6:126359343:G:A	6	126680488	126680489	6:126680489:G:A	G	A	A	UKBB	BOLT	SUSIE	FEV1FVC	chr6:125203390-128203390	0.45091	-0.0188744	0.00244866	59.4138	0.00710037	1	-0.000118064	0.00141222	FALSE	FALSE
6:126680489:G:A	6:126680489:G:A	chr6	126680489	6:126680489:G:A	6:126752884:C:G	0.976763	rs2326387	nEnhancer_nSkew	6:126359343:G:A	6	126680488	126680489	6:126680489:G:A	G	A	A	UKBB	BOLT	SUSIE	CRP	chr6:125351160-128351160	0.450878	-0.026062	0.00226474	132.428	0.00142313	-1	-3.7724e-05	0.001011	FALSE	FALSE
6:126680489:G:A	6:126680489:G:A	chr6	126680489	6:126680489:G:A	6:126752884:C:G	0.976763	rs2326387	nEnhancer_nSkew	6:126359343:G:A	6	126680488	126680489	6:126680489:G:A	G	A	A	UKBB	BOLT	SUSIE	MCV	chr6:126166751-129166751	0.451017	-0.00934853	0.00209443	19.923	0.00529592	-1	-4.02755e-05	0.00057143	FALSE	FALSE
6:126680489:G:A	6:126680489:G:A	chr6	126680489	6:126680489:G:A	6:126752884:C:G	0.976763	rs2326387	nEnhancer_nSkew	6:126359343:G:A	6	126680488	126680489	6:126680489:G:A	G	A	A	UKBB	BOLT	SUSIE	RBC	chr6:124123289-131878833	0.451017	-0.011269	0.00187327	36.1881	0.00183108	-1	-1.48239e-05	0.000358025	FALSE	FALSE
6:126680489:G:A	6:126680489:G:A	chr6	126680489	6:126680489:G:A	6:126752884:C:G	0.976763	rs2326387	nEnhancer_nSkew	6:126359343:G:A	6	126680488	126680489	6:126680489:G:A	G	A	A	UKBB	BOLT	SUSIE	Hb	chr6:124122737-131879854	0.451018	-0.0148578	0.00179516	68.5016	0.0111914	3	-0.000136503	0.00129714	FALSE	FALSE
6:126680489:G:A	6:126680489:G:A	chr6	126680489	6:126680489:G:A	6:126752884:C:G	0.976763	rs2326387	nEnhancer_nSkew	6:126359343:G:A	6	126680488	126680489	6:126680489:G:A	G	A	A	UKBB	BOLT	SUSIE	BFP	chr6:125548609-128548609	0.450855	-0.0102132	0.00167549	37.1571	0.00201954	-1	-2.19552e-05	0.000495037	FALSE	FALSE
6:126680489:G:A	6:126680489:G:A	chr6	126680489	6:126680489:G:A	6:126752884:C:G	0.976763	rs2326387	nEnhancer_nSkew	6:126359343:G:A	6	126680488	126680489	6:126680489:G:A	G	A	A	UKBB	SAIGE	SUSIE	Nervous_Feelings	chr6:125292095-128292095	0.450994	-0.0294787	0.00567146	27.0163	0.0165092	1	-0.000481232	0.00378433	FALSE	FALSE
6:126680489:G:A	6:126680489:G:A	chr6	126680489	6:126680489:G:A	6:126752884:C:G	0.976763	rs2326387	nEnhancer_nSkew	6:126359343:G:A	6	126680488	126680489	6:126680489:G:A	G	A	A	UKBB	BOLT	SUSIE	AST	chr6:125935106-131867863	0.450849	-0.0108746	0.00221564	24.0894	0.00464752	-1	-3.84608e-05	0.000582081	FALSE	FALSE
6:126680489:G:A	6:126680489:G:A	chr6	126680489	6:126680489:G:A	6:126752884:C:G	0.976763	rs2326387	nEnhancer_nSkew	6:126359343:G:A	6	126680488	126680489	6:126680489:G:A	G	A	A	UKBB	BOLT	SUSIE	eBMD	chr6:125968274-128968274	0.451156	-0.00319967	0.00213846	2.23877	0.0011499	-1	5.93364e-06	0.000188511	FALSE	FALSE
6:126680489:G:A	6:126680489:G:A	chr6	126680489	6:126680489:G:A	6:126752884:C:G	0.976763	rs2326387	nEnhancer_nSkew	6:126359343:G:A	6	126680488	126680489	6:126680489:G:A	G	A	A	UKBB	BOLT	SUSIE	LDLC	chr6:125204795-128204795	0.450885	-0.0151408	0.00217341	48.5303	0.0045478	1	-5.81059e-05	0.00087328	FALSE	FALSE
6:126680489:G:A	6:126680489:G:A	chr6	126680489	6:126680489:G:A	6:126752884:C:G	0.976763	rs2326387	nEnhancer_nSkew	6:126359343:G:A	6	126680488	126680489	6:126680489:G:A	G	A	A	UKBB	BOLT	SUSIE	Glucose	chr6:125916475-128916475	0.450476	0.0119754	0.0024499	23.8935	0.00685244	-1	6.24183e-05	0.000776605	FALSE	FALSE
6:126680489:G:A	6:126680489:G:A	chr6	126680489	6:126680489:G:A	6:126752884:C:G	0.976763	rs2326387	nEnhancer_nSkew	6:126359343:G:A	6	126680488	126680489	6:126680489:G:A	G	A	A	UKBB	BOLT	SUSIE	GGT	chr6:125657703-128657703	0.450856	-0.0104292	0.00208638	24.9869	0.00120278	-1	-7.2112e-06	0.000219644	FALSE	FALSE
6:126680489:G:A	6:126680489:G:A	chr6	126680489	6:126680489:G:A	6:126752884:C:G	0.976763	rs2326387	nEnhancer_nSkew	6:126359343:G:A	6	126680488	126680489	6:126680489:G:A	G	A	A	UKBB	BOLT	SUSIE	PP	chr6:125623251-128623251	0.450931	-0.00344684	0.00204243	2.84805	0.00278904	-1	-1.9045e-05	0.000375155	FALSE	FALSE
6:126682068:AT:A	6:126682068:AT:A	chr6	126682068	6:126682068:AT:A	6:126752884:C:G	0.976763	rs35634111	nEnhancer_nSkew	6:126360922:AT:A	6	126682067	126682069	6:126682068:AT:A	AT	A	A	UKBB	BOLT	SUSIE	eBMD	chr6:125968274-128968274	0.450905	-0.00306128	0.00213937	2.04754	0.0014429	-1	7.71775e-06	0.000217824	FALSE	FALSE
6:126682068:AT:A	6:126682068:AT:A	chr6	126682068	6:126682068:AT:A	6:126752884:C:G	0.976763	rs35634111	nEnhancer_nSkew	6:126360922:AT:A	6	126682067	126682069	6:126682068:AT:A	AT	A	A	UKBB	BOLT	SUSIE	GGT	chr6:125657703-128657703	0.450616	-0.0103289	0.00208714	24.4909	0.00102439	-1	-6.02816e-06	0.000199366	FALSE	FALSE
6:126682068:AT:A	6:126682068:AT:A	chr6	126682068	6:126682068:AT:A	6:126752884:C:G	0.976763	rs35634111	nEnhancer_nSkew	6:126360922:AT:A	6	126682067	126682069	6:126682068:AT:A	AT	A	A	UKBB	BOLT	SUSIE	Ht	chr6:124122737-131879854	0.450785	-0.0173059	0.00185851	86.708	0.0154565	3	-0.000228218	0.00183579	FALSE	FALSE
6:126682068:AT:A	6:126682068:AT:A	chr6	126682068	6:126682068:AT:A	6:126752884:C:G	0.976763	rs35634111	nEnhancer_nSkew	6:126360922:AT:A	6	126682067	126682069	6:126682068:AT:A	AT	A	A	UKBB	BOLT	SUSIE	Neutro	chr6:125374091-128374091	0.450782	-0.0161023	0.00226782	50.4148	0.00115736	-1	-1.82936e-05	0.00054283	FALSE	FALSE
6:126682068:AT:A	6:126682068:AT:A	chr6	126682068	6:126682068:AT:A	6:126752884:C:G	0.976763	rs35634111	nEnhancer_nSkew	6:126360922:AT:A	6	126682067	126682069	6:126682068:AT:A	AT	A	A	UKBB	BOLT	SUSIE	AST	chr6:125935106-131867863	0.450612	-0.0108676	0.00221644	24.0413	0.00446751	-1	-3.68831e-05	0.000569501	FALSE	FALSE
6:126682068:AT:A	6:126682068:AT:A	chr6	126682068	6:126682068:AT:A	6:126752884:C:G	0.976763	rs35634111	nEnhancer_nSkew	6:126360922:AT:A	6	126682067	126682069	6:126682068:AT:A	AT	A	A	UKBB	BOLT	SUSIE	LDLC	chr6:125204795-128204795	0.450647	-0.0149528	0.00217421	47.2976	0.00267256	1	-3.35567e-05	0.000659621	FALSE	FALSE
6:126682068:AT:A	6:126682068:AT:A	chr6	126682068	6:126682068:AT:A	6:126752884:C:G	0.976763	rs35634111	nEnhancer_nSkew	6:126360922:AT:A	6	126682067	126682069	6:126682068:AT:A	AT	A	A	UKBB	BOLT	SUSIE	WBC	chr6:125174371-128174371	0.450785	-0.018004	0.00224194	64.4897	0.00193297	1	-3.42886e-05	0.00078526	FALSE	FALSE
6:126682068:AT:A	6:126682068:AT:A	chr6	126682068	6:126682068:AT:A	6:126752884:C:G	0.976763	rs35634111	nEnhancer_nSkew	6:126360922:AT:A	6	126682067	126682069	6:126682068:AT:A	AT	A	A	UKBB	BOLT	SUSIE	MCV	chr6:126166751-129166751	0.450784	-0.00926185	0.00209522	19.5405	0.00452678	-1	-3.40513e-05	0.000523144	FALSE	FALSE
6:126682068:AT:A	6:126682068:AT:A	chr6	126682068	6:126682068:AT:A	6:126752884:C:G	0.976763	rs35634111	nEnhancer_nSkew	6:126360922:AT:A	6	126682067	126682069	6:126682068:AT:A	AT	A	A	UKBB	SAIGE	SUSIE	Nervous_Feelings	chr6:125292095-128292095	0.450766	-0.0294973	0.00567357	27.0303	0.0166237	1	-0.000484877	0.00379958	FALSE	FALSE
6:126682068:AT:A	6:126682068:AT:A	chr6	126682068	6:126682068:AT:A	6:126752884:C:G	0.976763	rs35634111	nEnhancer_nSkew	6:126360922:AT:A	6	126682067	126682069	6:126682068:AT:A	AT	A	A	UKBB	BOLT	SUSIE	PP	chr6:125623251-128623251	0.450699	-0.00339443	0.00204321	2.76001	0.00261166	-1	-1.77406e-05	0.000361328	FALSE	FALSE
6:126682068:AT:A	6:126682068:AT:A	chr6	126682068	6:126682068:AT:A	6:126752884:C:G	0.976763	rs35634111	nEnhancer_nSkew	6:126360922:AT:A	6	126682067	126682069	6:126682068:AT:A	AT	A	A	UKBB	BOLT	SUSIE	Glucose	chr6:125916475-128916475	0.450248	0.0118332	0.0024508	23.3125	0.00549167	-1	4.92867e-05	0.000686109	FALSE	FALSE
6:126682068:AT:A	6:126682068:AT:A	chr6	126682068	6:126682068:AT:A	6:126752884:C:G	0.976763	rs35634111	nEnhancer_nSkew	6:126360922:AT:A	6	126682067	126682069	6:126682068:AT:A	AT	A	A	UKBB	BOLT	SUSIE	BW	chr6:124589285-133434981	0.450694	0.0139679	0.0019027	53.8913	0.0156607	3	0.000203857	0.00163337	FALSE	FALSE
6:126682068:AT:A	6:126682068:AT:A	chr6	126682068	6:126682068:AT:A	6:126752884:C:G	0.976763	rs35634111	nEnhancer_nSkew	6:126360922:AT:A	6	126682067	126682069	6:126682068:AT:A	AT	A	A	UKBB	SAIGE	SUSIE	Balding_Type4	chr6:125178268-128178268	0.44922	-0.105098	0.00973768	116.487	0.0116795	1	-0.00118994	0.0109971	FALSE	FALSE
6:126682068:AT:A	6:126682068:AT:A	chr6	126682068	6:126682068:AT:A	6:126752884:C:G	0.976763	rs35634111	nEnhancer_nSkew	6:126360922:AT:A	6	126682067	126682069	6:126682068:AT:A	AT	A	A	UKBB	BOLT	SUSIE	Lym	chr6:125174371-128174371	0.450782	-0.0116246	0.00223041	27.1637	0.00459687	-1	-4.33279e-05	0.000654883	FALSE	FALSE
6:126682068:AT:A	6:126682068:AT:A	chr6	126682068	6:126682068:AT:A	6:126752884:C:G	0.976763	rs35634111	nEnhancer_nSkew	6:126360922:AT:A	6	126682067	126682069	6:126682068:AT:A	AT	A	A	UKBB	BOLT	SUSIE	Hb	chr6:124122737-131879854	0.450786	-0.0149404	0.00179584	69.2136	0.0140175	3	-0.000171873	0.00145707	FALSE	FALSE
6:126682068:AT:A	6:126682068:AT:A	chr6	126682068	6:126682068:AT:A	6:126752884:C:G	0.976763	rs35634111	nEnhancer_nSkew	6:126360922:AT:A	6	126682067	126682069	6:126682068:AT:A	AT	A	A	UKBB	BOLT	SUSIE	ALP	chr6:125940047-133549657	0.450643	-0.0083182	0.00210877	15.5596	0.0028658	4	-2.60583e-05	0.000498733	FALSE	FALSE
6:126682068:AT:A	6:126682068:AT:A	chr6	126682068	6:126682068:AT:A	6:126752884:C:G	0.976763	rs35634111	nEnhancer_nSkew	6:126360922:AT:A	6	126682067	126682069	6:126682068:AT:A	AT	A	A	UKBB	BOLT	SUSIE	FEV1FVC	chr6:125203390-128203390	0.450652	-0.0186105	0.00244964	57.718	0.0033208	-1	-5.42298e-05	0.000951582	FALSE	FALSE
6:126682068:AT:A	6:126682068:AT:A	chr6	126682068	6:126682068:AT:A	6:126752884:C:G	0.976763	rs35634111	nEnhancer_nSkew	6:126360922:AT:A	6	126682067	126682069	6:126682068:AT:A	AT	A	A	UKBB	BOLT	SUSIE	ApoB	chr6:125946790-131811920	0.450646	-0.0156546	0.00227905	47.1822	0.00422307	2	-4.80179e-05	0.000751669	FALSE	FALSE
6:126682068:AT:A	6:126682068:AT:A	chr6	126682068	6:126682068:AT:A	6:126752884:C:G	0.976763	rs35634111	nEnhancer_nSkew	6:126360922:AT:A	6	126682067	126682069	6:126682068:AT:A	AT	A	A	UKBB	BOLT	SUSIE	RBC	chr6:124123289-131878833	0.450785	-0.0113623	0.00187398	36.7625	0.00215088	-1	-1.76183e-05	0.000392084	FALSE	FALSE
6:126682068:AT:A	6:126682068:AT:A	chr6	126682068	6:126682068:AT:A	6:126752884:C:G	0.976763	rs35634111	nEnhancer_nSkew	6:126360922:AT:A	6	126682067	126682069	6:126682068:AT:A	AT	A	A	UKBB	BOLT	SUSIE	Age_at_Menarche	chr6:125207845-128207845	0.452004	-0.0277962	0.0030175	84.8545	0.00421	1	-0.000116572	0.00181239	FALSE	FALSE
6:126682068:AT:A	6:126682068:AT:A	chr6	126682068	6:126682068:AT:A	6:126752884:C:G	0.976763	rs35634111	nEnhancer_nSkew	6:126360922:AT:A	6	126682067	126682069	6:126682068:AT:A	AT	A	A	UKBB	BOLT	SUSIE	BFP	chr6:125548609-128548609	0.45062	-0.010206	0.00167612	37.0767	0.00192798	-1	-2.09396e-05	0.000483318	FALSE	FALSE
6:126683594:A:G	6:126683594:A:G	chr6	126683594	6:126683594:A:G	6:126752884:C:G	0.880097	rs9398803	nEnhancer_nSkew	6:126362448:A:G	6	126683593	126683594	6:126683594:A:G	A	G	G	UKBB	BOLT	SUSIE	PP	chr6:125623251-128623251	0.470001	-0.003515	0.00203834	2.9737	0.00141056	-1	-9.03588e-06	0.000251786	FALSE	FALSE
6:126683594:A:G	6:126683594:A:G	chr6	126683594	6:126683594:A:G	6:126752884:C:G	0.880097	rs9398803	nEnhancer_nSkew	6:126362448:A:G	6	126683593	126683594	6:126683594:A:G	A	G	G	UKBB	SAIGE	SUSIE	Balding_Type4	chr6:125178268-128178268	0.468567	-0.106792	0.00971207	120.908	0.0227378	1	-0.00232459	0.01531	FALSE	FALSE
6:126683594:A:G	6:126683594:A:G	chr6	126683594	6:126683594:A:G	6:126752884:C:G	0.880097	rs9398803	nEnhancer_nSkew	6:126362448:A:G	6	126683593	126683594	6:126683594:A:G	A	G	G	UKBB	BOLT	SUSIE	Hb	chr6:124122737-131879854	0.470087	-0.0144601	0.00179168	65.1364	0.00265267	-1	-3.12306e-05	0.000613134	FALSE	FALSE
6:126683594:A:G	6:126683594:A:G	chr6	126683594	6:126683594:A:G	6:126752884:C:G	0.880097	rs9398803	nEnhancer_nSkew	6:126362448:A:G	6	126683593	126683594	6:126683594:A:G	A	G	G	UKBB	BOLT	SUSIE	MCV	chr6:126166751-129166751	0.470085	-0.0101594	0.00209037	23.6207	0.0332512	-1	-0.000283552	0.001573	FALSE	FALSE
6:126683594:A:G	6:126683594:A:G	chr6	126683594	6:126683594:A:G	6:126752884:C:G	0.880097	rs9398803	nEnhancer_nSkew	6:126362448:A:G	6	126683593	126683594	6:126683594:A:G	A	G	G	UKBB	BOLT	SUSIE	HbA1c	chr6:125217064-128217064	0.4697	0.0194415	0.00218847	78.9187	0.00128982	-1	2.48467e-05	0.000700279	FALSE	FALSE
6:126683594:A:G	6:126683594:A:G	chr6	126683594	6:126683594:A:G	6:126752884:C:G	0.880097	rs9398803	nEnhancer_nSkew	6:126362448:A:G	6	126683593	126683594	6:126683594:A:G	A	G	G	UKBB	SAIGE	SUSIE	Nervous_Feelings	chr6:125292095-128292095	0.470099	-0.0271529	0.00565999	23.0144	0.00228291	-1	-6.12953e-05	0.00130932	FALSE	FALSE
6:126683594:A:G	6:126683594:A:G	chr6	126683594	6:126683594:A:G	6:126752884:C:G	0.880097	rs9398803	nEnhancer_nSkew	6:126362448:A:G	6	126683593	126683594	6:126683594:A:G	A	G	G	UKBB	BOLT	SUSIE	BW	chr6:124589285-133434981	0.470012	0.0141522	0.00189821	55.5848	0.0136146	3	0.000176283	0.0015165	FALSE	FALSE
6:126683594:A:G	6:126683594:A:G	chr6	126683594	6:126683594:A:G	6:126752884:C:G	0.880097	rs9398803	nEnhancer_nSkew	6:126362448:A:G	6	126683593	126683594	6:126683594:A:G	A	G	G	UKBB	BOLT	SUSIE	ALP	chr6:125940047-133549657	0.469938	-0.00808117	0.00210406	14.7514	0.00107496	-1	-9.22463e-06	0.000289654	FALSE	FALSE
6:126683594:A:G	6:126683594:A:G	chr6	126683594	6:126683594:A:G	6:126752884:C:G	0.880097	rs9398803	nEnhancer_nSkew	6:126362448:A:G	6	126683593	126683594	6:126683594:A:G	A	G	G	UKBB	BOLT	SUSIE	FEV1FVC	chr6:125203390-128203390	0.46995	-0.0181125	0.00244397	54.9246	0.00230664	-1	-3.72113e-05	0.000784634	FALSE	FALSE
6:126683594:A:G	6:126683594:A:G	chr6	126683594	6:126683594:A:G	6:126752884:C:G	0.880097	rs9398803	nEnhancer_nSkew	6:126362448:A:G	6	126683593	126683594	6:126683594:A:G	A	G	G	UKBB	BOLT	SUSIE	Glucose	chr6:125916475-128916475	0.469544	0.0126212	0.00244518	26.6429	0.0125914	-1	0.00011909	0.00108745	FALSE	FALSE
6:126683594:A:G	6:126683594:A:G	chr6	126683594	6:126683594:A:G	6:126752884:C:G	0.880097	rs9398803	nEnhancer_nSkew	6:126362448:A:G	6	126683593	126683594	6:126683594:A:G	A	G	G	UKBB	BOLT	SUSIE	ApoB	chr6:125946790-131811920	0.469928	-0.0149333	0.002274	43.1251	0.00117407	-1	-1.26305e-05	0.000376461	FALSE	FALSE
6:126683594:A:G	6:126683594:A:G	chr6	126683594	6:126683594:A:G	6:126752884:C:G	0.880097	rs9398803	nEnhancer_nSkew	6:126362448:A:G	6	126683593	126683594	6:126683594:A:G	A	G	G	UKBB	BOLT	SUSIE	AST	chr6:125935106-131867863	0.4699	-0.0114419	0.00221145	26.7695	0.00918352	-1	-7.93166e-05	0.000849543	FALSE	FALSE
6:126685827:G:C	6:126685827:G:C	chr6	126685827	6:126685827:G:C	6:126752884:C:G	0.976763	rs2027299	nEnhancer_nSkew	6:126364681:G:C	6	126685826	126685827	6:126685827:G:C	G	C	C	UKBB	BOLT	SUSIE	GGT	chr6:125657703-128657703	0.451035	-0.0104859	0.00208633	25.2609	0.00131202	-1	-7.94525e-06	0.000231463	FALSE	FALSE
6:126685827:G:C	6:126685827:G:C	chr6	126685827	6:126685827:G:C	6:126752884:C:G	0.976763	rs2027299	nEnhancer_nSkew	6:126364681:G:C	6	126685826	126685827	6:126685827:G:C	G	C	C	UKBB	BOLT	SUSIE	BW	chr6:124589285-133434981	0.451103	0.0140092	0.00190194	54.2544	0.0190948	3	0.000249494	0.00180709	FALSE	FALSE
6:126685827:G:C	6:126685827:G:C	chr6	126685827	6:126685827:G:C	6:126752884:C:G	0.976763	rs2027299	nEnhancer_nSkew	6:126364681:G:C	6	126685826	126685827	6:126685827:G:C	G	C	C	UKBB	BOLT	SUSIE	FEV1FVC	chr6:125203390-128203390	0.451094	-0.0189139	0.00244856	59.6675	0.00796704	1	-0.000132819	0.00149895	FALSE	FALSE
6:126685827:G:C	6:126685827:G:C	chr6	126685827	6:126685827:G:C	6:126752884:C:G	0.976763	rs2027299	nEnhancer_nSkew	6:126364681:G:C	6	126685826	126685827	6:126685827:G:C	G	C	C	UKBB	BOLT	SUSIE	CRP	chr6:125351160-128351160	0.451058	-0.026129	0.00226468	133.116	0.00202493	-1	-5.40722e-05	0.00121152	FALSE	FALSE
6:126685827:G:C	6:126685827:G:C	chr6	126685827	6:126685827:G:C	6:126752884:C:G	0.976763	rs2027299	nEnhancer_nSkew	6:126364681:G:C	6	126685826	126685827	6:126685827:G:C	G	C	C	UKBB	BOLT	SUSIE	Hb	chr6:124122737-131879854	0.451198	-0.014812	0.00179511	68.0841	0.00959467	3	-0.000116631	0.00119806	FALSE	FALSE
6:126685827:G:C	6:126685827:G:C	chr6	126685827	6:126685827:G:C	6:126752884:C:G	0.976763	rs2027299	nEnhancer_nSkew	6:126364681:G:C	6	126685826	126685827	6:126685827:G:C	G	C	C	UKBB	BOLT	SUSIE	BFP	chr6:125548609-128548609	0.451032	-0.0102148	0.00167544	37.171	0.00206814	-1	-2.24982e-05	0.000501233	FALSE	FALSE
6:126685827:G:C	6:126685827:G:C	chr6	126685827	6:126685827:G:C	6:126752884:C:G	0.976763	rs2027299	nEnhancer_nSkew	6:126364681:G:C	6	126685826	126685827	6:126685827:G:C	G	C	C	UKBB	BOLT	SUSIE	Glucose	chr6:125916475-128916475	0.450653	0.0121166	0.0024498	24.4627	0.00846532	-1	7.82012e-05	0.00087395	FALSE	FALSE
6:126685827:G:C	6:126685827:G:C	chr6	126685827	6:126685827:G:C	6:126752884:C:G	0.976763	rs2027299	nEnhancer_nSkew	6:126364681:G:C	6	126685826	126685827	6:126685827:G:C	G	C	C	UKBB	BOLT	SUSIE	RBC	chr6:124123289-131878833	0.451196	-0.0112577	0.00187322	36.1177	0.00180535	-1	-1.45993e-05	0.000355152	FALSE	FALSE
6:126685827:G:C	6:126685827:G:C	chr6	126685827	6:126685827:G:C	6:126752884:C:G	0.976763	rs2027299	nEnhancer_nSkew	6:126364681:G:C	6	126685826	126685827	6:126685827:G:C	G	C	C	UKBB	BOLT	SUSIE	ALP	chr6:125940047-133549657	0.451059	-0.00823933	0.00210795	15.2779	0.0024758	4	-2.23292e-05	0.000460098	FALSE	FALSE
6:126685827:G:C	6:126685827:G:C	chr6	126685827	6:126685827:G:C	6:126752884:C:G	0.976763	rs2027299	nEnhancer_nSkew	6:126364681:G:C	6	126685826	126685827	6:126685827:G:C	G	C	C	UKBB	SAIGE	SUSIE	Balding_Type4	chr6:125178268-128178268	0.449565	-0.105374	0.00973321	117.207	0.0160623	1	-0.00164051	0.0128992	FALSE	FALSE
6:126685827:G:C	6:126685827:G:C	chr6	126685827	6:126685827:G:C	6:126752884:C:G	0.976763	rs2027299	nEnhancer_nSkew	6:126364681:G:C	6	126685826	126685827	6:126685827:G:C	G	C	C	UKBB	BOLT	SUSIE	ApoB	chr6:125946790-131811920	0.45106	-0.0157978	0.00227815	48.0869	0.00613246	2	-7.07084e-05	0.000917145	FALSE	FALSE
6:126685827:G:C	6:126685827:G:C	chr6	126685827	6:126685827:G:C	6:126752884:C:G	0.976763	rs2027299	nEnhancer_nSkew	6:126364681:G:C	6	126685826	126685827	6:126685827:G:C	G	C	C	UKBB	BOLT	SUSIE	AST	chr6:125935106-131867863	0.451029	-0.0109299	0.00221558	24.3365	0.00507885	-1	-4.22862e-05	0.000611802	FALSE	FALSE
6:126685827:G:C	6:126685827:G:C	chr6	126685827	6:126685827:G:C	6:126752884:C:G	0.976763	rs2027299	nEnhancer_nSkew	6:126364681:G:C	6	126685826	126685827	6:126685827:G:C	G	C	C	UKBB	BOLT	SUSIE	Ht	chr6:124122737-131879854	0.451196	-0.0172157	0.00185776	85.8756	0.0116836	3	-0.000171687	0.00159157	FALSE	FALSE
6:126685827:G:C	6:126685827:G:C	chr6	126685827	6:126685827:G:C	6:126752884:C:G	0.976763	rs2027299	nEnhancer_nSkew	6:126364681:G:C	6	126685826	126685827	6:126685827:G:C	G	C	C	UKBB	BOLT	SUSIE	PP	chr6:125623251-128623251	0.451108	-0.00339407	0.00204238	2.76164	0.0025247	-1	-1.7093e-05	0.000354181	FALSE	FALSE
6:126685827:G:C	6:126685827:G:C	chr6	126685827	6:126685827:G:C	6:126752884:C:G	0.976763	rs2027299	nEnhancer_nSkew	6:126364681:G:C	6	126685826	126685827	6:126685827:G:C	G	C	C	UKBB	BOLT	SUSIE	Lym	chr6:125174371-128174371	0.451192	-0.0115014	0.00222953	26.6117	0.00372718	-1	-3.47099e-05	0.000583316	FALSE	FALSE
6:126685827:G:C	6:126685827:G:C	chr6	126685827	6:126685827:G:C	6:126752884:C:G	0.976763	rs2027299	nEnhancer_nSkew	6:126364681:G:C	6	126685826	126685827	6:126685827:G:C	G	C	C	UKBB	BOLT	SUSIE	Age_at_Menarche	chr6:125207845-128207845	0.452469	-0.0278082	0.00301646	84.9872	0.00449968	1	-0.000124728	0.00187483	FALSE	FALSE
6:126685827:G:C	6:126685827:G:C	chr6	126685827	6:126685827:G:C	6:126752884:C:G	0.976763	rs2027299	nEnhancer_nSkew	6:126364681:G:C	6	126685826	126685827	6:126685827:G:C	G	C	C	UKBB	BOLT	SUSIE	MCV	chr6:126166751-129166751	0.451196	-0.00933824	0.00209437	19.8803	0.00518264	-1	-3.9352e-05	0.000564485	FALSE	FALSE
6:126685827:G:C	6:126685827:G:C	chr6	126685827	6:126685827:G:C	6:126752884:C:G	0.976763	rs2027299	nEnhancer_nSkew	6:126364681:G:C	6	126685826	126685827	6:126685827:G:C	G	C	C	UKBB	BOLT	SUSIE	LDLC	chr6:125204795-128204795	0.451061	-0.0151317	0.00217336	48.4739	0.00460255	1	-5.88262e-05	0.000878782	FALSE	FALSE
6:126685827:G:C	6:126685827:G:C	chr6	126685827	6:126685827:G:C	6:126752884:C:G	0.976763	rs2027299	nEnhancer_nSkew	6:126364681:G:C	6	126685826	126685827	6:126685827:G:C	G	C	C	UKBB	BOLT	SUSIE	HbA1c	chr6:125217064-128217064	0.450803	0.0188666	0.0021924	74.054	0.00112129	-1	2.15703e-05	0.00065272	FALSE	FALSE
6:126685827:G:C	6:126685827:G:C	chr6	126685827	6:126685827:G:C	6:126752884:C:G	0.976763	rs2027299	nEnhancer_nSkew	6:126364681:G:C	6	126685826	126685827	6:126685827:G:C	G	C	C	UKBB	SAIGE	SUSIE	Nervous_Feelings	chr6:125292095-128292095	0.45117	-0.0295496	0.00567127	27.1483	0.0176219	1	-0.000514902	0.00391669	FALSE	FALSE
6:126686513:C:G	6:126686513:C:G	chr6	126686513	6:126686513:C:G	6:126752884:C:G	0.972751	rs4895807	nEnhancer_nSkew	6:126365367:C:G	6	126686512	126686513	6:126686513:C:G	C	G	G	UKBB	BOLT	SUSIE	BFP	chr6:125548609-128548609	0.450703	-0.0102471	0.00167549	37.4036	0.00230889	-1	-2.51961e-05	0.000531019	FALSE	FALSE
6:126686513:C:G	6:126686513:C:G	chr6	126686513	6:126686513:C:G	6:126752884:C:G	0.972751	rs4895807	nEnhancer_nSkew	6:126365367:C:G	6	126686512	126686513	6:126686513:C:G	C	G	G	UKBB	BOLT	SUSIE	Glucose	chr6:125916475-128916475	0.450322	0.0119692	0.00244994	23.868	0.00678018	-1	6.17168e-05	0.00077202	FALSE	FALSE
6:126686513:C:G	6:126686513:C:G	chr6	126686513	6:126686513:C:G	6:126752884:C:G	0.972751	rs4895807	nEnhancer_nSkew	6:126365367:C:G	6	126686512	126686513	6:126686513:C:G	C	G	G	UKBB	BOLT	SUSIE	Lym	chr6:125174371-128174371	0.45086	-0.0115863	0.0022296	27.0043	0.00438496	-1	-4.12085e-05	0.000637894	FALSE	FALSE
6:126686513:C:G	6:126686513:C:G	chr6	126686513	6:126686513:C:G	6:126752884:C:G	0.972751	rs4895807	nEnhancer_nSkew	6:126365367:C:G	6	126686512	126686513	6:126686513:C:G	C	G	G	UKBB	BOLT	SUSIE	CRP	chr6:125351160-128351160	0.450721	-0.0261405	0.00226476	133.224	0.00210589	-1	-5.62775e-05	0.00123613	FALSE	FALSE
6:126686513:C:G	6:126686513:C:G	chr6	126686513	6:126686513:C:G	6:126752884:C:G	0.972751	rs4895807	nEnhancer_nSkew	6:126365367:C:G	6	126686512	126686513	6:126686513:C:G	C	G	G	UKBB	BOLT	SUSIE	AST	chr6:125935106-131867863	0.450692	-0.0108928	0.00221566	24.1697	0.0047898	-1	-3.97213e-05	0.000592031	FALSE	FALSE
6:126686513:C:G	6:126686513:C:G	chr6	126686513	6:126686513:C:G	6:126752884:C:G	0.972751	rs4895807	nEnhancer_nSkew	6:126365367:C:G	6	126686512	126686513	6:126686513:C:G	C	G	G	UKBB	BOLT	SUSIE	Hb	chr6:124122737-131879854	0.450865	-0.0149032	0.00179518	68.9203	0.0131816	3	-0.000161351	0.00141121	FALSE	FALSE
6:126686513:C:G	6:126686513:C:G	chr6	126686513	6:126686513:C:G	6:126752884:C:G	0.972751	rs4895807	nEnhancer_nSkew	6:126365367:C:G	6	126686512	126686513	6:126686513:C:G	C	G	G	UKBB	BOLT	SUSIE	ALP	chr6:125940047-133549657	0.450723	-0.00835251	0.00210802	15.6994	0.00307139	4	-2.80194e-05	0.000517842	FALSE	FALSE
6:126686513:C:G	6:126686513:C:G	chr6	126686513	6:126686513:C:G	6:126752884:C:G	0.972751	rs4895807	nEnhancer_nSkew	6:126365367:C:G	6	126686512	126686513	6:126686513:C:G	C	G	G	UKBB	BOLT	SUSIE	Age_at_Menarche	chr6:125207845-128207845	0.452095	-0.0276449	0.00301663	83.9815	0.00271593	-1	-7.43694e-05	0.00144494	FALSE	FALSE
6:126686513:C:G	6:126686513:C:G	chr6	126686513	6:126686513:C:G	6:126752884:C:G	0.972751	rs4895807	nEnhancer_nSkew	6:126365367:C:G	6	126686512	126686513	6:126686513:C:G	C	G	G	UKBB	SAIGE	SUSIE	Balding_Type4	chr6:125178268-128178268	0.44929	-0.105439	0.00973343	117.346	0.0170238	1	-0.00173968	0.0132804	FALSE	FALSE
6:126686513:C:G	6:126686513:C:G	chr6	126686513	6:126686513:C:G	6:126752884:C:G	0.972751	rs4895807	nEnhancer_nSkew	6:126365367:C:G	6	126686512	126686513	6:126686513:C:G	C	G	G	UKBB	BOLT	SUSIE	BW	chr6:124589285-133434981	0.450776	0.0139953	0.001902	54.1433	0.0180547	3	0.000235636	0.00175615	FALSE	FALSE
6:126686513:C:G	6:126686513:C:G	chr6	126686513	6:126686513:C:G	6:126752884:C:G	0.972751	rs4895807	nEnhancer_nSkew	6:126365367:C:G	6	126686512	126686513	6:126686513:C:G	C	G	G	UKBB	BOLT	SUSIE	PP	chr6:125623251-128623251	0.45078	-0.00346015	0.00204245	2.87005	0.00286767	-1	-1.96284e-05	0.000381222	FALSE	FALSE
6:126686513:C:G	6:126686513:C:G	chr6	126686513	6:126686513:C:G	6:126752884:C:G	0.972751	rs4895807	nEnhancer_nSkew	6:126365367:C:G	6	126686512	126686513	6:126686513:C:G	C	G	G	UKBB	BOLT	SUSIE	RBC	chr6:124123289-131878833	0.450864	-0.0113452	0.00187328	36.6792	0.00216846	-1	-1.77626e-05	0.000393674	FALSE	FALSE
6:126686513:C:G	6:126686513:C:G	chr6	126686513	6:126686513:C:G	6:126752884:C:G	0.972751	rs4895807	nEnhancer_nSkew	6:126365367:C:G	6	126686512	126686513	6:126686513:C:G	C	G	G	UKBB	BOLT	SUSIE	FEV1FVC	chr6:125203390-128203390	0.450751	-0.0188303	0.0024487	59.1349	0.00627939	1	-0.000104118	0.00132508	FALSE	FALSE
6:126686513:C:G	6:126686513:C:G	chr6	126686513	6:126686513:C:G	6:126752884:C:G	0.972751	rs4895807	nEnhancer_nSkew	6:126365367:C:G	6	126686512	126686513	6:126686513:C:G	C	G	G	UKBB	BOLT	SUSIE	eBMD	chr6:125968274-128968274	0.451008	-0.00317295	0.00213851	2.20142	0.00116133	-1	6.00235e-06	0.00018971	FALSE	FALSE
6:126686513:C:G	6:126686513:C:G	chr6	126686513	6:126686513:C:G	6:126752884:C:G	0.972751	rs4895807	nEnhancer_nSkew	6:126365367:C:G	6	126686512	126686513	6:126686513:C:G	C	G	G	UKBB	BOLT	SUSIE	Ht	chr6:124122737-131879854	0.450864	-0.0172928	0.00185782	86.6406	0.0159633	3	-0.000235732	0.0018654	FALSE	FALSE
6:126686513:C:G	6:126686513:C:G	chr6	126686513	6:126686513:C:G	6:126752884:C:G	0.972751	rs4895807	nEnhancer_nSkew	6:126365367:C:G	6	126686512	126686513	6:126686513:C:G	C	G	G	UKBB	BOLT	SUSIE	HbA1c	chr6:125217064-128217064	0.45047	0.0188786	0.00219249	74.1425	0.00121428	-1	2.34107e-05	0.000680309	FALSE	FALSE
6:126686513:C:G	6:126686513:C:G	chr6	126686513	6:126686513:C:G	6:126752884:C:G	0.972751	rs4895807	nEnhancer_nSkew	6:126365367:C:G	6	126686512	126686513	6:126686513:C:G	C	G	G	UKBB	BOLT	SUSIE	MCV	chr6:126166751-129166751	0.450863	-0.00930142	0.00209444	19.7225	0.00488142	-1	-3.69069e-05	0.000545735	FALSE	FALSE
6:126686513:C:G	6:126686513:C:G	chr6	126686513	6:126686513:C:G	6:126752884:C:G	0.972751	rs4895807	nEnhancer_nSkew	6:126365367:C:G	6	126686512	126686513	6:126686513:C:G	C	G	G	UKBB	BOLT	SUSIE	ApoB	chr6:125946790-131811920	0.450726	-0.0158498	0.00227824	48.4	0.00677341	2	-7.83952e-05	0.000967101	FALSE	FALSE
6:126686513:C:G	6:126686513:C:G	chr6	126686513	6:126686513:C:G	6:126752884:C:G	0.972751	rs4895807	nEnhancer_nSkew	6:126365367:C:G	6	126686512	126686513	6:126686513:C:G	C	G	G	UKBB	BOLT	SUSIE	GGT	chr6:125657703-128657703	0.450698	-0.0105527	0.0020864	25.5817	0.00142523	-1	-8.71323e-06	0.000243312	FALSE	FALSE
6:126686513:C:G	6:126686513:C:G	chr6	126686513	6:126686513:C:G	6:126752884:C:G	0.972751	rs4895807	nEnhancer_nSkew	6:126365367:C:G	6	126686512	126686513	6:126686513:C:G	C	G	G	UKBB	BOLT	SUSIE	LDLC	chr6:125204795-128204795	0.450727	-0.0151077	0.00217344	48.3173	0.00418404	1	-5.33164e-05	0.000835742	FALSE	FALSE
6:126686513:C:G	6:126686513:C:G	chr6	126686513	6:126686513:C:G	6:126752884:C:G	0.972751	rs4895807	nEnhancer_nSkew	6:126365367:C:G	6	126686512	126686513	6:126686513:C:G	C	G	G	UKBB	SAIGE	SUSIE	Nervous_Feelings	chr6:125292095-128292095	0.450843	-0.0296216	0.00567156	27.278	0.0187885	1	-0.000550329	0.00405145	FALSE	FALSE
6:126686513:C:G	6:126686513:C:G	chr6	126686513	6:126686513:C:G	6:126752884:C:G	0.972751	rs4895807	nEnhancer_nSkew	6:126365367:C:G	6	126686512	126686513	6:126686513:C:G	C	G	G	UKBB	BOLT	SUSIE	WBC	chr6:125174371-128174371	0.450864	-0.0179106	0.00224111	63.8695	0.00142423	1	-2.5133e-05	0.00067077	FALSE	FALSE
6:126688588:C:CT	6:126688588:C:CT	chr6	126688588	6:126688588:C:CT	6:126752884:C:G	0.961229	rs35536837	nEnhancer_nSkew	6:126367442:C:CT	6	126688587	126688588	6:126688588:C:CT	C	CT	CT	UKBB	BOLT	SUSIE	GGT	chr6:125657703-128657703	0.44992	-0.010677	0.00209175	26.0544	0.00153321	-1	-9.47871e-06	0.000254997	FALSE	FALSE
6:126688588:C:CT	6:126688588:C:CT	chr6	126688588	6:126688588:C:CT	6:126752884:C:G	0.961229	rs35536837	nEnhancer_nSkew	6:126367442:C:CT	6	126688587	126688588	6:126688588:C:CT	C	CT	CT	UKBB	SAIGE	SUSIE	Balding_Type4	chr6:125178268-128178268	0.448579	-0.10577	0.00975793	117.493	0.0177274	1	-0.00181681	0.0135863	FALSE	FALSE
6:126688588:C:CT	6:126688588:C:CT	chr6	126688588	6:126688588:C:CT	6:126752884:C:G	0.961229	rs35536837	nEnhancer_nSkew	6:126367442:C:CT	6	126688587	126688588	6:126688588:C:CT	C	CT	CT	UKBB	BOLT	SUSIE	MCV	chr6:126166751-129166751	0.450112	-0.00902404	0.00209976	18.4698	0.00314073	-1	-2.30359e-05	0.000425977	FALSE	FALSE
6:126688588:C:CT	6:126688588:C:CT	chr6	126688588	6:126688588:C:CT	6:126752884:C:G	0.961229	rs35536837	nEnhancer_nSkew	6:126367442:C:CT	6	126688587	126688588	6:126688588:C:CT	C	CT	CT	UKBB	BOLT	SUSIE	ApoB	chr6:125946790-131811920	0.449947	-0.0158839	0.00228409	48.3603	0.00596047	2	-6.88297e-05	0.000905683	FALSE	FALSE
6:126688588:C:CT	6:126688588:C:CT	chr6	126688588	6:126688588:C:CT	6:126752884:C:G	0.961229	rs35536837	nEnhancer_nSkew	6:126367442:C:CT	6	126688587	126688588	6:126688588:C:CT	C	CT	CT	UKBB	BOLT	SUSIE	FEV1FVC	chr6:125203390-128203390	0.450013	-0.0189177	0.00245475	59.3912	0.00662204	1	-0.000110206	0.00136546	FALSE	FALSE
6:126688588:C:CT	6:126688588:C:CT	chr6	126688588	6:126688588:C:CT	6:126752884:C:G	0.961229	rs35536837	nEnhancer_nSkew	6:126367442:C:CT	6	126688587	126688588	6:126688588:C:CT	C	CT	CT	UKBB	BOLT	SUSIE	LDLC	chr6:125204795-128204795	0.44995	-0.0149184	0.002179	46.8737	0.00219828	1	-2.74673e-05	0.000595966	FALSE	FALSE
6:126688588:C:CT	6:126688588:C:CT	chr6	126688588	6:126688588:C:CT	6:126752884:C:G	0.961229	rs35536837	nEnhancer_nSkew	6:126367442:C:CT	6	126688587	126688588	6:126688588:C:CT	C	CT	CT	UKBB	BOLT	SUSIE	BFP	chr6:125548609-128548609	0.449935	-0.0102577	0.00167977	37.2909	0.00228228	-1	-2.49613e-05	0.000529151	FALSE	FALSE
6:126688588:C:CT	6:126688588:C:CT	chr6	126688588	6:126688588:C:CT	6:126752884:C:G	0.961229	rs35536837	nEnhancer_nSkew	6:126367442:C:CT	6	126688587	126688588	6:126688588:C:CT	C	CT	CT	UKBB	BOLT	SUSIE	WBC	chr6:125174371-128174371	0.450113	-0.0180014	0.0022468	64.1923	0.00166972	1	-2.96145e-05	0.000729847	FALSE	FALSE
6:126688588:C:CT	6:126688588:C:CT	chr6	126688588	6:126688588:C:CT	6:126752884:C:G	0.961229	rs35536837	nEnhancer_nSkew	6:126367442:C:CT	6	126688587	126688588	6:126688588:C:CT	C	CT	CT	UKBB	SAIGE	SUSIE	Nervous_Feelings	chr6:125292095-128292095	0.450074	-0.0290379	0.00568624	26.0782	0.0103831	1	-0.000298136	0.00296709	FALSE	FALSE
6:126688588:C:CT	6:126688588:C:CT	chr6	126688588	6:126688588:C:CT	6:126752884:C:G	0.961229	rs35536837	nEnhancer_nSkew	6:126367442:C:CT	6	126688587	126688588	6:126688588:C:CT	C	CT	CT	UKBB	BOLT	SUSIE	Lym	chr6:125174371-128174371	0.45011	-0.0117681	0.00223526	27.7178	0.00568835	-1	-5.4354e-05	0.000737615	FALSE	FALSE
6:126688588:C:CT	6:126688588:C:CT	chr6	126688588	6:126688588:C:CT	6:126752884:C:G	0.961229	rs35536837	nEnhancer_nSkew	6:126367442:C:CT	6	126688587	126688588	6:126688588:C:CT	C	CT	CT	UKBB	BOLT	SUSIE	CRP	chr6:125351160-128351160	0.449942	-0.0263583	0.00227058	134.761	0.00470712	1	-0.000127601	0.00186652	FALSE	FALSE
6:126688588:C:CT	6:126688588:C:CT	chr6	126688588	6:126688588:C:CT	6:126752884:C:G	0.961229	rs35536837	nEnhancer_nSkew	6:126367442:C:CT	6	126688587	126688588	6:126688588:C:CT	C	CT	CT	UKBB	BOLT	SUSIE	BW	chr6:124589285-133434981	0.450005	0.0140994	0.00190687	54.6713	0.0217055	3	0.000285099	0.00193417	FALSE	FALSE
6:126688588:C:CT	6:126688588:C:CT	chr6	126688588	6:126688588:C:CT	6:126752884:C:G	0.961229	rs35536837	nEnhancer_nSkew	6:126367442:C:CT	6	126688587	126688588	6:126688588:C:CT	C	CT	CT	UKBB	BOLT	SUSIE	RBC	chr6:124123289-131878833	0.450112	-0.0113576	0.00187804	36.573	0.00184637	-1	-1.50071e-05	0.000360874	FALSE	FALSE
6:126688588:C:CT	6:126688588:C:CT	chr6	126688588	6:126688588:C:CT	6:126752884:C:G	0.961229	rs35536837	nEnhancer_nSkew	6:126367442:C:CT	6	126688587	126688588	6:126688588:C:CT	C	CT	CT	UKBB	BOLT	SUSIE	PP	chr6:125623251-128623251	0.450008	-0.00335291	0.0020477	2.68109	0.00248429	-1	-1.68395e-05	0.000351803	FALSE	FALSE
6:126688588:C:CT	6:126688588:C:CT	chr6	126688588	6:126688588:C:CT	6:126752884:C:G	0.961229	rs35536837	nEnhancer_nSkew	6:126367442:C:CT	6	126688587	126688588	6:126688588:C:CT	C	CT	CT	UKBB	BOLT	SUSIE	ALT	chr6:125935106-131886971	0.449925	-0.010526	0.00218969	23.1079	0.00105721	-1	-7.45071e-06	0.00024099	FALSE	FALSE
6:126688588:C:CT	6:126688588:C:CT	chr6	126688588	6:126688588:C:CT	6:126752884:C:G	0.961229	rs35536837	nEnhancer_nSkew	6:126367442:C:CT	6	126688587	126688588	6:126688588:C:CT	C	CT	CT	UKBB	BOLT	SUSIE	Glucose	chr6:125916475-128916475	0.449558	0.0120016	0.00245622	23.8749	0.00674186	-1	6.15016e-05	0.000771545	FALSE	FALSE
6:126688588:C:CT	6:126688588:C:CT	chr6	126688588	6:126688588:C:CT	6:126752884:C:G	0.961229	rs35536837	nEnhancer_nSkew	6:126367442:C:CT	6	126688587	126688588	6:126688588:C:CT	C	CT	CT	UKBB	BOLT	SUSIE	eBMD	chr6:125968274-128968274	0.450235	-0.00324631	0.00214396	2.29269	0.00136476	-1	7.25356e-06	0.000210742	FALSE	FALSE
6:126688588:C:CT	6:126688588:C:CT	chr6	126688588	6:126688588:C:CT	6:126752884:C:G	0.961229	rs35536837	nEnhancer_nSkew	6:126367442:C:CT	6	126688587	126688588	6:126688588:C:CT	C	CT	CT	UKBB	BOLT	SUSIE	AST	chr6:125935106-131867863	0.449914	-0.0112253	0.00222133	25.5367	0.00751912	-1	-6.44195e-05	0.000763743	FALSE	FALSE
6:126688588:C:CT	6:126688588:C:CT	chr6	126688588	6:126688588:C:CT	6:126752884:C:G	0.961229	rs35536837	nEnhancer_nSkew	6:126367442:C:CT	6	126688587	126688588	6:126688588:C:CT	C	CT	CT	UKBB	BOLT	SUSIE	Age_at_Menarche	chr6:125207845-128207845	0.451277	-0.0282322	0.00302452	87.132	0.0134133	1	-0.000379875	0.00328154	FALSE	FALSE
6:126688588:C:CT	6:126688588:C:CT	chr6	126688588	6:126688588:C:CT	6:126752884:C:G	0.961229	rs35536837	nEnhancer_nSkew	6:126367442:C:CT	6	126688587	126688588	6:126688588:C:CT	C	CT	CT	UKBB	BOLT	SUSIE	ALP	chr6:125940047-133549657	0.449946	-0.00840011	0.00211343	15.7977	0.0033197	4	-3.04851e-05	0.000541736	FALSE	FALSE
6:126688588:C:CT	6:126688588:C:CT	chr6	126688588	6:126688588:C:CT	6:126752884:C:G	0.961229	rs35536837	nEnhancer_nSkew	6:126367442:C:CT	6	126688587	126688588	6:126688588:C:CT	C	CT	CT	UKBB	BOLT	SUSIE	Hb	chr6:124122737-131879854	0.450114	-0.014853	0.00179973	68.1103	0.00772757	3	-9.37251e-05	0.00107397	FALSE	FALSE
6:126688588:C:CT	6:126688588:C:CT	chr6	126688588	6:126688588:C:CT	6:126752884:C:G	0.961229	rs35536837	nEnhancer_nSkew	6:126367442:C:CT	6	126688587	126688588	6:126688588:C:CT	C	CT	CT	UKBB	BOLT	SUSIE	Ht	chr6:124122737-131879854	0.450112	-0.0171706	0.00186254	84.9889	0.00641424	3	-9.36022e-05	0.00117433	FALSE	FALSE
6:126689667:C:CT	6:126689667:C:CT	chr6	126689667	6:126689667:C:CT	6:126752884:C:G	0.841037	rs11368520	nEnhancer_nSkew	6:126368521:C:CT	6	126689666	126689667	6:126689667:C:CT	C	CT	CT	UKBB	BOLT	SUSIE	AST	chr6:125935106-131867863	0.447344	-0.0108231	0.00224349	23.2733	0.00385462	-1	-3.18758e-05	0.000530446	FALSE	FALSE
6:126689667:C:CT	6:126689667:C:CT	chr6	126689667	6:126689667:C:CT	6:126752884:C:G	0.841037	rs11368520	nEnhancer_nSkew	6:126368521:C:CT	6	126689666	126689667	6:126689667:C:CT	C	CT	CT	UKBB	BOLT	SUSIE	MCV	chr6:126166751-129166751	0.447507	-0.00890329	0.00212087	17.6228	0.00194188	-1	-1.38424e-05	0.000326649	FALSE	FALSE
6:126689667:C:CT	6:126689667:C:CT	chr6	126689667	6:126689667:C:CT	6:126752884:C:G	0.841037	rs11368520	nEnhancer_nSkew	6:126368521:C:CT	6	126689666	126689667	6:126689667:C:CT	C	CT	CT	UKBB	BOLT	SUSIE	BW	chr6:124589285-133434981	0.447429	0.0137519	0.00192596	50.9841	0.00211998	-1	2.67181e-05	0.000586534	FALSE	FALSE
6:126689667:C:CT	6:126689667:C:CT	chr6	126689667	6:126689667:C:CT	6:126752884:C:G	0.841037	rs11368520	nEnhancer_nSkew	6:126368521:C:CT	6	126689666	126689667	6:126689667:C:CT	C	CT	CT	UKBB	BOLT	SUSIE	BFP	chr6:125548609-128548609	0.447345	-0.0106481	0.00169661	39.3897	0.00369277	1	-4.13181e-05	0.000687283	FALSE	FALSE
6:126689667:C:CT	6:126689667:C:CT	chr6	126689667	6:126689667:C:CT	6:126752884:C:G	0.841037	rs11368520	nEnhancer_nSkew	6:126368521:C:CT	6	126689666	126689667	6:126689667:C:CT	C	CT	CT	UKBB	BOLT	SUSIE	Hb	chr6:124122737-131879854	0.447508	-0.0148784	0.00181782	66.9899	0.00884221	3	-0.000108647	0.00116307	FALSE	FALSE
6:126689667:C:CT	6:126689667:C:CT	chr6	126689667	6:126689667:C:CT	6:126752884:C:G	0.841037	rs11368520	nEnhancer_nSkew	6:126368521:C:CT	6	126689666	126689667	6:126689667:C:CT	C	CT	CT	UKBB	BOLT	SUSIE	ALP	chr6:125940047-133549657	0.447368	-0.00835136	0.00213452	15.3079	0.0013293	-1	-1.17235e-05	0.00033066	FALSE	FALSE
6:126689667:C:CT	6:126689667:C:CT	chr6	126689667	6:126689667:C:CT	6:126752884:C:G	0.841037	rs11368520	nEnhancer_nSkew	6:126368521:C:CT	6	126689666	126689667	6:126689667:C:CT	C	CT	CT	UKBB	BOLT	SUSIE	LDLC	chr6:125204795-128204795	0.447366	-0.0144724	0.00220082	43.2423	0.00126242	-1	-1.55788e-05	0.000447746	FALSE	FALSE
6:126689667:C:CT	6:126689667:C:CT	chr6	126689667	6:126689667:C:CT	6:126752884:C:G	0.841037	rs11368520	nEnhancer_nSkew	6:126368521:C:CT	6	126689666	126689667	6:126689667:C:CT	C	CT	CT	UKBB	BOLT	SUSIE	Age_at_Menarche	chr6:125207845-128207845	0.448692	-0.0280992	0.0030549	84.6047	0.00356939	-1	-9.96867e-05	0.00168522	FALSE	FALSE
6:126689667:C:CT	6:126689667:C:CT	chr6	126689667	6:126689667:C:CT	6:126752884:C:G	0.841037	rs11368520	nEnhancer_nSkew	6:126368521:C:CT	6	126689666	126689667	6:126689667:C:CT	C	CT	CT	UKBB	BOLT	SUSIE	Lym	chr6:125174371-128174371	0.447509	-0.0113706	0.00225773	25.3641	0.00265626	-1	-2.45635e-05	0.000489917	FALSE	FALSE
6:126689667:C:CT	6:126689667:C:CT	chr6	126689667	6:126689667:C:CT	6:126752884:C:G	0.841037	rs11368520	nEnhancer_nSkew	6:126368521:C:CT	6	126689666	126689667	6:126689667:C:CT	C	CT	CT	UKBB	SAIGE	SUSIE	Nervous_Feelings	chr6:125292095-128292095	0.447472	-0.0299275	0.00574317	27.1542	0.0176737	1	-0.00052302	0.00397249	FALSE	FALSE
6:126689667:C:CT	6:126689667:C:CT	chr6	126689667	6:126689667:C:CT	6:126752884:C:G	0.841037	rs11368520	nEnhancer_nSkew	6:126368521:C:CT	6	126689666	126689667	6:126689667:C:CT	C	CT	CT	UKBB	BOLT	SUSIE	RBC	chr6:124123289-131878833	0.447507	-0.0115466	0.00189692	37.0517	0.00337833	-1	-2.87351e-05	0.000508793	FALSE	FALSE
6:126689667:C:CT	6:126689667:C:CT	chr6	126689667	6:126689667:C:CT	6:126752884:C:G	0.841037	rs11368520	nEnhancer_nSkew	6:126368521:C:CT	6	126689666	126689667	6:126689667:C:CT	C	CT	CT	UKBB	BOLT	SUSIE	Glucose	chr6:125916475-128916475	0.447008	0.0122829	0.00248071	24.5161	0.00823938	-1	7.69371e-05	0.000871723	FALSE	FALSE
6:126689667:C:CT	6:126689667:C:CT	chr6	126689667	6:126689667:C:CT	6:126752884:C:G	0.841037	rs11368520	nEnhancer_nSkew	6:126368521:C:CT	6	126689666	126689667	6:126689667:C:CT	C	CT	CT	UKBB	BOLT	SUSIE	Ht	chr6:124122737-131879854	0.447507	-0.0172834	0.00188126	84.4031	0.00898443	3	-0.00013314	0.00140945	FALSE	FALSE
6:126689667:C:CT	6:126689667:C:CT	chr6	126689667	6:126689667:C:CT	6:126752884:C:G	0.841037	rs11368520	nEnhancer_nSkew	6:126368521:C:CT	6	126689666	126689667	6:126689667:C:CT	C	CT	CT	UKBB	BOLT	SUSIE	ApoB	chr6:125946790-131811920	0.447382	-0.0155562	0.00230684	45.4751	0.00322727	2	-3.67494e-05	0.000658681	FALSE	FALSE
6:126689667:C:CT	6:126689667:C:CT	chr6	126689667	6:126689667:C:CT	6:126752884:C:G	0.841037	rs11368520	nEnhancer_nSkew	6:126368521:C:CT	6	126689666	126689667	6:126689667:C:CT	C	CT	CT	UKBB	BOLT	SUSIE	PP	chr6:125623251-128623251	0.447426	-0.00341138	0.00206815	2.72079	0.0021045	-1	-1.41985e-05	0.000322736	FALSE	FALSE
6:126689667:C:CT	6:126689667:C:CT	chr6	126689667	6:126689667:C:CT	6:126752884:C:G	0.841037	rs11368520	nEnhancer_nSkew	6:126368521:C:CT	6	126689666	126689667	6:126689667:C:CT	C	CT	CT	UKBB	BOLT	SUSIE	FEV1FVC	chr6:125203390-128203390	0.447425	-0.0188102	0.00248018	57.5203	0.00385586	-1	-6.39938e-05	0.00104146	FALSE	FALSE
6:126690257:AT:A	6:126690257:AT:A	chr6	126690257	6:126690257:AT:A	6:126752884:C:G	0.945248	rs34137445	nEnhancer_nSkew	6:126369111:AT:A	6	126690256	126690258	6:126690257:AT:A	AT	A	A	UKBB	SAIGE	SUSIE	Balding_Type4	chr6:125178268-128178268	0.441509	-0.105665	0.00984	115.312	0.00783508	1	-0.000803657	0.00908616	FALSE	FALSE
6:126690257:AT:A	6:126690257:AT:A	chr6	126690257	6:126690257:AT:A	6:126752884:C:G	0.945248	rs34137445	nEnhancer_nSkew	6:126369111:AT:A	6	126690256	126690258	6:126690257:AT:A	AT	A	A	UKBB	BOLT	SUSIE	Ht	chr6:124122737-131879854	0.442956	-0.0171663	0.00187743	83.6037	0.00684717	3	-0.000100824	0.00122401	FALSE	FALSE
6:126690257:AT:A	6:126690257:AT:A	chr6	126690257	6:126690257:AT:A	6:126752884:C:G	0.945248	rs34137445	nEnhancer_nSkew	6:126369111:AT:A	6	126690256	126690258	6:126690257:AT:A	AT	A	A	UKBB	BOLT	SUSIE	PP	chr6:125623251-128623251	0.442861	-0.00349221	0.002064	2.86274	0.00277695	-1	-1.91545e-05	0.00037815	FALSE	FALSE
6:126690257:AT:A	6:126690257:AT:A	chr6	126690257	6:126690257:AT:A	6:126752884:C:G	0.945248	rs34137445	nEnhancer_nSkew	6:126369111:AT:A	6	126690256	126690258	6:126690257:AT:A	AT	A	A	UKBB	BOLT	SUSIE	CRP	chr6:125351160-128351160	0.442788	-0.0265211	0.00228879	134.267	0.00217263	-1	-5.86659e-05	0.0012687	FALSE	FALSE
6:126690257:AT:A	6:126690257:AT:A	chr6	126690257	6:126690257:AT:A	6:126752884:C:G	0.945248	rs34137445	nEnhancer_nSkew	6:126369111:AT:A	6	126690256	126690258	6:126690257:AT:A	AT	A	A	UKBB	BOLT	SUSIE	BW	chr6:124589285-133434981	0.442862	0.0144265	0.00192208	56.335	0.0496376	3	0.000668338	0.00295497	FALSE	FALSE
6:126690257:AT:A	6:126690257:AT:A	chr6	126690257	6:126690257:AT:A	6:126752884:C:G	0.945248	rs34137445	nEnhancer_nSkew	6:126369111:AT:A	6	126690256	126690258	6:126690257:AT:A	AT	A	A	UKBB	BOLT	SUSIE	Hb	chr6:124122737-131879854	0.442957	-0.0148161	0.00181412	66.7018	0.00808023	3	-9.88831e-05	0.00110784	FALSE	FALSE
6:126690257:AT:A	6:126690257:AT:A	chr6	126690257	6:126690257:AT:A	6:126752884:C:G	0.945248	rs34137445	nEnhancer_nSkew	6:126369111:AT:A	6	126690256	126690258	6:126690257:AT:A	AT	A	A	UKBB	SAIGE	SUSIE	Nervous_Feelings	chr6:125292095-128292095	0.442932	-0.0280468	0.00573106	23.9495	0.00362453	1	-0.000100521	0.00170159	FALSE	FALSE
6:126690257:AT:A	6:126690257:AT:A	chr6	126690257	6:126690257:AT:A	6:126752884:C:G	0.945248	rs34137445	nEnhancer_nSkew	6:126369111:AT:A	6	126690256	126690258	6:126690257:AT:A	AT	A	A	UKBB	BOLT	SUSIE	eBMD	chr6:125968274-128968274	0.443058	-0.00219251	0.00216097	1.0294	0.00134303	-1	7.17418e-06	0.000210182	FALSE	FALSE
6:126690257:AT:A	6:126690257:AT:A	chr6	126690257	6:126690257:AT:A	6:126752884:C:G	0.945248	rs34137445	nEnhancer_nSkew	6:126369111:AT:A	6	126690256	126690258	6:126690257:AT:A	AT	A	A	UKBB	BOLT	SUSIE	TC	chr6:125597775-128597775	0.442799	-0.00962231	0.00227597	17.8742	0.00102677	-1	-6.3948e-06	0.00021163	FALSE	FALSE
6:126690257:AT:A	6:126690257:AT:A	chr6	126690257	6:126690257:AT:A	6:126752884:C:G	0.945248	rs34137445	nEnhancer_nSkew	6:126369111:AT:A	6	126690256	126690258	6:126690257:AT:A	AT	A	A	UKBB	BOLT	SUSIE	ApoB	chr6:125946790-131811920	0.442789	-0.0155552	0.00230243	45.6434	0.00356049	2	-4.06233e-05	0.000692987	FALSE	FALSE
6:126690257:AT:A	6:126690257:AT:A	chr6	126690257	6:126690257:AT:A	6:126752884:C:G	0.945248	rs34137445	nEnhancer_nSkew	6:126369111:AT:A	6	126690256	126690258	6:126690257:AT:A	AT	A	A	UKBB	BOLT	SUSIE	RBC	chr6:124123289-131878833	0.442956	-0.0110998	0.00189305	34.3801	0.0012421	-1	-9.85119e-06	0.000289975	FALSE	FALSE
6:126690257:AT:A	6:126690257:AT:A	chr6	126690257	6:126690257:AT:A	6:126752884:C:G	0.945248	rs34137445	nEnhancer_nSkew	6:126369111:AT:A	6	126690256	126690258	6:126690257:AT:A	AT	A	A	UKBB	BOLT	SUSIE	Lym	chr6:125174371-128174371	0.44296	-0.0115053	0.00225311	26.0756	0.00343465	-1	-3.21733e-05	0.000563497	FALSE	FALSE
6:126690257:AT:A	6:126690257:AT:A	chr6	126690257	6:126690257:AT:A	6:126752884:C:G	0.945248	rs34137445	nEnhancer_nSkew	6:126369111:AT:A	6	126690256	126690258	6:126690257:AT:A	AT	A	A	UKBB	BOLT	SUSIE	Glucose	chr6:125916475-128916475	0.442418	0.0113619	0.00247578	21.0609	0.00310597	-1	2.70176e-05	0.000502079	FALSE	FALSE
6:126690257:AT:A	6:126690257:AT:A	chr6	126690257	6:126690257:AT:A	6:126752884:C:G	0.945248	rs34137445	nEnhancer_nSkew	6:126369111:AT:A	6	126690256	126690258	6:126690257:AT:A	AT	A	A	UKBB	BOLT	SUSIE	LDLC	chr6:125204795-128204795	0.442795	-0.0149088	0.00219651	46.0701	0.00183088	1	-2.2896e-05	0.000544954	FALSE	FALSE
6:126690257:AT:A	6:126690257:AT:A	chr6	126690257	6:126690257:AT:A	6:126752884:C:G	0.945248	rs34137445	nEnhancer_nSkew	6:126369111:AT:A	6	126690256	126690258	6:126690257:AT:A	AT	A	A	UKBB	BOLT	SUSIE	AST	chr6:125935106-131867863	0.442759	-0.0102787	0.00223915	21.0721	0.00171551	-1	-1.33065e-05	0.000333999	FALSE	FALSE
6:126690257:AT:A	6:126690257:AT:A	chr6	126690257	6:126690257:AT:A	6:126752884:C:G	0.945248	rs34137445	nEnhancer_nSkew	6:126369111:AT:A	6	126690256	126690258	6:126690257:AT:A	AT	A	A	UKBB	BOLT	SUSIE	GGT	chr6:125657703-128657703	0.442765	-0.010484	0.00210854	24.7221	0.00132251	-1	-8.09915e-06	0.000234987	FALSE	FALSE
6:126690257:AT:A	6:126690257:AT:A	chr6	126690257	6:126690257:AT:A	6:126752884:C:G	0.945248	rs34137445	nEnhancer_nSkew	6:126369111:AT:A	6	126690256	126690258	6:126690257:AT:A	AT	A	A	UKBB	BOLT	SUSIE	MCV	chr6:126166751-129166751	0.442956	-0.00951016	0.00211655	20.1892	0.006782	-1	-5.30339e-05	0.000663694	FALSE	FALSE
6:126690257:AT:A	6:126690257:AT:A	chr6	126690257	6:126690257:AT:A	6:126752884:C:G	0.945248	rs34137445	nEnhancer_nSkew	6:126369111:AT:A	6	126690256	126690258	6:126690257:AT:A	AT	A	A	UKBB	BOLT	SUSIE	ALP	chr6:125940047-133549657	0.44279	-0.00840803	0.00213041	15.5763	0.00263229	4	-2.4071e-05	0.000480888	FALSE	FALSE
6:126690257:AT:A	6:126690257:AT:A	chr6	126690257	6:126690257:AT:A	6:126752884:C:G	0.945248	rs34137445	nEnhancer_nSkew	6:126369111:AT:A	6	126690256	126690258	6:126690257:AT:A	AT	A	A	UKBB	BOLT	SUSIE	HbA1c	chr6:125217064-128217064	0.442548	0.0190825	0.00221593	74.1577	0.00233707	1	4.62134e-05	0.000964115	FALSE	FALSE
6:126698719:A:G	6:126698719:A:G	chr6	126698719	6:126698719:A:G	6:126752884:C:G	0.976763	rs9388489	nEnhancer_nSkew	6:126377573:A:G	6	126698718	126698719	6:126698719:A:G	A	G	G	UKBB	BOLT	SUSIE	LDLC	chr6:125204795-128204795	0.450563	-0.0150797	0.00217312	48.1524	0.00391918	1	-4.98282e-05	0.000807278	FALSE	FALSE
6:126698719:A:G	6:126698719:A:G	chr6	126698719	6:126698719:A:G	6:126752884:C:G	0.976763	rs9388489	nEnhancer_nSkew	6:126377573:A:G	6	126698718	126698719	6:126698719:A:G	A	G	G	UKBB	BOLT	SUSIE	ALP	chr6:125940047-133549657	0.450559	-0.00844902	0.00210771	16.069	0.00373565	4	-3.44199e-05	0.000576284	FALSE	FALSE
6:126698719:A:G	6:126698719:A:G	chr6	126698719	6:126698719:A:G	6:126752884:C:G	0.976763	rs9388489	nEnhancer_nSkew	6:126377573:A:G	6	126698718	126698719	6:126698719:A:G	A	G	G	UKBB	BOLT	SUSIE	WBC	chr6:125174371-128174371	0.450702	-0.0179243	0.00224077	63.9869	0.00150884	1	-2.66464e-05	0.000690895	FALSE	FALSE
6:126698719:A:G	6:126698719:A:G	chr6	126698719	6:126698719:A:G	6:126752884:C:G	0.976763	rs9388489	nEnhancer_nSkew	6:126377573:A:G	6	126698718	126698719	6:126698719:A:G	A	G	G	UKBB	BOLT	SUSIE	MCV	chr6:126166751-129166751	0.450701	-0.00915789	0.00209412	19.1244	0.0038256	-1	-2.84062e-05	0.000475293	FALSE	FALSE
6:126698719:A:G	6:126698719:A:G	chr6	126698719	6:126698719:A:G	6:126752884:C:G	0.976763	rs9388489	nEnhancer_nSkew	6:126377573:A:G	6	126698718	126698719	6:126698719:A:G	A	G	G	UKBB	SAIGE	SUSIE	Nervous_Feelings	chr6:125292095-128292095	0.450682	-0.0293338	0.00567069	26.7587	0.0145345	1	-0.00042159	0.00353739	FALSE	FALSE
6:126698719:A:G	6:126698719:A:G	chr6	126698719	6:126698719:A:G	6:126752884:C:G	0.976763	rs9388489	nEnhancer_nSkew	6:126377573:A:G	6	126698718	126698719	6:126698719:A:G	A	G	G	UKBB	BOLT	SUSIE	CRP	chr6:125351160-128351160	0.450556	-0.0262406	0.00226443	134.286	0.00356229	-1	-9.59692e-05	0.00161589	FALSE	FALSE
6:126698719:A:G	6:126698719:A:G	chr6	126698719	6:126698719:A:G	6:126752884:C:G	0.976763	rs9388489	nEnhancer_nSkew	6:126377573:A:G	6	126698718	126698719	6:126698719:A:G	A	G	G	UKBB	BOLT	SUSIE	Hb	chr6:124122737-131879854	0.450703	-0.0149796	0.0017949	69.6494	0.0176187	3	-0.000216969	0.00163748	FALSE	FALSE
6:126698719:A:G	6:126698719:A:G	chr6	126698719	6:126698719:A:G	6:126752884:C:G	0.976763	rs9388489	nEnhancer_nSkew	6:126377573:A:G	6	126698718	126698719	6:126698719:A:G	A	G	G	UKBB	BOLT	SUSIE	RBC	chr6:124123289-131878833	0.450701	-0.0114393	0.001873	37.3016	0.00269989	-1	-2.2434e-05	0.000444842	FALSE	FALSE
6:126698719:A:G	6:126698719:A:G	chr6	126698719	6:126698719:A:G	6:126752884:C:G	0.976763	rs9388489	nEnhancer_nSkew	6:126377573:A:G	6	126698718	126698719	6:126698719:A:G	A	G	G	UKBB	BOLT	SUSIE	AST	chr6:125935106-131867863	0.450528	-0.0108835	0.00221533	24.1357	0.00472547	-1	-3.91455e-05	0.000587465	FALSE	FALSE
6:126698719:A:G	6:126698719:A:G	chr6	126698719	6:126698719:A:G	6:126752884:C:G	0.976763	rs9388489	nEnhancer_nSkew	6:126377573:A:G	6	126698718	126698719	6:126698719:A:G	A	G	G	UKBB	BOLT	SUSIE	Lym	chr6:125174371-128174371	0.450699	-0.011508	0.00222925	26.6492	0.00380896	-1	-3.55105e-05	0.000590257	FALSE	FALSE
6:126698719:A:G	6:126698719:A:G	chr6	126698719	6:126698719:A:G	6:126752884:C:G	0.976763	rs9388489	nEnhancer_nSkew	6:126377573:A:G	6	126698718	126698719	6:126698719:A:G	A	G	G	UKBB	BOLT	SUSIE	eBMD	chr6:125968274-128968274	0.450823	-0.00321751	0.00213824	2.26426	0.00109574	-1	5.60926e-06	0.000182759	FALSE	FALSE
6:126698719:A:G	6:126698719:A:G	chr6	126698719	6:126698719:A:G	6:126752884:C:G	0.976763	rs9388489	nEnhancer_nSkew	6:126377573:A:G	6	126698718	126698719	6:126698719:A:G	A	G	G	UKBB	BOLT	SUSIE	PP	chr6:125623251-128623251	0.450616	-0.0034738	0.00204214	2.89359	0.002941	-1	-2.01702e-05	0.000386752	FALSE	FALSE
6:126698719:A:G	6:126698719:A:G	chr6	126698719	6:126698719:A:G	6:126752884:C:G	0.976763	rs9388489	nEnhancer_nSkew	6:126377573:A:G	6	126698718	126698719	6:126698719:A:G	A	G	G	UKBB	BOLT	SUSIE	FEV1FVC	chr6:125203390-128203390	0.450591	-0.0187247	0.00244841	58.4877	0.00474317	1	-7.81129e-05	0.00114522	FALSE	FALSE
6:126698719:A:G	6:126698719:A:G	chr6	126698719	6:126698719:A:G	6:126752884:C:G	0.976763	rs9388489	nEnhancer_nSkew	6:126377573:A:G	6	126698718	126698719	6:126698719:A:G	A	G	G	UKBB	SAIGE	SUSIE	Balding_Type4	chr6:125178268-128178268	0.449147	-0.105722	0.00973188	118.015	0.0236135	1	-0.00241986	0.0156321	FALSE	FALSE
6:126698719:A:G	6:126698719:A:G	chr6	126698719	6:126698719:A:G	6:126752884:C:G	0.976763	rs9388489	nEnhancer_nSkew	6:126377573:A:G	6	126698718	126698719	6:126698719:A:G	A	G	G	UKBB	BOLT	SUSIE	Ht	chr6:124122737-131879854	0.450701	-0.0173096	0.00185754	86.8359	0.0172896	3	-0.000255597	0.00194215	FALSE	FALSE
6:126698719:A:G	6:126698719:A:G	chr6	126698719	6:126698719:A:G	6:126752884:C:G	0.976763	rs9388489	nEnhancer_nSkew	6:126377573:A:G	6	126698718	126698719	6:126698719:A:G	A	G	G	UKBB	BOLT	SUSIE	ApoB	chr6:125946790-131811920	0.45056	-0.01589	0.00227791	48.6606	0.0074685	2	-8.67441e-05	0.0010186	FALSE	FALSE
6:126698719:A:G	6:126698719:A:G	chr6	126698719	6:126698719:A:G	6:126752884:C:G	0.976763	rs9388489	nEnhancer_nSkew	6:126377573:A:G	6	126698718	126698719	6:126698719:A:G	A	G	G	UKBB	BOLT	SUSIE	Glucose	chr6:125916475-128916475	0.450167	0.0119568	0.00244956	23.8262	0.0066683	-1	6.06206e-05	0.000764738	FALSE	FALSE
6:126698719:A:G	6:126698719:A:G	chr6	126698719	6:126698719:A:G	6:126752884:C:G	0.976763	rs9388489	nEnhancer_nSkew	6:126377573:A:G	6	126698718	126698719	6:126698719:A:G	A	G	G	UKBB	BOLT	SUSIE	BFP	chr6:125548609-128548609	0.450533	-0.0102432	0.00167525	37.386	0.0023047	-1	-2.51455e-05	0.000530439	FALSE	FALSE
6:126698719:A:G	6:126698719:A:G	chr6	126698719	6:126698719:A:G	6:126752884:C:G	0.976763	rs9388489	nEnhancer_nSkew	6:126377573:A:G	6	126698718	126698719	6:126698719:A:G	A	G	G	UKBB	BOLT	SUSIE	Age_at_Menarche	chr6:125207845-128207845	0.45191	-0.0277486	0.00301625	84.6348	0.00376277	-1	-0.000103881	0.00170985	FALSE	FALSE
6:126698719:A:G	6:126698719:A:G	chr6	126698719	6:126698719:A:G	6:126752884:C:G	0.976763	rs9388489	nEnhancer_nSkew	6:126377573:A:G	6	126698718	126698719	6:126698719:A:G	A	G	G	UKBB	BOLT	SUSIE	BW	chr6:124589285-133434981	0.45061	0.0139744	0.00190171	53.9981	0.0166376	3	0.000216736	0.00168393	FALSE	FALSE
6:126698719:A:G	6:126698719:A:G	chr6	126698719	6:126698719:A:G	6:126752884:C:G	0.976763	rs9388489	nEnhancer_nSkew	6:126377573:A:G	6	126698718	126698719	6:126698719:A:G	A	G	G	UKBB	BOLT	SUSIE	HbA1c	chr6:125217064-128217064	0.450307	0.018962	0.00219217	74.8208	0.00170829	1	3.32054e-05	0.000811631	FALSE	FALSE
6:126698719:A:G	6:126698719:A:G	chr6	126698719	6:126698719:A:G	6:126752884:C:G	0.976763	rs9388489	nEnhancer_nSkew	6:126377573:A:G	6	126698718	126698719	6:126698719:A:G	A	G	G	UKBB	BOLT	SUSIE	GGT	chr6:125657703-128657703	0.450534	-0.0105236	0.00208609	25.4487	0.00137307	-1	-8.35766e-06	0.000237877	FALSE	FALSE
6:126699050:TG:T	6:126699050:TG:T	chr6	126699050	6:126699050:TG:T	6:126752884:C:G	0.976763	rs67126256	nEnhancer_nSkew	6:126377904:TG:T	6	126699049	126699051	6:126699050:TG:T	TG	T	T	UKBB	BOLT	SUSIE	Ht	chr6:124122737-131879854	0.450788	-0.017318	0.00185788	86.8881	0.017715	3	-0.000262033	0.00196657	FALSE	FALSE
6:126699050:TG:T	6:126699050:TG:T	chr6	126699050	6:126699050:TG:T	6:126752884:C:G	0.976763	rs67126256	nEnhancer_nSkew	6:126377904:TG:T	6	126699049	126699051	6:126699050:TG:T	TG	T	T	UKBB	BOLT	SUSIE	BW	chr6:124589285-133434981	0.450698	0.0139981	0.00190207	54.1603	0.0175457	3	0.000228864	0.00173071	FALSE	FALSE
6:126699050:TG:T	6:126699050:TG:T	chr6	126699050	6:126699050:TG:T	6:126752884:C:G	0.976763	rs67126256	nEnhancer_nSkew	6:126377904:TG:T	6	126699049	126699051	6:126699050:TG:T	TG	T	T	UKBB	BOLT	SUSIE	Hb	chr6:124122737-131879854	0.450789	-0.014965	0.00179523	69.488	0.0166226	3	-0.000204488	0.0015897	FALSE	FALSE
6:126699050:TG:T	6:126699050:TG:T	chr6	126699050	6:126699050:TG:T	6:126752884:C:G	0.976763	rs67126256	nEnhancer_nSkew	6:126377904:TG:T	6	126699049	126699051	6:126699050:TG:T	TG	T	T	UKBB	BOLT	SUSIE	CRP	chr6:125351160-128351160	0.450644	-0.0262386	0.00226485	134.216	0.00322137	-1	-8.66802e-05	0.00153557	FALSE	FALSE
6:126699050:TG:T	6:126699050:TG:T	chr6	126699050	6:126699050:TG:T	6:126752884:C:G	0.976763	rs67126256	nEnhancer_nSkew	6:126377904:TG:T	6	126699049	126699051	6:126699050:TG:T	TG	T	T	UKBB	BOLT	SUSIE	PP	chr6:125623251-128623251	0.450704	-0.00344253	0.00204253	2.84066	0.00278972	-1	-1.9051e-05	0.000375227	FALSE	FALSE
6:126699050:TG:T	6:126699050:TG:T	chr6	126699050	6:126699050:TG:T	6:126752884:C:G	0.976763	rs67126256	nEnhancer_nSkew	6:126377904:TG:T	6	126699049	126699051	6:126699050:TG:T	TG	T	T	UKBB	BOLT	SUSIE	ALP	chr6:125940047-133549657	0.450646	-0.008386	0.0021081	15.8244	0.00322516	4	-2.94982e-05	0.000531897	FALSE	FALSE
6:126699050:TG:T	6:126699050:TG:T	chr6	126699050	6:126699050:TG:T	6:126752884:C:G	0.976763	rs67126256	nEnhancer_nSkew	6:126377904:TG:T	6	126699049	126699051	6:126699050:TG:T	TG	T	T	UKBB	BOLT	SUSIE	Lym	chr6:125174371-128174371	0.450786	-0.0116415	0.00222966	27.2607	0.00488436	-1	-4.61748e-05	0.000676828	FALSE	FALSE
6:126699050:TG:T	6:126699050:TG:T	chr6	126699050	6:126699050:TG:T	6:126752884:C:G	0.976763	rs67126256	nEnhancer_nSkew	6:126377904:TG:T	6	126699049	126699051	6:126699050:TG:T	TG	T	T	UKBB	BOLT	SUSIE	BFP	chr6:125548609-128548609	0.450622	-0.0102358	0.00167557	37.3181	0.00217744	-1	-2.37237e-05	0.000514986	FALSE	FALSE
6:126699050:TG:T	6:126699050:TG:T	chr6	126699050	6:126699050:TG:T	6:126752884:C:G	0.976763	rs67126256	nEnhancer_nSkew	6:126377904:TG:T	6	126699049	126699051	6:126699050:TG:T	TG	T	T	UKBB	BOLT	SUSIE	MCV	chr6:126166751-129166751	0.450788	-0.00926711	0.00209451	19.576	0.00458842	-1	-3.45374e-05	0.000526984	FALSE	FALSE
6:126699050:TG:T	6:126699050:TG:T	chr6	126699050	6:126699050:TG:T	6:126752884:C:G	0.976763	rs67126256	nEnhancer_nSkew	6:126377904:TG:T	6	126699049	126699051	6:126699050:TG:T	TG	T	T	UKBB	BOLT	SUSIE	WBC	chr6:125174371-128174371	0.450789	-0.0181112	0.00224119	65.3039	0.00288627	1	-5.15038e-05	0.00096472	FALSE	FALSE
6:126699050:TG:T	6:126699050:TG:T	chr6	126699050	6:126699050:TG:T	6:126752884:C:G	0.976763	rs67126256	nEnhancer_nSkew	6:126377904:TG:T	6	126699049	126699051	6:126699050:TG:T	TG	T	T	UKBB	BOLT	SUSIE	AST	chr6:125935106-131867863	0.450616	-0.0108747	0.00221574	24.0877	0.0046403	-1	-3.83988e-05	0.0005816	FALSE	FALSE
6:126699050:TG:T	6:126699050:TG:T	chr6	126699050	6:126699050:TG:T	6:126752884:C:G	0.976763	rs67126256	nEnhancer_nSkew	6:126377904:TG:T	6	126699049	126699051	6:126699050:TG:T	TG	T	T	UKBB	BOLT	SUSIE	Age_at_Menarche	chr6:125207845-128207845	0.451984	-0.0277709	0.00301681	84.739	0.00395571	-1	-0.000109353	0.0017548	FALSE	FALSE
6:126699050:TG:T	6:126699050:TG:T	chr6	126699050	6:126699050:TG:T	6:126752884:C:G	0.976763	rs67126256	nEnhancer_nSkew	6:126377904:TG:T	6	126699049	126699051	6:126699050:TG:T	TG	T	T	UKBB	BOLT	SUSIE	GGT	chr6:125657703-128657703	0.450622	-0.0104676	0.00208647	25.169	0.00126581	-1	-7.6347e-06	0.000226539	FALSE	FALSE
6:126699050:TG:T	6:126699050:TG:T	chr6	126699050	6:126699050:TG:T	6:126752884:C:G	0.976763	rs67126256	nEnhancer_nSkew	6:126377904:TG:T	6	126699049	126699051	6:126699050:TG:T	TG	T	T	UKBB	BOLT	SUSIE	ApoB	chr6:125946790-131811920	0.450648	-0.0158907	0.00227833	48.6466	0.00741965	2	-8.61716e-05	0.00101523	FALSE	FALSE
6:126699050:TG:T	6:126699050:TG:T	chr6	126699050	6:126699050:TG:T	6:126752884:C:G	0.976763	rs67126256	nEnhancer_nSkew	6:126377904:TG:T	6	126699049	126699051	6:126699050:TG:T	TG	T	T	UKBB	SAIGE	SUSIE	Balding_Type4	chr6:125178268-128178268	0.44925	-0.105396	0.00973359	117.247	0.0162464	1	-0.00165956	0.0129735	FALSE	FALSE
6:126699050:TG:T	6:126699050:TG:T	chr6	126699050	6:126699050:TG:T	6:126752884:C:G	0.976763	rs67126256	nEnhancer_nSkew	6:126377904:TG:T	6	126699049	126699051	6:126699050:TG:T	TG	T	T	UKBB	BOLT	SUSIE	FEV1FVC	chr6:125203390-128203390	0.450671	-0.0187534	0.0024488	58.6482	0.00507627	1	-8.37491e-05	0.00118655	FALSE	FALSE
6:126699050:TG:T	6:126699050:TG:T	chr6	126699050	6:126699050:TG:T	6:126752884:C:G	0.976763	rs67126256	nEnhancer_nSkew	6:126377904:TG:T	6	126699049	126699051	6:126699050:TG:T	TG	T	T	UKBB	BOLT	SUSIE	eBMD	chr6:125968274-128968274	0.450915	-0.00307407	0.0021386	2.06619	0.00126543	-1	6.63064e-06	0.000200382	FALSE	FALSE
6:126699050:TG:T	6:126699050:TG:T	chr6	126699050	6:126699050:TG:T	6:126752884:C:G	0.976763	rs67126256	nEnhancer_nSkew	6:126377904:TG:T	6	126699049	126699051	6:126699050:TG:T	TG	T	T	UKBB	BOLT	SUSIE	Neutro	chr6:125374091-128374091	0.450786	-0.016191	0.00226705	51.006	0.00154722	1	-2.45906e-05	0.000630896	FALSE	FALSE
6:126699050:TG:T	6:126699050:TG:T	chr6	126699050	6:126699050:TG:T	6:126752884:C:G	0.976763	rs67126256	nEnhancer_nSkew	6:126377904:TG:T	6	126699049	126699051	6:126699050:TG:T	TG	T	T	UKBB	SAIGE	SUSIE	Nervous_Feelings	chr6:125292095-128292095	0.450771	-0.0294384	0.00567173	26.9399	0.0158974	1	-0.000462766	0.00370977	FALSE	FALSE
6:126699050:TG:T	6:126699050:TG:T	chr6	126699050	6:126699050:TG:T	6:126752884:C:G	0.976763	rs67126256	nEnhancer_nSkew	6:126377904:TG:T	6	126699049	126699051	6:126699050:TG:T	TG	T	T	UKBB	BOLT	SUSIE	HbA1c	chr6:125217064-128217064	0.450391	0.0188533	0.00219258	73.9372	0.00109616	-1	2.10751e-05	0.000645134	FALSE	FALSE
6:126699050:TG:T	6:126699050:TG:T	chr6	126699050	6:126699050:TG:T	6:126752884:C:G	0.976763	rs67126256	nEnhancer_nSkew	6:126377904:TG:T	6	126699049	126699051	6:126699050:TG:T	TG	T	T	UKBB	BOLT	SUSIE	LDLC	chr6:125204795-128204795	0.45065	-0.015091	0.00217352	48.2069	0.0040786	1	-5.19319e-05	0.000824596	FALSE	FALSE
6:126699050:TG:T	6:126699050:TG:T	chr6	126699050	6:126699050:TG:T	6:126752884:C:G	0.976763	rs67126256	nEnhancer_nSkew	6:126377904:TG:T	6	126699049	126699051	6:126699050:TG:T	TG	T	T	UKBB	BOLT	SUSIE	Glucose	chr6:125916475-128916475	0.450249	0.0119372	0.00245004	23.7389	0.00644838	-1	5.84992e-05	0.000750642	FALSE	FALSE
6:126699050:TG:T	6:126699050:TG:T	chr6	126699050	6:126699050:TG:T	6:126752884:C:G	0.976763	rs67126256	nEnhancer_nSkew	6:126377904:TG:T	6	126699049	126699051	6:126699050:TG:T	TG	T	T	UKBB	BOLT	SUSIE	RBC	chr6:124123289-131878833	0.450788	-0.0113835	0.00187334	36.9245	0.00236264	-1	-1.9466e-05	0.000413038	FALSE	FALSE
6:126701967:T:C	6:126701967:T:C	chr6	126701967	6:126701967:T:C	6:126752884:C:G	0.972751	rs1361262	nEnhancer_nSkew	6:126380821:T:C	6	126701966	126701967	6:126701967:T:C	T	C	C	UKBB	BOLT	SUSIE	PP	chr6:125623251-128623251	0.450735	-0.0034212	0.00204225	2.80632	0.00269675	-1	-1.83605e-05	0.000367908	FALSE	FALSE
6:126701967:T:C	6:126701967:T:C	chr6	126701967	6:126701967:T:C	6:126752884:C:G	0.972751	rs1361262	nEnhancer_nSkew	6:126380821:T:C	6	126701966	126701967	6:126701967:T:C	T	C	C	UKBB	BOLT	SUSIE	MCV	chr6:126166751-129166751	0.45082	-0.0092151	0.00209422	19.3622	0.00421029	-1	-3.14876e-05	0.000501866	FALSE	FALSE
6:126701967:T:C	6:126701967:T:C	chr6	126701967	6:126701967:T:C	6:126752884:C:G	0.972751	rs1361262	nEnhancer_nSkew	6:126380821:T:C	6	126701966	126701967	6:126701967:T:C	T	C	C	UKBB	BOLT	SUSIE	HbA1c	chr6:125217064-128217064	0.450431	0.0189263	0.0021923	74.5299	0.00148446	-1	2.87627e-05	0.000754854	FALSE	FALSE
6:126701967:T:C	6:126701967:T:C	chr6	126701967	6:126701967:T:C	6:126752884:C:G	0.972751	rs1361262	nEnhancer_nSkew	6:126380821:T:C	6	126701966	126701967	6:126701967:T:C	T	C	C	UKBB	BOLT	SUSIE	RBC	chr6:124123289-131878833	0.45082	-0.0113352	0.00187308	36.6219	0.00211158	-1	-1.72643e-05	0.000387829	FALSE	FALSE
6:126701967:T:C	6:126701967:T:C	chr6	126701967	6:126701967:T:C	6:126752884:C:G	0.972751	rs1361262	nEnhancer_nSkew	6:126380821:T:C	6	126701966	126701967	6:126701967:T:C	T	C	C	UKBB	BOLT	SUSIE	WBC	chr6:125174371-128174371	0.450821	-0.0179217	0.00224087	63.9621	0.00149091	1	-2.6326e-05	0.000686687	FALSE	FALSE
6:126701967:T:C	6:126701967:T:C	chr6	126701967	6:126701967:T:C	6:126752884:C:G	0.972751	rs1361262	nEnhancer_nSkew	6:126380821:T:C	6	126701966	126701967	6:126701967:T:C	T	C	C	UKBB	BOLT	SUSIE	Glucose	chr6:125916475-128916475	0.450282	0.0120128	0.00244968	24.0476	0.00725161	-1	6.63008e-05	0.000801541	FALSE	FALSE
6:126701967:T:C	6:126701967:T:C	chr6	126701967	6:126701967:T:C	6:126752884:C:G	0.972751	rs1361262	nEnhancer_nSkew	6:126380821:T:C	6	126701966	126701967	6:126701967:T:C	T	C	C	UKBB	SAIGE	SUSIE	Balding_Type4	chr6:125178268-128178268	0.44926	-0.105474	0.00973261	117.444	0.0178103	1	-0.00182065	0.0135827	FALSE	FALSE
6:126701967:T:C	6:126701967:T:C	chr6	126701967	6:126701967:T:C	6:126752884:C:G	0.972751	rs1361262	nEnhancer_nSkew	6:126380821:T:C	6	126701966	126701967	6:126701967:T:C	T	C	C	UKBB	SAIGE	SUSIE	Nervous_Feelings	chr6:125292095-128292095	0.450801	-0.0295471	0.00567101	27.1462	0.0176035	1	-0.000514323	0.00391437	FALSE	FALSE
6:126701967:T:C	6:126701967:T:C	chr6	126701967	6:126701967:T:C	6:126752884:C:G	0.972751	rs1361262	nEnhancer_nSkew	6:126380821:T:C	6	126701966	126701967	6:126701967:T:C	T	C	C	UKBB	BOLT	SUSIE	Hb	chr6:124122737-131879854	0.450821	-0.0148818	0.00179498	68.7373	0.0121267	3	-0.000148154	0.00135176	FALSE	FALSE
6:126701967:T:C	6:126701967:T:C	chr6	126701967	6:126701967:T:C	6:126752884:C:G	0.972751	rs1361262	nEnhancer_nSkew	6:126380821:T:C	6	126701966	126701967	6:126701967:T:C	T	C	C	UKBB	BOLT	SUSIE	ApoB	chr6:125946790-131811920	0.450684	-0.0158083	0.00227804	48.1557	0.00619584	2	-7.14635e-05	0.000922144	FALSE	FALSE
6:126701967:T:C	6:126701967:T:C	chr6	126701967	6:126701967:T:C	6:126752884:C:G	0.972751	rs1361262	nEnhancer_nSkew	6:126380821:T:C	6	126701966	126701967	6:126701967:T:C	T	C	C	UKBB	BOLT	SUSIE	LDLC	chr6:125204795-128204795	0.450687	-0.0150699	0.00217324	48.0848	0.00378736	1	-4.81009e-05	0.000792872	FALSE	FALSE
6:126701967:T:C	6:126701967:T:C	chr6	126701967	6:126701967:T:C	6:126752884:C:G	0.972751	rs1361262	nEnhancer_nSkew	6:126380821:T:C	6	126701966	126701967	6:126701967:T:C	T	C	C	UKBB	BOLT	SUSIE	FEV1FVC	chr6:125203390-128203390	0.450708	-0.0188576	0.00244847	59.3174	0.00680201	1	-0.000112982	0.00138104	FALSE	FALSE
6:126701967:T:C	6:126701967:T:C	chr6	126701967	6:126701967:T:C	6:126752884:C:G	0.972751	rs1361262	nEnhancer_nSkew	6:126380821:T:C	6	126701966	126701967	6:126701967:T:C	T	C	C	UKBB	BOLT	SUSIE	eBMD	chr6:125968274-128968274	0.450954	-0.00312562	0.00213834	2.13657	0.00122083	-1	6.36003e-06	0.000195837	FALSE	FALSE
6:126701967:T:C	6:126701967:T:C	chr6	126701967	6:126701967:T:C	6:126752884:C:G	0.972751	rs1361262	nEnhancer_nSkew	6:126380821:T:C	6	126701966	126701967	6:126701967:T:C	T	C	C	UKBB	BOLT	SUSIE	Ht	chr6:124122737-131879854	0.45082	-0.0172346	0.00185762	86.0766	0.0124716	3	-0.00018344	0.00164525	FALSE	FALSE
6:126701967:T:C	6:126701967:T:C	chr6	126701967	6:126701967:T:C	6:126752884:C:G	0.972751	rs1361262	nEnhancer_nSkew	6:126380821:T:C	6	126701966	126701967	6:126701967:T:C	T	C	C	UKBB	BOLT	SUSIE	CRP	chr6:125351160-128351160	0.45068	-0.0261175	0.00226456	133.014	0.00187574	-1	-5.00137e-05	0.00116492	FALSE	FALSE
6:126701967:T:C	6:126701967:T:C	chr6	126701967	6:126701967:T:C	6:126752884:C:G	0.972751	rs1361262	nEnhancer_nSkew	6:126380821:T:C	6	126701966	126701967	6:126701967:T:C	T	C	C	UKBB	BOLT	SUSIE	ALP	chr6:125940047-133549657	0.450683	-0.00825943	0.00210783	15.3542	0.00253734	4	-2.2913e-05	0.000466315	FALSE	FALSE
6:126701967:T:C	6:126701967:T:C	chr6	126701967	6:126701967:T:C	6:126752884:C:G	0.972751	rs1361262	nEnhancer_nSkew	6:126380821:T:C	6	126701966	126701967	6:126701967:T:C	T	C	C	UKBB	BOLT	SUSIE	GGT	chr6:125657703-128657703	0.450658	-0.01042	0.00208621	24.947	0.00118609	-1	-7.09902e-06	0.000217781	FALSE	FALSE
6:126701967:T:C	6:126701967:T:C	chr6	126701967	6:126701967:T:C	6:126752884:C:G	0.972751	rs1361262	nEnhancer_nSkew	6:126380821:T:C	6	126701966	126701967	6:126701967:T:C	T	C	C	UKBB	BOLT	SUSIE	Age_at_Menarche	chr6:125207845-128207845	0.452036	-0.027675	0.00301633	84.1819	0.00300407	-1	-8.2477e-05	0.00152223	FALSE	FALSE
6:126701967:T:C	6:126701967:T:C	chr6	126701967	6:126701967:T:C	6:126752884:C:G	0.972751	rs1361262	nEnhancer_nSkew	6:126380821:T:C	6	126701966	126701967	6:126701967:T:C	T	C	C	UKBB	BOLT	SUSIE	Lym	chr6:125174371-128174371	0.450818	-0.0115438	0.00222935	26.8128	0.00405319	-1	-3.79207e-05	0.000610822	FALSE	FALSE
6:126701967:T:C	6:126701967:T:C	chr6	126701967	6:126701967:T:C	6:126752884:C:G	0.972751	rs1361262	nEnhancer_nSkew	6:126380821:T:C	6	126701966	126701967	6:126701967:T:C	T	C	C	UKBB	BOLT	SUSIE	AST	chr6:125935106-131867863	0.450652	-0.0109478	0.00221545	24.4191	0.00525816	-1	-4.38802e-05	0.000623787	FALSE	FALSE
6:126701967:T:C	6:126701967:T:C	chr6	126701967	6:126701967:T:C	6:126752884:C:G	0.972751	rs1361262	nEnhancer_nSkew	6:126380821:T:C	6	126701966	126701967	6:126701967:T:C	T	C	C	UKBB	BOLT	SUSIE	BFP	chr6:125548609-128548609	0.450656	-0.0102341	0.00167534	37.316	0.00220484	-1	-2.40274e-05	0.000518301	FALSE	FALSE
6:126701967:T:C	6:126701967:T:C	chr6	126701967	6:126701967:T:C	6:126752884:C:G	0.972751	rs1361262	nEnhancer_nSkew	6:126380821:T:C	6	126701966	126701967	6:126701967:T:C	T	C	C	UKBB	BOLT	SUSIE	BW	chr6:124589285-133434981	0.450731	0.0139698	0.00190182	53.9566	0.0164497	3	0.00021425	0.00167426	FALSE	FALSE
6:126703390:T:A	6:126703390:T:A	chr6	126703390	6:126703390:T:A	6:126752884:C:G	0.949146	rs9398804	nEnhancer_nSkew	6:126382244:T:A	6	126703389	126703390	6:126703390:T:A	T	A	A	UKBB	BOLT	SUSIE	AST	chr6:125935106-131867863	0.436747	-0.0117232	0.00224171	27.3486	0.0138909	-1	-0.000124731	0.0010821	FALSE	FALSE
6:126703390:T:A	6:126703390:T:A	chr6	126703390	6:126703390:T:A	6:126752884:C:G	0.949146	rs9398804	nEnhancer_nSkew	6:126382244:T:A	6	126703389	126703390	6:126703390:T:A	T	A	A	UKBB	BOLT	SUSIE	Glucose	chr6:125916475-128916475	0.4364	0.0114707	0.00247865	21.4163	0.00302912	-1	2.63295e-05	0.000495544	FALSE	FALSE
6:126703390:T:A	6:126703390:T:A	chr6	126703390	6:126703390:T:A	6:126752884:C:G	0.949146	rs9398804	nEnhancer_nSkew	6:126382244:T:A	6	126703389	126703390	6:126703390:T:A	T	A	A	UKBB	SAIGE	SUSIE	Balding_Type4	chr6:125178268-128178268	0.435392	-0.103628	0.00984908	110.703	0.00110063	-1	-0.000110787	0.00335623	FALSE	FALSE
6:126703390:T:A	6:126703390:T:A	chr6	126703390	6:126703390:T:A	6:126752884:C:G	0.949146	rs9398804	nEnhancer_nSkew	6:126382244:T:A	6	126703389	126703390	6:126703390:T:A	T	A	A	UKBB	BOLT	SUSIE	Lym	chr6:125174371-128174371	0.436937	-0.0115297	0.00225601	26.1187	0.00222592	-1	-2.03499e-05	0.00044383	FALSE	FALSE
6:126703390:T:A	6:126703390:T:A	chr6	126703390	6:126703390:T:A	6:126752884:C:G	0.949146	rs9398804	nEnhancer_nSkew	6:126382244:T:A	6	126703389	126703390	6:126703390:T:A	T	A	A	UKBB	BOLT	SUSIE	ALP	chr6:125940047-133549657	0.436782	-0.00796702	0.00213281	13.9536	0.00101669	-1	-8.81561e-06	0.000284722	FALSE	FALSE
6:126703390:T:A	6:126703390:T:A	chr6	126703390	6:126703390:T:A	6:126752884:C:G	0.949146	rs9398804	nEnhancer_nSkew	6:126382244:T:A	6	126703389	126703390	6:126703390:T:A	T	A	A	UKBB	BOLT	SUSIE	MCV	chr6:126166751-129166751	0.436939	-0.00879963	0.00211925	17.2411	0.00211921	-1	-1.52043e-05	0.000343232	FALSE	FALSE
6:126703390:T:A	6:126703390:T:A	chr6	126703390	6:126703390:T:A	6:126752884:C:G	0.949146	rs9398804	nEnhancer_nSkew	6:126382244:T:A	6	126703389	126703390	6:126703390:T:A	T	A	A	UKBB	BOLT	SUSIE	PP	chr6:125623251-128623251	0.436827	-0.00267496	0.00206659	1.67543	0.00152815	-1	-1.0002e-05	0.000267565	FALSE	FALSE
6:126703390:T:A	6:126703390:T:A	chr6	126703390	6:126703390:T:A	6:126752884:C:G	0.949146	rs9398804	nEnhancer_nSkew	6:126382244:T:A	6	126703389	126703390	6:126703390:T:A	T	A	A	UKBB	BOLT	SUSIE	ALT	chr6:125935106-131886971	0.436768	-0.0109411	0.00220977	24.5148	0.00143238	-1	-1.0627e-05	0.000294167	FALSE	FALSE
6:126703390:T:A	6:126703390:T:A	chr6	126703390	6:126703390:T:A	6:126752884:C:G	0.949146	rs9398804	nEnhancer_nSkew	6:126382244:T:A	6	126703389	126703390	6:126703390:T:A	T	A	A	UKBB	BOLT	SUSIE	Hb	chr6:124122737-131879854	0.43694	-0.0150882	0.00181643	68.9975	0.00290321	-1	-3.47311e-05	0.000651595	FALSE	FALSE
6:126703390:T:A	6:126703390:T:A	chr6	126703390	6:126703390:T:A	6:126752884:C:G	0.949146	rs9398804	nEnhancer_nSkew	6:126382244:T:A	6	126703389	126703390	6:126703390:T:A	T	A	A	UKBB	BOLT	SUSIE	LDLC	chr6:125204795-128204795	0.436792	-0.0149201	0.00219895	46.0377	0.00110045	-1	-1.34789e-05	0.000415439	FALSE	FALSE
6:126703390:T:A	6:126703390:T:A	chr6	126703390	6:126703390:T:A	6:126752884:C:G	0.949146	rs9398804	nEnhancer_nSkew	6:126382244:T:A	6	126703389	126703390	6:126703390:T:A	T	A	A	UKBB	BOLT	SUSIE	eBMD	chr6:125968274-128968274	0.437044	-0.00576324	0.00216369	7.09485	0.00109454	-1	5.65776e-06	0.000184434	FALSE	FALSE
6:126703390:T:A	6:126703390:T:A	chr6	126703390	6:126703390:T:A	6:126752884:C:G	0.949146	rs9398804	nEnhancer_nSkew	6:126382244:T:A	6	126703389	126703390	6:126703390:T:A	T	A	A	UKBB	BOLT	SUSIE	ApoB	chr6:125946790-131811920	0.436783	-0.016181	0.00230504	49.2782	0.00344442	2	-3.92881e-05	0.000681505	FALSE	FALSE
6:126703390:T:A	6:126703390:T:A	chr6	126703390	6:126703390:T:A	6:126752884:C:G	0.949146	rs9398804	nEnhancer_nSkew	6:126382244:T:A	6	126703389	126703390	6:126703390:T:A	T	A	A	UKBB	BOLT	SUSIE	Ht	chr6:124122737-131879854	0.436939	-0.0172031	0.00187982	83.7488	0.00137745	-1	-1.97808e-05	0.000537085	FALSE	FALSE
6:126703390:T:A	6:126703390:T:A	chr6	126703390	6:126703390:T:A	6:126752884:C:G	0.949146	rs9398804	nEnhancer_nSkew	6:126382244:T:A	6	126703389	126703390	6:126703390:T:A	T	A	A	UKBB	BOLT	SUSIE	FEV1FVC	chr6:125203390-128203390	0.436723	-0.0199364	0.00247843	64.7056	0.0326275	1	-0.000567366	0.00312165	FALSE	FALSE
6:126703390:T:A	6:126703390:T:A	chr6	126703390	6:126703390:T:A	6:126752884:C:G	0.949146	rs9398804	nEnhancer_nSkew	6:126382244:T:A	6	126703389	126703390	6:126703390:T:A	T	A	A	UKBB	BOLT	SUSIE	BFP	chr6:125548609-128548609	0.436758	-0.0108618	0.00169523	41.0533	0.00704845	1	-8.00447e-05	0.000961169	FALSE	FALSE
6:126703390:T:A	6:126703390:T:A	chr6	126703390	6:126703390:T:A	6:126752884:C:G	0.949146	rs9398804	nEnhancer_nSkew	6:126382244:T:A	6	126703389	126703390	6:126703390:T:A	T	A	A	UKBB	SAIGE	SUSIE	Nervous_Feelings	chr6:125292095-128292095	0.436888	-0.0281557	0.00573874	24.0712	0.00384946	1	-0.000107173	0.00176003	FALSE	FALSE
6:126704795:C:T	6:126704795:C:T	chr6	126704795	6:126704795:C:T	6:126752884:C:G	0.943552	rs9388490	nEnhancer_nSkew	6:126383649:C:T	6	126704794	126704795	6:126704795:C:T	C	T	T	UKBB	SAIGE	SUSIE	Balding_Type4	chr6:125178268-128178268	0.436257	-0.104756	0.00978312	114.657	0.00187045	-1	-0.000188087	0.00436748	FALSE	FALSE
6:126704795:C:T	6:126704795:C:T	chr6	126704795	6:126704795:C:T	6:126752884:C:G	0.943552	rs9388490	nEnhancer_nSkew	6:126383649:C:T	6	126704794	126704795	6:126704795:C:T	C	T	T	UKBB	BOLT	SUSIE	Glucose	chr6:125916475-128916475	0.437319	0.0111155	0.00246197	20.3841	0.00253323	-1	2.15717e-05	0.000444503	FALSE	FALSE
6:126704795:C:T	6:126704795:C:T	chr6	126704795	6:126704795:C:T	6:126752884:C:G	0.943552	rs9388490	nEnhancer_nSkew	6:126383649:C:T	6	126704794	126704795	6:126704795:C:T	C	T	T	UKBB	BOLT	SUSIE	AST	chr6:125935106-131867863	0.437596	-0.0104078	0.00222631	21.8549	0.00303514	-1	-2.44747e-05	0.000459798	FALSE	FALSE
6:126704795:C:T	6:126704795:C:T	chr6	126704795	6:126704795:C:T	6:126752884:C:G	0.943552	rs9388490	nEnhancer_nSkew	6:126383649:C:T	6	126704794	126704795	6:126704795:C:T	C	T	T	UKBB	BOLT	SUSIE	Lym	chr6:125174371-128174371	0.437728	-0.0114662	0.00224026	26.1963	0.00450954	-1	-4.26452e-05	0.000650849	FALSE	FALSE
6:126704795:C:T	6:126704795:C:T	chr6	126704795	6:126704795:C:T	6:126752884:C:G	0.943552	rs9388490	nEnhancer_nSkew	6:126383649:C:T	6	126704794	126704795	6:126704795:C:T	C	T	T	UKBB	BOLT	SUSIE	ApoB	chr6:125946790-131811920	0.437625	-0.0157155	0.0022892	47.1291	0.0041394	2	-4.72388e-05	0.000746965	FALSE	FALSE
6:126704795:C:T	6:126704795:C:T	chr6	126704795	6:126704795:C:T	6:126752884:C:G	0.943552	rs9388490	nEnhancer_nSkew	6:126383649:C:T	6	126704794	126704795	6:126704795:C:T	C	T	T	UKBB	BOLT	SUSIE	BW	chr6:124589285-133434981	0.437666	0.0150502	0.00191125	62.0087	0.336601	3	0.00467567	0.00665515	FALSE	FALSE
6:126704795:C:T	6:126704795:C:T	chr6	126704795	6:126704795:C:T	6:126752884:C:G	0.943552	rs9388490	nEnhancer_nSkew	6:126383649:C:T	6	126704794	126704795	6:126704795:C:T	C	T	T	UKBB	BOLT	SUSIE	GGT	chr6:125657703-128657703	0.437598	-0.0104016	0.00209643	24.6174	0.00133514	-1	-8.12769e-06	0.0002346	FALSE	FALSE
6:126704795:C:T	6:126704795:C:T	chr6	126704795	6:126704795:C:T	6:126752884:C:G	0.943552	rs9388490	nEnhancer_nSkew	6:126383649:C:T	6	126704794	126704795	6:126704795:C:T	C	T	T	UKBB	BOLT	SUSIE	LDLC	chr6:125204795-128204795	0.437626	-0.0155629	0.00218387	50.7841	0.00298587	1	-3.77979e-05	0.000702535	FALSE	FALSE
6:126704795:C:T	6:126704795:C:T	chr6	126704795	6:126704795:C:T	6:126752884:C:G	0.943552	rs9388490	nEnhancer_nSkew	6:126383649:C:T	6	126704794	126704795	6:126704795:C:T	C	T	T	UKBB	BOLT	SUSIE	Hb	chr6:124122737-131879854	0.437729	-0.0143178	0.00180376	63.0078	0.00291136	-1	-3.45881e-05	0.000647998	FALSE	FALSE
6:126704795:C:T	6:126704795:C:T	chr6	126704795	6:126704795:C:T	6:126752884:C:G	0.943552	rs9388490	nEnhancer_nSkew	6:126383649:C:T	6	126704794	126704795	6:126704795:C:T	C	T	T	UKBB	BOLT	SUSIE	FEV1FVC	chr6:125203390-128203390	0.437677	-0.0180908	0.00246099	54.0375	0.00164185	-1	-2.64102e-05	0.000661139	FALSE	FALSE
6:126704795:C:T	6:126704795:C:T	chr6	126704795	6:126704795:C:T	6:126752884:C:G	0.943552	rs9388490	nEnhancer_nSkew	6:126383649:C:T	6	126704794	126704795	6:126704795:C:T	C	T	T	UKBB	BOLT	SUSIE	PP	chr6:125623251-128623251	0.43766	-0.00376368	0.00205236	3.36295	0.00209921	-1	-1.40502e-05	0.000319781	FALSE	FALSE
6:126704795:C:T	6:126704795:C:T	chr6	126704795	6:126704795:C:T	6:126752884:C:G	0.943552	rs9388490	nEnhancer_nSkew	6:126383649:C:T	6	126704794	126704795	6:126704795:C:T	C	T	T	UKBB	BOLT	SUSIE	MCV	chr6:126166751-129166751	0.437728	-0.00976462	0.00210446	21.5293	0.0118622	-1	-9.57193e-05	0.000901471	FALSE	FALSE
6:126704795:C:T	6:126704795:C:T	chr6	126704795	6:126704795:C:T	6:126752884:C:G	0.943552	rs9388490	nEnhancer_nSkew	6:126383649:C:T	6	126704794	126704795	6:126704795:C:T	C	T	T	UKBB	BOLT	SUSIE	ALT	chr6:125935106-131886971	0.437604	-0.0108771	0.00219464	24.5642	0.00150056	-1	-1.08284e-05	0.000293	FALSE	FALSE
6:126704795:C:T	6:126704795:C:T	chr6	126704795	6:126704795:C:T	6:126752884:C:G	0.943552	rs9388490	nEnhancer_nSkew	6:126383649:C:T	6	126704794	126704795	6:126704795:C:T	C	T	T	UKBB	SAIGE	SUSIE	Nervous_Feelings	chr6:125292095-128292095	0.437727	-0.0310464	0.00569874	29.6801	0.0616071	1	-0.00189131	0.00751424	FALSE	FALSE
6:126704795:C:T	6:126704795:C:T	chr6	126704795	6:126704795:C:T	6:126752884:C:G	0.943552	rs9388490	nEnhancer_nSkew	6:126383649:C:T	6	126704794	126704795	6:126704795:C:T	C	T	T	UKBB	BOLT	SUSIE	TC	chr6:125597775-128597775	0.437635	-0.00938173	0.00226291	17.1882	0.00121417	-1	-7.67482e-06	0.000233021	FALSE	FALSE
6:126704795:C:T	6:126704795:C:T	chr6	126704795	6:126704795:C:T	6:126752884:C:G	0.943552	rs9388490	nEnhancer_nSkew	6:126383649:C:T	6	126704794	126704795	6:126704795:C:T	C	T	T	UKBB	BOLT	SUSIE	Height	chr6:125351160-128351160	0.437658	0.0306133	0.00129469	559.097	0.010414	1	0.000322974	0.00315633	FALSE	FALSE
6:126704795:C:T	6:126704795:C:T	chr6	126704795	6:126704795:C:T	6:126752884:C:G	0.943552	rs9388490	nEnhancer_nSkew	6:126383649:C:T	6	126704794	126704795	6:126704795:C:T	C	T	T	UKBB	BOLT	SUSIE	ALP	chr6:125940047-133549657	0.43762	-0.00897946	0.00211816	17.9715	0.00994609	4	-9.6547e-05	0.000985279	FALSE	FALSE
6:126707845:CT:C	6:126707845:CT:C	chr6	126707845	6:126707845:CT:C	6:126752884:C:G	0.949087	rs11307281	nEnhancer_nSkew	6:126386699:CT:C	6	126707844	126707846	6:126707845:CT:C	CT	C	C	UKBB	BOLT	SUSIE	CRP	chr6:125351160-128351160	0.457434	-0.0259999	0.00226694	131.541	0.00119219	-1	-3.14824e-05	0.000923463	FALSE	FALSE
6:126707845:CT:C	6:126707845:CT:C	chr6	126707845	6:126707845:CT:C	6:126752884:C:G	0.949087	rs11307281	nEnhancer_nSkew	6:126386699:CT:C	6	126707844	126707846	6:126707845:CT:C	CT	C	C	UKBB	BOLT	SUSIE	BFP	chr6:125548609-128548609	0.4574	-0.0102168	0.00167718	37.1081	0.00190563	-1	-2.07031e-05	0.000480663	FALSE	FALSE
6:126707845:CT:C	6:126707845:CT:C	chr6	126707845	6:126707845:CT:C	6:126752884:C:G	0.949087	rs11307281	nEnhancer_nSkew	6:126386699:CT:C	6	126707844	126707846	6:126707845:CT:C	CT	C	C	UKBB	SAIGE	SUSIE	Nervous_Feelings	chr6:125292095-128292095	0.457562	-0.0283579	0.00567703	24.952	0.00594974	1	-0.000166837	0.00220002	FALSE	FALSE
6:126707845:CT:C	6:126707845:CT:C	chr6	126707845	6:126707845:CT:C	6:126752884:C:G	0.949087	rs11307281	nEnhancer_nSkew	6:126386699:CT:C	6	126707844	126707846	6:126707845:CT:C	CT	C	C	UKBB	BOLT	SUSIE	Hb	chr6:124122737-131879854	0.457595	-0.0153084	0.00179694	72.5757	0.0264911	3	-0.0003294	0.00201793	FALSE	FALSE
6:126707845:CT:C	6:126707845:CT:C	chr6	126707845	6:126707845:CT:C	6:126752884:C:G	0.949087	rs11307281	nEnhancer_nSkew	6:126386699:CT:C	6	126707844	126707846	6:126707845:CT:C	CT	C	C	UKBB	BOLT	SUSIE	Ht	chr6:124122737-131879854	0.457594	-0.0176716	0.00185965	90.3002	0.0369825	3	-0.000553774	0.00284804	FALSE	FALSE
6:126707845:CT:C	6:126707845:CT:C	chr6	126707845	6:126707845:CT:C	6:126752884:C:G	0.949087	rs11307281	nEnhancer_nSkew	6:126386699:CT:C	6	126707844	126707846	6:126707845:CT:C	CT	C	C	UKBB	BOLT	SUSIE	Age_at_Menarche	chr6:125207845-128207845	0.458665	-0.0285277	0.0030194	89.2675	0.0414194	1	-0.00118829	0.00575205	FALSE	FALSE
6:126707845:CT:C	6:126707845:CT:C	chr6	126707845	6:126707845:CT:C	6:126752884:C:G	0.949087	rs11307281	nEnhancer_nSkew	6:126386699:CT:C	6	126707844	126707846	6:126707845:CT:C	CT	C	C	UKBB	SAIGE	SUSIE	Balding_Type4	chr6:125178268-128178268	0.456168	-0.104372	0.00974281	114.762	0.00815872	1	-0.000828906	0.00918229	FALSE	FALSE
6:126707845:CT:C	6:126707845:CT:C	chr6	126707845	6:126707845:CT:C	6:126752884:C:G	0.949087	rs11307281	nEnhancer_nSkew	6:126386699:CT:C	6	126707844	126707846	6:126707845:CT:C	CT	C	C	UKBB	BOLT	SUSIE	TC	chr6:125597775-128597775	0.457453	-0.00972774	0.00225427	18.6214	0.00110555	-1	-6.88301e-06	0.000219291	FALSE	FALSE
6:126707845:CT:C	6:126707845:CT:C	chr6	126707845	6:126707845:CT:C	6:126752884:C:G	0.949087	rs11307281	nEnhancer_nSkew	6:126386699:CT:C	6	126707844	126707846	6:126707845:CT:C	CT	C	C	UKBB	BOLT	SUSIE	Lym	chr6:125174371-128174371	0.457594	-0.0116815	0.00223179	27.3964	0.00440475	-1	-4.14447e-05	0.000640091	FALSE	FALSE
6:126707845:CT:C	6:126707845:CT:C	chr6	126707845	6:126707845:CT:C	6:126752884:C:G	0.949087	rs11307281	nEnhancer_nSkew	6:126386699:CT:C	6	126707844	126707846	6:126707845:CT:C	CT	C	C	UKBB	BOLT	SUSIE	PP	chr6:125623251-128623251	0.457493	-0.00358884	0.00204448	3.08134	0.00470222	-1	-3.35363e-05	0.000506645	FALSE	FALSE
6:126707845:CT:C	6:126707845:CT:C	chr6	126707845	6:126707845:CT:C	6:126752884:C:G	0.949087	rs11307281	nEnhancer_nSkew	6:126386699:CT:C	6	126707844	126707846	6:126707845:CT:C	CT	C	C	UKBB	BOLT	SUSIE	ApoB	chr6:125946790-131811920	0.457441	-0.0162072	0.00228049	50.5081	0.00952272	2	-0.000111724	0.00116028	FALSE	FALSE
6:126707845:CT:C	6:126707845:CT:C	chr6	126707845	6:126707845:CT:C	6:126752884:C:G	0.949087	rs11307281	nEnhancer_nSkew	6:126386699:CT:C	6	126707844	126707846	6:126707845:CT:C	CT	C	C	UKBB	BOLT	SUSIE	Glucose	chr6:125916475-128916475	0.457018	0.0119804	0.00245265	23.8602	0.00589464	-1	5.32039e-05	0.000714512	FALSE	FALSE
6:126707845:CT:C	6:126707845:CT:C	chr6	126707845	6:126707845:CT:C	6:126752884:C:G	0.949087	rs11307281	nEnhancer_nSkew	6:126386699:CT:C	6	126707844	126707846	6:126707845:CT:C	CT	C	C	UKBB	BOLT	SUSIE	eBMD	chr6:125968274-128968274	0.457675	-0.00393498	0.00214086	3.37838	0.00102679	-1	5.20579e-06	0.000175488	FALSE	FALSE
6:126707845:CT:C	6:126707845:CT:C	chr6	126707845	6:126707845:CT:C	6:126752884:C:G	0.949087	rs11307281	nEnhancer_nSkew	6:126386699:CT:C	6	126707844	126707846	6:126707845:CT:C	CT	C	C	UKBB	BOLT	SUSIE	LDLC	chr6:125204795-128204795	0.457444	-0.0153251	0.00217554	49.6219	0.00529765	1	-6.80725e-05	0.00094722	FALSE	FALSE
6:126707845:CT:C	6:126707845:CT:C	chr6	126707845	6:126707845:CT:C	6:126752884:C:G	0.949087	rs11307281	nEnhancer_nSkew	6:126386699:CT:C	6	126707844	126707846	6:126707845:CT:C	CT	C	C	UKBB	BOLT	SUSIE	ALP	chr6:125940047-133549657	0.457437	-0.00830291	0.00211008	15.4832	0.00273496	4	-2.48226e-05	0.000486418	FALSE	FALSE
6:126707845:CT:C	6:126707845:CT:C	chr6	126707845	6:126707845:CT:C	6:126752884:C:G	0.949087	rs11307281	nEnhancer_nSkew	6:126386699:CT:C	6	126707844	126707846	6:126707845:CT:C	CT	C	C	UKBB	BOLT	SUSIE	BW	chr6:124589285-133434981	0.457484	0.0132249	0.00190395	48.2473	0.00126129	-1	1.55164e-05	0.000442071	FALSE	FALSE
6:126707845:CT:C	6:126707845:CT:C	chr6	126707845	6:126707845:CT:C	6:126752884:C:G	0.949087	rs11307281	nEnhancer_nSkew	6:126386699:CT:C	6	126707844	126707846	6:126707845:CT:C	CT	C	C	UKBB	BOLT	SUSIE	WBC	chr6:125174371-128174371	0.457595	-0.0180751	0.00224332	64.9197	0.00238944	1	-4.25531e-05	0.000876275	FALSE	FALSE
6:126707845:CT:C	6:126707845:CT:C	chr6	126707845	6:126707845:CT:C	6:126752884:C:G	0.949087	rs11307281	nEnhancer_nSkew	6:126386699:CT:C	6	126707844	126707846	6:126707845:CT:C	CT	C	C	UKBB	BOLT	SUSIE	FEV1FVC	chr6:125203390-128203390	0.457526	-0.0184404	0.00245111	56.5997	0.00155637	-1	-2.4892e-05	0.000640225	FALSE	FALSE
6:126707845:CT:C	6:126707845:CT:C	chr6	126707845	6:126707845:CT:C	6:126752884:C:G	0.949087	rs11307281	nEnhancer_nSkew	6:126386699:CT:C	6	126707844	126707846	6:126707845:CT:C	CT	C	C	UKBB	BOLT	SUSIE	RBC	chr6:124123289-131878833	0.457594	-0.0118822	0.00187513	40.1542	0.00449812	-1	-3.87025e-05	0.000592098	FALSE	FALSE
6:126707845:CT:C	6:126707845:CT:C	chr6	126707845	6:126707845:CT:C	6:126752884:C:G	0.949087	rs11307281	nEnhancer_nSkew	6:126386699:CT:C	6	126707844	126707846	6:126707845:CT:C	CT	C	C	UKBB	BOLT	SUSIE	MCV	chr6:126166751-129166751	0.457594	-0.00914295	0.00209651	19.0187	0.00388941	-1	-2.89488e-05	0.000480325	FALSE	FALSE
6:126707845:CT:C	6:126707845:CT:C	chr6	126707845	6:126707845:CT:C	6:126752884:C:G	0.949087	rs11307281	nEnhancer_nSkew	6:126386699:CT:C	6	126707844	126707846	6:126707845:CT:C	CT	C	C	UKBB	BOLT	SUSIE	GGT	chr6:125657703-128657703	0.457416	-0.0108331	0.00208844	26.9071	0.00160332	-1	-9.96589e-06	0.000262116	FALSE	FALSE
6:126707845:CT:C	6:126707845:CT:C	chr6	126707845	6:126707845:CT:C	6:126752884:C:G	0.949087	rs11307281	nEnhancer_nSkew	6:126386699:CT:C	6	126707844	126707846	6:126707845:CT:C	CT	C	C	UKBB	BOLT	SUSIE	AST	chr6:125935106-131867863	0.457408	-0.0108682	0.00221783	24.0138	0.00374913	-1	-3.05885e-05	0.000516239	FALSE	FALSE
6:126710804:C:CTGTG	6:126710804:C:CTGTG	chr6	126710804	6:126710804:C:CTGTG	6:126752884:C:G	0.927643	rs77560239	nEnhancer_nSkew	6:126389658:C:CTGTG	6	126710803	126710804	6:126710804:C:CTGTG	C	CTGTG	CTGTG	UKBB	BOLT	SUSIE	TC	chr6:125597775-128597775	0.433891	-0.00987624	0.00229435	18.5295	0.00203911	-1	-1.38606e-05	0.000322667	FALSE	FALSE
6:126710804:C:CTGTG	6:126710804:C:CTGTG	chr6	126710804	6:126710804:C:CTGTG	6:126752884:C:G	0.927643	rs77560239	nEnhancer_nSkew	6:126389658:C:CTGTG	6	126710803	126710804	6:126710804:C:CTGTG	C	CTGTG	CTGTG	UKBB	BOLT	SUSIE	Hb	chr6:124122737-131879854	0.433953	-0.0141221	0.00182899	59.6171	0.00118315	-1	-1.39137e-05	0.000410144	FALSE	FALSE
6:126710804:C:CTGTG	6:126710804:C:CTGTG	chr6	126710804	6:126710804:C:CTGTG	6:126752884:C:G	0.927643	rs77560239	nEnhancer_nSkew	6:126389658:C:CTGTG	6	126710803	126710804	6:126710804:C:CTGTG	C	CTGTG	CTGTG	UKBB	BOLT	SUSIE	PP	chr6:125623251-128623251	0.433922	-0.00461344	0.00208085	4.9155	0.00739187	-1	-5.55125e-05	0.000666422	FALSE	FALSE
6:126710804:C:CTGTG	6:126710804:C:CTGTG	chr6	126710804	6:126710804:C:CTGTG	6:126752884:C:G	0.927643	rs77560239	nEnhancer_nSkew	6:126389658:C:CTGTG	6	126710803	126710804	6:126710804:C:CTGTG	C	CTGTG	CTGTG	UKBB	BOLT	SUSIE	AST	chr6:125935106-131867863	0.433852	-0.011545	0.00225729	26.1586	0.0179978	-1	-0.000165218	0.00125561	FALSE	FALSE
6:126710804:C:CTGTG	6:126710804:C:CTGTG	chr6	126710804	6:126710804:C:CTGTG	6:126752884:C:G	0.927643	rs77560239	nEnhancer_nSkew	6:126389658:C:CTGTG	6	126710803	126710804	6:126710804:C:CTGTG	C	CTGTG	CTGTG	UKBB	BOLT	SUSIE	GGT	chr6:125657703-128657703	0.433851	-0.0105692	0.00212558	24.7246	0.00192177	-1	-1.2325e-05	0.00029528	FALSE	FALSE
6:126710804:C:CTGTG	6:126710804:C:CTGTG	chr6	126710804	6:126710804:C:CTGTG	6:126752884:C:G	0.927643	rs77560239	nEnhancer_nSkew	6:126389658:C:CTGTG	6	126710803	126710804	6:126710804:C:CTGTG	C	CTGTG	CTGTG	UKBB	BOLT	SUSIE	Age_at_Menarche	chr6:125207845-128207845	0.435132	-0.027931	0.00307233	82.6488	0.00109662	-1	-2.95459e-05	0.000914908	FALSE	FALSE
6:126710804:C:CTGTG	6:126710804:C:CTGTG	chr6	126710804	6:126710804:C:CTGTG	6:126752884:C:G	0.927643	rs77560239	nEnhancer_nSkew	6:126389658:C:CTGTG	6	126710803	126710804	6:126710804:C:CTGTG	C	CTGTG	CTGTG	UKBB	BOLT	SUSIE	LDLC	chr6:125204795-128204795	0.433868	-0.0151505	0.0022143	46.8147	0.0029413	1	-3.77344e-05	0.000706695	FALSE	FALSE
6:126710804:C:CTGTG	6:126710804:C:CTGTG	chr6	126710804	6:126710804:C:CTGTG	6:126752884:C:G	0.927643	rs77560239	nEnhancer_nSkew	6:126389658:C:CTGTG	6	126710803	126710804	6:126710804:C:CTGTG	C	CTGTG	CTGTG	UKBB	BOLT	SUSIE	ALP	chr6:125940047-133549657	0.43387	-0.00841774	0.00214763	15.3628	0.00153682	-1	-1.37521e-05	0.000360472	FALSE	FALSE
6:126710804:C:CTGTG	6:126710804:C:CTGTG	chr6	126710804	6:126710804:C:CTGTG	6:126752884:C:G	0.927643	rs77560239	nEnhancer_nSkew	6:126389658:C:CTGTG	6	126710803	126710804	6:126710804:C:CTGTG	C	CTGTG	CTGTG	UKBB	BOLT	SUSIE	Glucose	chr6:125916475-128916475	0.433504	0.0120545	0.00249573	23.3294	0.0081455	-1	7.64631e-05	0.00087141	FALSE	FALSE
6:126710804:C:CTGTG	6:126710804:C:CTGTG	chr6	126710804	6:126710804:C:CTGTG	6:126752884:C:G	0.927643	rs77560239	nEnhancer_nSkew	6:126389658:C:CTGTG	6	126710803	126710804	6:126710804:C:CTGTG	C	CTGTG	CTGTG	UKBB	BOLT	SUSIE	ApoB	chr6:125946790-131811920	0.433863	-0.0163966	0.00232097	49.9079	0.0220764	2	-0.000271589	0.00183909	FALSE	FALSE
6:126710804:C:CTGTG	6:126710804:C:CTGTG	chr6	126710804	6:126710804:C:CTGTG	6:126752884:C:G	0.927643	rs77560239	nEnhancer_nSkew	6:126389658:C:CTGTG	6	126710803	126710804	6:126710804:C:CTGTG	C	CTGTG	CTGTG	UKBB	BOLT	SUSIE	ALT	chr6:125935106-131886971	0.433857	-0.0104606	0.00222514	22.1003	0.00119322	-1	-8.51483e-06	0.000259022	FALSE	FALSE
6:126710804:C:CTGTG	6:126710804:C:CTGTG	chr6	126710804	6:126710804:C:CTGTG	6:126752884:C:G	0.927643	rs77560239	nEnhancer_nSkew	6:126389658:C:CTGTG	6	126710803	126710804	6:126710804:C:CTGTG	C	CTGTG	CTGTG	UKBB	SAIGE	SUSIE	Nervous_Feelings	chr6:125292095-128292095	0.433976	-0.0312659	0.00577797	29.2813	0.0505859	1	-0.00156395	0.00689753	FALSE	FALSE
6:126710804:C:CTGTG	6:126710804:C:CTGTG	chr6	126710804	6:126710804:C:CTGTG	6:126752884:C:G	0.927643	rs77560239	nEnhancer_nSkew	6:126389658:C:CTGTG	6	126710803	126710804	6:126710804:C:CTGTG	C	CTGTG	CTGTG	UKBB	BOLT	SUSIE	MCV	chr6:126166751-129166751	0.433951	-0.00922054	0.0021339	18.6709	0.00269644	-1	-1.9861e-05	0.000396795	FALSE	FALSE
6:126710804:C:CTGTG	6:126710804:C:CTGTG	chr6	126710804	6:126710804:C:CTGTG	6:126752884:C:G	0.927643	rs77560239	nEnhancer_nSkew	6:126389658:C:CTGTG	6	126710803	126710804	6:126710804:C:CTGTG	C	CTGTG	CTGTG	UKBB	BOLT	SUSIE	Lym	chr6:125174371-128174371	0.433953	-0.0110893	0.00227161	23.8308	0.00216924	-1	-1.99377e-05	0.000440552	FALSE	FALSE
6:126710804:C:CTGTG	6:126710804:C:CTGTG	chr6	126710804	6:126710804:C:CTGTG	6:126752884:C:G	0.927643	rs77560239	nEnhancer_nSkew	6:126389658:C:CTGTG	6	126710803	126710804	6:126710804:C:CTGTG	C	CTGTG	CTGTG	UKBB	BOLT	SUSIE	BW	chr6:124589285-133434981	0.433922	0.0141262	0.00193774	53.1443	0.00389968	3	5.01533e-05	0.000810642	FALSE	FALSE
6:126712247:G:C	6:126712247:G:C	chr6	126712247	6:126712247:G:C	6:126752884:C:G	0.988274	rs1578060	nEnhancer_nSkew	6:126391101:G:C	6	126712246	126712247	6:126712247:G:C	G	C	C	UKBB	BOLT	SUSIE	WBC	chr6:125174371-128174371	0.454393	-0.0184412	0.00224027	67.7607	0.00968113	1	-0.000175901	0.00179248	FALSE	FALSE
6:126712247:G:C	6:126712247:G:C	chr6	126712247	6:126712247:G:C	6:126752884:C:G	0.988274	rs1578060	nEnhancer_nSkew	6:126391101:G:C	6	126712246	126712247	6:126712247:G:C	G	C	C	UKBB	BOLT	SUSIE	BFP	chr6:125548609-128548609	0.45422	-0.0109745	0.00167488	42.9338	0.0125113	1	-0.00014223	0.00127765	FALSE	FALSE
6:126712247:G:C	6:126712247:G:C	chr6	126712247	6:126712247:G:C	6:126752884:C:G	0.988274	rs1578060	nEnhancer_nSkew	6:126391101:G:C	6	126712246	126712247	6:126712247:G:C	G	C	C	UKBB	BOLT	SUSIE	ApoB	chr6:125946790-131811920	0.454252	-0.0157635	0.00227732	47.9133	0.00602537	2	-6.94018e-05	0.000908233	FALSE	FALSE
6:126712247:G:C	6:126712247:G:C	chr6	126712247	6:126712247:G:C	6:126752884:C:G	0.988274	rs1578060	nEnhancer_nSkew	6:126391101:G:C	6	126712246	126712247	6:126712247:G:C	G	C	C	UKBB	BOLT	SUSIE	ALP	chr6:125940047-133549657	0.454263	-0.00853573	0.0021072	16.4086	0.00239315	4	-2.15371e-05	0.000451445	FALSE	FALSE
6:126712247:G:C	6:126712247:G:C	chr6	126712247	6:126712247:G:C	6:126752884:C:G	0.988274	rs1578060	nEnhancer_nSkew	6:126391101:G:C	6	126712246	126712247	6:126712247:G:C	G	C	C	UKBB	BOLT	SUSIE	PP	chr6:125623251-128623251	0.454317	-0.0035781	0.0020417	3.0713	0.00431828	-1	-3.05521e-05	0.000481969	FALSE	FALSE
6:126712247:G:C	6:126712247:G:C	chr6	126712247	6:126712247:G:C	6:126752884:C:G	0.988274	rs1578060	nEnhancer_nSkew	6:126391101:G:C	6	126712246	126712247	6:126712247:G:C	G	C	C	UKBB	BOLT	SUSIE	HbA1c	chr6:125217064-128217064	0.454036	0.0192422	0.00219163	77.0865	0.00647601	1	0.00012884	0.00160745	FALSE	FALSE
6:126712247:G:C	6:126712247:G:C	chr6	126712247	6:126712247:G:C	6:126752884:C:G	0.988274	rs1578060	nEnhancer_nSkew	6:126391101:G:C	6	126712246	126712247	6:126712247:G:C	G	C	C	UKBB	BOLT	SUSIE	AG	chr6:125954893-128954893	0.45387	0.0064447	0.00236504	7.42558	0.00104921	-1	7.35734e-06	0.000239024	FALSE	FALSE
6:126712247:G:C	6:126712247:G:C	chr6	126712247	6:126712247:G:C	6:126752884:C:G	0.988274	rs1578060	nEnhancer_nSkew	6:126391101:G:C	6	126712246	126712247	6:126712247:G:C	G	C	C	UKBB	BOLT	SUSIE	Hb	chr6:124122737-131879854	0.454394	-0.0148619	0.0017945	68.59	0.0146241	3	-0.000179339	0.00148801	FALSE	FALSE
6:126712247:G:C	6:126712247:G:C	chr6	126712247	6:126712247:G:C	6:126752884:C:G	0.988274	rs1578060	nEnhancer_nSkew	6:126391101:G:C	6	126712246	126712247	6:126712247:G:C	G	C	C	UKBB	BOLT	SUSIE	eBMD	chr6:125968274-128968274	0.454599	-0.0024721	0.00213781	1.33719	0.0012521	-1	6.5467e-06	0.00019894	FALSE	FALSE
6:126712247:G:C	6:126712247:G:C	chr6	126712247	6:126712247:G:C	6:126752884:C:G	0.988274	rs1578060	nEnhancer_nSkew	6:126391101:G:C	6	126712246	126712247	6:126712247:G:C	G	C	C	UKBB	BOLT	SUSIE	GGT	chr6:125657703-128657703	0.454241	-0.0105865	0.00208559	25.7662	0.00146255	-1	-8.97219e-06	0.000247293	FALSE	FALSE
6:126712247:G:C	6:126712247:G:C	chr6	126712247	6:126712247:G:C	6:126752884:C:G	0.988274	rs1578060	nEnhancer_nSkew	6:126391101:G:C	6	126712246	126712247	6:126712247:G:C	G	C	C	UKBB	BOLT	SUSIE	ALT	chr6:125935106-131886971	0.454244	-0.0101062	0.00218323	21.4276	0.00100055	-1	-7.01786e-06	0.000233454	FALSE	FALSE
6:126712247:G:C	6:126712247:G:C	chr6	126712247	6:126712247:G:C	6:126752884:C:G	0.988274	rs1578060	nEnhancer_nSkew	6:126391101:G:C	6	126712246	126712247	6:126712247:G:C	G	C	C	UKBB	BOLT	SUSIE	AST	chr6:125935106-131867863	0.454222	-0.0111228	0.00221486	25.2194	0.00843332	-1	-7.25741e-05	0.000811695	FALSE	FALSE
6:126712247:G:C	6:126712247:G:C	chr6	126712247	6:126712247:G:C	6:126752884:C:G	0.988274	rs1578060	nEnhancer_nSkew	6:126391101:G:C	6	126712246	126712247	6:126712247:G:C	G	C	C	UKBB	BOLT	SUSIE	BW	chr6:124589285-133434981	0.45431	0.0134265	0.00190127	49.8701	0.00286285	-1	3.58699e-05	0.000677186	FALSE	FALSE
6:126712247:G:C	6:126712247:G:C	chr6	126712247	6:126712247:G:C	6:126752884:C:G	0.988274	rs1578060	nEnhancer_nSkew	6:126391101:G:C	6	126712246	126712247	6:126712247:G:C	G	C	C	UKBB	BOLT	SUSIE	Neutro	chr6:125374091-128374091	0.454392	-0.0164084	0.00226614	52.4278	0.0031075	1	-5.0052e-05	0.000905173	FALSE	FALSE
6:126712247:G:C	6:126712247:G:C	chr6	126712247	6:126712247:G:C	6:126752884:C:G	0.988274	rs1578060	nEnhancer_nSkew	6:126391101:G:C	6	126712246	126712247	6:126712247:G:C	G	C	C	UKBB	BOLT	SUSIE	LDLC	chr6:125204795-128204795	0.454267	-0.015081	0.00217261	48.1832	0.00774792	1	-0.000100582	0.00115499	FALSE	FALSE
6:126712247:G:C	6:126712247:G:C	chr6	126712247	6:126712247:G:C	6:126752884:C:G	0.988274	rs1578060	nEnhancer_nSkew	6:126391101:G:C	6	126712246	126712247	6:126712247:G:C	G	C	C	UKBB	BOLT	SUSIE	MCV	chr6:126166751-129166751	0.454392	-0.00907482	0.00209365	18.7874	0.00315937	-1	-2.31157e-05	0.000426173	FALSE	FALSE
6:126712247:G:C	6:126712247:G:C	chr6	126712247	6:126712247:G:C	6:126752884:C:G	0.988274	rs1578060	nEnhancer_nSkew	6:126391101:G:C	6	126712246	126712247	6:126712247:G:C	G	C	C	UKBB	BOLT	SUSIE	Age_at_Menarche	chr6:125207845-128207845	0.455625	-0.0280617	0.00301514	86.6191	0.00937272	1	-0.000263189	0.00272736	FALSE	FALSE
6:126712247:G:C	6:126712247:G:C	chr6	126712247	6:126712247:G:C	6:126752884:C:G	0.988274	rs1578060	nEnhancer_nSkew	6:126391101:G:C	6	126712246	126712247	6:126712247:G:C	G	C	C	UKBB	BOLT	SUSIE	Glucose	chr6:125916475-128916475	0.453852	0.011756	0.00244903	23.0427	0.00451598	-1	3.99446e-05	0.000614038	FALSE	FALSE
6:126712247:G:C	6:126712247:G:C	chr6	126712247	6:126712247:G:C	6:126752884:C:G	0.988274	rs1578060	nEnhancer_nSkew	6:126391101:G:C	6	126712246	126712247	6:126712247:G:C	G	C	C	UKBB	SAIGE	SUSIE	Nervous_Feelings	chr6:125292095-128292095	0.454372	-0.0283739	0.0056692	25.0492	0.00624267	1	-0.00017515	0.00225431	FALSE	FALSE
6:126712247:G:C	6:126712247:G:C	chr6	126712247	6:126712247:G:C	6:126752884:C:G	0.988274	rs1578060	nEnhancer_nSkew	6:126391101:G:C	6	126712246	126712247	6:126712247:G:C	G	C	C	UKBB	BOLT	SUSIE	FEV1FVC	chr6:125203390-128203390	0.454342	-0.0188129	0.00244779	59.0697	0.00535899	1	-8.8492e-05	0.00121995	FALSE	FALSE
6:126712247:G:C	6:126712247:G:C	chr6	126712247	6:126712247:G:C	6:126752884:C:G	0.988274	rs1578060	nEnhancer_nSkew	6:126391101:G:C	6	126712246	126712247	6:126712247:G:C	G	C	C	UKBB	BOLT	SUSIE	Height	chr6:125351160-128351160	0.454295	0.0300123	0.00128794	543.014	0.00109327	-1	3.28837e-05	0.00100732	FALSE	FALSE
6:126712247:G:C	6:126712247:G:C	chr6	126712247	6:126712247:G:C	6:126752884:C:G	0.988274	rs1578060	nEnhancer_nSkew	6:126391101:G:C	6	126712246	126712247	6:126712247:G:C	G	C	C	UKBB	SAIGE	SUSIE	Balding_Type4	chr6:125178268-128178268	0.452818	-0.102341	0.00973037	110.621	0.00134534	-1	-0.000134085	0.00367304	FALSE	FALSE
6:126712247:G:C	6:126712247:G:C	chr6	126712247	6:126712247:G:C	6:126752884:C:G	0.988274	rs1578060	nEnhancer_nSkew	6:126391101:G:C	6	126712246	126712247	6:126712247:G:C	G	C	C	UKBB	BOLT	SUSIE	Lym	chr6:125174371-128174371	0.454392	-0.0120585	0.00222876	29.2726	0.0123976	-1	-0.000122894	0.00112355	FALSE	FALSE
6:126712247:G:C	6:126712247:G:C	chr6	126712247	6:126712247:G:C	6:126752884:C:G	0.988274	rs1578060	nEnhancer_nSkew	6:126391101:G:C	6	126712246	126712247	6:126712247:G:C	G	C	C	UKBB	BOLT	SUSIE	CRP	chr6:125351160-128351160	0.454259	-0.0268557	0.00226388	140.723	0.0045168	1	-0.000122037	0.00182264	FALSE	FALSE
6:126712247:G:C	6:126712247:G:C	chr6	126712247	6:126712247:G:C	6:126752884:C:G	0.988274	rs1578060	nEnhancer_nSkew	6:126391101:G:C	6	126712246	126712247	6:126712247:G:C	G	C	C	UKBB	BOLT	SUSIE	IGF1	chr6:125230543-131863602	0.454184	0.0629132	0.00216053	847.933	0.0410447	1	0.00264981	0.0128175	FALSE	FALSE
6:126712247:G:C	6:126712247:G:C	chr6	126712247	6:126712247:G:C	6:126752884:C:G	0.988274	rs1578060	nEnhancer_nSkew	6:126391101:G:C	6	126712246	126712247	6:126712247:G:C	G	C	C	UKBB	BOLT	SUSIE	Ht	chr6:124122737-131879854	0.454392	-0.0171771	0.00185712	85.5493	0.013902	3	-0.000204772	0.00173824	FALSE	FALSE
6:126712247:G:C	6:126712247:G:C	chr6	126712247	6:126712247:G:C	6:126752884:C:G	0.988274	rs1578060	nEnhancer_nSkew	6:126391101:G:C	6	126712246	126712247	6:126712247:G:C	G	C	C	UKBB	BOLT	SUSIE	RBC	chr6:124123289-131878833	0.454392	-0.0113431	0.00187258	36.6931	0.00232331	-1	-1.91776e-05	0.000410183	FALSE	FALSE
6:126715359:A:AT	6:126715359:A:AT	chr6	126715359	6:126715359:A:AT	6:126752884:C:G	0.988217	rs575108619	Enhancer_Skew	6:126394213:A:AT	6	126715358	126715359	6:126715359:A:AT	A	AT	AT	UKBB	BOLT	SUSIE	ApoB	chr6:125946790-131811920	0.455301	-0.0157017	0.00227836	47.4953	0.00505464	2	-5.78577e-05	0.000827285	FALSE	FALSE
6:126715359:A:AT	6:126715359:A:AT	chr6	126715359	6:126715359:A:AT	6:126752884:C:G	0.988217	rs575108619	Enhancer_Skew	6:126394213:A:AT	6	126715358	126715359	6:126715359:A:AT	A	AT	AT	UKBB	BOLT	SUSIE	BW	chr6:124589285-133434981	0.455354	0.0134361	0.00190214	49.8952	0.00300911	3	3.77632e-05	0.000695309	FALSE	FALSE
6:126715359:A:AT	6:126715359:A:AT	chr6	126715359	6:126715359:A:AT	6:126752884:C:G	0.988217	rs575108619	Enhancer_Skew	6:126394213:A:AT	6	126715358	126715359	6:126715359:A:AT	A	AT	AT	UKBB	BOLT	SUSIE	GGT	chr6:125657703-128657703	0.455287	-0.0105342	0.00208655	25.4888	0.00134251	-1	-8.15942e-06	0.000234962	FALSE	FALSE
6:126715359:A:AT	6:126715359:A:AT	chr6	126715359	6:126715359:A:AT	6:126752884:C:G	0.988217	rs575108619	Enhancer_Skew	6:126394213:A:AT	6	126715358	126715359	6:126715359:A:AT	A	AT	AT	UKBB	BOLT	SUSIE	AST	chr6:125935106-131867863	0.455271	-0.0110857	0.00221588	25.0285	0.00769533	-1	-6.5868e-05	0.000771775	FALSE	FALSE
6:126715359:A:AT	6:126715359:A:AT	chr6	126715359	6:126715359:A:AT	6:126752884:C:G	0.988217	rs575108619	Enhancer_Skew	6:126394213:A:AT	6	126715358	126715359	6:126715359:A:AT	A	AT	AT	UKBB	BOLT	SUSIE	CRP	chr6:125351160-128351160	0.455304	-0.0268727	0.00226492	140.772	0.00486407	1	-0.000131596	0.00189326	FALSE	FALSE
6:126715359:A:AT	6:126715359:A:AT	chr6	126715359	6:126715359:A:AT	6:126752884:C:G	0.988217	rs575108619	Enhancer_Skew	6:126394213:A:AT	6	126715358	126715359	6:126715359:A:AT	A	AT	AT	UKBB	BOLT	SUSIE	LDLC	chr6:125204795-128204795	0.455315	-0.0150607	0.00217362	48.0092	0.007047	1	-9.12688e-05	0.0010995	FALSE	FALSE
6:126715359:A:AT	6:126715359:A:AT	chr6	126715359	6:126715359:A:AT	6:126752884:C:G	0.988217	rs575108619	Enhancer_Skew	6:126394213:A:AT	6	126715358	126715359	6:126715359:A:AT	A	AT	AT	UKBB	BOLT	SUSIE	PP	chr6:125623251-128623251	0.455359	-0.00355604	0.00204263	3.03077	0.00412651	-1	-2.91036e-05	0.000469836	FALSE	FALSE
6:126715359:A:AT	6:126715359:A:AT	chr6	126715359	6:126715359:A:AT	6:126752884:C:G	0.988217	rs575108619	Enhancer_Skew	6:126394213:A:AT	6	126715358	126715359	6:126715359:A:AT	A	AT	AT	UKBB	BOLT	SUSIE	HbA1c	chr6:125217064-128217064	0.455085	0.0191021	0.00219269	75.8941	0.00350916	1	6.91829e-05	0.00117569	FALSE	FALSE
6:126715359:A:AT	6:126715359:A:AT	chr6	126715359	6:126715359:A:AT	6:126752884:C:G	0.988217	rs575108619	Enhancer_Skew	6:126394213:A:AT	6	126715358	126715359	6:126715359:A:AT	A	AT	AT	UKBB	BOLT	SUSIE	FEV1FVC	chr6:125203390-128203390	0.455355	-0.0188035	0.00244894	58.9549	0.00500639	1	-8.25737e-05	0.00117811	FALSE	FALSE
6:126715359:A:AT	6:126715359:A:AT	chr6	126715359	6:126715359:A:AT	6:126752884:C:G	0.988217	rs575108619	Enhancer_Skew	6:126394213:A:AT	6	126715358	126715359	6:126715359:A:AT	A	AT	AT	UKBB	BOLT	SUSIE	Height	chr6:125351160-128351160	0.45534	0.0300172	0.00128853	542.69	0.00134643	-1	4.07231e-05	0.00112129	FALSE	FALSE
6:126715359:A:AT	6:126715359:A:AT	chr6	126715359	6:126715359:A:AT	6:126752884:C:G	0.988217	rs575108619	Enhancer_Skew	6:126394213:A:AT	6	126715358	126715359	6:126715359:A:AT	A	AT	AT	UKBB	BOLT	SUSIE	Glucose	chr6:125916475-128916475	0.454883	0.01167	0.00245015	22.6859	0.00395544	-1	3.46685e-05	0.000569963	FALSE	FALSE
6:126715359:A:AT	6:126715359:A:AT	chr6	126715359	6:126715359:A:AT	6:126752884:C:G	0.988217	rs575108619	Enhancer_Skew	6:126394213:A:AT	6	126715358	126715359	6:126715359:A:AT	A	AT	AT	UKBB	BOLT	SUSIE	Age_at_Menarche	chr6:125207845-128207845	0.456703	-0.0280066	0.00301661	86.1951	0.0076188	1	-0.000213313	0.00245531	FALSE	FALSE
6:126715359:A:AT	6:126715359:A:AT	chr6	126715359	6:126715359:A:AT	6:126752884:C:G	0.988217	rs575108619	Enhancer_Skew	6:126394213:A:AT	6	126715358	126715359	6:126715359:A:AT	A	AT	AT	UKBB	SAIGE	SUSIE	Balding_Type4	chr6:125178268-128178268	0.45382	-0.103089	0.00973449	112.15	0.00267474	-1	-0.000268611	0.00521283	FALSE	FALSE
6:126715359:A:AT	6:126715359:A:AT	chr6	126715359	6:126715359:A:AT	6:126752884:C:G	0.988217	rs575108619	Enhancer_Skew	6:126394213:A:AT	6	126715358	126715359	6:126715359:A:AT	A	AT	AT	UKBB	BOLT	SUSIE	ALP	chr6:125940047-133549657	0.45531	-0.00843459	0.00210818	16.0071	0.00197762	4	-1.76213e-05	0.000406683	FALSE	FALSE
6:126715359:A:AT	6:126715359:A:AT	chr6	126715359	6:126715359:A:AT	6:126752884:C:G	0.988217	rs575108619	Enhancer_Skew	6:126394213:A:AT	6	126715358	126715359	6:126715359:A:AT	A	AT	AT	UKBB	SAIGE	SUSIE	Nervous_Feelings	chr6:125292095-128292095	0.455413	-0.0287487	0.00567191	25.6908	0.00857276	1	-0.000243702	0.0026723	FALSE	FALSE
6:126715359:A:AT	6:126715359:A:AT	chr6	126715359	6:126715359:A:AT	6:126752884:C:G	0.988217	rs575108619	Enhancer_Skew	6:126394213:A:AT	6	126715358	126715359	6:126715359:A:AT	A	AT	AT	UKBB	BOLT	SUSIE	Lym	chr6:125174371-128174371	0.45543	-0.0119298	0.00222982	28.6239	0.00945668	-1	-9.25405e-05	0.000970769	FALSE	FALSE
6:126715359:A:AT	6:126715359:A:AT	chr6	126715359	6:126715359:A:AT	6:126752884:C:G	0.988217	rs575108619	Enhancer_Skew	6:126394213:A:AT	6	126715358	126715359	6:126715359:A:AT	A	AT	AT	UKBB	BOLT	SUSIE	BFP	chr6:125548609-128548609	0.455269	-0.0108973	0.00167564	42.294	0.00886178	1	-0.00010001	0.00106976	FALSE	FALSE
6:126715359:A:AT	6:126715359:A:AT	chr6	126715359	6:126715359:A:AT	6:126752884:C:G	0.988217	rs575108619	Enhancer_Skew	6:126394213:A:AT	6	126715358	126715359	6:126715359:A:AT	A	AT	AT	UKBB	BOLT	SUSIE	MCV	chr6:126166751-129166751	0.455433	-0.00913108	0.00209463	19.0033	0.00348466	-1	-2.56995e-05	0.000450844	FALSE	FALSE
6:126715359:A:AT	6:126715359:A:AT	chr6	126715359	6:126715359:A:AT	6:126752884:C:G	0.988217	rs575108619	Enhancer_Skew	6:126394213:A:AT	6	126715358	126715359	6:126715359:A:AT	A	AT	AT	UKBB	BOLT	SUSIE	eBMD	chr6:125968274-128968274	0.455639	-0.00254532	0.00213873	1.41635	0.0012575	-1	6.58221e-06	0.00019957	FALSE	FALSE
6:126715359:A:AT	6:126715359:A:AT	chr6	126715359	6:126715359:A:AT	6:126752884:C:G	0.988217	rs575108619	Enhancer_Skew	6:126394213:A:AT	6	126715358	126715359	6:126715359:A:AT	A	AT	AT	UKBB	BOLT	SUSIE	Hb	chr6:124122737-131879854	0.455434	-0.0147491	0.00179534	67.4898	0.00865738	3	-0.000105012	0.00113622	FALSE	FALSE
6:126715359:A:AT	6:126715359:A:AT	chr6	126715359	6:126715359:A:AT	6:126752884:C:G	0.988217	rs575108619	Enhancer_Skew	6:126394213:A:AT	6	126715358	126715359	6:126715359:A:AT	A	AT	AT	UKBB	BOLT	SUSIE	RBC	chr6:124123289-131878833	0.455433	-0.0112617	0.00187345	36.1345	0.00180565	-1	-1.46615e-05	0.000356416	FALSE	FALSE
6:126715359:A:AT	6:126715359:A:AT	chr6	126715359	6:126715359:A:AT	6:126752884:C:G	0.988217	rs575108619	Enhancer_Skew	6:126394213:A:AT	6	126715358	126715359	6:126715359:A:AT	A	AT	AT	UKBB	BOLT	SUSIE	IGF1	chr6:125230543-131863602	0.455228	0.0629067	0.00216155	846.963	0.0259311	1	0.00167373	0.0102664	FALSE	FALSE
6:126715359:A:AT	6:126715359:A:AT	chr6	126715359	6:126715359:A:AT	6:126752884:C:G	0.988217	rs575108619	Enhancer_Skew	6:126394213:A:AT	6	126715358	126715359	6:126715359:A:AT	A	AT	AT	UKBB	BOLT	SUSIE	WBC	chr6:125174371-128174371	0.455434	-0.0181562	0.00224132	65.6214	0.00337452	1	-6.03659e-05	0.00104543	FALSE	FALSE
6:126715359:A:AT	6:126715359:A:AT	chr6	126715359	6:126715359:A:AT	6:126752884:C:G	0.988217	rs575108619	Enhancer_Skew	6:126394213:A:AT	6	126715358	126715359	6:126715359:A:AT	A	AT	AT	UKBB	BOLT	SUSIE	Neutro	chr6:125374091-128374091	0.45543	-0.0160883	0.00226721	50.3546	0.00112348	-1	-1.77427e-05	0.000534376	FALSE	FALSE
6:126715359:A:AT	6:126715359:A:AT	chr6	126715359	6:126715359:A:AT	6:126752884:C:G	0.988217	rs575108619	Enhancer_Skew	6:126394213:A:AT	6	126715358	126715359	6:126715359:A:AT	A	AT	AT	UKBB	BOLT	SUSIE	Ht	chr6:124122737-131879854	0.455433	-0.0171006	0.00185799	84.7097	0.00904876	3	-0.000132449	0.0013971	FALSE	FALSE
6:126717064:A:G	6:126717064:A:G	chr6	126717064	6:126717064:A:G	6:126752884:C:G	0.846386	rs1591805	nEnhancer_nSkew	6:126395918:A:G	6	126717063	126717064	6:126717064:A:G	A	G	G	UKBB	BOLT	SUSIE	HbA1c	chr6:125217064-128217064	0.495974	0.0200286	0.00218993	83.6455	0.00120593	-1	2.31616e-05	0.000675888	FALSE	FALSE
6:126717064:A:G	6:126717064:A:G	chr6	126717064	6:126717064:A:G	6:126752884:C:G	0.846386	rs1591805	nEnhancer_nSkew	6:126395918:A:G	6	126717063	126717064	6:126717064:A:G	A	G	G	UKBB	BOLT	SUSIE	BW	chr6:124589285-133434981	0.496231	0.0127327	0.00189932	44.9416	0.00141476	-1	1.74125e-05	0.000468272	FALSE	FALSE
6:126717064:A:G	6:126717064:A:G	chr6	126717064	6:126717064:A:G	6:126752884:C:G	0.846386	rs1591805	nEnhancer_nSkew	6:126395918:A:G	6	126717063	126717064	6:126717064:A:G	A	G	G	UKBB	BOLT	SUSIE	Glucose	chr6:125916475-128916475	0.495712	0.0127062	0.00244651	26.9734	0.00740368	-1	6.76979e-05	0.000809854	FALSE	FALSE
6:126717064:A:G	6:126717064:A:G	chr6	126717064	6:126717064:A:G	6:126752884:C:G	0.846386	rs1591805	nEnhancer_nSkew	6:126395918:A:G	6	126717063	126717064	6:126717064:A:G	A	G	G	UKBB	BOLT	SUSIE	MCV	chr6:126166751-129166751	0.49631	-0.00859008	0.00209163	16.8664	0.00500042	-1	-3.78214e-05	0.000552467	FALSE	FALSE
6:126717064:A:G	6:126717064:A:G	chr6	126717064	6:126717064:A:G	6:126752884:C:G	0.846386	rs1591805	nEnhancer_nSkew	6:126395918:A:G	6	126717063	126717064	6:126717064:A:G	A	G	G	UKBB	BOLT	SUSIE	FEV1FVC	chr6:125203390-128203390	0.496129	-0.0181067	0.00244532	54.8286	0.00266126	-1	-4.31055e-05	0.000845775	FALSE	FALSE
6:126717064:A:G	6:126717064:A:G	chr6	126717064	6:126717064:A:G	6:126752884:C:G	0.846386	rs1591805	nEnhancer_nSkew	6:126395918:A:G	6	126717063	126717064	6:126717064:A:G	A	G	G	UKBB	BOLT	SUSIE	AST	chr6:125935106-131867863	0.496097	-0.00976779	0.00221284	19.4847	0.00137976	-1	-1.03762e-05	0.000291007	FALSE	FALSE
6:126717064:A:G	6:126717064:A:G	chr6	126717064	6:126717064:A:G	6:126752884:C:G	0.846386	rs1591805	nEnhancer_nSkew	6:126395918:A:G	6	126717063	126717064	6:126717064:A:G	A	G	G	UKBB	SAIGE	SUSIE	Balding_Type4	chr6:125178268-128178268	0.494801	-0.106551	0.00971919	120.187	0.0431497	1	-0.00443996	0.0210049	FALSE	FALSE
6:126726295:C:T	6:126726295:C:T	chr6	126726295	6:126726295:C:T	6:126752884:C:G	0.992162	rs9398805	nEnhancer_nSkew	6:126405149:C:T	6	126726294	126726295	6:126726295:C:T	C	T	T	UKBB	SAIGE	SUSIE	Balding_Type4	chr6:125178268-128178268	0.453402	-0.103405	0.00972973	112.948	0.00393681	1	-0.000396672	0.00634033	FALSE	FALSE
6:126726295:C:T	6:126726295:C:T	chr6	126726295	6:126726295:C:T	6:126752884:C:G	0.992162	rs9398805	nEnhancer_nSkew	6:126405149:C:T	6	126726294	126726295	6:126726295:C:T	C	T	T	UKBB	BOLT	SUSIE	ApoB	chr6:125946790-131811920	0.454824	-0.0157217	0.00227711	47.6686	0.00526829	2	-6.03661e-05	0.000845327	FALSE	FALSE
6:126726295:C:T	6:126726295:C:T	chr6	126726295	6:126726295:C:T	6:126752884:C:G	0.992162	rs9398805	nEnhancer_nSkew	6:126405149:C:T	6	126726294	126726295	6:126726295:C:T	C	T	T	UKBB	BOLT	SUSIE	IGF1	chr6:125230543-131863602	0.45475	0.0629447	0.00216036	848.919	0.0697293	1	0.00450453	0.0164643	FALSE	FALSE
6:126726295:C:T	6:126726295:C:T	chr6	126726295	6:126726295:C:T	6:126752884:C:G	0.992162	rs9398805	nEnhancer_nSkew	6:126405149:C:T	6	126726294	126726295	6:126726295:C:T	C	T	T	UKBB	SAIGE	SUSIE	Nervous_Feelings	chr6:125292095-128292095	0.454937	-0.0284798	0.00566867	25.2413	0.00686445	1	-0.000193314	0.00237166	FALSE	FALSE
6:126726295:C:T	6:126726295:C:T	chr6	126726295	6:126726295:C:T	6:126752884:C:G	0.992162	rs9398805	nEnhancer_nSkew	6:126405149:C:T	6	126726294	126726295	6:126726295:C:T	C	T	T	UKBB	BOLT	SUSIE	eBMD	chr6:125968274-128968274	0.455158	-0.00263345	0.00213757	1.51778	0.00113309	-1	5.82982e-06	0.000186643	FALSE	FALSE
6:126726295:C:T	6:126726295:C:T	chr6	126726295	6:126726295:C:T	6:126752884:C:G	0.992162	rs9398805	nEnhancer_nSkew	6:126405149:C:T	6	126726294	126726295	6:126726295:C:T	C	T	T	UKBB	BOLT	SUSIE	BFP	chr6:125548609-128548609	0.454784	-0.0110705	0.00167472	43.6971	0.0182573	1	-0.000209248	0.00155111	FALSE	FALSE
6:126726295:C:T	6:126726295:C:T	chr6	126726295	6:126726295:C:T	6:126752884:C:G	0.992162	rs9398805	nEnhancer_nSkew	6:126405149:C:T	6	126726294	126726295	6:126726295:C:T	C	T	T	UKBB	BOLT	SUSIE	Glucose	chr6:125916475-128916475	0.454409	0.0115531	0.00244877	22.2589	0.0033008	-1	2.85297e-05	0.000514081	FALSE	FALSE
6:126726295:C:T	6:126726295:C:T	chr6	126726295	6:126726295:C:T	6:126752884:C:G	0.992162	rs9398805	nEnhancer_nSkew	6:126405149:C:T	6	126726294	126726295	6:126726295:C:T	C	T	T	UKBB	BOLT	SUSIE	BW	chr6:124589285-133434981	0.454869	0.0133644	0.0019011	49.4187	0.0023842	-1	2.97423e-05	0.000615539	FALSE	FALSE
6:126726295:C:T	6:126726295:C:T	chr6	126726295	6:126726295:C:T	6:126752884:C:G	0.992162	rs9398805	nEnhancer_nSkew	6:126405149:C:T	6	126726294	126726295	6:126726295:C:T	C	T	T	UKBB	BOLT	SUSIE	Age_at_Menarche	chr6:125207845-128207845	0.456168	-0.027894	0.00301477	85.6079	0.00573601	1	-0.00015968	0.00212234	FALSE	FALSE
6:126726295:C:T	6:126726295:C:T	chr6	126726295	6:126726295:C:T	6:126752884:C:G	0.992162	rs9398805	nEnhancer_nSkew	6:126405149:C:T	6	126726294	126726295	6:126726295:C:T	C	T	T	UKBB	BOLT	SUSIE	ALT	chr6:125935106-131886971	0.454811	-0.0101555	0.00218304	21.6412	0.00105583	-1	-7.4499e-06	0.000241098	FALSE	FALSE
6:126726295:C:T	6:126726295:C:T	chr6	126726295	6:126726295:C:T	6:126752884:C:G	0.992162	rs9398805	nEnhancer_nSkew	6:126405149:C:T	6	126726294	126726295	6:126726295:C:T	C	T	T	UKBB	BOLT	SUSIE	Height	chr6:125351160-128351160	0.454854	0.0300874	0.00128782	545.833	0.00547283	1	0.000168387	0.00227748	FALSE	FALSE
6:126726295:C:T	6:126726295:C:T	chr6	126726295	6:126726295:C:T	6:126752884:C:G	0.992162	rs9398805	nEnhancer_nSkew	6:126405149:C:T	6	126726294	126726295	6:126726295:C:T	C	T	T	UKBB	BOLT	SUSIE	Lym	chr6:125174371-128174371	0.454955	-0.0119427	0.00222855	28.7186	0.00966851	-1	-9.46646e-05	0.000981952	FALSE	FALSE
6:126726295:C:T	6:126726295:C:T	chr6	126726295	6:126726295:C:T	6:126752884:C:G	0.992162	rs9398805	nEnhancer_nSkew	6:126405149:C:T	6	126726294	126726295	6:126726295:C:T	C	T	T	UKBB	BOLT	SUSIE	FEV1FVC	chr6:125203390-128203390	0.454876	-0.0188865	0.00244761	59.5414	0.0064603	1	-0.000107141	0.00134416	FALSE	FALSE
6:126726295:C:T	6:126726295:C:T	chr6	126726295	6:126726295:C:T	6:126752884:C:G	0.992162	rs9398805	nEnhancer_nSkew	6:126405149:C:T	6	126726294	126726295	6:126726295:C:T	C	T	T	UKBB	BOLT	SUSIE	CRP	chr6:125351160-128351160	0.454825	-0.027153	0.00226367	143.883	0.0223211	1	-0.000612158	0.00406747	FALSE	FALSE
6:126726295:C:T	6:126726295:C:T	chr6	126726295	6:126726295:C:T	6:126752884:C:G	0.992162	rs9398805	nEnhancer_nSkew	6:126405149:C:T	6	126726294	126726295	6:126726295:C:T	C	T	T	UKBB	BOLT	SUSIE	Neutro	chr6:125374091-128374091	0.454955	-0.0163264	0.00226592	51.915	0.00241634	1	-3.87251e-05	0.000794544	FALSE	FALSE
6:126726295:C:T	6:126726295:C:T	chr6	126726295	6:126726295:C:T	6:126752884:C:G	0.992162	rs9398805	nEnhancer_nSkew	6:126405149:C:T	6	126726294	126726295	6:126726295:C:T	C	T	T	UKBB	BOLT	SUSIE	MCV	chr6:126166751-129166751	0.454955	-0.00898558	0.00209346	18.4231	0.00270011	-1	-1.95132e-05	0.000389579	FALSE	FALSE
6:126726295:C:T	6:126726295:C:T	chr6	126726295	6:126726295:C:T	6:126752884:C:G	0.992162	rs9398805	nEnhancer_nSkew	6:126405149:C:T	6	126726294	126726295	6:126726295:C:T	C	T	T	UKBB	BOLT	SUSIE	HbA1c	chr6:125217064-128217064	0.454602	0.0191948	0.00219146	76.7187	0.00528146	1	0.000104749	0.00144847	FALSE	FALSE
6:126726295:C:T	6:126726295:C:T	chr6	126726295	6:126726295:C:T	6:126752884:C:G	0.992162	rs9398805	nEnhancer_nSkew	6:126405149:C:T	6	126726294	126726295	6:126726295:C:T	C	T	T	UKBB	BOLT	SUSIE	LDLC	chr6:125204795-128204795	0.454836	-0.0150285	0.00217242	47.8566	0.00657873	1	-8.49824e-05	0.00105996	FALSE	FALSE
6:126726295:C:T	6:126726295:C:T	chr6	126726295	6:126726295:C:T	6:126752884:C:G	0.992162	rs9398805	nEnhancer_nSkew	6:126405149:C:T	6	126726294	126726295	6:126726295:C:T	C	T	T	UKBB	BOLT	SUSIE	Ht	chr6:124122737-131879854	0.454955	-0.0171487	0.00185695	85.2832	0.0111528	3	-0.000163696	0.00155361	FALSE	FALSE
6:126726295:C:T	6:126726295:C:T	chr6	126726295	6:126726295:C:T	6:126752884:C:G	0.992162	rs9398805	nEnhancer_nSkew	6:126405149:C:T	6	126726294	126726295	6:126726295:C:T	C	T	T	UKBB	BOLT	SUSIE	ALP	chr6:125940047-133549657	0.454832	-0.00848489	0.00210702	16.2165	0.0021767	4	-1.9487e-05	0.000428489	FALSE	FALSE
6:126726295:C:T	6:126726295:C:T	chr6	126726295	6:126726295:C:T	6:126752884:C:G	0.992162	rs9398805	nEnhancer_nSkew	6:126405149:C:T	6	126726294	126726295	6:126726295:C:T	C	T	T	UKBB	BOLT	SUSIE	WBC	chr6:125174371-128174371	0.454956	-0.0183271	0.00224006	66.9372	0.00645361	1	-0.000116534	0.00145691	FALSE	FALSE
6:126726295:C:T	6:126726295:C:T	chr6	126726295	6:126726295:C:T	6:126752884:C:G	0.992162	rs9398805	nEnhancer_nSkew	6:126405149:C:T	6	126726294	126726295	6:126726295:C:T	C	T	T	UKBB	BOLT	SUSIE	AST	chr6:125935106-131867863	0.454793	-0.0110853	0.00221465	25.0544	0.00769546	-1	-6.5833e-05	0.000771357	FALSE	FALSE
6:126726295:C:T	6:126726295:C:T	chr6	126726295	6:126726295:C:T	6:126752884:C:G	0.992162	rs9398805	nEnhancer_nSkew	6:126405149:C:T	6	126726294	126726295	6:126726295:C:T	C	T	T	UKBB	BOLT	SUSIE	RBC	chr6:124123289-131878833	0.454955	-0.0113911	0.0018724	37.0109	0.00241386	-1	-1.998e-05	0.000419106	FALSE	FALSE
6:126726295:C:T	6:126726295:C:T	chr6	126726295	6:126726295:C:T	6:126752884:C:G	0.992162	rs9398805	nEnhancer_nSkew	6:126405149:C:T	6	126726294	126726295	6:126726295:C:T	C	T	T	UKBB	BOLT	SUSIE	GGT	chr6:125657703-128657703	0.454809	-0.0105172	0.0020854	25.4344	0.0012981	-1	-7.85605e-06	0.000230161	FALSE	FALSE
6:126726295:C:T	6:126726295:C:T	chr6	126726295	6:126726295:C:T	6:126752884:C:G	0.992162	rs9398805	nEnhancer_nSkew	6:126405149:C:T	6	126726294	126726295	6:126726295:C:T	C	T	T	UKBB	BOLT	SUSIE	Hb	chr6:124122737-131879854	0.454957	-0.0147985	0.00179433	68.0188	0.0103288	3	-0.000125703	0.00124399	FALSE	FALSE
6:126726295:C:T	6:126726295:C:T	chr6	126726295	6:126726295:C:T	6:126752884:C:G	0.992162	rs9398805	nEnhancer_nSkew	6:126405149:C:T	6	126726294	126726295	6:126726295:C:T	C	T	T	UKBB	BOLT	SUSIE	PP	chr6:125623251-128623251	0.454878	-0.00350811	0.0020415	2.95288	0.00391543	-1	-2.74842e-05	0.000455684	FALSE	FALSE
6:126726295:C:T	6:126726295:C:T	chr6	126726295	6:126726295:C:T	6:126752884:C:G	0.992162	rs9398805	nEnhancer_nSkew	6:126405149:C:T	6	126726294	126726295	6:126726295:C:T	C	T	T	UKBB	BOLT	SUSIE	AG	chr6:125954893-128954893	0.454426	0.00658914	0.0023648	7.7637	0.00126027	-1	9.01044e-06	0.000266561	FALSE	FALSE
6:126727415:A:AC	6:126727415:A:AC	chr6	126727415	6:126727415:A:AC	6:126752884:C:G	0.992162	rs35640641	nEnhancer_nSkew	6:126406269:A:AC	6	126727414	126727415	6:126727415:A:AC	A	AC	AC	UKBB	BOLT	SUSIE	FEV1FVC	chr6:125203390-128203390	0.455284	-0.0188006	0.00244914	58.9275	0.00497797	1	-8.21004e-05	0.00117472	FALSE	FALSE
6:126727415:A:AC	6:126727415:A:AC	chr6	126727415	6:126727415:A:AC	6:126752884:C:G	0.992162	rs35640641	nEnhancer_nSkew	6:126406269:A:AC	6	126727414	126727415	6:126727415:A:AC	A	AC	AC	UKBB	BOLT	SUSIE	AG	chr6:125954893-128954893	0.454832	0.00647818	0.00236639	7.49437	0.00109852	-1	7.74617e-06	0.000245816	FALSE	FALSE
6:126727415:A:AC	6:126727415:A:AC	chr6	126727415	6:126727415:A:AC	6:126752884:C:G	0.992162	rs35640641	nEnhancer_nSkew	6:126406269:A:AC	6	126727414	126727415	6:126727415:A:AC	A	AC	AC	UKBB	BOLT	SUSIE	GGT	chr6:125657703-128657703	0.455218	-0.010549	0.00208674	25.5556	0.00135838	-1	-8.26833e-06	0.000236673	FALSE	FALSE
6:126727415:A:AC	6:126727415:A:AC	chr6	126727415	6:126727415:A:AC	6:126752884:C:G	0.992162	rs35640641	nEnhancer_nSkew	6:126406269:A:AC	6	126727414	126727415	6:126727415:A:AC	A	AC	AC	UKBB	BOLT	SUSIE	BW	chr6:124589285-133434981	0.455288	0.0134456	0.00190232	49.9569	0.0031818	3	3.99857e-05	0.000715878	FALSE	FALSE
6:126727415:A:AC	6:126727415:A:AC	chr6	126727415	6:126727415:A:AC	6:126752884:C:G	0.992162	rs35640641	nEnhancer_nSkew	6:126406269:A:AC	6	126727414	126727415	6:126727415:A:AC	A	AC	AC	UKBB	BOLT	SUSIE	ALT	chr6:125935106-131886971	0.45522	-0.0101335	0.00218444	21.5197	0.00101263	-1	-7.11557e-06	0.000235255	FALSE	FALSE
6:126727415:A:AC	6:126727415:A:AC	chr6	126727415	6:126727415:A:AC	6:126752884:C:G	0.992162	rs35640641	nEnhancer_nSkew	6:126406269:A:AC	6	126727414	126727415	6:126727415:A:AC	A	AC	AC	UKBB	SAIGE	SUSIE	Nervous_Feelings	chr6:125292095-128292095	0.455351	-0.0289359	0.00567239	26.022	0.0100982	1	-0.000288937	0.00291634	FALSE	FALSE
6:126727415:A:AC	6:126727415:A:AC	chr6	126727415	6:126727415:A:AC	6:126752884:C:G	0.992162	rs35640641	nEnhancer_nSkew	6:126406269:A:AC	6	126727414	126727415	6:126727415:A:AC	A	AC	AC	UKBB	BOLT	SUSIE	Glucose	chr6:125916475-128916475	0.454813	0.0116806	0.00245042	22.7221	0.00394974	-1	3.46187e-05	0.00056956	FALSE	FALSE
6:126727415:A:AC	6:126727415:A:AC	chr6	126727415	6:126727415:A:AC	6:126752884:C:G	0.992162	rs35640641	nEnhancer_nSkew	6:126406269:A:AC	6	126727414	126727415	6:126727415:A:AC	A	AC	AC	UKBB	BOLT	SUSIE	RBC	chr6:124123289-131878833	0.455371	-0.0113648	0.00187362	36.7927	0.00225107	-1	-1.8556e-05	0.000403292	FALSE	FALSE
6:126727415:A:AC	6:126727415:A:AC	chr6	126727415	6:126727415:A:AC	6:126752884:C:G	0.992162	rs35640641	nEnhancer_nSkew	6:126406269:A:AC	6	126727414	126727415	6:126727415:A:AC	A	AC	AC	UKBB	BOLT	SUSIE	Height	chr6:125351160-128351160	0.455272	0.0300581	0.00128865	544.07	0.00259345	-1	7.93056e-05	0.00156474	FALSE	FALSE
6:126727415:A:AC	6:126727415:A:AC	chr6	126727415	6:126727415:A:AC	6:126752884:C:G	0.992162	rs35640641	nEnhancer_nSkew	6:126406269:A:AC	6	126727414	126727415	6:126727415:A:AC	A	AC	AC	UKBB	BOLT	SUSIE	PP	chr6:125623251-128623251	0.455294	-0.00357011	0.00204281	3.05426	0.00426005	-1	-3.01242e-05	0.000478507	FALSE	FALSE
6:126727415:A:AC	6:126727415:A:AC	chr6	126727415	6:126727415:A:AC	6:126752884:C:G	0.992162	rs35640641	nEnhancer_nSkew	6:126406269:A:AC	6	126727414	126727415	6:126727415:A:AC	A	AC	AC	UKBB	BOLT	SUSIE	eBMD	chr6:125968274-128968274	0.45558	-0.00250699	0.00213894	1.37375	0.00131727	-1	6.94593e-06	0.000205561	FALSE	FALSE
6:126727415:A:AC	6:126727415:A:AC	chr6	126727415	6:126727415:A:AC	6:126752884:C:G	0.992162	rs35640641	nEnhancer_nSkew	6:126406269:A:AC	6	126727414	126727415	6:126727415:A:AC	A	AC	AC	UKBB	BOLT	SUSIE	AST	chr6:125935106-131867863	0.455201	-0.0110336	0.00221608	24.7895	0.0069801	-1	-5.9376e-05	0.000731039	FALSE	FALSE
6:126727415:A:AC	6:126727415:A:AC	chr6	126727415	6:126727415:A:AC	6:126752884:C:G	0.992162	rs35640641	nEnhancer_nSkew	6:126406269:A:AC	6	126727414	126727415	6:126727415:A:AC	A	AC	AC	UKBB	BOLT	SUSIE	Lym	chr6:125174371-128174371	0.455369	-0.0118836	0.00223	28.3977	0.00849199	-1	-8.26573e-05	0.000915715	FALSE	FALSE
6:126727415:A:AC	6:126727415:A:AC	chr6	126727415	6:126727415:A:AC	6:126752884:C:G	0.992162	rs35640641	nEnhancer_nSkew	6:126406269:A:AC	6	126727414	126727415	6:126727415:A:AC	A	AC	AC	UKBB	BOLT	SUSIE	Neutro	chr6:125374091-128374091	0.455369	-0.0163312	0.0022674	51.8778	0.00237256	1	-3.80346e-05	0.000787567	FALSE	FALSE
6:126727415:A:AC	6:126727415:A:AC	chr6	126727415	6:126727415:A:AC	6:126752884:C:G	0.992162	rs35640641	nEnhancer_nSkew	6:126406269:A:AC	6	126727414	126727415	6:126727415:A:AC	A	AC	AC	UKBB	BOLT	SUSIE	IGF1	chr6:125230543-131863602	0.455158	0.0629195	0.00216174	847.159	0.0286351	1	0.00184871	0.0107758	FALSE	FALSE
6:126727415:A:AC	6:126727415:A:AC	chr6	126727415	6:126727415:A:AC	6:126752884:C:G	0.992162	rs35640641	nEnhancer_nSkew	6:126406269:A:AC	6	126727414	126727415	6:126727415:A:AC	A	AC	AC	UKBB	BOLT	SUSIE	ALP	chr6:125940047-133549657	0.45524	-0.00838788	0.00210837	15.8275	0.00179527	-1	-1.59119e-05	0.000385608	FALSE	FALSE
6:126727415:A:AC	6:126727415:A:AC	chr6	126727415	6:126727415:A:AC	6:126752884:C:G	0.992162	rs35640641	nEnhancer_nSkew	6:126406269:A:AC	6	126727414	126727415	6:126727415:A:AC	A	AC	AC	UKBB	SAIGE	SUSIE	Balding_Type4	chr6:125178268-128178268	0.453828	-0.103323	0.00973595	112.626	0.00326681	1	-0.000328772	0.00577111	FALSE	FALSE
6:126727415:A:AC	6:126727415:A:AC	chr6	126727415	6:126727415:A:AC	6:126752884:C:G	0.992162	rs35640641	nEnhancer_nSkew	6:126406269:A:AC	6	126727414	126727415	6:126727415:A:AC	A	AC	AC	UKBB	BOLT	SUSIE	Ht	chr6:124122737-131879854	0.455371	-0.0171864	0.00185816	85.5469	0.0126558	3	-0.000186246	0.00165806	FALSE	FALSE
6:126727415:A:AC	6:126727415:A:AC	chr6	126727415	6:126727415:A:AC	6:126752884:C:G	0.992162	rs35640641	nEnhancer_nSkew	6:126406269:A:AC	6	126727414	126727415	6:126727415:A:AC	A	AC	AC	UKBB	BOLT	SUSIE	LDLC	chr6:125204795-128204795	0.455245	-0.0151274	0.00217382	48.4264	0.00843935	1	-0.000109894	0.00120853	FALSE	FALSE
6:126727415:A:AC	6:126727415:A:AC	chr6	126727415	6:126727415:A:AC	6:126752884:C:G	0.992162	rs35640641	nEnhancer_nSkew	6:126406269:A:AC	6	126727414	126727415	6:126727415:A:AC	A	AC	AC	UKBB	BOLT	SUSIE	HbA1c	chr6:125217064-128217064	0.455012	0.019268	0.00219287	77.2058	0.00674037	1	0.000134254	0.00164151	FALSE	FALSE
6:126727415:A:AC	6:126727415:A:AC	chr6	126727415	6:126727415:A:AC	6:126752884:C:G	0.992162	rs35640641	nEnhancer_nSkew	6:126406269:A:AC	6	126727414	126727415	6:126727415:A:AC	A	AC	AC	UKBB	BOLT	SUSIE	MCV	chr6:126166751-129166751	0.45537	-0.00910364	0.00209482	18.8858	0.00325497	-1	-2.38831e-05	0.000433717	FALSE	FALSE
6:126727415:A:AC	6:126727415:A:AC	chr6	126727415	6:126727415:A:AC	6:126752884:C:G	0.992162	rs35640641	nEnhancer_nSkew	6:126406269:A:AC	6	126727414	126727415	6:126727415:A:AC	A	AC	AC	UKBB	BOLT	SUSIE	Hb	chr6:124122737-131879854	0.455372	-0.0148259	0.0017955	68.1827	0.0112615	3	-0.000137404	0.00130157	FALSE	FALSE
6:126727415:A:AC	6:126727415:A:AC	chr6	126727415	6:126727415:A:AC	6:126752884:C:G	0.992162	rs35640641	nEnhancer_nSkew	6:126406269:A:AC	6	126727414	126727415	6:126727415:A:AC	A	AC	AC	UKBB	BOLT	SUSIE	BFP	chr6:125548609-128548609	0.455205	-0.0109764	0.0016758	42.9017	0.0119747	1	-0.000136071	0.0012498	FALSE	FALSE
6:126727415:A:AC	6:126727415:A:AC	chr6	126727415	6:126727415:A:AC	6:126752884:C:G	0.992162	rs35640641	nEnhancer_nSkew	6:126406269:A:AC	6	126727414	126727415	6:126727415:A:AC	A	AC	AC	UKBB	BOLT	SUSIE	WBC	chr6:125174371-128174371	0.455372	-0.0183143	0.00224152	66.7569	0.00590457	1	-0.000106545	0.00139299	FALSE	FALSE
6:126727415:A:AC	6:126727415:A:AC	chr6	126727415	6:126727415:A:AC	6:126752884:C:G	0.992162	rs35640641	nEnhancer_nSkew	6:126406269:A:AC	6	126727414	126727415	6:126727415:A:AC	A	AC	AC	UKBB	BOLT	SUSIE	CRP	chr6:125351160-128351160	0.455233	-0.0270137	0.00226512	142.228	0.00994235	1	-0.000270996	0.00271672	FALSE	FALSE
6:126727415:A:AC	6:126727415:A:AC	chr6	126727415	6:126727415:A:AC	6:126752884:C:G	0.992162	rs35640641	nEnhancer_nSkew	6:126406269:A:AC	6	126727414	126727415	6:126727415:A:AC	A	AC	AC	UKBB	BOLT	SUSIE	ApoB	chr6:125946790-131811920	0.455233	-0.0157921	0.00227857	48.0344	0.00611302	2	-7.04887e-05	0.000915762	FALSE	FALSE
6:126727415:A:AC	6:126727415:A:AC	chr6	126727415	6:126727415:A:AC	6:126752884:C:G	0.992162	rs35640641	nEnhancer_nSkew	6:126406269:A:AC	6	126727414	126727415	6:126727415:A:AC	A	AC	AC	UKBB	BOLT	SUSIE	Age_at_Menarche	chr6:125207845-128207845	0.456574	-0.0279533	0.00301679	85.8568	0.00646979	1	-0.000180633	0.00225873	FALSE	FALSE
6:126727908:T:G	6:126727908:T:G	chr6	126727908	6:126727908:T:G	6:126752884:C:G	0.988204	rs4897178	nEnhancer_nSkew	6:126406762:T:G	6	126727907	126727908	6:126727908:T:G	T	G	G	UKBB	BOLT	SUSIE	WBC	chr6:125174371-128174371	0.455274	-0.0180724	0.00224064	65.0559	0.00255493	1	-4.54934e-05	0.000905887	FALSE	FALSE
6:126727908:T:G	6:126727908:T:G	chr6	126727908	6:126727908:T:G	6:126752884:C:G	0.988204	rs4897178	nEnhancer_nSkew	6:126406762:T:G	6	126727907	126727908	6:126727908:T:G	T	G	G	UKBB	BOLT	SUSIE	LDLC	chr6:125204795-128204795	0.455153	-0.0151587	0.00217301	48.6635	0.00931914	1	-0.000121653	0.00127237	FALSE	FALSE
6:126727908:T:G	6:126727908:T:G	chr6	126727908	6:126727908:T:G	6:126752884:C:G	0.988204	rs4897178	nEnhancer_nSkew	6:126406762:T:G	6	126727907	126727908	6:126727908:T:G	T	G	G	UKBB	BOLT	SUSIE	MCV	chr6:126166751-129166751	0.455273	-0.00908841	0.002094	18.8374	0.00319828	-1	-2.34264e-05	0.000429229	FALSE	FALSE
6:126727908:T:G	6:126727908:T:G	chr6	126727908	6:126727908:T:G	6:126752884:C:G	0.988204	rs4897178	nEnhancer_nSkew	6:126406762:T:G	6	126727907	126727908	6:126727908:T:G	T	G	G	UKBB	BOLT	SUSIE	AG	chr6:125954893-128954893	0.454732	0.00642336	0.0023655	7.37355	0.00102692	-1	7.18588e-06	0.00023603	FALSE	FALSE
6:126727908:T:G	6:126727908:T:G	chr6	126727908	6:126727908:T:G	6:126752884:C:G	0.988204	rs4897178	nEnhancer_nSkew	6:126406762:T:G	6	126727907	126727908	6:126727908:T:G	T	G	G	UKBB	BOLT	SUSIE	IGF1	chr6:125230543-131863602	0.455064	0.0629516	0.00216095	848.643	0.0563113	1	0.00363769	0.014902	FALSE	FALSE
6:126727908:T:G	6:126727908:T:G	chr6	126727908	6:126727908:T:G	6:126752884:C:G	0.988204	rs4897178	nEnhancer_nSkew	6:126406762:T:G	6	126727907	126727908	6:126727908:T:G	T	G	G	UKBB	BOLT	SUSIE	CRP	chr6:125351160-128351160	0.455141	-0.0269682	0.00226429	141.853	0.00822232	1	-0.000223631	0.002468	FALSE	FALSE
6:126727908:T:G	6:126727908:T:G	chr6	126727908	6:126727908:T:G	6:126752884:C:G	0.988204	rs4897178	nEnhancer_nSkew	6:126406762:T:G	6	126727907	126727908	6:126727908:T:G	T	G	G	UKBB	BOLT	SUSIE	ApoB	chr6:125946790-131811920	0.455139	-0.0157523	0.00227772	47.8282	0.00561795	2	-6.45483e-05	0.000875077	FALSE	FALSE
6:126727908:T:G	6:126727908:T:G	chr6	126727908	6:126727908:T:G	6:126752884:C:G	0.988204	rs4897178	nEnhancer_nSkew	6:126406762:T:G	6	126727907	126727908	6:126727908:T:G	T	G	G	UKBB	BOLT	SUSIE	Lym	chr6:125174371-128174371	0.455271	-0.0119244	0.00222915	28.6151	0.00928759	-1	-9.07763e-05	0.000961017	FALSE	FALSE
6:126727908:T:G	6:126727908:T:G	chr6	126727908	6:126727908:T:G	6:126752884:C:G	0.988204	rs4897178	nEnhancer_nSkew	6:126406762:T:G	6	126727907	126727908	6:126727908:T:G	T	G	G	UKBB	BOLT	SUSIE	Hb	chr6:124122737-131879854	0.455274	-0.0147256	0.0017948	67.3153	0.00778563	3	-9.41865e-05	0.00107519	FALSE	FALSE
6:126727908:T:G	6:126727908:T:G	chr6	126727908	6:126727908:T:G	6:126752884:C:G	0.988204	rs4897178	nEnhancer_nSkew	6:126406762:T:G	6	126727907	126727908	6:126727908:T:G	T	G	G	UKBB	BOLT	SUSIE	Height	chr6:125351160-128351160	0.455171	0.0300737	0.00128816	545.047	0.00405685	-1	0.000124574	0.00196005	FALSE	FALSE
6:126727908:T:G	6:126727908:T:G	chr6	126727908	6:126727908:T:G	6:126752884:C:G	0.988204	rs4897178	nEnhancer_nSkew	6:126406762:T:G	6	126727907	126727908	6:126727908:T:G	T	G	G	UKBB	BOLT	SUSIE	Age_at_Menarche	chr6:125207845-128207845	0.456526	-0.0280786	0.00301573	86.6892	0.00979429	1	-0.000275272	0.00278963	FALSE	FALSE
6:126727908:T:G	6:126727908:T:G	chr6	126727908	6:126727908:T:G	6:126752884:C:G	0.988204	rs4897178	nEnhancer_nSkew	6:126406762:T:G	6	126727907	126727908	6:126727908:T:G	T	G	G	UKBB	BOLT	SUSIE	PP	chr6:125623251-128623251	0.455192	-0.0035653	0.00204204	3.04835	0.00422671	-1	-2.98586e-05	0.000476184	FALSE	FALSE
6:126727908:T:G	6:126727908:T:G	chr6	126727908	6:126727908:T:G	6:126752884:C:G	0.988204	rs4897178	nEnhancer_nSkew	6:126406762:T:G	6	126727907	126727908	6:126727908:T:G	T	G	G	UKBB	BOLT	SUSIE	FEV1FVC	chr6:125203390-128203390	0.455195	-0.0188003	0.00244828	58.9668	0.00502721	1	-8.2903e-05	0.00118034	FALSE	FALSE
6:126727908:T:G	6:126727908:T:G	chr6	126727908	6:126727908:T:G	6:126752884:C:G	0.988204	rs4897178	nEnhancer_nSkew	6:126406762:T:G	6	126727907	126727908	6:126727908:T:G	T	G	G	UKBB	BOLT	SUSIE	ALP	chr6:125940047-133549657	0.455147	-0.00840235	0.00210759	15.8938	0.00185851	4	-1.64983e-05	0.000392892	FALSE	FALSE
6:126727908:T:G	6:126727908:T:G	chr6	126727908	6:126727908:T:G	6:126752884:C:G	0.988204	rs4897178	nEnhancer_nSkew	6:126406762:T:G	6	126727907	126727908	6:126727908:T:G	T	G	G	UKBB	BOLT	SUSIE	Ht	chr6:124122737-131879854	0.455273	-0.0171047	0.00185743	84.802	0.00914068	3	-0.000133776	0.00140391	FALSE	FALSE
6:126727908:T:G	6:126727908:T:G	chr6	126727908	6:126727908:T:G	6:126752884:C:G	0.988204	rs4897178	nEnhancer_nSkew	6:126406762:T:G	6	126727907	126727908	6:126727908:T:G	T	G	G	UKBB	BOLT	SUSIE	BW	chr6:124589285-133434981	0.455186	0.0134467	0.0019016	50.0029	0.00316337	3	3.97337e-05	0.000713446	FALSE	FALSE
6:126727908:T:G	6:126727908:T:G	chr6	126727908	6:126727908:T:G	6:126752884:C:G	0.988204	rs4897178	nEnhancer_nSkew	6:126406762:T:G	6	126727907	126727908	6:126727908:T:G	T	G	G	UKBB	BOLT	SUSIE	RBC	chr6:124123289-131878833	0.455273	-0.011305	0.00187289	36.4347	0.00196573	-1	-1.60514e-05	0.000373717	FALSE	FALSE
6:126727908:T:G	6:126727908:T:G	chr6	126727908	6:126727908:T:G	6:126752884:C:G	0.988204	rs4897178	nEnhancer_nSkew	6:126406762:T:G	6	126727907	126727908	6:126727908:T:G	T	G	G	UKBB	SAIGE	SUSIE	Balding_Type4	chr6:125178268-128178268	0.453672	-0.103348	0.00973167	112.78	0.0036362	1	-0.000366171	0.00609102	FALSE	FALSE
6:126727908:T:G	6:126727908:T:G	chr6	126727908	6:126727908:T:G	6:126752884:C:G	0.988204	rs4897178	nEnhancer_nSkew	6:126406762:T:G	6	126727907	126727908	6:126727908:T:G	T	G	G	UKBB	BOLT	SUSIE	HbA1c	chr6:125217064-128217064	0.454906	0.0192995	0.00219205	77.5159	0.00787918	1	0.000157226	0.00177668	FALSE	FALSE
6:126727908:T:G	6:126727908:T:G	chr6	126727908	6:126727908:T:G	6:126752884:C:G	0.988204	rs4897178	nEnhancer_nSkew	6:126406762:T:G	6	126727907	126727908	6:126727908:T:G	T	G	G	UKBB	BOLT	SUSIE	BFP	chr6:125548609-128548609	0.455103	-0.0109959	0.00167517	43.0869	0.0132472	1	-0.000150811	0.00131603	FALSE	FALSE
6:126727908:T:G	6:126727908:T:G	chr6	126727908	6:126727908:T:G	6:126752884:C:G	0.988204	rs4897178	nEnhancer_nSkew	6:126406762:T:G	6	126727907	126727908	6:126727908:T:G	T	G	G	UKBB	BOLT	SUSIE	AST	chr6:125935106-131867863	0.455109	-0.0110552	0.00221526	24.9048	0.00728244	-1	-6.20955e-05	0.000748237	FALSE	FALSE
6:126727908:T:G	6:126727908:T:G	chr6	126727908	6:126727908:T:G	6:126752884:C:G	0.988204	rs4897178	nEnhancer_nSkew	6:126406762:T:G	6	126727907	126727908	6:126727908:T:G	T	G	G	UKBB	BOLT	SUSIE	eBMD	chr6:125968274-128968274	0.455473	-0.00263066	0.0021381	1.51382	0.00115889	-1	5.98582e-06	0.000189395	FALSE	FALSE
6:126727908:T:G	6:126727908:T:G	chr6	126727908	6:126727908:T:G	6:126752884:C:G	0.988204	rs4897178	nEnhancer_nSkew	6:126406762:T:G	6	126727907	126727908	6:126727908:T:G	T	G	G	UKBB	BOLT	SUSIE	GGT	chr6:125657703-128657703	0.455124	-0.0104887	0.00208597	25.283	0.00125331	-1	-7.55577e-06	0.000225377	FALSE	FALSE
6:126727908:T:G	6:126727908:T:G	chr6	126727908	6:126727908:T:G	6:126752884:C:G	0.988204	rs4897178	nEnhancer_nSkew	6:126406762:T:G	6	126727907	126727908	6:126727908:T:G	T	G	G	UKBB	SAIGE	SUSIE	Nervous_Feelings	chr6:125292095-128292095	0.455249	-0.0284853	0.00567026	25.2369	0.0068495	1	-0.00019293	0.00236956	FALSE	FALSE
6:126727908:T:G	6:126727908:T:G	chr6	126727908	6:126727908:T:G	6:126752884:C:G	0.988204	rs4897178	nEnhancer_nSkew	6:126406762:T:G	6	126727907	126727908	6:126727908:T:G	T	G	G	UKBB	BOLT	SUSIE	Glucose	chr6:125916475-128916475	0.454714	0.01167	0.00244951	22.698	0.00390974	-1	3.42299e-05	0.000566077	FALSE	FALSE
6:126727930:G:A	6:126727930:G:A	chr6	126727930	6:126727930:G:A	6:126752884:C:G	0.992162	rs4897179	nEnhancer_nSkew	6:126406784:G:A	6	126727929	126727930	6:126727930:G:A	G	A	A	UKBB	BOLT	SUSIE	HbA1c	chr6:125217064-128217064	0.454373	0.0191872	0.00219236	76.595	0.00484129	1	9.593e-05	0.00138604	FALSE	FALSE
6:126727930:G:A	6:126727930:G:A	chr6	126727930	6:126727930:G:A	6:126752884:C:G	0.992162	rs4897179	nEnhancer_nSkew	6:126406784:G:A	6	126727929	126727930	6:126727930:G:A	G	A	A	UKBB	SAIGE	SUSIE	Balding_Type4	chr6:125178268-128178268	0.453137	-0.103459	0.00973395	112.969	0.00414949	1	-0.000418497	0.00651468	FALSE	FALSE
6:126727930:G:A	6:126727930:G:A	chr6	126727930	6:126727930:G:A	6:126752884:C:G	0.992162	rs4897179	nEnhancer_nSkew	6:126406784:G:A	6	126727929	126727930	6:126727930:G:A	G	A	A	UKBB	SAIGE	SUSIE	Nervous_Feelings	chr6:125292095-128292095	0.454703	-0.0285746	0.00567108	25.388	0.0073809	1	-0.00020855	0.00246656	FALSE	FALSE
6:126727930:G:A	6:126727930:G:A	chr6	126727930	6:126727930:G:A	6:126752884:C:G	0.992162	rs4897179	nEnhancer_nSkew	6:126406784:G:A	6	126727929	126727930	6:126727930:G:A	G	A	A	UKBB	BOLT	SUSIE	Ht	chr6:124122737-131879854	0.454721	-0.0171679	0.00185774	85.4013	0.0118856	3	-0.000174701	0.00160552	FALSE	FALSE
6:126727930:G:A	6:126727930:G:A	chr6	126727930	6:126727930:G:A	6:126752884:C:G	0.992162	rs4897179	nEnhancer_nSkew	6:126406784:G:A	6	126727929	126727930	6:126727930:G:A	G	A	A	UKBB	BOLT	SUSIE	AST	chr6:125935106-131867863	0.454565	-0.0110205	0.00221558	24.7415	0.00689241	-1	-5.85686e-05	0.000725741	FALSE	FALSE
6:126727930:G:A	6:126727930:G:A	chr6	126727930	6:126727930:G:A	6:126752884:C:G	0.992162	rs4897179	nEnhancer_nSkew	6:126406784:G:A	6	126727929	126727930	6:126727930:G:A	G	A	A	UKBB	BOLT	SUSIE	Neutro	chr6:125374091-128374091	0.454719	-0.0163551	0.0022669	52.053	0.0025852	1	-4.15042e-05	0.000823194	FALSE	FALSE
6:126727930:G:A	6:126727930:G:A	chr6	126727930	6:126727930:G:A	6:126752884:C:G	0.992162	rs4897179	nEnhancer_nSkew	6:126406784:G:A	6	126727929	126727930	6:126727930:G:A	G	A	A	UKBB	BOLT	SUSIE	LDLC	chr6:125204795-128204795	0.45461	-0.015068	0.00217332	48.0688	0.00734253	1	-9.51996e-05	0.00112329	FALSE	FALSE
6:126727930:G:A	6:126727930:G:A	chr6	126727930	6:126727930:G:A	6:126752884:C:G	0.992162	rs4897179	nEnhancer_nSkew	6:126406784:G:A	6	126727929	126727930	6:126727930:G:A	G	A	A	UKBB	BOLT	SUSIE	AG	chr6:125954893-128954893	0.454198	0.00658627	0.00236579	7.75047	0.00124863	-1	8.92237e-06	0.000265209	FALSE	FALSE
6:126727930:G:A	6:126727930:G:A	chr6	126727930	6:126727930:G:A	6:126752884:C:G	0.992162	rs4897179	nEnhancer_nSkew	6:126406784:G:A	6	126727929	126727930	6:126727930:G:A	G	A	A	UKBB	BOLT	SUSIE	MCV	chr6:126166751-129166751	0.454721	-0.00905262	0.00209435	18.6831	0.00301325	-1	-2.19734e-05	0.000414957	FALSE	FALSE
6:126727930:G:A	6:126727930:G:A	chr6	126727930	6:126727930:G:A	6:126752884:C:G	0.992162	rs4897179	nEnhancer_nSkew	6:126406784:G:A	6	126727929	126727930	6:126727930:G:A	G	A	A	UKBB	BOLT	SUSIE	BFP	chr6:125548609-128548609	0.454554	-0.0110648	0.00167544	43.6148	0.0172847	1	-0.000197952	0.00150889	FALSE	FALSE
6:126727930:G:A	6:126727930:G:A	chr6	126727930	6:126727930:G:A	6:126752884:C:G	0.992162	rs4897179	nEnhancer_nSkew	6:126406784:G:A	6	126727929	126727930	6:126727930:G:A	G	A	A	UKBB	BOLT	SUSIE	Hb	chr6:124122737-131879854	0.454722	-0.0148255	0.0017951	68.2095	0.0112171	3	-0.00013682	0.00129863	FALSE	FALSE
6:126727930:G:A	6:126727930:G:A	chr6	126727930	6:126727930:G:A	6:126752884:C:G	0.992162	rs4897179	nEnhancer_nSkew	6:126406784:G:A	6	126727929	126727930	6:126727930:G:A	G	A	A	UKBB	BOLT	SUSIE	IGF1	chr6:125230543-131863602	0.454524	0.0628356	0.00216125	845.281	0.0108183	-1	0.000697034	0.00667269	FALSE	FALSE
6:126727930:G:A	6:126727930:G:A	chr6	126727930	6:126727930:G:A	6:126752884:C:G	0.992162	rs4897179	nEnhancer_nSkew	6:126406784:G:A	6	126727929	126727930	6:126727930:G:A	G	A	A	UKBB	BOLT	SUSIE	ALP	chr6:125940047-133549657	0.454605	-0.00849651	0.00210789	16.2474	0.00219696	4	-1.96865e-05	0.000430856	FALSE	FALSE
6:126727930:G:A	6:126727930:G:A	chr6	126727930	6:126727930:G:A	6:126752884:C:G	0.992162	rs4897179	nEnhancer_nSkew	6:126406784:G:A	6	126727929	126727930	6:126727930:G:A	G	A	A	UKBB	BOLT	SUSIE	FEV1FVC	chr6:125203390-128203390	0.454644	-0.0187823	0.00244865	58.8363	0.00479861	1	-7.90562e-05	0.00115229	FALSE	FALSE
6:126727930:G:A	6:126727930:G:A	chr6	126727930	6:126727930:G:A	6:126752884:C:G	0.992162	rs4897179	nEnhancer_nSkew	6:126406784:G:A	6	126727929	126727930	6:126727930:G:A	G	A	A	UKBB	BOLT	SUSIE	ApoB	chr6:125946790-131811920	0.454599	-0.0157458	0.00227804	47.7758	0.00555259	2	-6.37779e-05	0.000869749	FALSE	FALSE
6:126727930:G:A	6:126727930:G:A	chr6	126727930	6:126727930:G:A	6:126752884:C:G	0.992162	rs4897179	nEnhancer_nSkew	6:126406784:G:A	6	126727929	126727930	6:126727930:G:A	G	A	A	UKBB	BOLT	SUSIE	GGT	chr6:125657703-128657703	0.454583	-0.0104713	0.00208627	25.1917	0.00122299	-1	-7.35274e-06	0.000222087	FALSE	FALSE
6:126727930:G:A	6:126727930:G:A	chr6	126727930	6:126727930:G:A	6:126752884:C:G	0.992162	rs4897179	nEnhancer_nSkew	6:126406784:G:A	6	126727929	126727930	6:126727930:G:A	G	A	A	UKBB	BOLT	SUSIE	Glucose	chr6:125916475-128916475	0.454183	0.0117185	0.0024498	22.8813	0.0041753	-1	3.67346e-05	0.000587597	FALSE	FALSE
6:126727930:G:A	6:126727930:G:A	chr6	126727930	6:126727930:G:A	6:126752884:C:G	0.992162	rs4897179	nEnhancer_nSkew	6:126406784:G:A	6	126727929	126727930	6:126727930:G:A	G	A	A	UKBB	BOLT	SUSIE	eBMD	chr6:125968274-128968274	0.454943	-0.00258617	0.00213843	1.4626	0.0011816	-1	6.12323e-06	0.000191787	FALSE	FALSE
6:126727930:G:A	6:126727930:G:A	chr6	126727930	6:126727930:G:A	6:126752884:C:G	0.992162	rs4897179	nEnhancer_nSkew	6:126406784:G:A	6	126727929	126727930	6:126727930:G:A	G	A	A	UKBB	BOLT	SUSIE	Lym	chr6:125174371-128174371	0.454719	-0.0119431	0.00222951	28.6955	0.00959756	-1	-9.39758e-05	0.000978457	FALSE	FALSE
6:126727930:G:A	6:126727930:G:A	chr6	126727930	6:126727930:G:A	6:126752884:C:G	0.992162	rs4897179	nEnhancer_nSkew	6:126406784:G:A	6	126727929	126727930	6:126727930:G:A	G	A	A	UKBB	BOLT	SUSIE	PP	chr6:125623251-128623251	0.454645	-0.00356398	0.00204236	3.04512	0.00422378	-1	-2.98409e-05	0.000476071	FALSE	FALSE
6:126727930:G:A	6:126727930:G:A	chr6	126727930	6:126727930:G:A	6:126752884:C:G	0.992162	rs4897179	nEnhancer_nSkew	6:126406784:G:A	6	126727929	126727930	6:126727930:G:A	G	A	A	UKBB	BOLT	SUSIE	CRP	chr6:125351160-128351160	0.454598	-0.0271395	0.00226461	143.62	0.0188544	1	-0.000516607	0.0037418	FALSE	FALSE
6:126727930:G:A	6:126727930:G:A	chr6	126727930	6:126727930:G:A	6:126752884:C:G	0.992162	rs4897179	nEnhancer_nSkew	6:126406784:G:A	6	126727929	126727930	6:126727930:G:A	G	A	A	UKBB	BOLT	SUSIE	Height	chr6:125351160-128351160	0.454624	0.0301289	0.00128836	546.878	0.00932484	1	0.000287875	0.00297407	FALSE	FALSE
6:126727930:G:A	6:126727930:G:A	chr6	126727930	6:126727930:G:A	6:126752884:C:G	0.992162	rs4897179	nEnhancer_nSkew	6:126406784:G:A	6	126727929	126727930	6:126727930:G:A	G	A	A	UKBB	BOLT	SUSIE	BW	chr6:124589285-133434981	0.454639	0.0134097	0.0019019	49.7122	0.00279342	-1	3.49916e-05	0.0006688	FALSE	FALSE
6:126727930:G:A	6:126727930:G:A	chr6	126727930	6:126727930:G:A	6:126752884:C:G	0.992162	rs4897179	nEnhancer_nSkew	6:126406784:G:A	6	126727929	126727930	6:126727930:G:A	G	A	A	UKBB	BOLT	SUSIE	Age_at_Menarche	chr6:125207845-128207845	0.455964	-0.0278595	0.00301606	85.323	0.00496768	1	-0.000137959	0.00197232	FALSE	FALSE
6:126727930:G:A	6:126727930:G:A	chr6	126727930	6:126727930:G:A	6:126752884:C:G	0.992162	rs4897179	nEnhancer_nSkew	6:126406784:G:A	6	126727929	126727930	6:126727930:G:A	G	A	A	UKBB	BOLT	SUSIE	WBC	chr6:125174371-128174371	0.454722	-0.0183418	0.00224102	66.9873	0.0066145	1	-0.000119534	0.00147601	FALSE	FALSE
6:126727930:G:A	6:126727930:G:A	chr6	126727930	6:126727930:G:A	6:126752884:C:G	0.992162	rs4897179	nEnhancer_nSkew	6:126406784:G:A	6	126727929	126727930	6:126727930:G:A	G	A	A	UKBB	BOLT	SUSIE	RBC	chr6:124123289-131878833	0.454721	-0.0113718	0.0018732	36.8546	0.00228967	-1	-1.88908e-05	0.000407043	FALSE	FALSE
6:126727950:A:T	6:126727950:A:T	chr6	126727950	6:126727950:A:T	6:126752884:C:G	0.992162	rs4897180	nEnhancer_nSkew	6:126406804:A:T	6	126727949	126727950	6:126727950:A:T	A	T	T	UKBB	BOLT	SUSIE	HbA1c	chr6:125217064-128217064	0.453959	0.0191565	0.00219309	76.2994	0.00416663	1	8.23935e-05	0.00128404	FALSE	FALSE
6:126727950:A:T	6:126727950:A:T	chr6	126727950	6:126727950:A:T	6:126752884:C:G	0.992162	rs4897180	nEnhancer_nSkew	6:126406804:A:T	6	126727949	126727950	6:126727950:A:T	A	T	T	UKBB	SAIGE	SUSIE	Balding_Type4	chr6:125178268-128178268	0.452755	-0.103475	0.00973663	112.941	0.00402228	1	-0.000405656	0.00641434	FALSE	FALSE
6:126727950:A:T	6:126727950:A:T	chr6	126727950	6:126727950:A:T	6:126752884:C:G	0.992162	rs4897180	nEnhancer_nSkew	6:126406804:A:T	6	126727949	126727950	6:126727950:A:T	A	T	T	UKBB	BOLT	SUSIE	Hb	chr6:124122737-131879854	0.454314	-0.0149326	0.00179566	69.1545	0.016499	3	-0.000202984	0.00158401	FALSE	FALSE
6:126727950:A:T	6:126727950:A:T	chr6	126727950	6:126727950:A:T	6:126752884:C:G	0.992162	rs4897180	nEnhancer_nSkew	6:126406804:A:T	6	126727949	126727950	6:126727950:A:T	A	T	T	UKBB	BOLT	SUSIE	ApoB	chr6:125946790-131811920	0.454191	-0.0157087	0.00227881	47.5184	0.0050498	2	-5.78116e-05	0.000827025	FALSE	FALSE
6:126727950:A:T	6:126727950:A:T	chr6	126727950	6:126727950:A:T	6:126752884:C:G	0.992162	rs4897180	nEnhancer_nSkew	6:126406804:A:T	6	126727949	126727950	6:126727950:A:T	A	T	T	UKBB	BOLT	SUSIE	RBC	chr6:124123289-131878833	0.454313	-0.0114152	0.00187379	37.1127	0.00250503	-1	-2.07934e-05	0.000428059	FALSE	FALSE
6:126727950:A:T	6:126727950:A:T	chr6	126727950	6:126727950:A:T	6:126752884:C:G	0.992162	rs4897180	nEnhancer_nSkew	6:126406804:A:T	6	126727949	126727950	6:126727950:A:T	A	T	T	UKBB	BOLT	SUSIE	BW	chr6:124589285-133434981	0.454231	0.0133657	0.00190249	49.3558	0.0023047	-1	2.87486e-05	0.000605191	FALSE	FALSE
6:126727950:A:T	6:126727950:A:T	chr6	126727950	6:126727950:A:T	6:126752884:C:G	0.992162	rs4897180	nEnhancer_nSkew	6:126406804:A:T	6	126727949	126727950	6:126727950:A:T	A	T	T	UKBB	BOLT	SUSIE	BFP	chr6:125548609-128548609	0.454144	-0.0111467	0.00167596	44.2349	0.0238413	1	-0.000275008	0.00177864	FALSE	FALSE
6:126727950:A:T	6:126727950:A:T	chr6	126727950	6:126727950:A:T	6:126752884:C:G	0.992162	rs4897180	nEnhancer_nSkew	6:126406804:A:T	6	126727949	126727950	6:126727950:A:T	A	T	T	UKBB	BOLT	SUSIE	MCV	chr6:126166751-129166751	0.454313	-0.00911051	0.00209501	18.911	0.00329218	-1	-2.41794e-05	0.000436574	FALSE	FALSE
6:126727950:A:T	6:126727950:A:T	chr6	126727950	6:126727950:A:T	6:126752884:C:G	0.992162	rs4897180	nEnhancer_nSkew	6:126406804:A:T	6	126727949	126727950	6:126727950:A:T	A	T	T	UKBB	BOLT	SUSIE	eBMD	chr6:125968274-128968274	0.45454	-0.00259221	0.00213909	1.46852	0.00118721	-1	6.15883e-06	0.000192426	FALSE	FALSE
6:126727950:A:T	6:126727950:A:T	chr6	126727950	6:126727950:A:T	6:126752884:C:G	0.992162	rs4897180	nEnhancer_nSkew	6:126406804:A:T	6	126727949	126727950	6:126727950:A:T	A	T	T	UKBB	BOLT	SUSIE	Ht	chr6:124122737-131879854	0.454313	-0.0172659	0.00185832	86.3249	0.0175618	3	-0.000259792	0.00195839	FALSE	FALSE
6:126727950:A:T	6:126727950:A:T	chr6	126727950	6:126727950:A:T	6:126752884:C:G	0.992162	rs4897180	nEnhancer_nSkew	6:126406804:A:T	6	126727949	126727950	6:126727950:A:T	A	T	T	UKBB	BOLT	SUSIE	ALP	chr6:125940047-133549657	0.454196	-0.00840932	0.00210858	15.9052	0.00182641	4	-1.62052e-05	0.00038932	FALSE	FALSE
6:126727950:A:T	6:126727950:A:T	chr6	126727950	6:126727950:A:T	6:126752884:C:G	0.992162	rs4897180	nEnhancer_nSkew	6:126406804:A:T	6	126727949	126727950	6:126727950:A:T	A	T	T	UKBB	BOLT	SUSIE	Lym	chr6:125174371-128174371	0.454312	-0.0119903	0.0022302	28.9052	0.0104196	-1	-0.000102475	0.00102337	FALSE	FALSE
6:126727950:A:T	6:126727950:A:T	chr6	126727950	6:126727950:A:T	6:126752884:C:G	0.992162	rs4897180	nEnhancer_nSkew	6:126406804:A:T	6	126727949	126727950	6:126727950:A:T	A	T	T	UKBB	BOLT	SUSIE	GGT	chr6:125657703-128657703	0.454173	-0.0104762	0.00208695	25.199	0.00122396	-1	-7.36175e-06	0.00022227	FALSE	FALSE
6:126727950:A:T	6:126727950:A:T	chr6	126727950	6:126727950:A:T	6:126752884:C:G	0.992162	rs4897180	nEnhancer_nSkew	6:126406804:A:T	6	126727949	126727950	6:126727950:A:T	A	T	T	UKBB	BOLT	SUSIE	LDLC	chr6:125204795-128204795	0.4542	-0.015014	0.00217404	47.6936	0.00628601	1	-8.115e-05	0.00103571	FALSE	FALSE
6:126727950:A:T	6:126727950:A:T	chr6	126727950	6:126727950:A:T	6:126752884:C:G	0.992162	rs4897180	nEnhancer_nSkew	6:126406804:A:T	6	126727949	126727950	6:126727950:A:T	A	T	T	UKBB	BOLT	SUSIE	Glucose	chr6:125916475-128916475	0.453779	0.0117132	0.00245062	22.8456	0.00411381	-1	3.61667e-05	0.000582881	FALSE	FALSE
6:126727950:A:T	6:126727950:A:T	chr6	126727950	6:126727950:A:T	6:126752884:C:G	0.992162	rs4897180	nEnhancer_nSkew	6:126406804:A:T	6	126727949	126727950	6:126727950:A:T	A	T	T	UKBB	BOLT	SUSIE	PP	chr6:125623251-128623251	0.454238	-0.00340823	0.002043	2.78305	0.00325337	-1	-2.25112e-05	0.000410059	FALSE	FALSE
6:126727950:A:T	6:126727950:A:T	chr6	126727950	6:126727950:A:T	6:126752884:C:G	0.992162	rs4897180	nEnhancer_nSkew	6:126406804:A:T	6	126727949	126727950	6:126727950:A:T	A	T	T	UKBB	BOLT	SUSIE	AG	chr6:125954893-128954893	0.453794	0.0064934	0.00236657	7.52844	0.00110562	-1	7.80196e-06	0.000246773	FALSE	FALSE
6:126727950:A:T	6:126727950:A:T	chr6	126727950	6:126727950:A:T	6:126752884:C:G	0.992162	rs4897180	nEnhancer_nSkew	6:126406804:A:T	6	126727949	126727950	6:126727950:A:T	A	T	T	UKBB	BOLT	SUSIE	WBC	chr6:125174371-128174371	0.454314	-0.0184693	0.00224172	67.8797	0.0102643	1	-0.000186782	0.00184793	FALSE	FALSE
6:126727950:A:T	6:126727950:A:T	chr6	126727950	6:126727950:A:T	6:126752884:C:G	0.992162	rs4897180	nEnhancer_nSkew	6:126406804:A:T	6	126727949	126727950	6:126727950:A:T	A	T	T	UKBB	BOLT	SUSIE	Neutro	chr6:125374091-128374091	0.454312	-0.0164895	0.0022676	52.8787	0.00387803	1	-6.27715e-05	0.00101572	FALSE	FALSE
6:126727950:A:T	6:126727950:A:T	chr6	126727950	6:126727950:A:T	6:126752884:C:G	0.992162	rs4897180	nEnhancer_nSkew	6:126406804:A:T	6	126727949	126727950	6:126727950:A:T	A	T	T	UKBB	SAIGE	SUSIE	Nervous_Feelings	chr6:125292095-128292095	0.454295	-0.0288936	0.00567291	25.9413	0.00970287	1	-0.000277219	0.00285522	FALSE	FALSE
6:126727950:A:T	6:126727950:A:T	chr6	126727950	6:126727950:A:T	6:126752884:C:G	0.992162	rs4897180	nEnhancer_nSkew	6:126406804:A:T	6	126727949	126727950	6:126727950:A:T	A	T	T	UKBB	BOLT	SUSIE	AST	chr6:125935106-131867863	0.454159	-0.010985	0.0022163	24.5664	0.00640882	-1	-5.42177e-05	0.000697101	FALSE	FALSE
6:126727950:A:T	6:126727950:A:T	chr6	126727950	6:126727950:A:T	6:126752884:C:G	0.992162	rs4897180	nEnhancer_nSkew	6:126406804:A:T	6	126727949	126727950	6:126727950:A:T	A	T	T	UKBB	BOLT	SUSIE	CRP	chr6:125351160-128351160	0.454188	-0.0270847	0.00226535	142.947	0.0130877	1	-0.000357633	0.00311904	FALSE	FALSE
6:126727950:A:T	6:126727950:A:T	chr6	126727950	6:126727950:A:T	6:126752884:C:G	0.992162	rs4897180	nEnhancer_nSkew	6:126406804:A:T	6	126727949	126727950	6:126727950:A:T	A	T	T	UKBB	BOLT	SUSIE	Height	chr6:125351160-128351160	0.454218	0.0301525	0.00128877	547.39	0.0118348	1	0.000365853	0.00334973	FALSE	FALSE
6:126727950:A:T	6:126727950:A:T	chr6	126727950	6:126727950:A:T	6:126752884:C:G	0.992162	rs4897180	nEnhancer_nSkew	6:126406804:A:T	6	126727949	126727950	6:126727950:A:T	A	T	T	UKBB	BOLT	SUSIE	FEV1FVC	chr6:125203390-128203390	0.454236	-0.0188196	0.0024494	59.0337	0.00525679	1	-8.68216e-05	0.0012086	FALSE	FALSE
6:126727950:A:T	6:126727950:A:T	chr6	126727950	6:126727950:A:T	6:126752884:C:G	0.992162	rs4897180	nEnhancer_nSkew	6:126406804:A:T	6	126727949	126727950	6:126727950:A:T	A	T	T	UKBB	BOLT	SUSIE	IGF1	chr6:125230543-131863602	0.454115	0.0628347	0.00216197	844.693	0.00959698	-1	0.000618376	0.00628942	FALSE	FALSE
6:126727950:A:T	6:126727950:A:T	chr6	126727950	6:126727950:A:T	6:126752884:C:G	0.992162	rs4897180	nEnhancer_nSkew	6:126406804:A:T	6	126727949	126727950	6:126727950:A:T	A	T	T	UKBB	BOLT	SUSIE	Age_at_Menarche	chr6:125207845-128207845	0.455537	-0.0281501	0.00301703	87.0564	0.0118137	1	-0.000333125	0.00306953	FALSE	FALSE
6:126730543:T:G	6:126730543:T:G	chr6	126730543	6:126730543:T:G	6:126752884:C:G	0.992162	rs576049	Enhancer_nSkew	6:126409397:T:G	6	126730542	126730543	6:126730543:T:G	T	G	G	UKBB	BOLT	SUSIE	RBC	chr6:124123289-131878833	0.454888	-0.011305	0.00187334	36.4173	0.00195176	-1	-1.59355e-05	0.000372357	FALSE	FALSE
6:126730543:T:G	6:126730543:T:G	chr6	126730543	6:126730543:T:G	6:126752884:C:G	0.992162	rs576049	Enhancer_nSkew	6:126409397:T:G	6	126730542	126730543	6:126730543:T:G	T	G	G	UKBB	BOLT	SUSIE	Lym	chr6:125174371-128174371	0.454887	-0.012009	0.00222967	29.0088	0.0109033	-1	-0.000107447	0.00104858	FALSE	FALSE
6:126730543:T:G	6:126730543:T:G	chr6	126730543	6:126730543:T:G	6:126752884:C:G	0.992162	rs576049	Enhancer_nSkew	6:126409397:T:G	6	126730542	126730543	6:126730543:T:G	T	G	G	UKBB	BOLT	SUSIE	PP	chr6:125623251-128623251	0.454809	-0.00357722	0.00204251	3.06734	0.00434461	-1	-3.07654e-05	0.000483838	FALSE	FALSE
6:126730543:T:G	6:126730543:T:G	chr6	126730543	6:126730543:T:G	6:126752884:C:G	0.992162	rs576049	Enhancer_nSkew	6:126409397:T:G	6	126730542	126730543	6:126730543:T:G	T	G	G	UKBB	BOLT	SUSIE	IGF1	chr6:125230543-131863602	0.454684	0.0630146	0.00216144	849.957	0.107864	1	0.00697533	0.0200742	FALSE	FALSE
6:126730543:T:G	6:126730543:T:G	chr6	126730543	6:126730543:T:G	6:126752884:C:G	0.992162	rs576049	Enhancer_nSkew	6:126409397:T:G	6	126730542	126730543	6:126730543:T:G	T	G	G	UKBB	BOLT	SUSIE	AST	chr6:125935106-131867863	0.454726	-0.0110145	0.00221577	24.7104	0.00677918	-1	-5.75491e-05	0.000719131	FALSE	FALSE
6:126730543:T:G	6:126730543:T:G	chr6	126730543	6:126730543:T:G	6:126752884:C:G	0.992162	rs576049	Enhancer_nSkew	6:126409397:T:G	6	126730542	126730543	6:126730543:T:G	T	G	G	UKBB	BOLT	SUSIE	ALP	chr6:125940047-133549657	0.454765	-0.00848765	0.00210808	16.2107	0.00217072	4	-1.94403e-05	0.000428057	FALSE	FALSE
6:126730543:T:G	6:126730543:T:G	chr6	126730543	6:126730543:T:G	6:126752884:C:G	0.992162	rs576049	Enhancer_nSkew	6:126409397:T:G	6	126730542	126730543	6:126730543:T:G	T	G	G	UKBB	BOLT	SUSIE	eBMD	chr6:125968274-128968274	0.455093	-0.00255967	0.00213863	1.43251	0.00123708	-1	6.45828e-06	0.000197493	FALSE	FALSE
6:126730543:T:G	6:126730543:T:G	chr6	126730543	6:126730543:T:G	6:126752884:C:G	0.992162	rs576049	Enhancer_nSkew	6:126409397:T:G	6	126730542	126730543	6:126730543:T:G	T	G	G	UKBB	BOLT	SUSIE	LDLC	chr6:125204795-128204795	0.45477	-0.0151027	0.00217352	48.2819	0.00798822	1	-0.000103838	0.00117411	FALSE	FALSE
6:126730543:T:G	6:126730543:T:G	chr6	126730543	6:126730543:T:G	6:126752884:C:G	0.992162	rs576049	Enhancer_nSkew	6:126409397:T:G	6	126730542	126730543	6:126730543:T:G	T	G	G	UKBB	SAIGE	SUSIE	Nervous_Feelings	chr6:125292095-128292095	0.454866	-0.0286611	0.00567153	25.5378	0.0079486	1	-0.000225271	0.00256641	FALSE	FALSE
6:126730543:T:G	6:126730543:T:G	chr6	126730543	6:126730543:T:G	6:126752884:C:G	0.992162	rs576049	Enhancer_nSkew	6:126409397:T:G	6	126730542	126730543	6:126730543:T:G	T	G	G	UKBB	SAIGE	SUSIE	Balding_Type4	chr6:125178268-128178268	0.453329	-0.102969	0.00973457	111.888	0.00238483	-1	-0.000239222	0.00491754	FALSE	FALSE
6:126730543:T:G	6:126730543:T:G	chr6	126730543	6:126730543:T:G	6:126752884:C:G	0.992162	rs576049	Enhancer_nSkew	6:126409397:T:G	6	126730542	126730543	6:126730543:T:G	T	G	G	UKBB	BOLT	SUSIE	Hb	chr6:124122737-131879854	0.454889	-0.0147323	0.00179523	67.3439	0.0079045	3	-9.56798e-05	0.00108391	FALSE	FALSE
6:126730543:T:G	6:126730543:T:G	chr6	126730543	6:126730543:T:G	6:126752884:C:G	0.992162	rs576049	Enhancer_nSkew	6:126409397:T:G	6	126730542	126730543	6:126730543:T:G	T	G	G	UKBB	BOLT	SUSIE	MCV	chr6:126166751-129166751	0.454888	-0.009121	0.00209451	18.9636	0.00334935	-1	-2.46258e-05	0.00044077	FALSE	FALSE
6:126730543:T:G	6:126730543:T:G	chr6	126730543	6:126730543:T:G	6:126752884:C:G	0.992162	rs576049	Enhancer_nSkew	6:126409397:T:G	6	126730542	126730543	6:126730543:T:G	T	G	G	UKBB	BOLT	SUSIE	AG	chr6:125954893-128954893	0.454353	0.00648062	0.00236604	7.50219	0.0010952	-1	7.71901e-06	0.000245334	FALSE	FALSE
6:126730543:T:G	6:126730543:T:G	chr6	126730543	6:126730543:T:G	6:126752884:C:G	0.992162	rs576049	Enhancer_nSkew	6:126409397:T:G	6	126730542	126730543	6:126730543:T:G	T	G	G	UKBB	BOLT	SUSIE	Ht	chr6:124122737-131879854	0.454888	-0.0171219	0.00185788	84.9319	0.00966869	3	-0.000141664	0.00144513	FALSE	FALSE
6:126730543:T:G	6:126730543:T:G	chr6	126730543	6:126730543:T:G	6:126752884:C:G	0.992162	rs576049	Enhancer_nSkew	6:126409397:T:G	6	126730542	126730543	6:126730543:T:G	T	G	G	UKBB	BOLT	SUSIE	BW	chr6:124589285-133434981	0.454802	0.0134083	0.00190204	49.6944	0.00271457	-1	3.39837e-05	0.000658944	FALSE	FALSE
6:126730543:T:G	6:126730543:T:G	chr6	126730543	6:126730543:T:G	6:126752884:C:G	0.992162	rs576049	Enhancer_nSkew	6:126409397:T:G	6	126730542	126730543	6:126730543:T:G	T	G	G	UKBB	BOLT	SUSIE	HbA1c	chr6:125217064-128217064	0.454533	0.0191592	0.00219256	76.3569	0.00432556	1	8.5567e-05	0.00130856	FALSE	FALSE
6:126730543:T:G	6:126730543:T:G	chr6	126730543	6:126730543:T:G	6:126752884:C:G	0.992162	rs576049	Enhancer_nSkew	6:126409397:T:G	6	126730542	126730543	6:126730543:T:G	T	G	G	UKBB	BOLT	SUSIE	FEV1FVC	chr6:125203390-128203390	0.454817	-0.0188811	0.00244879	59.4502	0.00623224	1	-0.000103322	0.00131997	FALSE	FALSE
6:126730543:T:G	6:126730543:T:G	chr6	126730543	6:126730543:T:G	6:126752884:C:G	0.992162	rs576049	Enhancer_nSkew	6:126409397:T:G	6	126730542	126730543	6:126730543:T:G	T	G	G	UKBB	BOLT	SUSIE	BFP	chr6:125548609-128548609	0.45472	-0.0110322	0.00167555	43.3519	0.0151836	1	-0.000173413	0.00141195	FALSE	FALSE
6:126730543:T:G	6:126730543:T:G	chr6	126730543	6:126730543:T:G	6:126752884:C:G	0.992162	rs576049	Enhancer_nSkew	6:126409397:T:G	6	126730542	126730543	6:126730543:T:G	T	G	G	UKBB	BOLT	SUSIE	ALT	chr6:125935106-131886971	0.454745	-0.0101555	0.00218414	21.6195	0.00105172	-1	-7.42011e-06	0.000240615	FALSE	FALSE
6:126730543:T:G	6:126730543:T:G	chr6	126730543	6:126730543:T:G	6:126752884:C:G	0.992162	rs576049	Enhancer_nSkew	6:126409397:T:G	6	126730542	126730543	6:126730543:T:G	T	G	G	UKBB	BOLT	SUSIE	WBC	chr6:125174371-128174371	0.454889	-0.0182806	0.00224118	66.5313	0.00528447	1	-9.51801e-05	0.00131583	FALSE	FALSE
6:126730543:T:G	6:126730543:T:G	chr6	126730543	6:126730543:T:G	6:126752884:C:G	0.992162	rs576049	Enhancer_nSkew	6:126409397:T:G	6	126730542	126730543	6:126730543:T:G	T	G	G	UKBB	BOLT	SUSIE	Height	chr6:125351160-128351160	0.454788	0.0301255	0.00128846	546.673	0.00868389	1	0.000268018	0.00287053	FALSE	FALSE
6:126730543:T:G	6:126730543:T:G	chr6	126730543	6:126730543:T:G	6:126752884:C:G	0.992162	rs576049	Enhancer_nSkew	6:126409397:T:G	6	126730542	126730543	6:126730543:T:G	T	G	G	UKBB	BOLT	SUSIE	Neutro	chr6:125374091-128374091	0.454887	-0.0162293	0.00226706	51.2471	0.00174159	1	-2.77454e-05	0.000670842	FALSE	FALSE
6:126730543:T:G	6:126730543:T:G	chr6	126730543	6:126730543:T:G	6:126752884:C:G	0.992162	rs576049	Enhancer_nSkew	6:126409397:T:G	6	126730542	126730543	6:126730543:T:G	T	G	G	UKBB	BOLT	SUSIE	GGT	chr6:125657703-128657703	0.454742	-0.010672	0.00208645	26.1623	0.00161487	-1	-1.00211e-05	0.000262565	FALSE	FALSE
6:126730543:T:G	6:126730543:T:G	chr6	126730543	6:126730543:T:G	6:126752884:C:G	0.992162	rs576049	Enhancer_nSkew	6:126409397:T:G	6	126730542	126730543	6:126730543:T:G	T	G	G	UKBB	BOLT	SUSIE	ApoB	chr6:125946790-131811920	0.454758	-0.015782	0.00227826	47.9864	0.00598389	2	-6.89346e-05	0.000905268	FALSE	FALSE
6:126730543:T:G	6:126730543:T:G	chr6	126730543	6:126730543:T:G	6:126752884:C:G	0.992162	rs576049	Enhancer_nSkew	6:126409397:T:G	6	126730542	126730543	6:126730543:T:G	T	G	G	UKBB	BOLT	SUSIE	Glucose	chr6:125916475-128916475	0.454335	0.0116253	0.00245007	22.514	0.00363925	-1	3.17014e-05	0.000543661	FALSE	FALSE
6:126730543:T:G	6:126730543:T:G	chr6	126730543	6:126730543:T:G	6:126752884:C:G	0.992162	rs576049	Enhancer_nSkew	6:126409397:T:G	6	126730542	126730543	6:126730543:T:G	T	G	G	UKBB	BOLT	SUSIE	Age_at_Menarche	chr6:125207845-128207845	0.456105	-0.02798	0.00301623	86.0531	0.00713555	1	-0.000199531	0.00237423	FALSE	FALSE
6:126730543:T:G	6:126730543:T:G	chr6	126730543	6:126730543:T:G	6:126752884:C:G	0.992162	rs576049	Enhancer_nSkew	6:126409397:T:G	6	126730542	126730543	6:126730543:T:G	T	G	G	UKBB	BOLT	SUSIE	CRP	chr6:125351160-128351160	0.454758	-0.0270789	0.00226482	142.954	0.0138501	1	-0.000378562	0.00320802	FALSE	FALSE
6:126733094:T:C	6:126733094:T:C	chr6	126733094	6:126733094:T:C	6:126752884:C:G	0.988204	rs59698523	nEnhancer_nSkew	6:126411948:T:C	6	126733093	126733094	6:126733094:T:C	T	C	C	UKBB	BOLT	SUSIE	ApoB	chr6:125946790-131811920	0.454834	-0.0156885	0.0022788	47.3968	0.0047694	2	-5.44811e-05	0.000802143	FALSE	FALSE
6:126733094:T:C	6:126733094:T:C	chr6	126733094	6:126733094:T:C	6:126752884:C:G	0.988204	rs59698523	nEnhancer_nSkew	6:126411948:T:C	6	126733093	126733094	6:126733094:T:C	T	C	C	UKBB	BOLT	SUSIE	WBC	chr6:125174371-128174371	0.454962	-0.0182667	0.0022417	66.3999	0.00495194	1	-8.9123e-05	0.00127302	FALSE	FALSE
6:126733094:T:C	6:126733094:T:C	chr6	126733094	6:126733094:T:C	6:126752884:C:G	0.988204	rs59698523	nEnhancer_nSkew	6:126411948:T:C	6	126733093	126733094	6:126733094:T:C	T	C	C	UKBB	BOLT	SUSIE	Glucose	chr6:125916475-128916475	0.454407	0.011638	0.00245065	22.5526	0.00372612	-1	3.25224e-05	0.000551113	FALSE	FALSE
6:126733094:T:C	6:126733094:T:C	chr6	126733094	6:126733094:T:C	6:126752884:C:G	0.988204	rs59698523	nEnhancer_nSkew	6:126411948:T:C	6	126733093	126733094	6:126733094:T:C	T	C	C	UKBB	BOLT	SUSIE	ALT	chr6:125935106-131886971	0.454821	-0.0101553	0.00218467	21.6079	0.00103652	-1	-7.30242e-06	0.00023857	FALSE	FALSE
6:126733094:T:C	6:126733094:T:C	chr6	126733094	6:126733094:T:C	6:126752884:C:G	0.988204	rs59698523	nEnhancer_nSkew	6:126411948:T:C	6	126733093	126733094	6:126733094:T:C	T	C	C	UKBB	BOLT	SUSIE	AG	chr6:125954893-128954893	0.454423	0.00665736	0.0023666	7.91323	0.00137193	-1	9.9029e-06	0.00028054	FALSE	FALSE
6:126733094:T:C	6:126733094:T:C	chr6	126733094	6:126733094:T:C	6:126752884:C:G	0.988204	rs59698523	nEnhancer_nSkew	6:126411948:T:C	6	126733093	126733094	6:126733094:T:C	T	C	C	UKBB	BOLT	SUSIE	GGT	chr6:125657703-128657703	0.454819	-0.0104609	0.00208696	25.1255	0.00119423	-1	-7.16245e-06	0.000218995	FALSE	FALSE
6:126733094:T:C	6:126733094:T:C	chr6	126733094	6:126733094:T:C	6:126752884:C:G	0.988204	rs59698523	nEnhancer_nSkew	6:126411948:T:C	6	126733093	126733094	6:126733094:T:C	T	C	C	UKBB	BOLT	SUSIE	eBMD	chr6:125968274-128968274	0.455159	-0.00253483	0.00213908	1.40425	0.00126506	-1	6.62914e-06	0.000200366	FALSE	FALSE
6:126733094:T:C	6:126733094:T:C	chr6	126733094	6:126733094:T:C	6:126752884:C:G	0.988204	rs59698523	nEnhancer_nSkew	6:126411948:T:C	6	126733093	126733094	6:126733094:T:C	T	C	C	UKBB	BOLT	SUSIE	FEV1FVC	chr6:125203390-128203390	0.454911	-0.0189168	0.0024493	59.65	0.00679352	1	-0.000112877	0.00138063	FALSE	FALSE
6:126733094:T:C	6:126733094:T:C	chr6	126733094	6:126733094:T:C	6:126752884:C:G	0.988204	rs59698523	nEnhancer_nSkew	6:126411948:T:C	6	126733093	126733094	6:126733094:T:C	T	C	C	UKBB	BOLT	SUSIE	HbA1c	chr6:125217064-128217064	0.454599	0.0191993	0.0021931	76.6397	0.00505733	1	0.000100312	0.00141779	FALSE	FALSE
6:126733094:T:C	6:126733094:T:C	chr6	126733094	6:126733094:T:C	6:126752884:C:G	0.988204	rs59698523	nEnhancer_nSkew	6:126411948:T:C	6	126733093	126733094	6:126733094:T:C	T	C	C	UKBB	BOLT	SUSIE	CRP	chr6:125351160-128351160	0.454834	-0.0270131	0.00226536	142.192	0.0096017	1	-0.000261654	0.00266977	FALSE	FALSE
6:126733094:T:C	6:126733094:T:C	chr6	126733094	6:126733094:T:C	6:126752884:C:G	0.988204	rs59698523	nEnhancer_nSkew	6:126411948:T:C	6	126733093	126733094	6:126733094:T:C	T	C	C	UKBB	BOLT	SUSIE	Age_at_Menarche	chr6:125207845-128207845	0.456198	-0.028113	0.00301692	86.8334	0.0105328	1	-0.000296478	0.00289575	FALSE	FALSE
6:126733094:T:C	6:126733094:T:C	chr6	126733094	6:126733094:T:C	6:126752884:C:G	0.988204	rs59698523	nEnhancer_nSkew	6:126411948:T:C	6	126733093	126733094	6:126733094:T:C	T	C	C	UKBB	BOLT	SUSIE	Lym	chr6:125174371-128174371	0.454959	-0.0120278	0.0022302	29.0859	0.0113497	-1	-0.000112094	0.00107186	FALSE	FALSE
6:126733094:T:C	6:126733094:T:C	chr6	126733094	6:126733094:T:C	6:126752884:C:G	0.988204	rs59698523	nEnhancer_nSkew	6:126411948:T:C	6	126733093	126733094	6:126733094:T:C	T	C	C	UKBB	SAIGE	SUSIE	Nervous_Feelings	chr6:125292095-128292095	0.45494	-0.0288923	0.00567292	25.9388	0.00969124	1	-0.000276874	0.0028534	FALSE	FALSE
6:126733094:T:C	6:126733094:T:C	chr6	126733094	6:126733094:T:C	6:126752884:C:G	0.988204	rs59698523	nEnhancer_nSkew	6:126411948:T:C	6	126733093	126733094	6:126733094:T:C	T	C	C	UKBB	BOLT	SUSIE	BFP	chr6:125548609-128548609	0.454796	-0.0110364	0.00167595	43.3646	0.015267	1	-0.000174428	0.00141627	FALSE	FALSE
6:126733094:T:C	6:126733094:T:C	chr6	126733094	6:126733094:T:C	6:126752884:C:G	0.988204	rs59698523	nEnhancer_nSkew	6:126411948:T:C	6	126733093	126733094	6:126733094:T:C	T	C	C	UKBB	BOLT	SUSIE	Ht	chr6:124122737-131879854	0.454961	-0.0170818	0.00185831	84.4953	0.00803813	3	-0.000117456	0.00131522	FALSE	FALSE
6:126733094:T:C	6:126733094:T:C	chr6	126733094	6:126733094:T:C	6:126752884:C:G	0.988204	rs59698523	nEnhancer_nSkew	6:126411948:T:C	6	126733093	126733094	6:126733094:T:C	T	C	C	UKBB	BOLT	SUSIE	Hb	chr6:124122737-131879854	0.454962	-0.0146534	0.00179564	66.5941	0.00577902	-1	-6.94734e-05	0.000921699	FALSE	FALSE
6:126733094:T:C	6:126733094:T:C	chr6	126733094	6:126733094:T:C	6:126752884:C:G	0.988204	rs59698523	nEnhancer_nSkew	6:126411948:T:C	6	126733093	126733094	6:126733094:T:C	T	C	C	UKBB	BOLT	SUSIE	MCV	chr6:126166751-129166751	0.454961	-0.00903917	0.00209499	18.6164	0.00293183	-1	-2.13407e-05	0.000408644	FALSE	FALSE
6:126733094:T:C	6:126733094:T:C	chr6	126733094	6:126733094:T:C	6:126752884:C:G	0.988204	rs59698523	nEnhancer_nSkew	6:126411948:T:C	6	126733093	126733094	6:126733094:T:C	T	C	C	UKBB	BOLT	SUSIE	IGF1	chr6:125230543-131863602	0.454757	0.0629556	0.00216196	847.956	0.0385214	1	0.00248833	0.0124408	FALSE	FALSE
6:126733094:T:C	6:126733094:T:C	chr6	126733094	6:126733094:T:C	6:126752884:C:G	0.988204	rs59698523	nEnhancer_nSkew	6:126411948:T:C	6	126733093	126733094	6:126733094:T:C	T	C	C	UKBB	BOLT	SUSIE	BW	chr6:124589285-133434981	0.454877	0.0133456	0.0019025	49.2072	0.00221144	-1	2.75585e-05	0.000592295	FALSE	FALSE
6:126733094:T:C	6:126733094:T:C	chr6	126733094	6:126733094:T:C	6:126752884:C:G	0.988204	rs59698523	nEnhancer_nSkew	6:126411948:T:C	6	126733093	126733094	6:126733094:T:C	T	C	C	UKBB	SAIGE	SUSIE	Balding_Type4	chr6:125178268-128178268	0.45337	-0.103214	0.00973695	112.365	0.00284807	-1	-0.00028627	0.0053832	FALSE	FALSE
6:126733094:T:C	6:126733094:T:C	chr6	126733094	6:126733094:T:C	6:126752884:C:G	0.988204	rs59698523	nEnhancer_nSkew	6:126411948:T:C	6	126733093	126733094	6:126733094:T:C	T	C	C	UKBB	BOLT	SUSIE	PP	chr6:125623251-128623251	0.454882	-0.00350911	0.002043	2.95023	0.00383831	-1	-2.69195e-05	0.000450855	FALSE	FALSE
6:126733094:T:C	6:126733094:T:C	chr6	126733094	6:126733094:T:C	6:126752884:C:G	0.988204	rs59698523	nEnhancer_nSkew	6:126411948:T:C	6	126733093	126733094	6:126733094:T:C	T	C	C	UKBB	BOLT	SUSIE	AST	chr6:125935106-131867863	0.454802	-0.0110024	0.00221631	24.644	0.00662275	-1	-5.61488e-05	0.000709997	FALSE	FALSE
6:126733094:T:C	6:126733094:T:C	chr6	126733094	6:126733094:T:C	6:126752884:C:G	0.988204	rs59698523	nEnhancer_nSkew	6:126411948:T:C	6	126733093	126733094	6:126733094:T:C	T	C	C	UKBB	BOLT	SUSIE	LDLC	chr6:125204795-128204795	0.454848	-0.0151483	0.00217404	48.5502	0.00883417	1	-0.000115199	0.0012379	FALSE	FALSE
6:126733094:T:C	6:126733094:T:C	chr6	126733094	6:126733094:T:C	6:126752884:C:G	0.988204	rs59698523	nEnhancer_nSkew	6:126411948:T:C	6	126733093	126733094	6:126733094:T:C	T	C	C	UKBB	BOLT	SUSIE	ALP	chr6:125940047-133549657	0.454841	-0.00836092	0.00210859	15.7226	0.0016966	-1	-1.49911e-05	0.00037381	FALSE	FALSE
6:126733094:T:C	6:126733094:T:C	chr6	126733094	6:126733094:T:C	6:126752884:C:G	0.988204	rs59698523	nEnhancer_nSkew	6:126411948:T:C	6	126733093	126733094	6:126733094:T:C	T	C	C	UKBB	BOLT	SUSIE	Neutro	chr6:125374091-128374091	0.454959	-0.0161892	0.0022676	50.9705	0.00152007	1	-2.41564e-05	0.00062528	FALSE	FALSE
6:126733094:T:C	6:126733094:T:C	chr6	126733094	6:126733094:T:C	6:126752884:C:G	0.988204	rs59698523	nEnhancer_nSkew	6:126411948:T:C	6	126733093	126733094	6:126733094:T:C	T	C	C	UKBB	BOLT	SUSIE	RBC	chr6:124123289-131878833	0.454961	-0.0113107	0.00187377	36.4372	0.00196292	-1	-1.60346e-05	0.000373596	FALSE	FALSE
6:126733140:A:C	6:126733140:A:C	chr6	126733140	6:126733140:A:C	6:126752884:C:G	0.980335	rs112166936	nEnhancer_nSkew	6:126411994:A:C	6	126733139	126733140	6:126733140:A:C	A	C	C	UKBB	BOLT	SUSIE	Lym	chr6:125174371-128174371	0.44899	-0.0121154	0.00224833	29.0372	0.00976813	-1	-9.65373e-05	0.000996185	FALSE	FALSE
6:126733140:A:C	6:126733140:A:C	chr6	126733140	6:126733140:A:C	6:126752884:C:G	0.980335	rs112166936	nEnhancer_nSkew	6:126411994:A:C	6	126733139	126733140	6:126733140:A:C	A	C	C	UKBB	BOLT	SUSIE	PP	chr6:125623251-128623251	0.448913	-0.00313901	0.0020597	2.32262	0.00228503	-1	-1.54663e-05	0.000337143	FALSE	FALSE
6:126733140:A:C	6:126733140:A:C	chr6	126733140	6:126733140:A:C	6:126752884:C:G	0.980335	rs112166936	nEnhancer_nSkew	6:126411994:A:C	6	126733139	126733140	6:126733140:A:C	A	C	C	UKBB	BOLT	SUSIE	AST	chr6:125935106-131867863	0.448857	-0.0107704	0.00223441	23.2347	0.003584	-1	-2.93666e-05	0.000507064	FALSE	FALSE
6:126733140:A:C	6:126733140:A:C	chr6	126733140	6:126733140:A:C	6:126752884:C:G	0.980335	rs112166936	nEnhancer_nSkew	6:126411994:A:C	6	126733139	126733140	6:126733140:A:C	A	C	C	UKBB	BOLT	SUSIE	BW	chr6:124589285-133434981	0.448905	0.0138237	0.00191806	51.9431	0.00742746	3	9.59189e-05	0.00112097	FALSE	FALSE
6:126733140:A:C	6:126733140:A:C	chr6	126733140	6:126733140:A:C	6:126752884:C:G	0.980335	rs112166936	nEnhancer_nSkew	6:126411994:A:C	6	126733139	126733140	6:126733140:A:C	A	C	C	UKBB	BOLT	SUSIE	Glucose	chr6:125916475-128916475	0.448442	0.011965	0.00247058	23.4545	0.00476821	-1	4.27122e-05	0.000638738	FALSE	FALSE
6:126733140:A:C	6:126733140:A:C	chr6	126733140	6:126733140:A:C	6:126752884:C:G	0.980335	rs112166936	nEnhancer_nSkew	6:126411994:A:C	6	126733139	126733140	6:126733140:A:C	A	C	C	UKBB	BOLT	SUSIE	Hb	chr6:124122737-131879854	0.448995	-0.014425	0.00181026	63.4968	0.00145702	-1	-1.70593e-05	0.000452819	FALSE	FALSE
6:126733140:A:C	6:126733140:A:C	chr6	126733140	6:126733140:A:C	6:126752884:C:G	0.980335	rs112166936	nEnhancer_nSkew	6:126411994:A:C	6	126733139	126733140	6:126733140:A:C	A	C	C	UKBB	BOLT	SUSIE	eBMD	chr6:125968274-128968274	0.449202	-0.00225375	0.00215642	1.09231	0.00219817	-1	1.25746e-05	0.000285345	FALSE	FALSE
6:126733140:A:C	6:126733140:A:C	chr6	126733140	6:126733140:A:C	6:126752884:C:G	0.980335	rs112166936	nEnhancer_nSkew	6:126411994:A:C	6	126733139	126733140	6:126733140:A:C	A	C	C	UKBB	BOLT	SUSIE	WBC	chr6:125174371-128174371	0.448995	-0.0181084	0.00225994	64.2046	0.00167979	1	-2.99702e-05	0.000736392	FALSE	FALSE
6:126733140:A:C	6:126733140:A:C	chr6	126733140	6:126733140:A:C	6:126752884:C:G	0.980335	rs112166936	nEnhancer_nSkew	6:126411994:A:C	6	126733139	126733140	6:126733140:A:C	A	C	C	UKBB	BOLT	SUSIE	LDLC	chr6:125204795-128204795	0.448906	-0.0148611	0.00219175	45.9749	0.00278089	1	-3.52473e-05	0.000679086	FALSE	FALSE
6:126733140:A:C	6:126733140:A:C	chr6	126733140	6:126733140:A:C	6:126752884:C:G	0.980335	rs112166936	nEnhancer_nSkew	6:126411994:A:C	6	126733139	126733140	6:126733140:A:C	A	C	C	UKBB	BOLT	SUSIE	ALP	chr6:125940047-133549657	0.448895	-0.00847231	0.00212577	15.8844	0.00181978	4	-1.62745e-05	0.000391703	FALSE	FALSE
6:126733140:A:C	6:126733140:A:C	chr6	126733140	6:126733140:A:C	6:126752884:C:G	0.980335	rs112166936	nEnhancer_nSkew	6:126411994:A:C	6	126733139	126733140	6:126733140:A:C	A	C	C	UKBB	BOLT	SUSIE	ApoB	chr6:125946790-131811920	0.448881	-0.0154081	0.00229739	44.9806	0.00168009	-1	-1.85466e-05	0.000461634	FALSE	FALSE
6:126733140:A:C	6:126733140:A:C	chr6	126733140	6:126733140:A:C	6:126752884:C:G	0.980335	rs112166936	nEnhancer_nSkew	6:126411994:A:C	6	126733139	126733140	6:126733140:A:C	A	C	C	UKBB	SAIGE	SUSIE	Nervous_Feelings	chr6:125292095-128292095	0.44896	-0.0286966	0.00571926	25.1757	0.00664536	1	-0.000188569	0.00235164	FALSE	FALSE
6:126733140:A:C	6:126733140:A:C	chr6	126733140	6:126733140:A:C	6:126752884:C:G	0.980335	rs112166936	nEnhancer_nSkew	6:126411994:A:C	6	126733139	126733140	6:126733140:A:C	A	C	C	UKBB	BOLT	SUSIE	AG	chr6:125954893-128954893	0.448456	0.00662062	0.00238585	7.70035	0.00123146	-1	8.86105e-06	0.000265256	FALSE	FALSE
6:126733140:A:C	6:126733140:A:C	chr6	126733140	6:126733140:A:C	6:126752884:C:G	0.980335	rs112166936	nEnhancer_nSkew	6:126411994:A:C	6	126733139	126733140	6:126733140:A:C	A	C	C	UKBB	BOLT	SUSIE	BFP	chr6:125548609-128548609	0.448815	-0.0104979	0.00168967	38.6008	0.00131512	-1	-1.42309e-05	0.000398482	FALSE	FALSE
6:126733140:A:C	6:126733140:A:C	chr6	126733140	6:126733140:A:C	6:126752884:C:G	0.980335	rs112166936	nEnhancer_nSkew	6:126411994:A:C	6	126733139	126733140	6:126733140:A:C	A	C	C	UKBB	BOLT	SUSIE	RBC	chr6:124123289-131878833	0.448994	-0.0111181	0.00188902	34.6406	0.00102769	-1	-8.0837e-06	0.000261724	FALSE	FALSE
6:126733140:A:C	6:126733140:A:C	chr6	126733140	6:126733140:A:C	6:126752884:C:G	0.980335	rs112166936	nEnhancer_nSkew	6:126411994:A:C	6	126733139	126733140	6:126733140:A:C	A	C	C	UKBB	BOLT	SUSIE	GGT	chr6:125657703-128657703	0.448874	-0.0106125	0.00210396	25.4424	0.00116946	-1	-7.06097e-06	0.000218254	FALSE	FALSE
6:126733140:A:C	6:126733140:A:C	chr6	126733140	6:126733140:A:C	6:126752884:C:G	0.980335	rs112166936	nEnhancer_nSkew	6:126411994:A:C	6	126733139	126733140	6:126733140:A:C	A	C	C	UKBB	BOLT	SUSIE	CRP	chr6:125351160-128351160	0.448887	-0.0270287	0.00228384	140.062	0.0033182	-1	-9.00758e-05	0.00157201	FALSE	FALSE
6:126733140:A:C	6:126733140:A:C	chr6	126733140	6:126733140:A:C	6:126752884:C:G	0.980335	rs112166936	nEnhancer_nSkew	6:126411994:A:C	6	126733139	126733140	6:126733140:A:C	A	C	C	UKBB	BOLT	SUSIE	HbA1c	chr6:125217064-128217064	0.448681	0.0191411	0.00221092	74.9528	0.00225222	1	4.44097e-05	0.000943947	FALSE	FALSE
6:126733140:A:C	6:126733140:A:C	chr6	126733140	6:126733140:A:C	6:126752884:C:G	0.980335	rs112166936	nEnhancer_nSkew	6:126411994:A:C	6	126733139	126733140	6:126733140:A:C	A	C	C	UKBB	BOLT	SUSIE	MCV	chr6:126166751-129166751	0.448994	-0.00910006	0.00211204	18.5646	0.0029468	-1	-2.16328e-05	0.000413169	FALSE	FALSE
6:126733140:A:C	6:126733140:A:C	chr6	126733140	6:126733140:A:C	6:126752884:C:G	0.980335	rs112166936	nEnhancer_nSkew	6:126411994:A:C	6	126733139	126733140	6:126733140:A:C	A	C	C	UKBB	BOLT	SUSIE	Age_at_Menarche	chr6:125207845-128207845	0.450089	-0.0283235	0.00304126	86.7333	0.0106645	1	-0.000302667	0.00293757	FALSE	FALSE
6:126733140:A:C	6:126733140:A:C	chr6	126733140	6:126733140:A:C	6:126752884:C:G	0.980335	rs112166936	nEnhancer_nSkew	6:126411994:A:C	6	126733139	126733140	6:126733140:A:C	A	C	C	UKBB	BOLT	SUSIE	Ht	chr6:124122737-131879854	0.448994	-0.0169227	0.00187343	81.5949	0.00185723	-1	-2.67136e-05	0.000624449	FALSE	FALSE
6:126733140:A:C	6:126733140:A:C	chr6	126733140	6:126733140:A:C	6:126752884:C:G	0.980335	rs112166936	nEnhancer_nSkew	6:126411994:A:C	6	126733139	126733140	6:126733140:A:C	A	C	C	UKBB	BOLT	SUSIE	FEV1FVC	chr6:125203390-128203390	0.448948	-0.0187051	0.00246974	57.3611	0.00216769	-1	-3.52791e-05	0.000767617	FALSE	FALSE
6:126740823:TTA:T	6:126740823:TTA:T	chr6	126740823	6:126740823:TTA:T	6:126752884:C:G	0.992162	rs34279746	nEnhancer_nSkew	6:126419677:TTA:T	6	126740822	126740825	6:126740823:TTA:T	TTA	T	T	UKBB	BOLT	SUSIE	ALT	chr6:125935106-131886971	0.454824	-0.0101776	0.00218365	21.723	0.0010849	-1	-7.68013e-06	0.000245119	FALSE	FALSE
6:126740823:TTA:T	6:126740823:TTA:T	chr6	126740823	6:126740823:TTA:T	6:126752884:C:G	0.992162	rs34279746	nEnhancer_nSkew	6:126419677:TTA:T	6	126740822	126740825	6:126740823:TTA:T	TTA	T	T	UKBB	SAIGE	SUSIE	Nervous_Feelings	chr6:125292095-128292095	0.454951	-0.0287313	0.00567034	25.6739	0.00850152	1	-0.000241531	0.00265969	FALSE	FALSE
6:126740823:TTA:T	6:126740823:TTA:T	chr6	126740823	6:126740823:TTA:T	6:126752884:C:G	0.992162	rs34279746	nEnhancer_nSkew	6:126419677:TTA:T	6	126740822	126740825	6:126740823:TTA:T	TTA	T	T	UKBB	BOLT	SUSIE	AST	chr6:125935106-131867863	0.454803	-0.0110503	0.00221528	24.8824	0.00721609	-1	-6.14941e-05	0.000744442	FALSE	FALSE
6:126740823:TTA:T	6:126740823:TTA:T	chr6	126740823	6:126740823:TTA:T	6:126752884:C:G	0.992162	rs34279746	nEnhancer_nSkew	6:126419677:TTA:T	6	126740822	126740825	6:126740823:TTA:T	TTA	T	T	UKBB	BOLT	SUSIE	MCV	chr6:126166751-129166751	0.454974	-0.00901388	0.00209404	18.529	0.00282409	-1	-2.04871e-05	0.000399817	FALSE	FALSE
6:126740823:TTA:T	6:126740823:TTA:T	chr6	126740823	6:126740823:TTA:T	6:126752884:C:G	0.992162	rs34279746	nEnhancer_nSkew	6:126419677:TTA:T	6	126740822	126740825	6:126740823:TTA:T	TTA	T	T	UKBB	BOLT	SUSIE	AG	chr6:125954893-128954893	0.454445	0.00657324	0.0023655	7.72166	0.00123718	-1	8.83104e-06	0.000263732	FALSE	FALSE
6:126740823:TTA:T	6:126740823:TTA:T	chr6	126740823	6:126740823:TTA:T	6:126752884:C:G	0.992162	rs34279746	nEnhancer_nSkew	6:126419677:TTA:T	6	126740822	126740825	6:126740823:TTA:T	TTA	T	T	UKBB	BOLT	SUSIE	ALP	chr6:125940047-133549657	0.454844	-0.00836571	0.00210761	15.7552	0.00171808	-1	-1.51847e-05	0.00037624	FALSE	FALSE
6:126740823:TTA:T	6:126740823:TTA:T	chr6	126740823	6:126740823:TTA:T	6:126752884:C:G	0.992162	rs34279746	nEnhancer_nSkew	6:126419677:TTA:T	6	126740822	126740825	6:126740823:TTA:T	TTA	T	T	UKBB	BOLT	SUSIE	HbA1c	chr6:125217064-128217064	0.454612	0.0192235	0.00219208	76.9048	0.00585388	1	0.000116315	0.00152705	FALSE	FALSE
6:126740823:TTA:T	6:126740823:TTA:T	chr6	126740823	6:126740823:TTA:T	6:126752884:C:G	0.992162	rs34279746	nEnhancer_nSkew	6:126419677:TTA:T	6	126740822	126740825	6:126740823:TTA:T	TTA	T	T	UKBB	BOLT	SUSIE	IGF1	chr6:125230543-131863602	0.454762	0.0629338	0.00216095	848.157	0.044564	1	0.0028779	0.0133351	FALSE	FALSE
6:126740823:TTA:T	6:126740823:TTA:T	chr6	126740823	6:126740823:TTA:T	6:126752884:C:G	0.992162	rs34279746	nEnhancer_nSkew	6:126419677:TTA:T	6	126740822	126740825	6:126740823:TTA:T	TTA	T	T	UKBB	BOLT	SUSIE	CRP	chr6:125351160-128351160	0.454838	-0.0270629	0.0022643	142.85	0.0135328	1	-0.000369732	0.00317028	FALSE	FALSE
6:126740823:TTA:T	6:126740823:TTA:T	chr6	126740823	6:126740823:TTA:T	6:126752884:C:G	0.992162	rs34279746	nEnhancer_nSkew	6:126419677:TTA:T	6	126740822	126740825	6:126740823:TTA:T	TTA	T	T	UKBB	BOLT	SUSIE	RBC	chr6:124123289-131878833	0.454974	-0.0114126	0.00187293	37.13	0.00250947	-1	-2.08306e-05	0.000428416	FALSE	FALSE
6:126740823:TTA:T	6:126740823:TTA:T	chr6	126740823	6:126740823:TTA:T	6:126752884:C:G	0.992162	rs34279746	nEnhancer_nSkew	6:126419677:TTA:T	6	126740822	126740825	6:126740823:TTA:T	TTA	T	T	UKBB	BOLT	SUSIE	Height	chr6:125351160-128351160	0.454874	0.0301312	0.00128818	547.119	0.0112166	1	0.000346507	0.00326009	FALSE	FALSE
6:126740823:TTA:T	6:126740823:TTA:T	chr6	126740823	6:126740823:TTA:T	6:126752884:C:G	0.992162	rs34279746	nEnhancer_nSkew	6:126419677:TTA:T	6	126740822	126740825	6:126740823:TTA:T	TTA	T	T	UKBB	BOLT	SUSIE	Ht	chr6:124122737-131879854	0.454974	-0.0171806	0.00185747	85.5525	0.0124863	3	-0.000183645	0.00164611	FALSE	FALSE
6:126740823:TTA:T	6:126740823:TTA:T	chr6	126740823	6:126740823:TTA:T	6:126752884:C:G	0.992162	rs34279746	nEnhancer_nSkew	6:126419677:TTA:T	6	126740822	126740825	6:126740823:TTA:T	TTA	T	T	UKBB	BOLT	SUSIE	BW	chr6:124589285-133434981	0.454889	0.0134747	0.00190162	50.2095	0.00346736	3	4.36444e-05	0.000748357	FALSE	FALSE
6:126740823:TTA:T	6:126740823:TTA:T	chr6	126740823	6:126740823:TTA:T	6:126752884:C:G	0.992162	rs34279746	nEnhancer_nSkew	6:126419677:TTA:T	6	126740822	126740825	6:126740823:TTA:T	TTA	T	T	UKBB	BOLT	SUSIE	GGT	chr6:125657703-128657703	0.454821	-0.0106285	0.00208599	25.961	0.00150789	-1	-9.28524e-06	0.000251962	FALSE	FALSE
6:126740823:TTA:T	6:126740823:TTA:T	chr6	126740823	6:126740823:TTA:T	6:126752884:C:G	0.992162	rs34279746	nEnhancer_nSkew	6:126419677:TTA:T	6	126740822	126740825	6:126740823:TTA:T	TTA	T	T	UKBB	BOLT	SUSIE	PP	chr6:125623251-128623251	0.454895	-0.00351288	0.00204206	2.9593	0.00395505	-1	-2.77923e-05	0.000458443	FALSE	FALSE
6:126740823:TTA:T	6:126740823:TTA:T	chr6	126740823	6:126740823:TTA:T	6:126752884:C:G	0.992162	rs34279746	nEnhancer_nSkew	6:126419677:TTA:T	6	126740822	126740825	6:126740823:TTA:T	TTA	T	T	UKBB	BOLT	SUSIE	eBMD	chr6:125968274-128968274	0.45518	-0.00262435	0.00213815	1.50649	0.00116941	-1	6.04897e-06	0.00019049	FALSE	FALSE
6:126740823:TTA:T	6:126740823:TTA:T	chr6	126740823	6:126740823:TTA:T	6:126752884:C:G	0.992162	rs34279746	nEnhancer_nSkew	6:126419677:TTA:T	6	126740822	126740825	6:126740823:TTA:T	TTA	T	T	UKBB	BOLT	SUSIE	Age_at_Menarche	chr6:125207845-128207845	0.456146	-0.0279526	0.00301564	85.9182	0.00668256	1	-0.00018661	0.00229554	FALSE	FALSE
6:126740823:TTA:T	6:126740823:TTA:T	chr6	126740823	6:126740823:TTA:T	6:126752884:C:G	0.992162	rs34279746	nEnhancer_nSkew	6:126419677:TTA:T	6	126740822	126740825	6:126740823:TTA:T	TTA	T	T	UKBB	BOLT	SUSIE	Hb	chr6:124122737-131879854	0.454976	-0.0148164	0.00179483	68.1453	0.0108747	3	-0.000132534	0.00127785	FALSE	FALSE
6:126740823:TTA:T	6:126740823:TTA:T	chr6	126740823	6:126740823:TTA:T	6:126752884:C:G	0.992162	rs34279746	nEnhancer_nSkew	6:126419677:TTA:T	6	126740822	126740825	6:126740823:TTA:T	TTA	T	T	UKBB	SAIGE	SUSIE	Balding_Type4	chr6:125178268-128178268	0.453461	-0.103097	0.00973241	112.215	0.00287553	-1	-0.000288923	0.00540699	FALSE	FALSE
6:126740823:TTA:T	6:126740823:TTA:T	chr6	126740823	6:126740823:TTA:T	6:126752884:C:G	0.992162	rs34279746	nEnhancer_nSkew	6:126419677:TTA:T	6	126740822	126740825	6:126740823:TTA:T	TTA	T	T	UKBB	BOLT	SUSIE	Lym	chr6:125174371-128174371	0.454973	-0.0120036	0.00222918	28.9957	0.0107969	-1	-0.000106324	0.0010428	FALSE	FALSE
6:126740823:TTA:T	6:126740823:TTA:T	chr6	126740823	6:126740823:TTA:T	6:126752884:C:G	0.992162	rs34279746	nEnhancer_nSkew	6:126419677:TTA:T	6	126740822	126740825	6:126740823:TTA:T	TTA	T	T	UKBB	BOLT	SUSIE	Glucose	chr6:125916475-128916475	0.454427	0.0116021	0.00244951	22.4345	0.00353484	-1	3.07184e-05	0.000534634	FALSE	FALSE
6:126740823:TTA:T	6:126740823:TTA:T	chr6	126740823	6:126740823:TTA:T	6:126752884:C:G	0.992162	rs34279746	nEnhancer_nSkew	6:126419677:TTA:T	6	126740822	126740825	6:126740823:TTA:T	TTA	T	T	UKBB	BOLT	SUSIE	Neutro	chr6:125374091-128374091	0.454973	-0.0162397	0.00226656	51.3358	0.00181876	1	-2.89932e-05	0.000685944	FALSE	FALSE
6:126740823:TTA:T	6:126740823:TTA:T	chr6	126740823	6:126740823:TTA:T	6:126752884:C:G	0.992162	rs34279746	nEnhancer_nSkew	6:126419677:TTA:T	6	126740822	126740825	6:126740823:TTA:T	TTA	T	T	UKBB	BOLT	SUSIE	FEV1FVC	chr6:125203390-128203390	0.454914	-0.0187598	0.00244829	58.7126	0.00445368	1	-7.32292e-05	0.00110826	FALSE	FALSE
6:126740823:TTA:T	6:126740823:TTA:T	chr6	126740823	6:126740823:TTA:T	6:126752884:C:G	0.992162	rs34279746	nEnhancer_nSkew	6:126419677:TTA:T	6	126740822	126740825	6:126740823:TTA:T	TTA	T	T	UKBB	BOLT	SUSIE	LDLC	chr6:125204795-128204795	0.454849	-0.0151031	0.00217304	48.3058	0.0079355	1	-0.00010311	0.00116979	FALSE	FALSE
6:126740823:TTA:T	6:126740823:TTA:T	chr6	126740823	6:126740823:TTA:T	6:126752884:C:G	0.992162	rs34279746	nEnhancer_nSkew	6:126419677:TTA:T	6	126740822	126740825	6:126740823:TTA:T	TTA	T	T	UKBB	BOLT	SUSIE	WBC	chr6:125174371-128174371	0.454975	-0.0182958	0.00224069	66.6715	0.00566127	1	-0.000102052	0.00136279	FALSE	FALSE
6:126740823:TTA:T	6:126740823:TTA:T	chr6	126740823	6:126740823:TTA:T	6:126752884:C:G	0.992162	rs34279746	nEnhancer_nSkew	6:126419677:TTA:T	6	126740822	126740825	6:126740823:TTA:T	TTA	T	T	UKBB	BOLT	SUSIE	BFP	chr6:125548609-128548609	0.454806	-0.0109933	0.00167518	43.0654	0.0131658	1	-0.000149865	0.00131187	FALSE	FALSE
6:126740823:TTA:T	6:126740823:TTA:T	chr6	126740823	6:126740823:TTA:T	6:126752884:C:G	0.992162	rs34279746	nEnhancer_nSkew	6:126419677:TTA:T	6	126740822	126740825	6:126740823:TTA:T	TTA	T	T	UKBB	BOLT	SUSIE	ApoB	chr6:125946790-131811920	0.454838	-0.0157879	0.00227775	48.0435	0.0060357	2	-6.95386e-05	0.000909237	FALSE	FALSE
6:126742728:CT:C	6:126742728:CT:C	chr6	126742728	6:126742728:CT:C	6:126752884:C:G	0.880175	rs11334222	nEnhancer_nSkew	6:126421582:CT:C	6	126742727	126742729	6:126742728:CT:C	CT	C	C	UKBB	BOLT	SUSIE	Hb	chr6:124122737-131879854	0.468755	-0.0146708	0.001816	65.2643	0.00348053	-1	-4.18135e-05	0.000716063	FALSE	FALSE
6:126742728:CT:C	6:126742728:CT:C	chr6	126742728	6:126742728:CT:C	6:126752884:C:G	0.880175	rs11334222	nEnhancer_nSkew	6:126421582:CT:C	6	126742727	126742729	6:126742728:CT:C	CT	C	C	UKBB	BOLT	SUSIE	FEV1FVC	chr6:125203390-128203390	0.468601	-0.0193184	0.00247736	60.8084	0.0121704	1	-0.000207216	0.00188733	FALSE	FALSE
6:126742728:CT:C	6:126742728:CT:C	chr6	126742728	6:126742728:CT:C	6:126752884:C:G	0.880175	rs11334222	nEnhancer_nSkew	6:126421582:CT:C	6	126742727	126742729	6:126742728:CT:C	CT	C	C	UKBB	BOLT	SUSIE	BFP	chr6:125548609-128548609	0.468584	-0.0110425	0.0016949	42.4473	0.0108815	1	-0.000124789	0.00120314	FALSE	FALSE
6:126742728:CT:C	6:126742728:CT:C	chr6	126742728	6:126742728:CT:C	6:126752884:C:G	0.880175	rs11334222	nEnhancer_nSkew	6:126421582:CT:C	6	126742727	126742729	6:126742728:CT:C	CT	C	C	UKBB	BOLT	SUSIE	MCV	chr6:126166751-129166751	0.468754	-0.00887277	0.00211874	17.5374	0.00215204	-1	-1.54556e-05	0.000346195	FALSE	FALSE
6:126742728:CT:C	6:126742728:CT:C	chr6	126742728	6:126742728:CT:C	6:126752884:C:G	0.880175	rs11334222	nEnhancer_nSkew	6:126421582:CT:C	6	126742727	126742729	6:126742728:CT:C	CT	C	C	UKBB	BOLT	SUSIE	Lym	chr6:125174371-128174371	0.468758	-0.0121318	0.00225548	28.9316	0.0114066	-1	-0.000113959	0.00108693	FALSE	FALSE
6:126742728:CT:C	6:126742728:CT:C	chr6	126742728	6:126742728:CT:C	6:126752884:C:G	0.880175	rs11334222	nEnhancer_nSkew	6:126421582:CT:C	6	126742727	126742729	6:126742728:CT:C	CT	C	C	UKBB	BOLT	SUSIE	PP	chr6:125623251-128623251	0.468647	-0.00364346	0.0020662	3.10945	0.00349832	-1	-2.46271e-05	0.000432361	FALSE	FALSE
6:126742728:CT:C	6:126742728:CT:C	chr6	126742728	6:126742728:CT:C	6:126752884:C:G	0.880175	rs11334222	nEnhancer_nSkew	6:126421582:CT:C	6	126742727	126742729	6:126742728:CT:C	CT	C	C	UKBB	BOLT	SUSIE	GGT	chr6:125657703-128657703	0.468566	-0.0104252	0.00211051	24.4003	0.00123761	-1	-7.52662e-06	0.000225914	FALSE	FALSE
6:126742728:CT:C	6:126742728:CT:C	chr6	126742728	6:126742728:CT:C	6:126752884:C:G	0.880175	rs11334222	nEnhancer_nSkew	6:126421582:CT:C	6	126742727	126742729	6:126742728:CT:C	CT	C	C	UKBB	BOLT	SUSIE	Glucose	chr6:125916475-128916475	0.468179	0.0116537	0.00247802	22.1166	0.00260317	-1	2.23593e-05	0.000454415	FALSE	FALSE
6:126742728:CT:C	6:126742728:CT:C	chr6	126742728	6:126742728:CT:C	6:126752884:C:G	0.880175	rs11334222	nEnhancer_nSkew	6:126421582:CT:C	6	126742727	126742729	6:126742728:CT:C	CT	C	C	UKBB	BOLT	SUSIE	Neutro	chr6:125374091-128374091	0.468758	-0.016494	0.0022933	51.7282	0.0022052	1	-3.57041e-05	0.000766935	FALSE	FALSE
6:126742728:CT:C	6:126742728:CT:C	chr6	126742728	6:126742728:CT:C	6:126752884:C:G	0.880175	rs11334222	nEnhancer_nSkew	6:126421582:CT:C	6	126742727	126742729	6:126742728:CT:C	CT	C	C	UKBB	BOLT	SUSIE	HbA1c	chr6:125217064-128217064	0.46836	0.0192946	0.0022178	75.688	0.00125089	-1	2.44142e-05	0.000698812	FALSE	FALSE
6:126742728:CT:C	6:126742728:CT:C	chr6	126742728	6:126742728:CT:C	6:126752884:C:G	0.880175	rs11334222	nEnhancer_nSkew	6:126421582:CT:C	6	126742727	126742729	6:126742728:CT:C	CT	C	C	UKBB	BOLT	SUSIE	AG	chr6:125954893-128954893	0.468191	0.00666179	0.00239299	7.74997	0.00148618	-1	1.0938e-05	0.000297468	FALSE	FALSE
6:126742728:CT:C	6:126742728:CT:C	chr6	126742728	6:126742728:CT:C	6:126752884:C:G	0.880175	rs11334222	nEnhancer_nSkew	6:126421582:CT:C	6	126742727	126742729	6:126742728:CT:C	CT	C	C	UKBB	BOLT	SUSIE	ALT	chr6:125935106-131886971	0.468565	-0.0105168	0.00220933	22.6594	0.0015365	-1	-1.13375e-05	0.000303007	FALSE	FALSE
6:126742728:CT:C	6:126742728:CT:C	chr6	126742728	6:126742728:CT:C	6:126752884:C:G	0.880175	rs11334222	nEnhancer_nSkew	6:126421582:CT:C	6	126742727	126742729	6:126742728:CT:C	CT	C	C	UKBB	BOLT	SUSIE	ALP	chr6:125940047-133549657	0.468585	-0.00867482	0.00213239	16.5496	0.0030683	4	-2.8313e-05	0.000523536	FALSE	FALSE
6:126742728:CT:C	6:126742728:CT:C	chr6	126742728	6:126742728:CT:C	6:126752884:C:G	0.880175	rs11334222	nEnhancer_nSkew	6:126421582:CT:C	6	126742727	126742729	6:126742728:CT:C	CT	C	C	UKBB	BOLT	SUSIE	WBC	chr6:125174371-128174371	0.468755	-0.0185287	0.00226711	66.7954	0.00601711	1	-0.000109847	0.00142258	FALSE	FALSE
6:126742728:CT:C	6:126742728:CT:C	chr6	126742728	6:126742728:CT:C	6:126752884:C:G	0.880175	rs11334222	nEnhancer_nSkew	6:126421582:CT:C	6	126742727	126742729	6:126742728:CT:C	CT	C	C	UKBB	BOLT	SUSIE	Ht	chr6:124122737-131879854	0.468754	-0.0167956	0.00187937	79.8668	0.00130218	-1	-1.86776e-05	0.000521609	FALSE	FALSE
6:126742728:CT:C	6:126742728:CT:C	chr6	126742728	6:126742728:CT:C	6:126752884:C:G	0.880175	rs11334222	nEnhancer_nSkew	6:126421582:CT:C	6	126742727	126742729	6:126742728:CT:C	CT	C	C	UKBB	BOLT	SUSIE	CRP	chr6:125351160-128351160	0.468575	-0.0268426	0.00229097	137.282	0.00169026	-1	-4.54909e-05	0.0011171	FALSE	FALSE
6:126742728:CT:C	6:126742728:CT:C	chr6	126742728	6:126742728:CT:C	6:126752884:C:G	0.880175	rs11334222	nEnhancer_nSkew	6:126421582:CT:C	6	126742727	126742729	6:126742728:CT:C	CT	C	C	UKBB	SAIGE	SUSIE	Nervous_Feelings	chr6:125292095-128292095	0.468743	-0.028877	0.0057374	25.3322	0.00718021	1	-0.000205027	0.00245888	FALSE	FALSE
6:126742728:CT:C	6:126742728:CT:C	chr6	126742728	6:126742728:CT:C	6:126752884:C:G	0.880175	rs11334222	nEnhancer_nSkew	6:126421582:CT:C	6	126742727	126742729	6:126742728:CT:C	CT	C	C	UKBB	BOLT	SUSIE	AST	chr6:125935106-131867863	0.468538	-0.0112163	0.00224137	25.0422	0.00878388	-1	-7.66867e-05	0.000840138	FALSE	FALSE
6:126742728:CT:C	6:126742728:CT:C	chr6	126742728	6:126742728:CT:C	6:126752884:C:G	0.880175	rs11334222	nEnhancer_nSkew	6:126421582:CT:C	6	126742727	126742729	6:126742728:CT:C	CT	C	C	UKBB	SAIGE	SUSIE	Balding_Type4	chr6:125178268-128178268	0.467276	-0.103715	0.0098494	110.882	0.00290916	1	-0.000295847	0.00550435	FALSE	FALSE
6:126742728:CT:C	6:126742728:CT:C	chr6	126742728	6:126742728:CT:C	6:126752884:C:G	0.880175	rs11334222	nEnhancer_nSkew	6:126421582:CT:C	6	126742727	126742729	6:126742728:CT:C	CT	C	C	UKBB	BOLT	SUSIE	LDLC	chr6:125204795-128204795	0.468583	-0.0146084	0.00219856	44.1496	0.0012939	-1	-1.5968e-05	0.000453225	FALSE	FALSE
6:126742728:CT:C	6:126742728:CT:C	chr6	126742728	6:126742728:CT:C	6:126752884:C:G	0.880175	rs11334222	nEnhancer_nSkew	6:126421582:CT:C	6	126742727	126742729	6:126742728:CT:C	CT	C	C	UKBB	BOLT	SUSIE	ApoB	chr6:125946790-131811920	0.468579	-0.015331	0.00230458	44.2545	0.00222787	2	-2.49648e-05	0.000539169	FALSE	FALSE
6:126744087:G:A	6:126744087:G:A	chr6	126744087	6:126744087:G:A	6:126752884:C:G	0.992162	rs9321065	nEnhancer_nSkew	6:126422941:G:A	6	126744086	126744087	6:126744087:G:A	G	A	A	UKBB	BOLT	SUSIE	HbA1c	chr6:125217064-128217064	0.454385	0.0192539	0.00219202	77.1519	0.00684424	1	0.0001363	0.00165371	FALSE	FALSE
6:126744087:G:A	6:126744087:G:A	chr6	126744087	6:126744087:G:A	6:126752884:C:G	0.992162	rs9321065	nEnhancer_nSkew	6:126422941:G:A	6	126744086	126744087	6:126744087:G:A	G	A	A	UKBB	BOLT	SUSIE	Neutro	chr6:125374091-128374091	0.454745	-0.0161313	0.0022665	50.6559	0.00130248	-1	-2.06245e-05	0.000576826	FALSE	FALSE
6:126744087:G:A	6:126744087:G:A	chr6	126744087	6:126744087:G:A	6:126752884:C:G	0.992162	rs9321065	nEnhancer_nSkew	6:126422941:G:A	6	126744086	126744087	6:126744087:G:A	G	A	A	UKBB	BOLT	SUSIE	BFP	chr6:125548609-128548609	0.454576	-0.0110557	0.00167511	43.5601	0.0174102	1	-0.000199381	0.00151419	FALSE	FALSE
6:126744087:G:A	6:126744087:G:A	chr6	126744087	6:126744087:G:A	6:126752884:C:G	0.992162	rs9321065	nEnhancer_nSkew	6:126422941:G:A	6	126744086	126744087	6:126744087:G:A	G	A	A	UKBB	BOLT	SUSIE	IGF1	chr6:125230543-131863602	0.454534	0.0628331	0.00216092	845.472	0.0120721	1	0.000777884	0.0070445	FALSE	FALSE
6:126744087:G:A	6:126744087:G:A	chr6	126744087	6:126744087:G:A	6:126752884:C:G	0.992162	rs9321065	nEnhancer_nSkew	6:126422941:G:A	6	126744086	126744087	6:126744087:G:A	G	A	A	UKBB	BOLT	SUSIE	WBC	chr6:125174371-128174371	0.454746	-0.0181672	0.00224063	65.7411	0.00358	1	-6.40804e-05	0.00107732	FALSE	FALSE
6:126744087:G:A	6:126744087:G:A	chr6	126744087	6:126744087:G:A	6:126752884:C:G	0.992162	rs9321065	nEnhancer_nSkew	6:126422941:G:A	6	126744086	126744087	6:126744087:G:A	G	A	A	UKBB	BOLT	SUSIE	CRP	chr6:125351160-128351160	0.454604	-0.027088	0.00226427	143.119	0.0154795	1	-0.000423392	0.00339073	FALSE	FALSE
6:126744087:G:A	6:126744087:G:A	chr6	126744087	6:126744087:G:A	6:126752884:C:G	0.992162	rs9321065	nEnhancer_nSkew	6:126422941:G:A	6	126744086	126744087	6:126744087:G:A	G	A	A	UKBB	BOLT	SUSIE	FEV1FVC	chr6:125203390-128203390	0.454678	-0.0191379	0.00244836	61.1	0.0126482	1	-0.000213016	0.00190263	FALSE	FALSE
6:126744087:G:A	6:126744087:G:A	chr6	126744087	6:126744087:G:A	6:126752884:C:G	0.992162	rs9321065	nEnhancer_nSkew	6:126422941:G:A	6	126744086	126744087	6:126744087:G:A	G	A	A	UKBB	BOLT	SUSIE	AG	chr6:125954893-128954893	0.454195	0.0065398	0.0023655	7.64333	0.00117973	-1	8.37883e-06	0.000256379	FALSE	FALSE
6:126744087:G:A	6:126744087:G:A	chr6	126744087	6:126744087:G:A	6:126752884:C:G	0.992162	rs9321065	nEnhancer_nSkew	6:126422941:G:A	6	126744086	126744087	6:126744087:G:A	G	A	A	UKBB	BOLT	SUSIE	ApoB	chr6:125946790-131811920	0.454606	-0.0158275	0.00227771	48.2868	0.0066522	2	-7.69221e-05	0.000957616	FALSE	FALSE
6:126744087:G:A	6:126744087:G:A	chr6	126744087	6:126744087:G:A	6:126752884:C:G	0.992162	rs9321065	nEnhancer_nSkew	6:126422941:G:A	6	126744086	126744087	6:126744087:G:A	G	A	A	UKBB	BOLT	SUSIE	BW	chr6:124589285-133434981	0.454655	0.0134507	0.00190155	50.0352	0.00297812	3	3.73539e-05	0.000691356	FALSE	FALSE
6:126744087:G:A	6:126744087:G:A	chr6	126744087	6:126744087:G:A	6:126752884:C:G	0.992162	rs9321065	nEnhancer_nSkew	6:126422941:G:A	6	126744086	126744087	6:126744087:G:A	G	A	A	UKBB	BOLT	SUSIE	RBC	chr6:124123289-131878833	0.454746	-0.0114385	0.00187288	37.3005	0.00280173	-1	-2.34253e-05	0.000455567	FALSE	FALSE
6:126744087:G:A	6:126744087:G:A	chr6	126744087	6:126744087:G:A	6:126752884:C:G	0.992162	rs9321065	nEnhancer_nSkew	6:126422941:G:A	6	126744086	126744087	6:126744087:G:A	G	A	A	UKBB	BOLT	SUSIE	Hb	chr6:124122737-131879854	0.454747	-0.0147247	0.00179479	67.308	0.00824398	3	-9.98582e-05	0.00110749	FALSE	FALSE
6:126744087:G:A	6:126744087:G:A	chr6	126744087	6:126744087:G:A	6:126752884:C:G	0.992162	rs9321065	nEnhancer_nSkew	6:126422941:G:A	6	126744086	126744087	6:126744087:G:A	G	A	A	UKBB	BOLT	SUSIE	eBMD	chr6:125968274-128968274	0.454952	-0.00259894	0.00213805	1.4776	0.00111437	-1	5.71925e-06	0.000184705	FALSE	FALSE
6:126744087:G:A	6:126744087:G:A	chr6	126744087	6:126744087:G:A	6:126752884:C:G	0.992162	rs9321065	nEnhancer_nSkew	6:126422941:G:A	6	126744086	126744087	6:126744087:G:A	G	A	A	UKBB	BOLT	SUSIE	Ht	chr6:124122737-131879854	0.454746	-0.0170853	0.00185742	84.6107	0.00893952	3	-0.000130785	0.00138803	FALSE	FALSE
6:126744087:G:A	6:126744087:G:A	chr6	126744087	6:126744087:G:A	6:126752884:C:G	0.992162	rs9321065	nEnhancer_nSkew	6:126422941:G:A	6	126744086	126744087	6:126744087:G:A	G	A	A	UKBB	BOLT	SUSIE	ALP	chr6:125940047-133549657	0.454611	-0.00850056	0.00210757	16.2678	0.00224021	4	-2.00923e-05	0.000435433	FALSE	FALSE
6:126744087:G:A	6:126744087:G:A	chr6	126744087	6:126744087:G:A	6:126752884:C:G	0.992162	rs9321065	nEnhancer_nSkew	6:126422941:G:A	6	126744086	126744087	6:126744087:G:A	G	A	A	UKBB	BOLT	SUSIE	MCV	chr6:126166751-129166751	0.454745	-0.00884926	0.00209399	17.8593	0.0021666	-1	-1.5387e-05	0.00034348	FALSE	FALSE
6:126744087:G:A	6:126744087:G:A	chr6	126744087	6:126744087:G:A	6:126752884:C:G	0.992162	rs9321065	nEnhancer_nSkew	6:126422941:G:A	6	126744086	126744087	6:126744087:G:A	G	A	A	UKBB	BOLT	SUSIE	Age_at_Menarche	chr6:125207845-128207845	0.456007	-0.0279465	0.00301544	85.8919	0.00652953	1	-0.000182248	0.00226836	FALSE	FALSE
6:126744087:G:A	6:126744087:G:A	chr6	126744087	6:126744087:G:A	6:126752884:C:G	0.992162	rs9321065	nEnhancer_nSkew	6:126422941:G:A	6	126744086	126744087	6:126744087:G:A	G	A	A	UKBB	BOLT	SUSIE	Lym	chr6:125174371-128174371	0.454745	-0.0119312	0.00222912	28.6487	0.00954807	-1	-9.34507e-05	0.000975545	FALSE	FALSE
6:126744087:G:A	6:126744087:G:A	chr6	126744087	6:126744087:G:A	6:126752884:C:G	0.992162	rs9321065	nEnhancer_nSkew	6:126422941:G:A	6	126744086	126744087	6:126744087:G:A	G	A	A	UKBB	BOLT	SUSIE	AST	chr6:125935106-131867863	0.454573	-0.0109528	0.00221524	24.4461	0.00622937	-1	-5.25759e-05	0.000685805	FALSE	FALSE
6:126744087:G:A	6:126744087:G:A	chr6	126744087	6:126744087:G:A	6:126752884:C:G	0.992162	rs9321065	nEnhancer_nSkew	6:126422941:G:A	6	126744086	126744087	6:126744087:G:A	G	A	A	UKBB	BOLT	SUSIE	Height	chr6:125351160-128351160	0.454641	0.0302084	0.00128813	549.969	0.0350757	1	0.00108743	0.0057108	FALSE	FALSE
6:126744087:G:A	6:126744087:G:A	chr6	126744087	6:126744087:G:A	6:126752884:C:G	0.992162	rs9321065	nEnhancer_nSkew	6:126422941:G:A	6	126744086	126744087	6:126744087:G:A	G	A	A	UKBB	SAIGE	SUSIE	Nervous_Feelings	chr6:125292095-128292095	0.454723	-0.0283825	0.00567002	25.0572	0.00626722	1	-0.000175892	0.00225938	FALSE	FALSE
6:126744087:G:A	6:126744087:G:A	chr6	126744087	6:126744087:G:A	6:126752884:C:G	0.992162	rs9321065	nEnhancer_nSkew	6:126422941:G:A	6	126744086	126744087	6:126744087:G:A	G	A	A	UKBB	BOLT	SUSIE	LDLC	chr6:125204795-128204795	0.454615	-0.0151483	0.002173	48.597	0.00895617	1	-0.000116781	0.00124622	FALSE	FALSE
6:126744087:G:A	6:126744087:G:A	chr6	126744087	6:126744087:G:A	6:126752884:C:G	0.992162	rs9321065	nEnhancer_nSkew	6:126422941:G:A	6	126744086	126744087	6:126744087:G:A	G	A	A	UKBB	BOLT	SUSIE	Glucose	chr6:125916475-128916475	0.454178	0.0117359	0.0024495	22.9551	0.00430652	-1	3.79694e-05	0.000597896	FALSE	FALSE
6:126744087:G:A	6:126744087:G:A	chr6	126744087	6:126744087:G:A	6:126752884:C:G	0.992162	rs9321065	nEnhancer_nSkew	6:126422941:G:A	6	126744086	126744087	6:126744087:G:A	G	A	A	UKBB	SAIGE	SUSIE	Balding_Type4	chr6:125178268-128178268	0.453119	-0.104223	0.00973231	114.682	0.00908122	1	-0.000922558	0.00968209	FALSE	FALSE
6:126744087:G:A	6:126744087:G:A	chr6	126744087	6:126744087:G:A	6:126752884:C:G	0.992162	rs9321065	nEnhancer_nSkew	6:126422941:G:A	6	126744086	126744087	6:126744087:G:A	G	A	A	UKBB	BOLT	SUSIE	PP	chr6:125623251-128623251	0.454662	-0.00349282	0.00204199	2.92581	0.0039108	-1	-2.74557e-05	0.000455486	FALSE	FALSE
6:126744087:G:A	6:126744087:G:A	chr6	126744087	6:126744087:G:A	6:126752884:C:G	0.992162	rs9321065	nEnhancer_nSkew	6:126422941:G:A	6	126744086	126744087	6:126744087:G:A	G	A	A	UKBB	BOLT	SUSIE	GGT	chr6:125657703-128657703	0.454588	-0.0104994	0.00208595	25.335	0.00126008	-1	-7.60258e-06	0.000226155	FALSE	FALSE
6:126744993:AATT:A	6:126744993:AATT:A	chr6	126744993	6:126744993:AATT:A	6:126752884:C:G	0.992162	rs145608233	nEnhancer_nSkew	6:126423847:AATT:A	6	126744992	126744996	6:126744993:AATT:A	AATT	A	A	UKBB	BOLT	SUSIE	GGT	chr6:125657703-128657703	0.454236	-0.010601	0.00208812	25.7742	0.00149087	-1	-9.17579e-06	0.000250435	FALSE	FALSE
6:126744993:AATT:A	6:126744993:AATT:A	chr6	126744993	6:126744993:AATT:A	6:126752884:C:G	0.992162	rs145608233	nEnhancer_nSkew	6:126423847:AATT:A	6	126744992	126744996	6:126744993:AATT:A	AATT	A	A	UKBB	BOLT	SUSIE	LDLC	chr6:125204795-128204795	0.454264	-0.0150834	0.00217525	48.0819	0.00746647	1	-9.69406e-05	0.00113419	FALSE	FALSE
6:126744993:AATT:A	6:126744993:AATT:A	chr6	126744993	6:126744993:AATT:A	6:126752884:C:G	0.992162	rs145608233	nEnhancer_nSkew	6:126423847:AATT:A	6	126744992	126744996	6:126744993:AATT:A	AATT	A	A	UKBB	SAIGE	SUSIE	Balding_Type4	chr6:125178268-128178268	0.45286	-0.103426	0.00974229	112.703	0.00316076	1	-0.000318203	0.00567888	FALSE	FALSE
6:126744993:AATT:A	6:126744993:AATT:A	chr6	126744993	6:126744993:AATT:A	6:126752884:C:G	0.992162	rs145608233	nEnhancer_nSkew	6:126423847:AATT:A	6	126744992	126744996	6:126744993:AATT:A	AATT	A	A	UKBB	BOLT	SUSIE	eBMD	chr6:125968274-128968274	0.454621	-0.00241501	0.0021402	1.2733	0.00127805	-1	6.71163e-06	0.000201781	FALSE	FALSE
6:126744993:AATT:A	6:126744993:AATT:A	chr6	126744993	6:126744993:AATT:A	6:126752884:C:G	0.992162	rs145608233	nEnhancer_nSkew	6:126423847:AATT:A	6	126744992	126744996	6:126744993:AATT:A	AATT	A	A	UKBB	BOLT	SUSIE	AST	chr6:125935106-131867863	0.454219	-0.0108572	0.00221753	23.9715	0.00543446	-1	-4.54971e-05	0.000636036	FALSE	FALSE
6:126744993:AATT:A	6:126744993:AATT:A	chr6	126744993	6:126744993:AATT:A	6:126752884:C:G	0.992162	rs145608233	nEnhancer_nSkew	6:126423847:AATT:A	6	126744992	126744996	6:126744993:AATT:A	AATT	A	A	UKBB	BOLT	SUSIE	Neutro	chr6:125374091-128374091	0.454415	-0.0161677	0.00226882	50.78	0.00138478	1	-2.19772e-05	0.000596074	FALSE	FALSE
6:126744993:AATT:A	6:126744993:AATT:A	chr6	126744993	6:126744993:AATT:A	6:126752884:C:G	0.992162	rs145608233	nEnhancer_nSkew	6:126423847:AATT:A	6	126744992	126744996	6:126744993:AATT:A	AATT	A	A	UKBB	BOLT	SUSIE	Height	chr6:125351160-128351160	0.454312	0.0301686	0.00128946	547.391	0.0119822	1	0.000370626	0.00337221	FALSE	FALSE
6:126744993:AATT:A	6:126744993:AATT:A	chr6	126744993	6:126744993:AATT:A	6:126752884:C:G	0.992162	rs145608233	nEnhancer_nSkew	6:126423847:AATT:A	6	126744992	126744996	6:126744993:AATT:A	AATT	A	A	UKBB	BOLT	SUSIE	FEV1FVC	chr6:125203390-128203390	0.454349	-0.0191687	0.00245073	61.1775	0.0137842	1	-0.000232807	0.00199058	FALSE	FALSE
6:126744993:AATT:A	6:126744993:AATT:A	chr6	126744993	6:126744993:AATT:A	6:126752884:C:G	0.992162	rs145608233	nEnhancer_nSkew	6:126423847:AATT:A	6	126744992	126744996	6:126744993:AATT:A	AATT	A	A	UKBB	BOLT	SUSIE	Lym	chr6:125174371-128174371	0.454415	-0.0119631	0.0022314	28.7427	0.0101419	-1	-9.96636e-05	0.00100903	FALSE	FALSE
6:126744993:AATT:A	6:126744993:AATT:A	chr6	126744993	6:126744993:AATT:A	6:126752884:C:G	0.992162	rs145608233	nEnhancer_nSkew	6:126423847:AATT:A	6	126744992	126744996	6:126744993:AATT:A	AATT	A	A	UKBB	BOLT	SUSIE	HbA1c	chr6:125217064-128217064	0.454031	0.0192552	0.00219425	77.0065	0.00642804	1	0.000128025	0.00160329	FALSE	FALSE
6:126744993:AATT:A	6:126744993:AATT:A	chr6	126744993	6:126744993:AATT:A	6:126752884:C:G	0.992162	rs145608233	nEnhancer_nSkew	6:126423847:AATT:A	6	126744992	126744996	6:126744993:AATT:A	AATT	A	A	UKBB	BOLT	SUSIE	Ht	chr6:124122737-131879854	0.454415	-0.0169663	0.00185932	83.2652	0.00597467	3	-8.69376e-05	0.0011304	FALSE	FALSE
6:126744993:AATT:A	6:126744993:AATT:A	chr6	126744993	6:126744993:AATT:A	6:126752884:C:G	0.992162	rs145608233	nEnhancer_nSkew	6:126423847:AATT:A	6	126744992	126744996	6:126744993:AATT:A	AATT	A	A	UKBB	SAIGE	SUSIE	Nervous_Feelings	chr6:125292095-128292095	0.454398	-0.0285871	0.00567589	25.3672	0.00730527	1	-0.000206504	0.00245509	FALSE	FALSE
6:126744993:AATT:A	6:126744993:AATT:A	chr6	126744993	6:126744993:AATT:A	6:126752884:C:G	0.992162	rs145608233	nEnhancer_nSkew	6:126423847:AATT:A	6	126744992	126744996	6:126744993:AATT:A	AATT	A	A	UKBB	BOLT	SUSIE	ApoB	chr6:125946790-131811920	0.454254	-0.0156088	0.00228008	46.8637	0.00422578	2	-4.80718e-05	0.000752268	FALSE	FALSE
6:126744993:AATT:A	6:126744993:AATT:A	chr6	126744993	6:126744993:AATT:A	6:126752884:C:G	0.992162	rs145608233	nEnhancer_nSkew	6:126423847:AATT:A	6	126744992	126744996	6:126744993:AATT:A	AATT	A	A	UKBB	BOLT	SUSIE	IGF1	chr6:125230543-131863602	0.454188	0.0629577	0.00216316	847.07	0.0365485	1	0.00236202	0.0121363	FALSE	FALSE
6:126744993:AATT:A	6:126744993:AATT:A	chr6	126744993	6:126744993:AATT:A	6:126752884:C:G	0.992162	rs145608233	nEnhancer_nSkew	6:126423847:AATT:A	6	126744992	126744996	6:126744993:AATT:A	AATT	A	A	UKBB	BOLT	SUSIE	CRP	chr6:125351160-128351160	0.454258	-0.0270007	0.00226663	141.902	0.00835018	1	-0.000227378	0.00248984	FALSE	FALSE
6:126744993:AATT:A	6:126744993:AATT:A	chr6	126744993	6:126744993:AATT:A	6:126752884:C:G	0.992162	rs145608233	nEnhancer_nSkew	6:126423847:AATT:A	6	126744992	126744996	6:126744993:AATT:A	AATT	A	A	UKBB	BOLT	SUSIE	BFP	chr6:125548609-128548609	0.454244	-0.0109783	0.00167685	42.8628	0.0117561	1	-0.000133616	0.00123877	FALSE	FALSE
6:126744993:AATT:A	6:126744993:AATT:A	chr6	126744993	6:126744993:AATT:A	6:126752884:C:G	0.992162	rs145608233	nEnhancer_nSkew	6:126423847:AATT:A	6	126744992	126744996	6:126744993:AATT:A	AATT	A	A	UKBB	BOLT	SUSIE	Hb	chr6:124122737-131879854	0.454417	-0.0146401	0.00179663	66.401	0.00688946	3	-8.32008e-05	0.00101023	FALSE	FALSE
6:126744993:AATT:A	6:126744993:AATT:A	chr6	126744993	6:126744993:AATT:A	6:126752884:C:G	0.992162	rs145608233	nEnhancer_nSkew	6:126423847:AATT:A	6	126744992	126744996	6:126744993:AATT:A	AATT	A	A	UKBB	BOLT	SUSIE	BW	chr6:124589285-133434981	0.454327	0.0134872	0.00190352	50.2032	0.00360769	3	4.54975e-05	0.000764731	FALSE	FALSE
6:126744993:AATT:A	6:126744993:AATT:A	chr6	126744993	6:126744993:AATT:A	6:126752884:C:G	0.992162	rs145608233	nEnhancer_nSkew	6:126423847:AATT:A	6	126744992	126744996	6:126744993:AATT:A	AATT	A	A	UKBB	BOLT	SUSIE	RBC	chr6:124123289-131878833	0.454415	-0.011279	0.0018748	36.1935	0.00212791	-1	-1.74829e-05	0.000390995	FALSE	FALSE
6:126744993:AATT:A	6:126744993:AATT:A	chr6	126744993	6:126744993:AATT:A	6:126752884:C:G	0.992162	rs145608233	nEnhancer_nSkew	6:126423847:AATT:A	6	126744992	126744996	6:126744993:AATT:A	AATT	A	A	UKBB	BOLT	SUSIE	PP	chr6:125623251-128623251	0.454335	-0.00367189	0.0020441	3.2268	0.00501497	-1	-3.594e-05	0.000525484	FALSE	FALSE
6:126744993:AATT:A	6:126744993:AATT:A	chr6	126744993	6:126744993:AATT:A	6:126752884:C:G	0.992162	rs145608233	nEnhancer_nSkew	6:126423847:AATT:A	6	126744992	126744996	6:126744993:AATT:A	AATT	A	A	UKBB	BOLT	SUSIE	ALP	chr6:125940047-133549657	0.45426	-0.0085978	0.00210977	16.6075	0.00266476	4	-2.41492e-05	0.000479471	FALSE	FALSE
6:126744993:AATT:A	6:126744993:AATT:A	chr6	126744993	6:126744993:AATT:A	6:126752884:C:G	0.992162	rs145608233	nEnhancer_nSkew	6:126423847:AATT:A	6	126744992	126744996	6:126744993:AATT:A	AATT	A	A	UKBB	BOLT	SUSIE	Age_at_Menarche	chr6:125207845-128207845	0.45562	-0.0280406	0.00301866	86.2869	0.00779194	1	-0.000218392	0.00248531	FALSE	FALSE
6:126744993:AATT:A	6:126744993:AATT:A	chr6	126744993	6:126744993:AATT:A	6:126752884:C:G	0.992162	rs145608233	nEnhancer_nSkew	6:126423847:AATT:A	6	126744992	126744996	6:126744993:AATT:A	AATT	A	A	UKBB	BOLT	SUSIE	MCV	chr6:126166751-129166751	0.454415	-0.00891017	0.00209614	18.069	0.0023946	-1	-1.71624e-05	0.000364157	FALSE	FALSE
6:126744993:AATT:A	6:126744993:AATT:A	chr6	126744993	6:126744993:AATT:A	6:126752884:C:G	0.992162	rs145608233	nEnhancer_nSkew	6:126423847:AATT:A	6	126744992	126744996	6:126744993:AATT:A	AATT	A	A	UKBB	BOLT	SUSIE	WBC	chr6:125174371-128174371	0.454416	-0.0182244	0.00224293	66.02	0.00410741	1	-7.37523e-05	0.00115724	FALSE	FALSE
6:126744993:AATT:A	6:126744993:AATT:A	chr6	126744993	6:126744993:AATT:A	6:126752884:C:G	0.992162	rs145608233	nEnhancer_nSkew	6:126423847:AATT:A	6	126744992	126744996	6:126744993:AATT:A	AATT	A	A	UKBB	BOLT	SUSIE	Glucose	chr6:125916475-128916475	0.453838	0.0115698	0.00245204	22.2636	0.003457	-1	3.00233e-05	0.000528465	FALSE	FALSE
6:126745076:T:C	6:126745076:T:C	chr6	126745076	6:126745076:T:C	6:126752884:C:G	0.992162	rs2039735	nEnhancer_nSkew	6:126423930:T:C	6	126745075	126745076	6:126745076:T:C	T	C	C	UKBB	BOLT	SUSIE	BFP	chr6:125548609-128548609	0.454608	-0.0110564	0.00167508	43.5668	0.0173559	1	-0.000198743	0.00151175	FALSE	FALSE
6:126745076:T:C	6:126745076:T:C	chr6	126745076	6:126745076:T:C	6:126752884:C:G	0.992162	rs2039735	nEnhancer_nSkew	6:126423930:T:C	6	126745075	126745076	6:126745076:T:C	T	C	C	UKBB	BOLT	SUSIE	LDLC	chr6:125204795-128204795	0.454651	-0.0151408	0.00217297	48.55	0.00879283	1	-0.000114589	0.00123427	FALSE	FALSE
6:126745076:T:C	6:126745076:T:C	chr6	126745076	6:126745076:T:C	6:126752884:C:G	0.992162	rs2039735	nEnhancer_nSkew	6:126423930:T:C	6	126745075	126745076	6:126745076:T:C	T	C	C	UKBB	BOLT	SUSIE	WBC	chr6:125174371-128174371	0.454778	-0.0181595	0.00224057	65.6885	0.00348913	1	-6.24275e-05	0.00106316	FALSE	FALSE
6:126745076:T:C	6:126745076:T:C	chr6	126745076	6:126745076:T:C	6:126752884:C:G	0.992162	rs2039735	nEnhancer_nSkew	6:126423930:T:C	6	126745075	126745076	6:126745076:T:C	T	C	C	UKBB	SAIGE	SUSIE	Balding_Type4	chr6:125178268-128178268	0.453155	-0.104177	0.00973201	114.588	0.00886551	1	-0.000900415	0.00956505	FALSE	FALSE
6:126745076:T:C	6:126745076:T:C	chr6	126745076	6:126745076:T:C	6:126752884:C:G	0.992162	rs2039735	nEnhancer_nSkew	6:126423930:T:C	6	126745075	126745076	6:126745076:T:C	T	C	C	UKBB	BOLT	SUSIE	MCV	chr6:126166751-129166751	0.454777	-0.00888462	0.00209394	18.0032	0.00229394	-1	-1.63669e-05	0.000354923	FALSE	FALSE
6:126745076:T:C	6:126745076:T:C	chr6	126745076	6:126745076:T:C	6:126752884:C:G	0.992162	rs2039735	nEnhancer_nSkew	6:126423930:T:C	6	126745075	126745076	6:126745076:T:C	T	C	C	UKBB	BOLT	SUSIE	CRP	chr6:125351160-128351160	0.454641	-0.0270464	0.00226424	142.684	0.0123241	1	-0.00033643	0.00302498	FALSE	FALSE
6:126745076:T:C	6:126745076:T:C	chr6	126745076	6:126745076:T:C	6:126752884:C:G	0.992162	rs2039735	nEnhancer_nSkew	6:126423930:T:C	6	126745075	126745076	6:126745076:T:C	T	C	C	UKBB	BOLT	SUSIE	ApoB	chr6:125946790-131811920	0.454642	-0.0157867	0.00227768	48.0395	0.00608839	2	-7.01666e-05	0.000913435	FALSE	FALSE
6:126745076:T:C	6:126745076:T:C	chr6	126745076	6:126745076:T:C	6:126752884:C:G	0.992162	rs2039735	nEnhancer_nSkew	6:126423930:T:C	6	126745075	126745076	6:126745076:T:C	T	C	C	UKBB	BOLT	SUSIE	AG	chr6:125954893-128954893	0.454232	0.00651499	0.00236545	7.58578	0.00114558	-1	8.11094e-06	0.000251934	FALSE	FALSE
6:126745076:T:C	6:126745076:T:C	chr6	126745076	6:126745076:T:C	6:126752884:C:G	0.992162	rs2039735	nEnhancer_nSkew	6:126423930:T:C	6	126745075	126745076	6:126745076:T:C	T	C	C	UKBB	BOLT	SUSIE	Glucose	chr6:125916475-128916475	0.454215	0.0116622	0.00244945	22.6687	0.00390111	-1	3.4148e-05	0.000565355	FALSE	FALSE
6:126745076:T:C	6:126745076:T:C	chr6	126745076	6:126745076:T:C	6:126752884:C:G	0.992162	rs2039735	nEnhancer_nSkew	6:126423930:T:C	6	126745075	126745076	6:126745076:T:C	T	C	C	UKBB	BOLT	SUSIE	Neutro	chr6:125374091-128374091	0.454777	-0.0160923	0.00226644	50.4134	0.00115664	-1	-1.82709e-05	0.000542325	FALSE	FALSE
6:126745076:T:C	6:126745076:T:C	chr6	126745076	6:126745076:T:C	6:126752884:C:G	0.992162	rs2039735	nEnhancer_nSkew	6:126423930:T:C	6	126745075	126745076	6:126745076:T:C	T	C	C	UKBB	BOLT	SUSIE	RBC	chr6:124123289-131878833	0.454777	-0.0114052	0.00187283	37.0858	0.00259635	-1	-2.16029e-05	0.000436674	FALSE	FALSE
6:126745076:T:C	6:126745076:T:C	chr6	126745076	6:126745076:T:C	6:126752884:C:G	0.992162	rs2039735	nEnhancer_nSkew	6:126423930:T:C	6	126745075	126745076	6:126745076:T:C	T	C	C	UKBB	BOLT	SUSIE	BW	chr6:124589285-133434981	0.45469	0.013443	0.00190151	49.9797	0.00296969	3	3.72449e-05	0.000690322	FALSE	FALSE
6:126745076:T:C	6:126745076:T:C	chr6	126745076	6:126745076:T:C	6:126752884:C:G	0.992162	rs2039735	nEnhancer_nSkew	6:126423930:T:C	6	126745075	126745076	6:126745076:T:C	T	C	C	UKBB	BOLT	SUSIE	AST	chr6:125935106-131867863	0.454609	-0.0109406	0.00221521	24.3922	0.00611944	-1	-5.15866e-05	0.000679008	FALSE	FALSE
6:126745076:T:C	6:126745076:T:C	chr6	126745076	6:126745076:T:C	6:126752884:C:G	0.992162	rs2039735	nEnhancer_nSkew	6:126423930:T:C	6	126745075	126745076	6:126745076:T:C	T	C	C	UKBB	BOLT	SUSIE	Age_at_Menarche	chr6:125207845-128207845	0.456041	-0.0280095	0.00301542	86.2809	0.0079112	1	-0.000221553	0.00250195	FALSE	FALSE
6:126745076:T:C	6:126745076:T:C	chr6	126745076	6:126745076:T:C	6:126752884:C:G	0.992162	rs2039735	nEnhancer_nSkew	6:126423930:T:C	6	126745075	126745076	6:126745076:T:C	T	C	C	UKBB	BOLT	SUSIE	IGF1	chr6:125230543-131863602	0.454571	0.062873	0.00216089	846.571	0.0208204	1	0.00134296	0.00921774	FALSE	FALSE
6:126745076:T:C	6:126745076:T:C	chr6	126745076	6:126745076:T:C	6:126752884:C:G	0.992162	rs2039735	nEnhancer_nSkew	6:126423930:T:C	6	126745075	126745076	6:126745076:T:C	T	C	C	UKBB	BOLT	SUSIE	GGT	chr6:125657703-128657703	0.454624	-0.0105285	0.00208592	25.4761	0.00131433	-1	-7.96839e-06	0.000231975	FALSE	FALSE
6:126745076:T:C	6:126745076:T:C	chr6	126745076	6:126745076:T:C	6:126752884:C:G	0.992162	rs2039735	nEnhancer_nSkew	6:126423930:T:C	6	126745075	126745076	6:126745076:T:C	T	C	C	UKBB	BOLT	SUSIE	eBMD	chr6:125968274-128968274	0.454986	-0.00267558	0.002138	1.5661	0.00103279	-1	5.23414e-06	0.000175905	FALSE	FALSE
6:126745076:T:C	6:126745076:T:C	chr6	126745076	6:126745076:T:C	6:126752884:C:G	0.992162	rs2039735	nEnhancer_nSkew	6:126423930:T:C	6	126745075	126745076	6:126745076:T:C	T	C	C	UKBB	SAIGE	SUSIE	Nervous_Feelings	chr6:125292095-128292095	0.454759	-0.028561	0.00566993	25.3742	0.00733045	1	-0.000207026	0.00245703	FALSE	FALSE
6:126745076:T:C	6:126745076:T:C	chr6	126745076	6:126745076:T:C	6:126752884:C:G	0.992162	rs2039735	nEnhancer_nSkew	6:126423930:T:C	6	126745075	126745076	6:126745076:T:C	T	C	C	UKBB	BOLT	SUSIE	FEV1FVC	chr6:125203390-128203390	0.454712	-0.0190487	0.00244829	60.5346	0.0098747	1	-0.0001654	0.00167469	FALSE	FALSE
6:126745076:T:C	6:126745076:T:C	chr6	126745076	6:126745076:T:C	6:126752884:C:G	0.992162	rs2039735	nEnhancer_nSkew	6:126423930:T:C	6	126745075	126745076	6:126745076:T:C	T	C	C	UKBB	BOLT	SUSIE	ALP	chr6:125940047-133549657	0.454647	-0.00853123	0.00210754	16.3859	0.00238381	4	-2.1452e-05	0.00045055	FALSE	FALSE
6:126745076:T:C	6:126745076:T:C	chr6	126745076	6:126745076:T:C	6:126752884:C:G	0.992162	rs2039735	nEnhancer_nSkew	6:126423930:T:C	6	126745075	126745076	6:126745076:T:C	T	C	C	UKBB	BOLT	SUSIE	HbA1c	chr6:125217064-128217064	0.454417	0.0192656	0.00219198	77.2488	0.00732041	1	0.00014592	0.00171133	FALSE	FALSE
6:126745076:T:C	6:126745076:T:C	chr6	126745076	6:126745076:T:C	6:126752884:C:G	0.992162	rs2039735	nEnhancer_nSkew	6:126423930:T:C	6	126745075	126745076	6:126745076:T:C	T	C	C	UKBB	BOLT	SUSIE	Ht	chr6:124122737-131879854	0.454777	-0.017076	0.00185737	84.5226	0.00866103	3	-0.000126644	0.00136572	FALSE	FALSE
6:126745076:T:C	6:126745076:T:C	chr6	126745076	6:126745076:T:C	6:126752884:C:G	0.992162	rs2039735	nEnhancer_nSkew	6:126423930:T:C	6	126745075	126745076	6:126745076:T:C	T	C	C	UKBB	BOLT	SUSIE	Hb	chr6:124122737-131879854	0.454779	-0.0146895	0.00179474	66.9896	0.00727152	3	-8.78294e-05	0.00103778	FALSE	FALSE
6:126745076:T:C	6:126745076:T:C	chr6	126745076	6:126745076:T:C	6:126752884:C:G	0.992162	rs2039735	nEnhancer_nSkew	6:126423930:T:C	6	126745075	126745076	6:126745076:T:C	T	C	C	UKBB	BOLT	SUSIE	Lym	chr6:125174371-128174371	0.454777	-0.0119713	0.00222906	28.8428	0.010356	-1	-0.000101767	0.00101946	FALSE	FALSE
6:126745076:T:C	6:126745076:T:C	chr6	126745076	6:126745076:T:C	6:126752884:C:G	0.992162	rs2039735	nEnhancer_nSkew	6:126423930:T:C	6	126745075	126745076	6:126745076:T:C	T	C	C	UKBB	BOLT	SUSIE	PP	chr6:125623251-128623251	0.454696	-0.00344139	0.00204194	2.8404	0.00358522	-1	-2.49932e-05	0.00043335	FALSE	FALSE
6:126745076:T:C	6:126745076:T:C	chr6	126745076	6:126745076:T:C	6:126752884:C:G	0.992162	rs2039735	nEnhancer_nSkew	6:126423930:T:C	6	126745075	126745076	6:126745076:T:C	T	C	C	UKBB	BOLT	SUSIE	Height	chr6:125351160-128351160	0.454675	0.0301983	0.0012881	549.627	0.0313232	1	0.000970795	0.00540573	FALSE	FALSE
6:126748493:A:G	6:126748493:A:G	chr6	126748493	6:126748493:A:G	6:126752884:C:G	0.992162	rs1538172	nEnhancer_nSkew	6:126427347:A:G	6	126748492	126748493	6:126748493:A:G	A	G	G	UKBB	BOLT	SUSIE	BFP	chr6:125548609-128548609	0.454578	-0.010994	0.00167538	43.0614	0.0135716	1	-0.000154606	0.00133268	FALSE	FALSE
6:126748493:A:G	6:126748493:A:G	chr6	126748493	6:126748493:A:G	6:126752884:C:G	0.992162	rs1538172	nEnhancer_nSkew	6:126427347:A:G	6	126748492	126748493	6:126748493:A:G	A	G	G	UKBB	BOLT	SUSIE	CRP	chr6:125351160-128351160	0.454614	-0.0270737	0.00226461	142.925	0.0138633	1	-0.000378893	0.00320926	FALSE	FALSE
6:126748493:A:G	6:126748493:A:G	chr6	126748493	6:126748493:A:G	6:126752884:C:G	0.992162	rs1538172	nEnhancer_nSkew	6:126427347:A:G	6	126748492	126748493	6:126748493:A:G	A	G	G	UKBB	BOLT	SUSIE	Ht	chr6:124122737-131879854	0.454748	-0.0170954	0.00185769	84.6866	0.00934555	3	-0.000136842	0.00142011	FALSE	FALSE
6:126748493:A:G	6:126748493:A:G	chr6	126748493	6:126748493:A:G	6:126752884:C:G	0.992162	rs1538172	nEnhancer_nSkew	6:126427347:A:G	6	126748492	126748493	6:126748493:A:G	A	G	G	UKBB	BOLT	SUSIE	Height	chr6:125351160-128351160	0.454646	0.0301933	0.00128832	549.254	0.0229316	1	0.000710231	0.00464281	FALSE	FALSE
6:126748493:A:G	6:126748493:A:G	chr6	126748493	6:126748493:A:G	6:126752884:C:G	0.992162	rs1538172	nEnhancer_nSkew	6:126427347:A:G	6	126748492	126748493	6:126748493:A:G	A	G	G	UKBB	BOLT	SUSIE	AG	chr6:125954893-128954893	0.454199	0.00650424	0.00236587	7.55809	0.00112339	-1	7.93838e-06	0.000249051	FALSE	FALSE
6:126748493:A:G	6:126748493:A:G	chr6	126748493	6:126748493:A:G	6:126752884:C:G	0.992162	rs1538172	nEnhancer_nSkew	6:126427347:A:G	6	126748492	126748493	6:126748493:A:G	A	G	G	UKBB	BOLT	SUSIE	LDLC	chr6:125204795-128204795	0.454624	-0.0151492	0.00217332	48.5882	0.00892788	1	-0.000116419	0.00124435	FALSE	FALSE
6:126748493:A:G	6:126748493:A:G	chr6	126748493	6:126748493:A:G	6:126752884:C:G	0.992162	rs1538172	nEnhancer_nSkew	6:126427347:A:G	6	126748492	126748493	6:126748493:A:G	A	G	G	UKBB	BOLT	SUSIE	BW	chr6:124589285-133434981	0.45466	0.0135695	0.00190184	50.9076	0.00443507	3	5.61447e-05	0.000850652	FALSE	FALSE
6:126748493:A:G	6:126748493:A:G	chr6	126748493	6:126748493:A:G	6:126752884:C:G	0.992162	rs1538172	nEnhancer_nSkew	6:126427347:A:G	6	126748492	126748493	6:126748493:A:G	A	G	G	UKBB	SAIGE	SUSIE	Balding_Type4	chr6:125178268-128178268	0.453136	-0.10463	0.00973385	115.542	0.0144337	1	-0.00147283	0.0122268	FALSE	FALSE
6:126748493:A:G	6:126748493:A:G	chr6	126748493	6:126748493:A:G	6:126752884:C:G	0.992162	rs1538172	nEnhancer_nSkew	6:126427347:A:G	6	126748492	126748493	6:126748493:A:G	A	G	G	UKBB	BOLT	SUSIE	Hb	chr6:124122737-131879854	0.45475	-0.0147466	0.00179504	67.4893	0.00898	3	-0.000108995	0.00115772	FALSE	FALSE
6:126748493:A:G	6:126748493:A:G	chr6	126748493	6:126748493:A:G	6:126752884:C:G	0.992162	rs1538172	nEnhancer_nSkew	6:126427347:A:G	6	126748492	126748493	6:126748493:A:G	A	G	G	UKBB	BOLT	SUSIE	MCV	chr6:126166751-129166751	0.454748	-0.00882035	0.00209429	17.7378	0.00205748	-1	-1.45522e-05	0.000333473	FALSE	FALSE
6:126748493:A:G	6:126748493:A:G	chr6	126748493	6:126748493:A:G	6:126752884:C:G	0.992162	rs1538172	nEnhancer_nSkew	6:126427347:A:G	6	126748492	126748493	6:126748493:A:G	A	G	G	UKBB	BOLT	SUSIE	FEV1FVC	chr6:125203390-128203390	0.454673	-0.0190996	0.00244867	60.8403	0.0113089	1	-0.00019002	0.0017963	FALSE	FALSE
6:126748493:A:G	6:126748493:A:G	chr6	126748493	6:126748493:A:G	6:126752884:C:G	0.992162	rs1538172	nEnhancer_nSkew	6:126427347:A:G	6	126748492	126748493	6:126748493:A:G	A	G	G	UKBB	BOLT	SUSIE	ApoB	chr6:125946790-131811920	0.454617	-0.0157953	0.00227806	48.0758	0.00612611	2	-7.06295e-05	0.000916602	FALSE	FALSE
6:126748493:A:G	6:126748493:A:G	chr6	126748493	6:126748493:A:G	6:126752884:C:G	0.992162	rs1538172	nEnhancer_nSkew	6:126427347:A:G	6	126748492	126748493	6:126748493:A:G	A	G	G	UKBB	BOLT	SUSIE	RBC	chr6:124123289-131878833	0.454748	-0.0114605	0.00187315	37.4339	0.00298594	-1	-2.50686e-05	0.000472028	FALSE	FALSE
6:126748493:A:G	6:126748493:A:G	chr6	126748493	6:126748493:A:G	6:126752884:C:G	0.992162	rs1538172	nEnhancer_nSkew	6:126427347:A:G	6	126748492	126748493	6:126748493:A:G	A	G	G	UKBB	BOLT	SUSIE	Lym	chr6:125174371-128174371	0.454749	-0.012043	0.00222943	29.1798	0.011924	-1	-0.000118011	0.00110048	FALSE	FALSE
6:126748493:A:G	6:126748493:A:G	chr6	126748493	6:126748493:A:G	6:126752884:C:G	0.992162	rs1538172	nEnhancer_nSkew	6:126427347:A:G	6	126748492	126748493	6:126748493:A:G	A	G	G	UKBB	BOLT	SUSIE	GGT	chr6:125657703-128657703	0.454597	-0.0104467	0.00208626	25.0736	0.00116742	-1	-6.98161e-06	0.000215969	FALSE	FALSE
6:126748493:A:G	6:126748493:A:G	chr6	126748493	6:126748493:A:G	6:126752884:C:G	0.992162	rs1538172	nEnhancer_nSkew	6:126427347:A:G	6	126748492	126748493	6:126748493:A:G	A	G	G	UKBB	BOLT	SUSIE	WBC	chr6:125174371-128174371	0.454749	-0.0183179	0.00224095	66.8167	0.00608235	1	-0.000109774	0.00141395	FALSE	FALSE
6:126748493:A:G	6:126748493:A:G	chr6	126748493	6:126748493:A:G	6:126752884:C:G	0.992162	rs1538172	nEnhancer_nSkew	6:126427347:A:G	6	126748492	126748493	6:126748493:A:G	A	G	G	UKBB	BOLT	SUSIE	AST	chr6:125935106-131867863	0.454584	-0.0109755	0.00221556	24.5403	0.00647131	-1	-5.47634e-05	0.000700656	FALSE	FALSE
6:126748493:A:G	6:126748493:A:G	chr6	126748493	6:126748493:A:G	6:126752884:C:G	0.992162	rs1538172	nEnhancer_nSkew	6:126427347:A:G	6	126748492	126748493	6:126748493:A:G	A	G	G	UKBB	BOLT	SUSIE	PP	chr6:125623251-128623251	0.454668	-0.00334656	0.0020423	2.68508	0.00306947	-1	-2.11291e-05	0.000396429	FALSE	FALSE
6:126748493:A:G	6:126748493:A:G	chr6	126748493	6:126748493:A:G	6:126752884:C:G	0.992162	rs1538172	nEnhancer_nSkew	6:126427347:A:G	6	126748492	126748493	6:126748493:A:G	A	G	G	UKBB	BOLT	SUSIE	Neutro	chr6:125374091-128374091	0.454749	-0.0162415	0.00226681	51.336	0.00181881	1	-2.89973e-05	0.00068603	FALSE	FALSE
